## Extended data table 4 for "Site saturation mutagenesis of 500 human protein domains reveals the contribution of protein destabilization to genetic disease": Extended_data_Table_4_homolog_predictions.txt (part 80 of 320)

PFAM_entry	uniprot_ID	gene_ID	pos	wt_aa	mut_aa	mean_kcalmol_scaled	std_kcalmol_scaled
ZSCA2_HUMAN/558-580	Q7Z7L9	ZSCA2	563	C	H	0.872905625829684	0.154193560654522
ZSCA2_HUMAN/558-580	Q7Z7L9	ZSCA2	563	C	I	0.89085937831947	0.0794494712910264
ZSCA2_HUMAN/558-580	Q7Z7L9	ZSCA2	563	C	K	0.889803505007741	0.125785843581019
ZSCA2_HUMAN/558-580	Q7Z7L9	ZSCA2	563	C	L	1.12804175679974	0.098200432169262
ZSCA2_HUMAN/558-580	Q7Z7L9	ZSCA2	563	C	M	0.808412844887386	0.158195655536919
ZSCA2_HUMAN/558-580	Q7Z7L9	ZSCA2	563	C	N	0.54167961022605	0.094407769187341
ZSCA2_HUMAN/558-580	Q7Z7L9	ZSCA2	563	C	P	0.91770542300826	0.116061720625225
ZSCA2_HUMAN/558-580	Q7Z7L9	ZSCA2	563	C	Q	0.672104648343097	0.0795631639672716
ZSCA2_HUMAN/558-580	Q7Z7L9	ZSCA2	563	C	R	1.10555532106937	0.167429183514656
ZSCA2_HUMAN/558-580	Q7Z7L9	ZSCA2	563	C	S	0.701838997818026	0.0944353303653485
ZSCA2_HUMAN/558-580	Q7Z7L9	ZSCA2	563	C	T	0.602760258738164	0.0951815930167457
ZSCA2_HUMAN/558-580	Q7Z7L9	ZSCA2	563	C	V	0.886095328416948	0.0519027912594295
ZSCA2_HUMAN/558-580	Q7Z7L9	ZSCA2	563	C	W	1.99086182438341	0.569985255539736
ZSCA2_HUMAN/558-580	Q7Z7L9	ZSCA2	563	C	Y	1.10510746131663	0.272870663547661
ZN546_HUMAN/441-463	Q86UE3	ZN546	446	C	A	0.734177161227774	0.0706957211487111
ZN546_HUMAN/441-463	Q86UE3	ZN546	446	C	D	0.46911048016329	0.0458328327979145
ZN546_HUMAN/441-463	Q86UE3	ZN546	446	C	E	0.613348889235793	0.191425241642713
ZN546_HUMAN/441-463	Q86UE3	ZN546	446	C	F	1.07467050086798	0.131674207758154
ZN546_HUMAN/441-463	Q86UE3	ZN546	446	C	G	0.647751083650927	0.0731396028784679
ZN546_HUMAN/441-463	Q86UE3	ZN546	446	C	H	0.872905625829684	0.154193560654522
ZN546_HUMAN/441-463	Q86UE3	ZN546	446	C	I	0.89085937831947	0.0794494712910264
ZN546_HUMAN/441-463	Q86UE3	ZN546	446	C	K	0.889803505007741	0.125785843581019
ZN546_HUMAN/441-463	Q86UE3	ZN546	446	C	L	1.12804175679974	0.098200432169262
ZN546_HUMAN/441-463	Q86UE3	ZN546	446	C	M	0.808412844887386	0.158195655536919
ZN546_HUMAN/441-463	Q86UE3	ZN546	446	C	N	0.54167961022605	0.094407769187341
ZN546_HUMAN/441-463	Q86UE3	ZN546	446	C	P	0.91770542300826	0.116061720625225
ZN546_HUMAN/441-463	Q86UE3	ZN546	446	C	Q	0.672104648343097	0.0795631639672716
ZN546_HUMAN/441-463	Q86UE3	ZN546	446	C	R	1.10555532106937	0.167429183514656
ZN546_HUMAN/441-463	Q86UE3	ZN546	446	C	S	0.701838997818026	0.0944353303653485
ZN546_HUMAN/441-463	Q86UE3	ZN546	446	C	T	0.602760258738164	0.0951815930167457
ZN546_HUMAN/441-463	Q86UE3	ZN546	446	C	V	0.886095328416948	0.0519027912594295
ZN546_HUMAN/441-463	Q86UE3	ZN546	446	C	W	1.99086182438341	0.569985255539736
ZN546_HUMAN/441-463	Q86UE3	ZN546	446	C	Y	1.10510746131663	0.272870663547661
ZN790_HUMAN/254-276	Q6PG37	ZN790	259	C	A	0.734177161227774	0.0706957211487111
ZN790_HUMAN/254-276	Q6PG37	ZN790	259	C	D	0.46911048016329	0.0458328327979145
ZN790_HUMAN/254-276	Q6PG37	ZN790	259	C	E	0.613348889235793	0.191425241642713
ZN790_HUMAN/254-276	Q6PG37	ZN790	259	C	F	1.07467050086798	0.131674207758154
ZN790_HUMAN/254-276	Q6PG37	ZN790	259	C	G	0.647751083650927	0.0731396028784679
ZN790_HUMAN/254-276	Q6PG37	ZN790	259	C	H	0.872905625829684	0.154193560654522
ZN790_HUMAN/254-276	Q6PG37	ZN790	259	C	I	0.89085937831947	0.0794494712910264
ZN790_HUMAN/254-276	Q6PG37	ZN790	259	C	K	0.889803505007741	0.125785843581019
ZN790_HUMAN/254-276	Q6PG37	ZN790	259	C	L	1.12804175679974	0.098200432169262
ZN790_HUMAN/254-276	Q6PG37	ZN790	259	C	M	0.808412844887386	0.158195655536919
ZN790_HUMAN/254-276	Q6PG37	ZN790	259	C	N	0.54167961022605	0.094407769187341
ZN790_HUMAN/254-276	Q6PG37	ZN790	259	C	P	0.91770542300826	0.116061720625225
ZN790_HUMAN/254-276	Q6PG37	ZN790	259	C	Q	0.672104648343097	0.0795631639672716
ZN790_HUMAN/254-276	Q6PG37	ZN790	259	C	R	1.10555532106937	0.167429183514656
ZN790_HUMAN/254-276	Q6PG37	ZN790	259	C	S	0.701838997818026	0.0944353303653485
ZN790_HUMAN/254-276	Q6PG37	ZN790	259	C	T	0.602760258738164	0.0951815930167457
ZN790_HUMAN/254-276	Q6PG37	ZN790	259	C	V	0.886095328416948	0.0519027912594295
ZN790_HUMAN/254-276	Q6PG37	ZN790	259	C	W	1.99086182438341	0.569985255539736
ZN790_HUMAN/254-276	Q6PG37	ZN790	259	C	Y	1.10510746131663	0.272870663547661
ZN256_HUMAN/519-541	Q9Y2P7	ZN256	524	C	A	0.734177161227774	0.0706957211487111
ZN256_HUMAN/519-541	Q9Y2P7	ZN256	524	C	D	0.46911048016329	0.0458328327979145
ZN256_HUMAN/519-541	Q9Y2P7	ZN256	524	C	E	0.613348889235793	0.191425241642713
ZN256_HUMAN/519-541	Q9Y2P7	ZN256	524	C	F	1.07467050086798	0.131674207758154
ZN256_HUMAN/519-541	Q9Y2P7	ZN256	524	C	G	0.647751083650927	0.0731396028784679
ZN256_HUMAN/519-541	Q9Y2P7	ZN256	524	C	H	0.872905625829684	0.154193560654522
ZN256_HUMAN/519-541	Q9Y2P7	ZN256	524	C	I	0.89085937831947	0.0794494712910264
ZN256_HUMAN/519-541	Q9Y2P7	ZN256	524	C	K	0.889803505007741	0.125785843581019
ZN256_HUMAN/519-541	Q9Y2P7	ZN256	524	C	L	1.12804175679974	0.098200432169262
ZN256_HUMAN/519-541	Q9Y2P7	ZN256	524	C	M	0.808412844887386	0.158195655536919
ZN256_HUMAN/519-541	Q9Y2P7	ZN256	524	C	N	0.54167961022605	0.094407769187341
ZN256_HUMAN/519-541	Q9Y2P7	ZN256	524	C	P	0.91770542300826	0.116061720625225
ZN256_HUMAN/519-541	Q9Y2P7	ZN256	524	C	Q	0.672104648343097	0.0795631639672716
ZN256_HUMAN/519-541	Q9Y2P7	ZN256	524	C	R	1.10555532106937	0.167429183514656
ZN256_HUMAN/519-541	Q9Y2P7	ZN256	524	C	S	0.701838997818026	0.0944353303653485
ZN256_HUMAN/519-541	Q9Y2P7	ZN256	524	C	T	0.602760258738164	0.0951815930167457
ZN256_HUMAN/519-541	Q9Y2P7	ZN256	524	C	V	0.886095328416948	0.0519027912594295
ZN256_HUMAN/519-541	Q9Y2P7	ZN256	524	C	W	1.99086182438341	0.569985255539736
ZN256_HUMAN/519-541	Q9Y2P7	ZN256	524	C	Y	1.10510746131663	0.272870663547661
ZN681_HUMAN/562-584	Q96N22	ZN681	567	C	A	0.734177161227774	0.0706957211487111
ZN681_HUMAN/562-584	Q96N22	ZN681	567	C	D	0.46911048016329	0.0458328327979145
ZN681_HUMAN/562-584	Q96N22	ZN681	567	C	E	0.613348889235793	0.191425241642713
ZN681_HUMAN/562-584	Q96N22	ZN681	567	C	F	1.07467050086798	0.131674207758154
ZN681_HUMAN/562-584	Q96N22	ZN681	567	C	G	0.647751083650927	0.0731396028784679
ZN681_HUMAN/562-584	Q96N22	ZN681	567	C	H	0.872905625829684	0.154193560654522
ZN681_HUMAN/562-584	Q96N22	ZN681	567	C	I	0.89085937831947	0.0794494712910264
ZN681_HUMAN/562-584	Q96N22	ZN681	567	C	K	0.889803505007741	0.125785843581019
ZN681_HUMAN/562-584	Q96N22	ZN681	567	C	L	1.12804175679974	0.098200432169262
ZN681_HUMAN/562-584	Q96N22	ZN681	567	C	M	0.808412844887386	0.158195655536919
ZN681_HUMAN/562-584	Q96N22	ZN681	567	C	N	0.54167961022605	0.094407769187341
ZN681_HUMAN/562-584	Q96N22	ZN681	567	C	P	0.91770542300826	0.116061720625225
ZN681_HUMAN/562-584	Q96N22	ZN681	567	C	Q	0.672104648343097	0.0795631639672716
ZN681_HUMAN/562-584	Q96N22	ZN681	567	C	R	1.10555532106937	0.167429183514656
ZN681_HUMAN/562-584	Q96N22	ZN681	567	C	S	0.701838997818026	0.0944353303653485
ZN681_HUMAN/562-584	Q96N22	ZN681	567	C	T	0.602760258738164	0.0951815930167457
ZN681_HUMAN/562-584	Q96N22	ZN681	567	C	V	0.886095328416948	0.0519027912594295
ZN681_HUMAN/562-584	Q96N22	ZN681	567	C	W	1.99086182438341	0.569985255539736
ZN681_HUMAN/562-584	Q96N22	ZN681	567	C	Y	1.10510746131663	0.272870663547661
ZN485_HUMAN/270-292	Q8NCK3	ZN485	275	C	A	0.734177161227774	0.0706957211487111
ZN485_HUMAN/270-292	Q8NCK3	ZN485	275	C	D	0.46911048016329	0.0458328327979145
ZN485_HUMAN/270-292	Q8NCK3	ZN485	275	C	E	0.613348889235793	0.191425241642713
ZN485_HUMAN/270-292	Q8NCK3	ZN485	275	C	F	1.07467050086798	0.131674207758154
ZN485_HUMAN/270-292	Q8NCK3	ZN485	275	C	G	0.647751083650927	0.0731396028784679
ZN485_HUMAN/270-292	Q8NCK3	ZN485	275	C	H	0.872905625829684	0.154193560654522
ZN485_HUMAN/270-292	Q8NCK3	ZN485	275	C	I	0.89085937831947	0.0794494712910264
ZN485_HUMAN/270-292	Q8NCK3	ZN485	275	C	K	0.889803505007741	0.125785843581019
ZN485_HUMAN/270-292	Q8NCK3	ZN485	275	C	L	1.12804175679974	0.098200432169262
ZN485_HUMAN/270-292	Q8NCK3	ZN485	275	C	M	0.808412844887386	0.158195655536919
ZN485_HUMAN/270-292	Q8NCK3	ZN485	275	C	N	0.54167961022605	0.094407769187341
ZN485_HUMAN/270-292	Q8NCK3	ZN485	275	C	P	0.91770542300826	0.116061720625225
ZN485_HUMAN/270-292	Q8NCK3	ZN485	275	C	Q	0.672104648343097	0.0795631639672716
ZN485_HUMAN/270-292	Q8NCK3	ZN485	275	C	R	1.10555532106937	0.167429183514656
ZN485_HUMAN/270-292	Q8NCK3	ZN485	275	C	S	0.701838997818026	0.0944353303653485
ZN485_HUMAN/270-292	Q8NCK3	ZN485	275	C	T	0.602760258738164	0.0951815930167457
ZN485_HUMAN/270-292	Q8NCK3	ZN485	275	C	V	0.886095328416948	0.0519027912594295
ZN485_HUMAN/270-292	Q8NCK3	ZN485	275	C	W	1.99086182438341	0.569985255539736
ZN485_HUMAN/270-292	Q8NCK3	ZN485	275	C	Y	1.10510746131663	0.272870663547661
ZNF92_HUMAN/257-279	Q03936	ZNF92	262	C	A	0.734177161227774	0.0706957211487111
ZNF92_HUMAN/257-279	Q03936	ZNF92	262	C	D	0.46911048016329	0.0458328327979145
ZNF92_HUMAN/257-279	Q03936	ZNF92	262	C	E	0.613348889235793	0.191425241642713
ZNF92_HUMAN/257-279	Q03936	ZNF92	262	C	F	1.07467050086798	0.131674207758154
ZNF92_HUMAN/257-279	Q03936	ZNF92	262	C	G	0.647751083650927	0.0731396028784679
ZNF92_HUMAN/257-279	Q03936	ZNF92	262	C	H	0.872905625829684	0.154193560654522
ZNF92_HUMAN/257-279	Q03936	ZNF92	262	C	I	0.89085937831947	0.0794494712910264
ZNF92_HUMAN/257-279	Q03936	ZNF92	262	C	K	0.889803505007741	0.125785843581019
ZNF92_HUMAN/257-279	Q03936	ZNF92	262	C	L	1.12804175679974	0.098200432169262
ZNF92_HUMAN/257-279	Q03936	ZNF92	262	C	M	0.808412844887386	0.158195655536919
ZNF92_HUMAN/257-279	Q03936	ZNF92	262	C	N	0.54167961022605	0.094407769187341
ZNF92_HUMAN/257-279	Q03936	ZNF92	262	C	P	0.91770542300826	0.116061720625225
ZNF92_HUMAN/257-279	Q03936	ZNF92	262	C	Q	0.672104648343097	0.0795631639672716
ZNF92_HUMAN/257-279	Q03936	ZNF92	262	C	R	1.10555532106937	0.167429183514656
ZNF92_HUMAN/257-279	Q03936	ZNF92	262	C	S	0.701838997818026	0.0944353303653485
ZNF92_HUMAN/257-279	Q03936	ZNF92	262	C	T	0.602760258738164	0.0951815930167457
ZNF92_HUMAN/257-279	Q03936	ZNF92	262	C	V	0.886095328416948	0.0519027912594295
ZNF92_HUMAN/257-279	Q03936	ZNF92	262	C	W	1.99086182438341	0.569985255539736
ZNF92_HUMAN/257-279	Q03936	ZNF92	262	C	Y	1.10510746131663	0.272870663547661
ZN208_HUMAN/581-603	O43345	ZN208	586	C	A	0.734177161227774	0.0706957211487111
ZN208_HUMAN/581-603	O43345	ZN208	586	C	D	0.46911048016329	0.0458328327979145
ZN208_HUMAN/581-603	O43345	ZN208	586	C	E	0.613348889235793	0.191425241642713
ZN208_HUMAN/581-603	O43345	ZN208	586	C	F	1.07467050086798	0.131674207758154
ZN208_HUMAN/581-603	O43345	ZN208	586	C	G	0.647751083650927	0.0731396028784679
ZN208_HUMAN/581-603	O43345	ZN208	586	C	H	0.872905625829684	0.154193560654522
ZN208_HUMAN/581-603	O43345	ZN208	586	C	I	0.89085937831947	0.0794494712910264
ZN208_HUMAN/581-603	O43345	ZN208	586	C	K	0.889803505007741	0.125785843581019
ZN208_HUMAN/581-603	O43345	ZN208	586	C	L	1.12804175679974	0.098200432169262
ZN208_HUMAN/581-603	O43345	ZN208	586	C	M	0.808412844887386	0.158195655536919
ZN208_HUMAN/581-603	O43345	ZN208	586	C	N	0.54167961022605	0.094407769187341
ZN208_HUMAN/581-603	O43345	ZN208	586	C	P	0.91770542300826	0.116061720625225
ZN208_HUMAN/581-603	O43345	ZN208	586	C	Q	0.672104648343097	0.0795631639672716
ZN208_HUMAN/581-603	O43345	ZN208	586	C	R	1.10555532106937	0.167429183514656
ZN208_HUMAN/581-603	O43345	ZN208	586	C	S	0.701838997818026	0.0944353303653485
ZN208_HUMAN/581-603	O43345	ZN208	586	C	T	0.602760258738164	0.0951815930167457
ZN208_HUMAN/581-603	O43345	ZN208	586	C	V	0.886095328416948	0.0519027912594295
ZN208_HUMAN/581-603	O43345	ZN208	586	C	W	1.99086182438341	0.569985255539736
ZN208_HUMAN/581-603	O43345	ZN208	586	C	Y	1.10510746131663	0.272870663547661
ZN160_HUMAN/677-699	Q9HCG1	ZN160	682	C	A	0.734177161227774	0.0706957211487111
ZN160_HUMAN/677-699	Q9HCG1	ZN160	682	C	D	0.46911048016329	0.0458328327979145
ZN160_HUMAN/677-699	Q9HCG1	ZN160	682	C	E	0.613348889235793	0.191425241642713
ZN160_HUMAN/677-699	Q9HCG1	ZN160	682	C	F	1.07467050086798	0.131674207758154
ZN160_HUMAN/677-699	Q9HCG1	ZN160	682	C	G	0.647751083650927	0.0731396028784679
ZN160_HUMAN/677-699	Q9HCG1	ZN160	682	C	H	0.872905625829684	0.154193560654522
ZN160_HUMAN/677-699	Q9HCG1	ZN160	682	C	I	0.89085937831947	0.0794494712910264
ZN160_HUMAN/677-699	Q9HCG1	ZN160	682	C	K	0.889803505007741	0.125785843581019
ZN160_HUMAN/677-699	Q9HCG1	ZN160	682	C	L	1.12804175679974	0.098200432169262
ZN160_HUMAN/677-699	Q9HCG1	ZN160	682	C	M	0.808412844887386	0.158195655536919
ZN160_HUMAN/677-699	Q9HCG1	ZN160	682	C	N	0.54167961022605	0.094407769187341
ZN160_HUMAN/677-699	Q9HCG1	ZN160	682	C	P	0.91770542300826	0.116061720625225
ZN160_HUMAN/677-699	Q9HCG1	ZN160	682	C	Q	0.672104648343097	0.0795631639672716
ZN160_HUMAN/677-699	Q9HCG1	ZN160	682	C	R	1.10555532106937	0.167429183514656
ZN160_HUMAN/677-699	Q9HCG1	ZN160	682	C	S	0.701838997818026	0.0944353303653485
ZN160_HUMAN/677-699	Q9HCG1	ZN160	682	C	T	0.602760258738164	0.0951815930167457
ZN160_HUMAN/677-699	Q9HCG1	ZN160	682	C	V	0.886095328416948	0.0519027912594295
ZN160_HUMAN/677-699	Q9HCG1	ZN160	682	C	W	1.99086182438341	0.569985255539736
ZN160_HUMAN/677-699	Q9HCG1	ZN160	682	C	Y	1.10510746131663	0.272870663547661
ZN836_HUMAN/582-604	Q6ZNA1	ZN836	587	C	A	0.734177161227774	0.0706957211487111
ZN836_HUMAN/582-604	Q6ZNA1	ZN836	587	C	D	0.46911048016329	0.0458328327979145
ZN836_HUMAN/582-604	Q6ZNA1	ZN836	587	C	E	0.613348889235793	0.191425241642713
ZN836_HUMAN/582-604	Q6ZNA1	ZN836	587	C	F	1.07467050086798	0.131674207758154
ZN836_HUMAN/582-604	Q6ZNA1	ZN836	587	C	G	0.647751083650927	0.0731396028784679
ZN836_HUMAN/582-604	Q6ZNA1	ZN836	587	C	H	0.872905625829684	0.154193560654522
ZN836_HUMAN/582-604	Q6ZNA1	ZN836	587	C	I	0.89085937831947	0.0794494712910264
ZN836_HUMAN/582-604	Q6ZNA1	ZN836	587	C	K	0.889803505007741	0.125785843581019
ZN836_HUMAN/582-604	Q6ZNA1	ZN836	587	C	L	1.12804175679974	0.098200432169262
ZN836_HUMAN/582-604	Q6ZNA1	ZN836	587	C	M	0.808412844887386	0.158195655536919
ZN836_HUMAN/582-604	Q6ZNA1	ZN836	587	C	N	0.54167961022605	0.094407769187341
ZN836_HUMAN/582-604	Q6ZNA1	ZN836	587	C	P	0.91770542300826	0.116061720625225
ZN836_HUMAN/582-604	Q6ZNA1	ZN836	587	C	Q	0.672104648343097	0.0795631639672716
ZN836_HUMAN/582-604	Q6ZNA1	ZN836	587	C	R	1.10555532106937	0.167429183514656
ZN836_HUMAN/582-604	Q6ZNA1	ZN836	587	C	S	0.701838997818026	0.0944353303653485
ZN836_HUMAN/582-604	Q6ZNA1	ZN836	587	C	T	0.602760258738164	0.0951815930167457
ZN836_HUMAN/582-604	Q6ZNA1	ZN836	587	C	V	0.886095328416948	0.0519027912594295
ZN836_HUMAN/582-604	Q6ZNA1	ZN836	587	C	W	1.99086182438341	0.569985255539736
ZN836_HUMAN/582-604	Q6ZNA1	ZN836	587	C	Y	1.10510746131663	0.272870663547661
ZN254_HUMAN/406-428	O75437	ZN254	411	C	A	0.734177161227774	0.0706957211487111
ZN254_HUMAN/406-428	O75437	ZN254	411	C	D	0.46911048016329	0.0458328327979145
ZN254_HUMAN/406-428	O75437	ZN254	411	C	E	0.613348889235793	0.191425241642713
ZN254_HUMAN/406-428	O75437	ZN254	411	C	F	1.07467050086798	0.131674207758154
ZN254_HUMAN/406-428	O75437	ZN254	411	C	G	0.647751083650927	0.0731396028784679
ZN254_HUMAN/406-428	O75437	ZN254	411	C	H	0.872905625829684	0.154193560654522
ZN254_HUMAN/406-428	O75437	ZN254	411	C	I	0.89085937831947	0.0794494712910264
ZN254_HUMAN/406-428	O75437	ZN254	411	C	K	0.889803505007741	0.125785843581019
ZN254_HUMAN/406-428	O75437	ZN254	411	C	L	1.12804175679974	0.098200432169262
ZN254_HUMAN/406-428	O75437	ZN254	411	C	M	0.808412844887386	0.158195655536919
ZN254_HUMAN/406-428	O75437	ZN254	411	C	N	0.54167961022605	0.094407769187341
ZN254_HUMAN/406-428	O75437	ZN254	411	C	P	0.91770542300826	0.116061720625225
ZN254_HUMAN/406-428	O75437	ZN254	411	C	Q	0.672104648343097	0.0795631639672716
ZN254_HUMAN/406-428	O75437	ZN254	411	C	R	1.10555532106937	0.167429183514656
ZN254_HUMAN/406-428	O75437	ZN254	411	C	S	0.701838997818026	0.0944353303653485
ZN254_HUMAN/406-428	O75437	ZN254	411	C	T	0.602760258738164	0.0951815930167457
ZN254_HUMAN/406-428	O75437	ZN254	411	C	V	0.886095328416948	0.0519027912594295
ZN254_HUMAN/406-428	O75437	ZN254	411	C	W	1.99086182438341	0.569985255539736
ZN254_HUMAN/406-428	O75437	ZN254	411	C	Y	1.10510746131663	0.272870663547661
ZN331_HUMAN/411-433	Q9NQX6	ZN331	416	C	A	0.734177161227774	0.0706957211487111
ZN331_HUMAN/411-433	Q9NQX6	ZN331	416	C	D	0.46911048016329	0.0458328327979145
ZN331_HUMAN/411-433	Q9NQX6	ZN331	416	C	E	0.613348889235793	0.191425241642713
ZN331_HUMAN/411-433	Q9NQX6	ZN331	416	C	F	1.07467050086798	0.131674207758154
ZN331_HUMAN/411-433	Q9NQX6	ZN331	416	C	G	0.647751083650927	0.0731396028784679
ZN331_HUMAN/411-433	Q9NQX6	ZN331	416	C	H	0.872905625829684	0.154193560654522
ZN331_HUMAN/411-433	Q9NQX6	ZN331	416	C	I	0.89085937831947	0.0794494712910264
ZN331_HUMAN/411-433	Q9NQX6	ZN331	416	C	K	0.889803505007741	0.125785843581019
ZN331_HUMAN/411-433	Q9NQX6	ZN331	416	C	L	1.12804175679974	0.098200432169262
ZN331_HUMAN/411-433	Q9NQX6	ZN331	416	C	M	0.808412844887386	0.158195655536919
ZN331_HUMAN/411-433	Q9NQX6	ZN331	416	C	N	0.54167961022605	0.094407769187341
ZN331_HUMAN/411-433	Q9NQX6	ZN331	416	C	P	0.91770542300826	0.116061720625225
ZN331_HUMAN/411-433	Q9NQX6	ZN331	416	C	Q	0.672104648343097	0.0795631639672716
ZN331_HUMAN/411-433	Q9NQX6	ZN331	416	C	R	1.10555532106937	0.167429183514656
ZN331_HUMAN/411-433	Q9NQX6	ZN331	416	C	S	0.701838997818026	0.0944353303653485
ZN331_HUMAN/411-433	Q9NQX6	ZN331	416	C	T	0.602760258738164	0.0951815930167457
ZN331_HUMAN/411-433	Q9NQX6	ZN331	416	C	V	0.886095328416948	0.0519027912594295
ZN331_HUMAN/411-433	Q9NQX6	ZN331	416	C	W	1.99086182438341	0.569985255539736
ZN331_HUMAN/411-433	Q9NQX6	ZN331	416	C	Y	1.10510746131663	0.272870663547661
ZN718_HUMAN/339-361	Q3SXZ3	ZN718	344	C	A	0.734177161227774	0.0706957211487111
ZN718_HUMAN/339-361	Q3SXZ3	ZN718	344	C	D	0.46911048016329	0.0458328327979145
ZN718_HUMAN/339-361	Q3SXZ3	ZN718	344	C	E	0.613348889235793	0.191425241642713
ZN718_HUMAN/339-361	Q3SXZ3	ZN718	344	C	F	1.07467050086798	0.131674207758154
ZN718_HUMAN/339-361	Q3SXZ3	ZN718	344	C	G	0.647751083650927	0.0731396028784679
ZN718_HUMAN/339-361	Q3SXZ3	ZN718	344	C	H	0.872905625829684	0.154193560654522
ZN718_HUMAN/339-361	Q3SXZ3	ZN718	344	C	I	0.89085937831947	0.0794494712910264
ZN718_HUMAN/339-361	Q3SXZ3	ZN718	344	C	K	0.889803505007741	0.125785843581019
ZN718_HUMAN/339-361	Q3SXZ3	ZN718	344	C	L	1.12804175679974	0.098200432169262
ZN718_HUMAN/339-361	Q3SXZ3	ZN718	344	C	M	0.808412844887386	0.158195655536919
ZN718_HUMAN/339-361	Q3SXZ3	ZN718	344	C	N	0.54167961022605	0.094407769187341
ZN718_HUMAN/339-361	Q3SXZ3	ZN718	344	C	P	0.91770542300826	0.116061720625225
ZN718_HUMAN/339-361	Q3SXZ3	ZN718	344	C	Q	0.672104648343097	0.0795631639672716
ZN718_HUMAN/339-361	Q3SXZ3	ZN718	344	C	R	1.10555532106937	0.167429183514656
ZN718_HUMAN/339-361	Q3SXZ3	ZN718	344	C	S	0.701838997818026	0.0944353303653485
ZN718_HUMAN/339-361	Q3SXZ3	ZN718	344	C	T	0.602760258738164	0.0951815930167457
ZN718_HUMAN/339-361	Q3SXZ3	ZN718	344	C	V	0.886095328416948	0.0519027912594295
ZN718_HUMAN/339-361	Q3SXZ3	ZN718	344	C	W	1.99086182438341	0.569985255539736
ZN718_HUMAN/339-361	Q3SXZ3	ZN718	344	C	Y	1.10510746131663	0.272870663547661
ZN765_HUMAN/438-460	Q7L2R6	ZN765	443	C	A	0.734177161227774	0.0706957211487111
ZN765_HUMAN/438-460	Q7L2R6	ZN765	443	C	D	0.46911048016329	0.0458328327979145
ZN765_HUMAN/438-460	Q7L2R6	ZN765	443	C	E	0.613348889235793	0.191425241642713
ZN765_HUMAN/438-460	Q7L2R6	ZN765	443	C	F	1.07467050086798	0.131674207758154
ZN765_HUMAN/438-460	Q7L2R6	ZN765	443	C	G	0.647751083650927	0.0731396028784679
ZN765_HUMAN/438-460	Q7L2R6	ZN765	443	C	H	0.872905625829684	0.154193560654522
ZN765_HUMAN/438-460	Q7L2R6	ZN765	443	C	I	0.89085937831947	0.0794494712910264
ZN765_HUMAN/438-460	Q7L2R6	ZN765	443	C	K	0.889803505007741	0.125785843581019
ZN765_HUMAN/438-460	Q7L2R6	ZN765	443	C	L	1.12804175679974	0.098200432169262
ZN765_HUMAN/438-460	Q7L2R6	ZN765	443	C	M	0.808412844887386	0.158195655536919
ZN765_HUMAN/438-460	Q7L2R6	ZN765	443	C	N	0.54167961022605	0.094407769187341
ZN765_HUMAN/438-460	Q7L2R6	ZN765	443	C	P	0.91770542300826	0.116061720625225
ZN765_HUMAN/438-460	Q7L2R6	ZN765	443	C	Q	0.672104648343097	0.0795631639672716
ZN765_HUMAN/438-460	Q7L2R6	ZN765	443	C	R	1.10555532106937	0.167429183514656
ZN765_HUMAN/438-460	Q7L2R6	ZN765	443	C	S	0.701838997818026	0.0944353303653485
ZN765_HUMAN/438-460	Q7L2R6	ZN765	443	C	T	0.602760258738164	0.0951815930167457
ZN765_HUMAN/438-460	Q7L2R6	ZN765	443	C	V	0.886095328416948	0.0519027912594295
ZN765_HUMAN/438-460	Q7L2R6	ZN765	443	C	W	1.99086182438341	0.569985255539736
ZN765_HUMAN/438-460	Q7L2R6	ZN765	443	C	Y	1.10510746131663	0.272870663547661
ZN226_HUMAN/419-441	Q9NYT6	ZN226	424	C	A	0.734177161227774	0.0706957211487111
ZN226_HUMAN/419-441	Q9NYT6	ZN226	424	C	D	0.46911048016329	0.0458328327979145
ZN226_HUMAN/419-441	Q9NYT6	ZN226	424	C	E	0.613348889235793	0.191425241642713
ZN226_HUMAN/419-441	Q9NYT6	ZN226	424	C	F	1.07467050086798	0.131674207758154
ZN226_HUMAN/419-441	Q9NYT6	ZN226	424	C	G	0.647751083650927	0.0731396028784679
ZN226_HUMAN/419-441	Q9NYT6	ZN226	424	C	H	0.872905625829684	0.154193560654522
ZN226_HUMAN/419-441	Q9NYT6	ZN226	424	C	I	0.89085937831947	0.0794494712910264
ZN226_HUMAN/419-441	Q9NYT6	ZN226	424	C	K	0.889803505007741	0.125785843581019
ZN226_HUMAN/419-441	Q9NYT6	ZN226	424	C	L	1.12804175679974	0.098200432169262
ZN226_HUMAN/419-441	Q9NYT6	ZN226	424	C	M	0.808412844887386	0.158195655536919
ZN226_HUMAN/419-441	Q9NYT6	ZN226	424	C	N	0.54167961022605	0.094407769187341
ZN226_HUMAN/419-441	Q9NYT6	ZN226	424	C	P	0.91770542300826	0.116061720625225
ZN226_HUMAN/419-441	Q9NYT6	ZN226	424	C	Q	0.672104648343097	0.0795631639672716
ZN226_HUMAN/419-441	Q9NYT6	ZN226	424	C	R	1.10555532106937	0.167429183514656
ZN226_HUMAN/419-441	Q9NYT6	ZN226	424	C	S	0.701838997818026	0.0944353303653485
ZN226_HUMAN/419-441	Q9NYT6	ZN226	424	C	T	0.602760258738164	0.0951815930167457
ZN226_HUMAN/419-441	Q9NYT6	ZN226	424	C	V	0.886095328416948	0.0519027912594295
ZN226_HUMAN/419-441	Q9NYT6	ZN226	424	C	W	1.99086182438341	0.569985255539736
ZN226_HUMAN/419-441	Q9NYT6	ZN226	424	C	Y	1.10510746131663	0.272870663547661
ZN689_HUMAN/345-367	Q96CS4	ZN689	350	C	A	0.734177161227774	0.0706957211487111
ZN689_HUMAN/345-367	Q96CS4	ZN689	350	C	D	0.46911048016329	0.0458328327979145
ZN689_HUMAN/345-367	Q96CS4	ZN689	350	C	E	0.613348889235793	0.191425241642713
ZN689_HUMAN/345-367	Q96CS4	ZN689	350	C	F	1.07467050086798	0.131674207758154
ZN689_HUMAN/345-367	Q96CS4	ZN689	350	C	G	0.647751083650927	0.0731396028784679
ZN689_HUMAN/345-367	Q96CS4	ZN689	350	C	H	0.872905625829684	0.154193560654522
ZN689_HUMAN/345-367	Q96CS4	ZN689	350	C	I	0.89085937831947	0.0794494712910264
ZN689_HUMAN/345-367	Q96CS4	ZN689	350	C	K	0.889803505007741	0.125785843581019
ZN689_HUMAN/345-367	Q96CS4	ZN689	350	C	L	1.12804175679974	0.098200432169262
ZN689_HUMAN/345-367	Q96CS4	ZN689	350	C	M	0.808412844887386	0.158195655536919
ZN689_HUMAN/345-367	Q96CS4	ZN689	350	C	N	0.54167961022605	0.094407769187341
ZN689_HUMAN/345-367	Q96CS4	ZN689	350	C	P	0.91770542300826	0.116061720625225
ZN689_HUMAN/345-367	Q96CS4	ZN689	350	C	Q	0.672104648343097	0.0795631639672716
ZN689_HUMAN/345-367	Q96CS4	ZN689	350	C	R	1.10555532106937	0.167429183514656
ZN689_HUMAN/345-367	Q96CS4	ZN689	350	C	S	0.701838997818026	0.0944353303653485
ZN689_HUMAN/345-367	Q96CS4	ZN689	350	C	T	0.602760258738164	0.0951815930167457
ZN689_HUMAN/345-367	Q96CS4	ZN689	350	C	V	0.886095328416948	0.0519027912594295
ZN689_HUMAN/345-367	Q96CS4	ZN689	350	C	W	1.99086182438341	0.569985255539736
ZN689_HUMAN/345-367	Q96CS4	ZN689	350	C	Y	1.10510746131663	0.272870663547661
ZNF43_HUMAN/734-756	P17038	ZNF43	739	C	A	0.734177161227774	0.0706957211487111
ZNF43_HUMAN/734-756	P17038	ZNF43	739	C	D	0.46911048016329	0.0458328327979145
ZNF43_HUMAN/734-756	P17038	ZNF43	739	C	E	0.613348889235793	0.191425241642713
ZNF43_HUMAN/734-756	P17038	ZNF43	739	C	F	1.07467050086798	0.131674207758154
ZNF43_HUMAN/734-756	P17038	ZNF43	739	C	G	0.647751083650927	0.0731396028784679
ZNF43_HUMAN/734-756	P17038	ZNF43	739	C	H	0.872905625829684	0.154193560654522
ZNF43_HUMAN/734-756	P17038	ZNF43	739	C	I	0.89085937831947	0.0794494712910264
ZNF43_HUMAN/734-756	P17038	ZNF43	739	C	K	0.889803505007741	0.125785843581019
ZNF43_HUMAN/734-756	P17038	ZNF43	739	C	L	1.12804175679974	0.098200432169262
ZNF43_HUMAN/734-756	P17038	ZNF43	739	C	M	0.808412844887386	0.158195655536919
ZNF43_HUMAN/734-756	P17038	ZNF43	739	C	N	0.54167961022605	0.094407769187341
ZNF43_HUMAN/734-756	P17038	ZNF43	739	C	P	0.91770542300826	0.116061720625225
ZNF43_HUMAN/734-756	P17038	ZNF43	739	C	Q	0.672104648343097	0.0795631639672716
ZNF43_HUMAN/734-756	P17038	ZNF43	739	C	R	1.10555532106937	0.167429183514656
ZNF43_HUMAN/734-756	P17038	ZNF43	739	C	S	0.701838997818026	0.0944353303653485
ZNF43_HUMAN/734-756	P17038	ZNF43	739	C	T	0.602760258738164	0.0951815930167457
ZNF43_HUMAN/734-756	P17038	ZNF43	739	C	V	0.886095328416948	0.0519027912594295
ZNF43_HUMAN/734-756	P17038	ZNF43	739	C	W	1.99086182438341	0.569985255539736
ZNF43_HUMAN/734-756	P17038	ZNF43	739	C	Y	1.10510746131663	0.272870663547661
ZN667_HUMAN/583-605	Q5HYK9	ZN667	588	C	A	0.734177161227774	0.0706957211487111
ZN667_HUMAN/583-605	Q5HYK9	ZN667	588	C	D	0.46911048016329	0.0458328327979145
ZN667_HUMAN/583-605	Q5HYK9	ZN667	588	C	E	0.613348889235793	0.191425241642713
ZN667_HUMAN/583-605	Q5HYK9	ZN667	588	C	F	1.07467050086798	0.131674207758154
ZN667_HUMAN/583-605	Q5HYK9	ZN667	588	C	G	0.647751083650927	0.0731396028784679
ZN667_HUMAN/583-605	Q5HYK9	ZN667	588	C	H	0.872905625829684	0.154193560654522
ZN667_HUMAN/583-605	Q5HYK9	ZN667	588	C	I	0.89085937831947	0.0794494712910264
ZN667_HUMAN/583-605	Q5HYK9	ZN667	588	C	K	0.889803505007741	0.125785843581019
ZN667_HUMAN/583-605	Q5HYK9	ZN667	588	C	L	1.12804175679974	0.098200432169262
ZN667_HUMAN/583-605	Q5HYK9	ZN667	588	C	M	0.808412844887386	0.158195655536919
ZN667_HUMAN/583-605	Q5HYK9	ZN667	588	C	N	0.54167961022605	0.094407769187341
ZN667_HUMAN/583-605	Q5HYK9	ZN667	588	C	P	0.91770542300826	0.116061720625225
ZN667_HUMAN/583-605	Q5HYK9	ZN667	588	C	Q	0.672104648343097	0.0795631639672716
ZN667_HUMAN/583-605	Q5HYK9	ZN667	588	C	R	1.10555532106937	0.167429183514656
ZN667_HUMAN/583-605	Q5HYK9	ZN667	588	C	S	0.701838997818026	0.0944353303653485
ZN667_HUMAN/583-605	Q5HYK9	ZN667	588	C	T	0.602760258738164	0.0951815930167457
ZN667_HUMAN/583-605	Q5HYK9	ZN667	588	C	V	0.886095328416948	0.0519027912594295
ZN667_HUMAN/583-605	Q5HYK9	ZN667	588	C	W	1.99086182438341	0.569985255539736
ZN667_HUMAN/583-605	Q5HYK9	ZN667	588	C	Y	1.10510746131663	0.272870663547661
ZN514_HUMAN/260-282	Q96K75	ZN514	265	C	A	0.734177161227774	0.0706957211487111
ZN514_HUMAN/260-282	Q96K75	ZN514	265	C	D	0.46911048016329	0.0458328327979145
ZN514_HUMAN/260-282	Q96K75	ZN514	265	C	E	0.613348889235793	0.191425241642713
ZN514_HUMAN/260-282	Q96K75	ZN514	265	C	F	1.07467050086798	0.131674207758154
ZN514_HUMAN/260-282	Q96K75	ZN514	265	C	G	0.647751083650927	0.0731396028784679
ZN514_HUMAN/260-282	Q96K75	ZN514	265	C	H	0.872905625829684	0.154193560654522
ZN514_HUMAN/260-282	Q96K75	ZN514	265	C	I	0.89085937831947	0.0794494712910264
ZN514_HUMAN/260-282	Q96K75	ZN514	265	C	K	0.889803505007741	0.125785843581019
ZN514_HUMAN/260-282	Q96K75	ZN514	265	C	L	1.12804175679974	0.098200432169262
ZN514_HUMAN/260-282	Q96K75	ZN514	265	C	M	0.808412844887386	0.158195655536919
ZN514_HUMAN/260-282	Q96K75	ZN514	265	C	N	0.54167961022605	0.094407769187341
ZN514_HUMAN/260-282	Q96K75	ZN514	265	C	P	0.91770542300826	0.116061720625225
ZN514_HUMAN/260-282	Q96K75	ZN514	265	C	Q	0.672104648343097	0.0795631639672716
ZN514_HUMAN/260-282	Q96K75	ZN514	265	C	R	1.10555532106937	0.167429183514656
ZN514_HUMAN/260-282	Q96K75	ZN514	265	C	S	0.701838997818026	0.0944353303653485
ZN514_HUMAN/260-282	Q96K75	ZN514	265	C	T	0.602760258738164	0.0951815930167457
ZN514_HUMAN/260-282	Q96K75	ZN514	265	C	V	0.886095328416948	0.0519027912594295
ZN514_HUMAN/260-282	Q96K75	ZN514	265	C	W	1.99086182438341	0.569985255539736
ZN514_HUMAN/260-282	Q96K75	ZN514	265	C	Y	1.10510746131663	0.272870663547661
ZN497_HUMAN/106-128	Q6ZNH5	ZN497	111	C	A	0.734177161227774	0.0706957211487111
ZN497_HUMAN/106-128	Q6ZNH5	ZN497	111	C	D	0.46911048016329	0.0458328327979145
ZN497_HUMAN/106-128	Q6ZNH5	ZN497	111	C	E	0.613348889235793	0.191425241642713
ZN497_HUMAN/106-128	Q6ZNH5	ZN497	111	C	F	1.07467050086798	0.131674207758154
ZN497_HUMAN/106-128	Q6ZNH5	ZN497	111	C	G	0.647751083650927	0.0731396028784679
ZN497_HUMAN/106-128	Q6ZNH5	ZN497	111	C	H	0.872905625829684	0.154193560654522
ZN497_HUMAN/106-128	Q6ZNH5	ZN497	111	C	I	0.89085937831947	0.0794494712910264
ZN497_HUMAN/106-128	Q6ZNH5	ZN497	111	C	K	0.889803505007741	0.125785843581019
ZN497_HUMAN/106-128	Q6ZNH5	ZN497	111	C	L	1.12804175679974	0.098200432169262
ZN497_HUMAN/106-128	Q6ZNH5	ZN497	111	C	M	0.808412844887386	0.158195655536919
ZN497_HUMAN/106-128	Q6ZNH5	ZN497	111	C	N	0.54167961022605	0.094407769187341
ZN497_HUMAN/106-128	Q6ZNH5	ZN497	111	C	P	0.91770542300826	0.116061720625225
ZN497_HUMAN/106-128	Q6ZNH5	ZN497	111	C	Q	0.672104648343097	0.0795631639672716
ZN497_HUMAN/106-128	Q6ZNH5	ZN497	111	C	R	1.10555532106937	0.167429183514656
ZN497_HUMAN/106-128	Q6ZNH5	ZN497	111	C	S	0.701838997818026	0.0944353303653485
ZN497_HUMAN/106-128	Q6ZNH5	ZN497	111	C	T	0.602760258738164	0.0951815930167457
ZN497_HUMAN/106-128	Q6ZNH5	ZN497	111	C	V	0.886095328416948	0.0519027912594295
ZN497_HUMAN/106-128	Q6ZNH5	ZN497	111	C	W	1.99086182438341	0.569985255539736
ZN497_HUMAN/106-128	Q6ZNH5	ZN497	111	C	Y	1.10510746131663	0.272870663547661
ZN629_HUMAN/458-480	Q9UEG4	ZN629	463	C	A	0.734177161227774	0.0706957211487111
ZN629_HUMAN/458-480	Q9UEG4	ZN629	463	C	D	0.46911048016329	0.0458328327979145
ZN629_HUMAN/458-480	Q9UEG4	ZN629	463	C	E	0.613348889235793	0.191425241642713
ZN629_HUMAN/458-480	Q9UEG4	ZN629	463	C	F	1.07467050086798	0.131674207758154
ZN629_HUMAN/458-480	Q9UEG4	ZN629	463	C	G	0.647751083650927	0.0731396028784679
ZN629_HUMAN/458-480	Q9UEG4	ZN629	463	C	H	0.872905625829684	0.154193560654522
ZN629_HUMAN/458-480	Q9UEG4	ZN629	463	C	I	0.89085937831947	0.0794494712910264
ZN629_HUMAN/458-480	Q9UEG4	ZN629	463	C	K	0.889803505007741	0.125785843581019
ZN629_HUMAN/458-480	Q9UEG4	ZN629	463	C	L	1.12804175679974	0.098200432169262
ZN629_HUMAN/458-480	Q9UEG4	ZN629	463	C	M	0.808412844887386	0.158195655536919
ZN629_HUMAN/458-480	Q9UEG4	ZN629	463	C	N	0.54167961022605	0.094407769187341
ZN629_HUMAN/458-480	Q9UEG4	ZN629	463	C	P	0.91770542300826	0.116061720625225
ZN629_HUMAN/458-480	Q9UEG4	ZN629	463	C	Q	0.672104648343097	0.0795631639672716
ZN629_HUMAN/458-480	Q9UEG4	ZN629	463	C	R	1.10555532106937	0.167429183514656
ZN629_HUMAN/458-480	Q9UEG4	ZN629	463	C	S	0.701838997818026	0.0944353303653485
ZN629_HUMAN/458-480	Q9UEG4	ZN629	463	C	T	0.602760258738164	0.0951815930167457
ZN629_HUMAN/458-480	Q9UEG4	ZN629	463	C	V	0.886095328416948	0.0519027912594295
ZN629_HUMAN/458-480	Q9UEG4	ZN629	463	C	W	1.99086182438341	0.569985255539736
ZN629_HUMAN/458-480	Q9UEG4	ZN629	463	C	Y	1.10510746131663	0.272870663547661
ZN879_HUMAN/372-394	B4DU55	ZN879	377	C	A	0.734177161227774	0.0706957211487111
ZN879_HUMAN/372-394	B4DU55	ZN879	377	C	D	0.46911048016329	0.0458328327979145
ZN879_HUMAN/372-394	B4DU55	ZN879	377	C	E	0.613348889235793	0.191425241642713
ZN879_HUMAN/372-394	B4DU55	ZN879	377	C	F	1.07467050086798	0.131674207758154
ZN879_HUMAN/372-394	B4DU55	ZN879	377	C	G	0.647751083650927	0.0731396028784679
ZN879_HUMAN/372-394	B4DU55	ZN879	377	C	H	0.872905625829684	0.154193560654522
ZN879_HUMAN/372-394	B4DU55	ZN879	377	C	I	0.89085937831947	0.0794494712910264
ZN879_HUMAN/372-394	B4DU55	ZN879	377	C	K	0.889803505007741	0.125785843581019
ZN879_HUMAN/372-394	B4DU55	ZN879	377	C	L	1.12804175679974	0.098200432169262
ZN879_HUMAN/372-394	B4DU55	ZN879	377	C	M	0.808412844887386	0.158195655536919
ZN879_HUMAN/372-394	B4DU55	ZN879	377	C	N	0.54167961022605	0.094407769187341
ZN879_HUMAN/372-394	B4DU55	ZN879	377	C	P	0.91770542300826	0.116061720625225
ZN879_HUMAN/372-394	B4DU55	ZN879	377	C	Q	0.672104648343097	0.0795631639672716
ZN879_HUMAN/372-394	B4DU55	ZN879	377	C	R	1.10555532106937	0.167429183514656
ZN879_HUMAN/372-394	B4DU55	ZN879	377	C	S	0.701838997818026	0.0944353303653485
ZN879_HUMAN/372-394	B4DU55	ZN879	377	C	T	0.602760258738164	0.0951815930167457
ZN879_HUMAN/372-394	B4DU55	ZN879	377	C	V	0.886095328416948	0.0519027912594295
ZN879_HUMAN/372-394	B4DU55	ZN879	377	C	W	1.99086182438341	0.569985255539736
ZN879_HUMAN/372-394	B4DU55	ZN879	377	C	Y	1.10510746131663	0.272870663547661
ZN33A_HUMAN/356-378	Q06730	ZN33A	361	C	A	0.734177161227774	0.0706957211487111
ZN33A_HUMAN/356-378	Q06730	ZN33A	361	C	D	0.46911048016329	0.0458328327979145
ZN33A_HUMAN/356-378	Q06730	ZN33A	361	C	E	0.613348889235793	0.191425241642713
ZN33A_HUMAN/356-378	Q06730	ZN33A	361	C	F	1.07467050086798	0.131674207758154
ZN33A_HUMAN/356-378	Q06730	ZN33A	361	C	G	0.647751083650927	0.0731396028784679
ZN33A_HUMAN/356-378	Q06730	ZN33A	361	C	H	0.872905625829684	0.154193560654522
ZN33A_HUMAN/356-378	Q06730	ZN33A	361	C	I	0.89085937831947	0.0794494712910264
ZN33A_HUMAN/356-378	Q06730	ZN33A	361	C	K	0.889803505007741	0.125785843581019
ZN33A_HUMAN/356-378	Q06730	ZN33A	361	C	L	1.12804175679974	0.098200432169262
ZN33A_HUMAN/356-378	Q06730	ZN33A	361	C	M	0.808412844887386	0.158195655536919
ZN33A_HUMAN/356-378	Q06730	ZN33A	361	C	N	0.54167961022605	0.094407769187341
ZN33A_HUMAN/356-378	Q06730	ZN33A	361	C	P	0.91770542300826	0.116061720625225
ZN33A_HUMAN/356-378	Q06730	ZN33A	361	C	Q	0.672104648343097	0.0795631639672716
ZN33A_HUMAN/356-378	Q06730	ZN33A	361	C	R	1.10555532106937	0.167429183514656
ZN33A_HUMAN/356-378	Q06730	ZN33A	361	C	S	0.701838997818026	0.0944353303653485
ZN33A_HUMAN/356-378	Q06730	ZN33A	361	C	T	0.602760258738164	0.0951815930167457
ZN33A_HUMAN/356-378	Q06730	ZN33A	361	C	V	0.886095328416948	0.0519027912594295
ZN33A_HUMAN/356-378	Q06730	ZN33A	361	C	W	1.99086182438341	0.569985255539736
ZN33A_HUMAN/356-378	Q06730	ZN33A	361	C	Y	1.10510746131663	0.272870663547661
ZFP41_HUMAN/87-109	Q8N8Y5	ZFP41	92	C	A	0.734177161227774	0.0706957211487111
ZFP41_HUMAN/87-109	Q8N8Y5	ZFP41	92	C	D	0.46911048016329	0.0458328327979145
ZFP41_HUMAN/87-109	Q8N8Y5	ZFP41	92	C	E	0.613348889235793	0.191425241642713
ZFP41_HUMAN/87-109	Q8N8Y5	ZFP41	92	C	F	1.07467050086798	0.131674207758154
ZFP41_HUMAN/87-109	Q8N8Y5	ZFP41	92	C	G	0.647751083650927	0.0731396028784679
ZFP41_HUMAN/87-109	Q8N8Y5	ZFP41	92	C	H	0.872905625829684	0.154193560654522
ZFP41_HUMAN/87-109	Q8N8Y5	ZFP41	92	C	I	0.89085937831947	0.0794494712910264
ZFP41_HUMAN/87-109	Q8N8Y5	ZFP41	92	C	K	0.889803505007741	0.125785843581019
ZFP41_HUMAN/87-109	Q8N8Y5	ZFP41	92	C	L	1.12804175679974	0.098200432169262
ZFP41_HUMAN/87-109	Q8N8Y5	ZFP41	92	C	M	0.808412844887386	0.158195655536919
ZFP41_HUMAN/87-109	Q8N8Y5	ZFP41	92	C	N	0.54167961022605	0.094407769187341
ZFP41_HUMAN/87-109	Q8N8Y5	ZFP41	92	C	P	0.91770542300826	0.116061720625225
ZFP41_HUMAN/87-109	Q8N8Y5	ZFP41	92	C	Q	0.672104648343097	0.0795631639672716
ZFP41_HUMAN/87-109	Q8N8Y5	ZFP41	92	C	R	1.10555532106937	0.167429183514656
ZFP41_HUMAN/87-109	Q8N8Y5	ZFP41	92	C	S	0.701838997818026	0.0944353303653485
ZFP41_HUMAN/87-109	Q8N8Y5	ZFP41	92	C	T	0.602760258738164	0.0951815930167457
ZFP41_HUMAN/87-109	Q8N8Y5	ZFP41	92	C	V	0.886095328416948	0.0519027912594295
ZFP41_HUMAN/87-109	Q8N8Y5	ZFP41	92	C	W	1.99086182438341	0.569985255539736
ZFP41_HUMAN/87-109	Q8N8Y5	ZFP41	92	C	Y	1.10510746131663	0.272870663547661
REPI1_HUMAN/403-425	Q9BWE0	REPI1	408	C	A	0.734177161227774	0.0706957211487111
REPI1_HUMAN/403-425	Q9BWE0	REPI1	408	C	D	0.46911048016329	0.0458328327979145
REPI1_HUMAN/403-425	Q9BWE0	REPI1	408	C	E	0.613348889235793	0.191425241642713
REPI1_HUMAN/403-425	Q9BWE0	REPI1	408	C	F	1.07467050086798	0.131674207758154
REPI1_HUMAN/403-425	Q9BWE0	REPI1	408	C	G	0.647751083650927	0.0731396028784679
REPI1_HUMAN/403-425	Q9BWE0	REPI1	408	C	H	0.872905625829684	0.154193560654522
REPI1_HUMAN/403-425	Q9BWE0	REPI1	408	C	I	0.89085937831947	0.0794494712910264
REPI1_HUMAN/403-425	Q9BWE0	REPI1	408	C	K	0.889803505007741	0.125785843581019
REPI1_HUMAN/403-425	Q9BWE0	REPI1	408	C	L	1.12804175679974	0.098200432169262
REPI1_HUMAN/403-425	Q9BWE0	REPI1	408	C	M	0.808412844887386	0.158195655536919
REPI1_HUMAN/403-425	Q9BWE0	REPI1	408	C	N	0.54167961022605	0.094407769187341
REPI1_HUMAN/403-425	Q9BWE0	REPI1	408	C	P	0.91770542300826	0.116061720625225
REPI1_HUMAN/403-425	Q9BWE0	REPI1	408	C	Q	0.672104648343097	0.0795631639672716
REPI1_HUMAN/403-425	Q9BWE0	REPI1	408	C	R	1.10555532106937	0.167429183514656
REPI1_HUMAN/403-425	Q9BWE0	REPI1	408	C	S	0.701838997818026	0.0944353303653485
REPI1_HUMAN/403-425	Q9BWE0	REPI1	408	C	T	0.602760258738164	0.0951815930167457
REPI1_HUMAN/403-425	Q9BWE0	REPI1	408	C	V	0.886095328416948	0.0519027912594295
REPI1_HUMAN/403-425	Q9BWE0	REPI1	408	C	W	1.99086182438341	0.569985255539736
REPI1_HUMAN/403-425	Q9BWE0	REPI1	408	C	Y	1.10510746131663	0.272870663547661
ZN264_HUMAN/315-337	O43296	ZN264	320	C	A	0.734177161227774	0.0706957211487111
ZN264_HUMAN/315-337	O43296	ZN264	320	C	D	0.46911048016329	0.0458328327979145
ZN264_HUMAN/315-337	O43296	ZN264	320	C	E	0.613348889235793	0.191425241642713
ZN264_HUMAN/315-337	O43296	ZN264	320	C	F	1.07467050086798	0.131674207758154
ZN264_HUMAN/315-337	O43296	ZN264	320	C	G	0.647751083650927	0.0731396028784679
ZN264_HUMAN/315-337	O43296	ZN264	320	C	H	0.872905625829684	0.154193560654522
ZN264_HUMAN/315-337	O43296	ZN264	320	C	I	0.89085937831947	0.0794494712910264
ZN264_HUMAN/315-337	O43296	ZN264	320	C	K	0.889803505007741	0.125785843581019
ZN264_HUMAN/315-337	O43296	ZN264	320	C	L	1.12804175679974	0.098200432169262
ZN264_HUMAN/315-337	O43296	ZN264	320	C	M	0.808412844887386	0.158195655536919
ZN264_HUMAN/315-337	O43296	ZN264	320	C	N	0.54167961022605	0.094407769187341
ZN264_HUMAN/315-337	O43296	ZN264	320	C	P	0.91770542300826	0.116061720625225
ZN264_HUMAN/315-337	O43296	ZN264	320	C	Q	0.672104648343097	0.0795631639672716
ZN264_HUMAN/315-337	O43296	ZN264	320	C	R	1.10555532106937	0.167429183514656
ZN264_HUMAN/315-337	O43296	ZN264	320	C	S	0.701838997818026	0.0944353303653485
ZN264_HUMAN/315-337	O43296	ZN264	320	C	T	0.602760258738164	0.0951815930167457
ZN264_HUMAN/315-337	O43296	ZN264	320	C	V	0.886095328416948	0.0519027912594295
ZN264_HUMAN/315-337	O43296	ZN264	320	C	W	1.99086182438341	0.569985255539736
ZN264_HUMAN/315-337	O43296	ZN264	320	C	Y	1.10510746131663	0.272870663547661
ZN426_HUMAN/224-246	Q9BUY5	ZN426	229	C	A	0.734177161227774	0.0706957211487111
ZN426_HUMAN/224-246	Q9BUY5	ZN426	229	C	D	0.46911048016329	0.0458328327979145
ZN426_HUMAN/224-246	Q9BUY5	ZN426	229	C	E	0.613348889235793	0.191425241642713
ZN426_HUMAN/224-246	Q9BUY5	ZN426	229	C	F	1.07467050086798	0.131674207758154
ZN426_HUMAN/224-246	Q9BUY5	ZN426	229	C	G	0.647751083650927	0.0731396028784679
ZN426_HUMAN/224-246	Q9BUY5	ZN426	229	C	H	0.872905625829684	0.154193560654522
ZN426_HUMAN/224-246	Q9BUY5	ZN426	229	C	I	0.89085937831947	0.0794494712910264
ZN426_HUMAN/224-246	Q9BUY5	ZN426	229	C	K	0.889803505007741	0.125785843581019
ZN426_HUMAN/224-246	Q9BUY5	ZN426	229	C	L	1.12804175679974	0.098200432169262
ZN426_HUMAN/224-246	Q9BUY5	ZN426	229	C	M	0.808412844887386	0.158195655536919
ZN426_HUMAN/224-246	Q9BUY5	ZN426	229	C	N	0.54167961022605	0.094407769187341
ZN426_HUMAN/224-246	Q9BUY5	ZN426	229	C	P	0.91770542300826	0.116061720625225
ZN426_HUMAN/224-246	Q9BUY5	ZN426	229	C	Q	0.672104648343097	0.0795631639672716
ZN426_HUMAN/224-246	Q9BUY5	ZN426	229	C	R	1.10555532106937	0.167429183514656
ZN426_HUMAN/224-246	Q9BUY5	ZN426	229	C	S	0.701838997818026	0.0944353303653485
ZN426_HUMAN/224-246	Q9BUY5	ZN426	229	C	T	0.602760258738164	0.0951815930167457
ZN426_HUMAN/224-246	Q9BUY5	ZN426	229	C	V	0.886095328416948	0.0519027912594295
ZN426_HUMAN/224-246	Q9BUY5	ZN426	229	C	W	1.99086182438341	0.569985255539736
ZN426_HUMAN/224-246	Q9BUY5	ZN426	229	C	Y	1.10510746131663	0.272870663547661
ZN431_HUMAN/344-366	Q8TF32	ZN431	349	C	A	0.734177161227774	0.0706957211487111
ZN431_HUMAN/344-366	Q8TF32	ZN431	349	C	D	0.46911048016329	0.0458328327979145
ZN431_HUMAN/344-366	Q8TF32	ZN431	349	C	E	0.613348889235793	0.191425241642713
ZN431_HUMAN/344-366	Q8TF32	ZN431	349	C	F	1.07467050086798	0.131674207758154
ZN431_HUMAN/344-366	Q8TF32	ZN431	349	C	G	0.647751083650927	0.0731396028784679
ZN431_HUMAN/344-366	Q8TF32	ZN431	349	C	H	0.872905625829684	0.154193560654522
ZN431_HUMAN/344-366	Q8TF32	ZN431	349	C	I	0.89085937831947	0.0794494712910264
ZN431_HUMAN/344-366	Q8TF32	ZN431	349	C	K	0.889803505007741	0.125785843581019
ZN431_HUMAN/344-366	Q8TF32	ZN431	349	C	L	1.12804175679974	0.098200432169262
ZN431_HUMAN/344-366	Q8TF32	ZN431	349	C	M	0.808412844887386	0.158195655536919
ZN431_HUMAN/344-366	Q8TF32	ZN431	349	C	N	0.54167961022605	0.094407769187341
ZN431_HUMAN/344-366	Q8TF32	ZN431	349	C	P	0.91770542300826	0.116061720625225
ZN431_HUMAN/344-366	Q8TF32	ZN431	349	C	Q	0.672104648343097	0.0795631639672716
ZN431_HUMAN/344-366	Q8TF32	ZN431	349	C	R	1.10555532106937	0.167429183514656
ZN431_HUMAN/344-366	Q8TF32	ZN431	349	C	S	0.701838997818026	0.0944353303653485
ZN431_HUMAN/344-366	Q8TF32	ZN431	349	C	T	0.602760258738164	0.0951815930167457
ZN431_HUMAN/344-366	Q8TF32	ZN431	349	C	V	0.886095328416948	0.0519027912594295
ZN431_HUMAN/344-366	Q8TF32	ZN431	349	C	W	1.99086182438341	0.569985255539736
ZN431_HUMAN/344-366	Q8TF32	ZN431	349	C	Y	1.10510746131663	0.272870663547661
ZN772_HUMAN/378-400	Q68DY9	ZN772	383	C	A	0.734177161227774	0.0706957211487111
ZN772_HUMAN/378-400	Q68DY9	ZN772	383	C	D	0.46911048016329	0.0458328327979145
ZN772_HUMAN/378-400	Q68DY9	ZN772	383	C	E	0.613348889235793	0.191425241642713
ZN772_HUMAN/378-400	Q68DY9	ZN772	383	C	F	1.07467050086798	0.131674207758154
ZN772_HUMAN/378-400	Q68DY9	ZN772	383	C	G	0.647751083650927	0.0731396028784679
ZN772_HUMAN/378-400	Q68DY9	ZN772	383	C	H	0.872905625829684	0.154193560654522
ZN772_HUMAN/378-400	Q68DY9	ZN772	383	C	I	0.89085937831947	0.0794494712910264
ZN772_HUMAN/378-400	Q68DY9	ZN772	383	C	K	0.889803505007741	0.125785843581019
ZN772_HUMAN/378-400	Q68DY9	ZN772	383	C	L	1.12804175679974	0.098200432169262
ZN772_HUMAN/378-400	Q68DY9	ZN772	383	C	M	0.808412844887386	0.158195655536919
ZN772_HUMAN/378-400	Q68DY9	ZN772	383	C	N	0.54167961022605	0.094407769187341
ZN772_HUMAN/378-400	Q68DY9	ZN772	383	C	P	0.91770542300826	0.116061720625225
ZN772_HUMAN/378-400	Q68DY9	ZN772	383	C	Q	0.672104648343097	0.0795631639672716
ZN772_HUMAN/378-400	Q68DY9	ZN772	383	C	R	1.10555532106937	0.167429183514656
ZN772_HUMAN/378-400	Q68DY9	ZN772	383	C	S	0.701838997818026	0.0944353303653485
ZN772_HUMAN/378-400	Q68DY9	ZN772	383	C	T	0.602760258738164	0.0951815930167457
ZN772_HUMAN/378-400	Q68DY9	ZN772	383	C	V	0.886095328416948	0.0519027912594295
ZN772_HUMAN/378-400	Q68DY9	ZN772	383	C	W	1.99086182438341	0.569985255539736
ZN772_HUMAN/378-400	Q68DY9	ZN772	383	C	Y	1.10510746131663	0.272870663547661
ZN880_HUMAN/324-346	Q6PDB4	ZN880	329	C	A	0.734177161227774	0.0706957211487111
ZN880_HUMAN/324-346	Q6PDB4	ZN880	329	C	D	0.46911048016329	0.0458328327979145
ZN880_HUMAN/324-346	Q6PDB4	ZN880	329	C	E	0.613348889235793	0.191425241642713
ZN880_HUMAN/324-346	Q6PDB4	ZN880	329	C	F	1.07467050086798	0.131674207758154
ZN880_HUMAN/324-346	Q6PDB4	ZN880	329	C	G	0.647751083650927	0.0731396028784679
ZN880_HUMAN/324-346	Q6PDB4	ZN880	329	C	H	0.872905625829684	0.154193560654522
ZN880_HUMAN/324-346	Q6PDB4	ZN880	329	C	I	0.89085937831947	0.0794494712910264
ZN880_HUMAN/324-346	Q6PDB4	ZN880	329	C	K	0.889803505007741	0.125785843581019
ZN880_HUMAN/324-346	Q6PDB4	ZN880	329	C	L	1.12804175679974	0.098200432169262
ZN880_HUMAN/324-346	Q6PDB4	ZN880	329	C	M	0.808412844887386	0.158195655536919
ZN880_HUMAN/324-346	Q6PDB4	ZN880	329	C	N	0.54167961022605	0.094407769187341
ZN880_HUMAN/324-346	Q6PDB4	ZN880	329	C	P	0.91770542300826	0.116061720625225
ZN880_HUMAN/324-346	Q6PDB4	ZN880	329	C	Q	0.672104648343097	0.0795631639672716
ZN880_HUMAN/324-346	Q6PDB4	ZN880	329	C	R	1.10555532106937	0.167429183514656
ZN880_HUMAN/324-346	Q6PDB4	ZN880	329	C	S	0.701838997818026	0.0944353303653485
ZN880_HUMAN/324-346	Q6PDB4	ZN880	329	C	T	0.602760258738164	0.0951815930167457
ZN880_HUMAN/324-346	Q6PDB4	ZN880	329	C	V	0.886095328416948	0.0519027912594295
ZN880_HUMAN/324-346	Q6PDB4	ZN880	329	C	W	1.99086182438341	0.569985255539736
ZN880_HUMAN/324-346	Q6PDB4	ZN880	329	C	Y	1.10510746131663	0.272870663547661
ZN629_HUMAN/346-368	Q9UEG4	ZN629	351	C	A	0.734177161227774	0.0706957211487111
ZN629_HUMAN/346-368	Q9UEG4	ZN629	351	C	D	0.46911048016329	0.0458328327979145
ZN629_HUMAN/346-368	Q9UEG4	ZN629	351	C	E	0.613348889235793	0.191425241642713
ZN629_HUMAN/346-368	Q9UEG4	ZN629	351	C	F	1.07467050086798	0.131674207758154
ZN629_HUMAN/346-368	Q9UEG4	ZN629	351	C	G	0.647751083650927	0.0731396028784679
ZN629_HUMAN/346-368	Q9UEG4	ZN629	351	C	H	0.872905625829684	0.154193560654522
ZN629_HUMAN/346-368	Q9UEG4	ZN629	351	C	I	0.89085937831947	0.0794494712910264
ZN629_HUMAN/346-368	Q9UEG4	ZN629	351	C	K	0.889803505007741	0.125785843581019
ZN629_HUMAN/346-368	Q9UEG4	ZN629	351	C	L	1.12804175679974	0.098200432169262
ZN629_HUMAN/346-368	Q9UEG4	ZN629	351	C	M	0.808412844887386	0.158195655536919
ZN629_HUMAN/346-368	Q9UEG4	ZN629	351	C	N	0.54167961022605	0.094407769187341
ZN629_HUMAN/346-368	Q9UEG4	ZN629	351	C	P	0.91770542300826	0.116061720625225
ZN629_HUMAN/346-368	Q9UEG4	ZN629	351	C	Q	0.672104648343097	0.0795631639672716
ZN629_HUMAN/346-368	Q9UEG4	ZN629	351	C	R	1.10555532106937	0.167429183514656
ZN629_HUMAN/346-368	Q9UEG4	ZN629	351	C	S	0.701838997818026	0.0944353303653485
ZN629_HUMAN/346-368	Q9UEG4	ZN629	351	C	T	0.602760258738164	0.0951815930167457
ZN629_HUMAN/346-368	Q9UEG4	ZN629	351	C	V	0.886095328416948	0.0519027912594295
ZN629_HUMAN/346-368	Q9UEG4	ZN629	351	C	W	1.99086182438341	0.569985255539736
ZN629_HUMAN/346-368	Q9UEG4	ZN629	351	C	Y	1.10510746131663	0.272870663547661
ZBT45_HUMAN/403-425	Q96K62	ZBT45	408	C	A	0.734177161227774	0.0706957211487111
ZBT45_HUMAN/403-425	Q96K62	ZBT45	408	C	D	0.46911048016329	0.0458328327979145
ZBT45_HUMAN/403-425	Q96K62	ZBT45	408	C	E	0.613348889235793	0.191425241642713
ZBT45_HUMAN/403-425	Q96K62	ZBT45	408	C	F	1.07467050086798	0.131674207758154
ZBT45_HUMAN/403-425	Q96K62	ZBT45	408	C	G	0.647751083650927	0.0731396028784679
ZBT45_HUMAN/403-425	Q96K62	ZBT45	408	C	H	0.872905625829684	0.154193560654522
ZBT45_HUMAN/403-425	Q96K62	ZBT45	408	C	I	0.89085937831947	0.0794494712910264
ZBT45_HUMAN/403-425	Q96K62	ZBT45	408	C	K	0.889803505007741	0.125785843581019
ZBT45_HUMAN/403-425	Q96K62	ZBT45	408	C	L	1.12804175679974	0.098200432169262
ZBT45_HUMAN/403-425	Q96K62	ZBT45	408	C	M	0.808412844887386	0.158195655536919
ZBT45_HUMAN/403-425	Q96K62	ZBT45	408	C	N	0.54167961022605	0.094407769187341
ZBT45_HUMAN/403-425	Q96K62	ZBT45	408	C	P	0.91770542300826	0.116061720625225
ZBT45_HUMAN/403-425	Q96K62	ZBT45	408	C	Q	0.672104648343097	0.0795631639672716
ZBT45_HUMAN/403-425	Q96K62	ZBT45	408	C	R	1.10555532106937	0.167429183514656
ZBT45_HUMAN/403-425	Q96K62	ZBT45	408	C	S	0.701838997818026	0.0944353303653485
ZBT45_HUMAN/403-425	Q96K62	ZBT45	408	C	T	0.602760258738164	0.0951815930167457
ZBT45_HUMAN/403-425	Q96K62	ZBT45	408	C	V	0.886095328416948	0.0519027912594295
ZBT45_HUMAN/403-425	Q96K62	ZBT45	408	C	W	1.99086182438341	0.569985255539736
ZBT45_HUMAN/403-425	Q96K62	ZBT45	408	C	Y	1.10510746131663	0.272870663547661
ZNF41_HUMAN/369-391	P51814	ZNF41	374	C	A	0.734177161227774	0.0706957211487111
ZNF41_HUMAN/369-391	P51814	ZNF41	374	C	D	0.46911048016329	0.0458328327979145
ZNF41_HUMAN/369-391	P51814	ZNF41	374	C	E	0.613348889235793	0.191425241642713
ZNF41_HUMAN/369-391	P51814	ZNF41	374	C	F	1.07467050086798	0.131674207758154
ZNF41_HUMAN/369-391	P51814	ZNF41	374	C	G	0.647751083650927	0.0731396028784679
ZNF41_HUMAN/369-391	P51814	ZNF41	374	C	H	0.872905625829684	0.154193560654522
ZNF41_HUMAN/369-391	P51814	ZNF41	374	C	I	0.89085937831947	0.0794494712910264
ZNF41_HUMAN/369-391	P51814	ZNF41	374	C	K	0.889803505007741	0.125785843581019
ZNF41_HUMAN/369-391	P51814	ZNF41	374	C	L	1.12804175679974	0.098200432169262
ZNF41_HUMAN/369-391	P51814	ZNF41	374	C	M	0.808412844887386	0.158195655536919
ZNF41_HUMAN/369-391	P51814	ZNF41	374	C	N	0.54167961022605	0.094407769187341
ZNF41_HUMAN/369-391	P51814	ZNF41	374	C	P	0.91770542300826	0.116061720625225
ZNF41_HUMAN/369-391	P51814	ZNF41	374	C	Q	0.672104648343097	0.0795631639672716
ZNF41_HUMAN/369-391	P51814	ZNF41	374	C	R	1.10555532106937	0.167429183514656
ZNF41_HUMAN/369-391	P51814	ZNF41	374	C	S	0.701838997818026	0.0944353303653485
ZNF41_HUMAN/369-391	P51814	ZNF41	374	C	T	0.602760258738164	0.0951815930167457
ZNF41_HUMAN/369-391	P51814	ZNF41	374	C	V	0.886095328416948	0.0519027912594295
ZNF41_HUMAN/369-391	P51814	ZNF41	374	C	W	1.99086182438341	0.569985255539736
ZNF41_HUMAN/369-391	P51814	ZNF41	374	C	Y	1.10510746131663	0.272870663547661
ZN846_HUMAN/282-304	Q147U1	ZN846	287	C	A	0.734177161227774	0.0706957211487111
ZN846_HUMAN/282-304	Q147U1	ZN846	287	C	D	0.46911048016329	0.0458328327979145
ZN846_HUMAN/282-304	Q147U1	ZN846	287	C	E	0.613348889235793	0.191425241642713
ZN846_HUMAN/282-304	Q147U1	ZN846	287	C	F	1.07467050086798	0.131674207758154
ZN846_HUMAN/282-304	Q147U1	ZN846	287	C	G	0.647751083650927	0.0731396028784679
ZN846_HUMAN/282-304	Q147U1	ZN846	287	C	H	0.872905625829684	0.154193560654522
ZN846_HUMAN/282-304	Q147U1	ZN846	287	C	I	0.89085937831947	0.0794494712910264
ZN846_HUMAN/282-304	Q147U1	ZN846	287	C	K	0.889803505007741	0.125785843581019
ZN846_HUMAN/282-304	Q147U1	ZN846	287	C	L	1.12804175679974	0.098200432169262
ZN846_HUMAN/282-304	Q147U1	ZN846	287	C	M	0.808412844887386	0.158195655536919
ZN846_HUMAN/282-304	Q147U1	ZN846	287	C	N	0.54167961022605	0.094407769187341
ZN846_HUMAN/282-304	Q147U1	ZN846	287	C	P	0.91770542300826	0.116061720625225
ZN846_HUMAN/282-304	Q147U1	ZN846	287	C	Q	0.672104648343097	0.0795631639672716
ZN846_HUMAN/282-304	Q147U1	ZN846	287	C	R	1.10555532106937	0.167429183514656
ZN846_HUMAN/282-304	Q147U1	ZN846	287	C	S	0.701838997818026	0.0944353303653485
ZN846_HUMAN/282-304	Q147U1	ZN846	287	C	T	0.602760258738164	0.0951815930167457
ZN846_HUMAN/282-304	Q147U1	ZN846	287	C	V	0.886095328416948	0.0519027912594295
ZN846_HUMAN/282-304	Q147U1	ZN846	287	C	W	1.99086182438341	0.569985255539736
ZN846_HUMAN/282-304	Q147U1	ZN846	287	C	Y	1.10510746131663	0.272870663547661
ZN510_HUMAN/460-482	Q9Y2H8	ZN510	465	C	A	0.734177161227774	0.0706957211487111
ZN510_HUMAN/460-482	Q9Y2H8	ZN510	465	C	D	0.46911048016329	0.0458328327979145
ZN510_HUMAN/460-482	Q9Y2H8	ZN510	465	C	E	0.613348889235793	0.191425241642713
ZN510_HUMAN/460-482	Q9Y2H8	ZN510	465	C	F	1.07467050086798	0.131674207758154
ZN510_HUMAN/460-482	Q9Y2H8	ZN510	465	C	G	0.647751083650927	0.0731396028784679
ZN510_HUMAN/460-482	Q9Y2H8	ZN510	465	C	H	0.872905625829684	0.154193560654522
ZN510_HUMAN/460-482	Q9Y2H8	ZN510	465	C	I	0.89085937831947	0.0794494712910264
ZN510_HUMAN/460-482	Q9Y2H8	ZN510	465	C	K	0.889803505007741	0.125785843581019
ZN510_HUMAN/460-482	Q9Y2H8	ZN510	465	C	L	1.12804175679974	0.098200432169262
ZN510_HUMAN/460-482	Q9Y2H8	ZN510	465	C	M	0.808412844887386	0.158195655536919
ZN510_HUMAN/460-482	Q9Y2H8	ZN510	465	C	N	0.54167961022605	0.094407769187341
ZN510_HUMAN/460-482	Q9Y2H8	ZN510	465	C	P	0.91770542300826	0.116061720625225
ZN510_HUMAN/460-482	Q9Y2H8	ZN510	465	C	Q	0.672104648343097	0.0795631639672716
ZN510_HUMAN/460-482	Q9Y2H8	ZN510	465	C	R	1.10555532106937	0.167429183514656
ZN510_HUMAN/460-482	Q9Y2H8	ZN510	465	C	S	0.701838997818026	0.0944353303653485
ZN510_HUMAN/460-482	Q9Y2H8	ZN510	465	C	T	0.602760258738164	0.0951815930167457
ZN510_HUMAN/460-482	Q9Y2H8	ZN510	465	C	V	0.886095328416948	0.0519027912594295
ZN510_HUMAN/460-482	Q9Y2H8	ZN510	465	C	W	1.99086182438341	0.569985255539736
ZN510_HUMAN/460-482	Q9Y2H8	ZN510	465	C	Y	1.10510746131663	0.272870663547661
ZN502_HUMAN/351-373	Q8TBZ5	ZN502	356	C	A	0.734177161227774	0.0706957211487111
ZN502_HUMAN/351-373	Q8TBZ5	ZN502	356	C	D	0.46911048016329	0.0458328327979145
ZN502_HUMAN/351-373	Q8TBZ5	ZN502	356	C	E	0.613348889235793	0.191425241642713
ZN502_HUMAN/351-373	Q8TBZ5	ZN502	356	C	F	1.07467050086798	0.131674207758154
ZN502_HUMAN/351-373	Q8TBZ5	ZN502	356	C	G	0.647751083650927	0.0731396028784679
ZN502_HUMAN/351-373	Q8TBZ5	ZN502	356	C	H	0.872905625829684	0.154193560654522
ZN502_HUMAN/351-373	Q8TBZ5	ZN502	356	C	I	0.89085937831947	0.0794494712910264
ZN502_HUMAN/351-373	Q8TBZ5	ZN502	356	C	K	0.889803505007741	0.125785843581019
ZN502_HUMAN/351-373	Q8TBZ5	ZN502	356	C	L	1.12804175679974	0.098200432169262
ZN502_HUMAN/351-373	Q8TBZ5	ZN502	356	C	M	0.808412844887386	0.158195655536919
ZN502_HUMAN/351-373	Q8TBZ5	ZN502	356	C	N	0.54167961022605	0.094407769187341
ZN502_HUMAN/351-373	Q8TBZ5	ZN502	356	C	P	0.91770542300826	0.116061720625225
ZN502_HUMAN/351-373	Q8TBZ5	ZN502	356	C	Q	0.672104648343097	0.0795631639672716
ZN502_HUMAN/351-373	Q8TBZ5	ZN502	356	C	R	1.10555532106937	0.167429183514656
ZN502_HUMAN/351-373	Q8TBZ5	ZN502	356	C	S	0.701838997818026	0.0944353303653485
ZN502_HUMAN/351-373	Q8TBZ5	ZN502	356	C	T	0.602760258738164	0.0951815930167457
ZN502_HUMAN/351-373	Q8TBZ5	ZN502	356	C	V	0.886095328416948	0.0519027912594295
ZN502_HUMAN/351-373	Q8TBZ5	ZN502	356	C	W	1.99086182438341	0.569985255539736
ZN502_HUMAN/351-373	Q8TBZ5	ZN502	356	C	Y	1.10510746131663	0.272870663547661
ZN345_HUMAN/118-140	Q14585	ZN345	123	C	A	0.734177161227774	0.0706957211487111
ZN345_HUMAN/118-140	Q14585	ZN345	123	C	D	0.46911048016329	0.0458328327979145
ZN345_HUMAN/118-140	Q14585	ZN345	123	C	E	0.613348889235793	0.191425241642713
ZN345_HUMAN/118-140	Q14585	ZN345	123	C	F	1.07467050086798	0.131674207758154
ZN345_HUMAN/118-140	Q14585	ZN345	123	C	G	0.647751083650927	0.0731396028784679
ZN345_HUMAN/118-140	Q14585	ZN345	123	C	H	0.872905625829684	0.154193560654522
ZN345_HUMAN/118-140	Q14585	ZN345	123	C	I	0.89085937831947	0.0794494712910264
ZN345_HUMAN/118-140	Q14585	ZN345	123	C	K	0.889803505007741	0.125785843581019
ZN345_HUMAN/118-140	Q14585	ZN345	123	C	L	1.12804175679974	0.098200432169262
ZN345_HUMAN/118-140	Q14585	ZN345	123	C	M	0.808412844887386	0.158195655536919
ZN345_HUMAN/118-140	Q14585	ZN345	123	C	N	0.54167961022605	0.094407769187341
ZN345_HUMAN/118-140	Q14585	ZN345	123	C	P	0.91770542300826	0.116061720625225
ZN345_HUMAN/118-140	Q14585	ZN345	123	C	Q	0.672104648343097	0.0795631639672716
ZN345_HUMAN/118-140	Q14585	ZN345	123	C	R	1.10555532106937	0.167429183514656
ZN345_HUMAN/118-140	Q14585	ZN345	123	C	S	0.701838997818026	0.0944353303653485
ZN345_HUMAN/118-140	Q14585	ZN345	123	C	T	0.602760258738164	0.0951815930167457
ZN345_HUMAN/118-140	Q14585	ZN345	123	C	V	0.886095328416948	0.0519027912594295
ZN345_HUMAN/118-140	Q14585	ZN345	123	C	W	1.99086182438341	0.569985255539736
ZN345_HUMAN/118-140	Q14585	ZN345	123	C	Y	1.10510746131663	0.272870663547661
ZN599_HUMAN/227-249	Q96NL3	ZN599	232	C	A	0.734177161227774	0.0706957211487111
ZN599_HUMAN/227-249	Q96NL3	ZN599	232	C	D	0.46911048016329	0.0458328327979145
ZN599_HUMAN/227-249	Q96NL3	ZN599	232	C	E	0.613348889235793	0.191425241642713
ZN599_HUMAN/227-249	Q96NL3	ZN599	232	C	F	1.07467050086798	0.131674207758154
ZN599_HUMAN/227-249	Q96NL3	ZN599	232	C	G	0.647751083650927	0.0731396028784679
ZN599_HUMAN/227-249	Q96NL3	ZN599	232	C	H	0.872905625829684	0.154193560654522
ZN599_HUMAN/227-249	Q96NL3	ZN599	232	C	I	0.89085937831947	0.0794494712910264
ZN599_HUMAN/227-249	Q96NL3	ZN599	232	C	K	0.889803505007741	0.125785843581019
ZN599_HUMAN/227-249	Q96NL3	ZN599	232	C	L	1.12804175679974	0.098200432169262
ZN599_HUMAN/227-249	Q96NL3	ZN599	232	C	M	0.808412844887386	0.158195655536919
ZN599_HUMAN/227-249	Q96NL3	ZN599	232	C	N	0.54167961022605	0.094407769187341
ZN599_HUMAN/227-249	Q96NL3	ZN599	232	C	P	0.91770542300826	0.116061720625225
ZN599_HUMAN/227-249	Q96NL3	ZN599	232	C	Q	0.672104648343097	0.0795631639672716
ZN599_HUMAN/227-249	Q96NL3	ZN599	232	C	R	1.10555532106937	0.167429183514656
ZN599_HUMAN/227-249	Q96NL3	ZN599	232	C	S	0.701838997818026	0.0944353303653485
ZN599_HUMAN/227-249	Q96NL3	ZN599	232	C	T	0.602760258738164	0.0951815930167457
ZN599_HUMAN/227-249	Q96NL3	ZN599	232	C	V	0.886095328416948	0.0519027912594295
ZN599_HUMAN/227-249	Q96NL3	ZN599	232	C	W	1.99086182438341	0.569985255539736
ZN599_HUMAN/227-249	Q96NL3	ZN599	232	C	Y	1.10510746131663	0.272870663547661
ZNF44_HUMAN/524-546	P15621	ZNF44	529	C	A	0.734177161227774	0.0706957211487111
ZNF44_HUMAN/524-546	P15621	ZNF44	529	C	D	0.46911048016329	0.0458328327979145
ZNF44_HUMAN/524-546	P15621	ZNF44	529	C	E	0.613348889235793	0.191425241642713
ZNF44_HUMAN/524-546	P15621	ZNF44	529	C	F	1.07467050086798	0.131674207758154
ZNF44_HUMAN/524-546	P15621	ZNF44	529	C	G	0.647751083650927	0.0731396028784679
ZNF44_HUMAN/524-546	P15621	ZNF44	529	C	H	0.872905625829684	0.154193560654522
ZNF44_HUMAN/524-546	P15621	ZNF44	529	C	I	0.89085937831947	0.0794494712910264
ZNF44_HUMAN/524-546	P15621	ZNF44	529	C	K	0.889803505007741	0.125785843581019
ZNF44_HUMAN/524-546	P15621	ZNF44	529	C	L	1.12804175679974	0.098200432169262
ZNF44_HUMAN/524-546	P15621	ZNF44	529	C	M	0.808412844887386	0.158195655536919
ZNF44_HUMAN/524-546	P15621	ZNF44	529	C	N	0.54167961022605	0.094407769187341
ZNF44_HUMAN/524-546	P15621	ZNF44	529	C	P	0.91770542300826	0.116061720625225
ZNF44_HUMAN/524-546	P15621	ZNF44	529	C	Q	0.672104648343097	0.0795631639672716
ZNF44_HUMAN/524-546	P15621	ZNF44	529	C	R	1.10555532106937	0.167429183514656
ZNF44_HUMAN/524-546	P15621	ZNF44	529	C	S	0.701838997818026	0.0944353303653485
ZNF44_HUMAN/524-546	P15621	ZNF44	529	C	T	0.602760258738164	0.0951815930167457
ZNF44_HUMAN/524-546	P15621	ZNF44	529	C	V	0.886095328416948	0.0519027912594295
ZNF44_HUMAN/524-546	P15621	ZNF44	529	C	W	1.99086182438341	0.569985255539736
ZNF44_HUMAN/524-546	P15621	ZNF44	529	C	Y	1.10510746131663	0.272870663547661
ZN121_HUMAN/256-278	P58317	ZN121	261	C	A	0.734177161227774	0.0706957211487111
ZN121_HUMAN/256-278	P58317	ZN121	261	C	D	0.46911048016329	0.0458328327979145
ZN121_HUMAN/256-278	P58317	ZN121	261	C	E	0.613348889235793	0.191425241642713
ZN121_HUMAN/256-278	P58317	ZN121	261	C	F	1.07467050086798	0.131674207758154
ZN121_HUMAN/256-278	P58317	ZN121	261	C	G	0.647751083650927	0.0731396028784679
ZN121_HUMAN/256-278	P58317	ZN121	261	C	H	0.872905625829684	0.154193560654522
ZN121_HUMAN/256-278	P58317	ZN121	261	C	I	0.89085937831947	0.0794494712910264
ZN121_HUMAN/256-278	P58317	ZN121	261	C	K	0.889803505007741	0.125785843581019
ZN121_HUMAN/256-278	P58317	ZN121	261	C	L	1.12804175679974	0.098200432169262
ZN121_HUMAN/256-278	P58317	ZN121	261	C	M	0.808412844887386	0.158195655536919
ZN121_HUMAN/256-278	P58317	ZN121	261	C	N	0.54167961022605	0.094407769187341
ZN121_HUMAN/256-278	P58317	ZN121	261	C	P	0.91770542300826	0.116061720625225
ZN121_HUMAN/256-278	P58317	ZN121	261	C	Q	0.672104648343097	0.0795631639672716
ZN121_HUMAN/256-278	P58317	ZN121	261	C	R	1.10555532106937	0.167429183514656
ZN121_HUMAN/256-278	P58317	ZN121	261	C	S	0.701838997818026	0.0944353303653485
ZN121_HUMAN/256-278	P58317	ZN121	261	C	T	0.602760258738164	0.0951815930167457
ZN121_HUMAN/256-278	P58317	ZN121	261	C	V	0.886095328416948	0.0519027912594295
ZN121_HUMAN/256-278	P58317	ZN121	261	C	W	1.99086182438341	0.569985255539736
ZN121_HUMAN/256-278	P58317	ZN121	261	C	Y	1.10510746131663	0.272870663547661
ZN420_HUMAN/447-469	Q8TAQ5	ZN420	452	C	A	0.734177161227774	0.0706957211487111
ZN420_HUMAN/447-469	Q8TAQ5	ZN420	452	C	D	0.46911048016329	0.0458328327979145
ZN420_HUMAN/447-469	Q8TAQ5	ZN420	452	C	E	0.613348889235793	0.191425241642713
ZN420_HUMAN/447-469	Q8TAQ5	ZN420	452	C	F	1.07467050086798	0.131674207758154
ZN420_HUMAN/447-469	Q8TAQ5	ZN420	452	C	G	0.647751083650927	0.0731396028784679
ZN420_HUMAN/447-469	Q8TAQ5	ZN420	452	C	H	0.872905625829684	0.154193560654522
ZN420_HUMAN/447-469	Q8TAQ5	ZN420	452	C	I	0.89085937831947	0.0794494712910264
ZN420_HUMAN/447-469	Q8TAQ5	ZN420	452	C	K	0.889803505007741	0.125785843581019
ZN420_HUMAN/447-469	Q8TAQ5	ZN420	452	C	L	1.12804175679974	0.098200432169262
ZN420_HUMAN/447-469	Q8TAQ5	ZN420	452	C	M	0.808412844887386	0.158195655536919
ZN420_HUMAN/447-469	Q8TAQ5	ZN420	452	C	N	0.54167961022605	0.094407769187341
ZN420_HUMAN/447-469	Q8TAQ5	ZN420	452	C	P	0.91770542300826	0.116061720625225
ZN420_HUMAN/447-469	Q8TAQ5	ZN420	452	C	Q	0.672104648343097	0.0795631639672716
ZN420_HUMAN/447-469	Q8TAQ5	ZN420	452	C	R	1.10555532106937	0.167429183514656
ZN420_HUMAN/447-469	Q8TAQ5	ZN420	452	C	S	0.701838997818026	0.0944353303653485
ZN420_HUMAN/447-469	Q8TAQ5	ZN420	452	C	T	0.602760258738164	0.0951815930167457
ZN420_HUMAN/447-469	Q8TAQ5	ZN420	452	C	V	0.886095328416948	0.0519027912594295
ZN420_HUMAN/447-469	Q8TAQ5	ZN420	452	C	W	1.99086182438341	0.569985255539736
ZN420_HUMAN/447-469	Q8TAQ5	ZN420	452	C	Y	1.10510746131663	0.272870663547661
ZN816_HUMAN/537-559	Q0VGE8	ZN816	542	C	A	0.734177161227774	0.0706957211487111
ZN816_HUMAN/537-559	Q0VGE8	ZN816	542	C	D	0.46911048016329	0.0458328327979145
ZN816_HUMAN/537-559	Q0VGE8	ZN816	542	C	E	0.613348889235793	0.191425241642713
ZN816_HUMAN/537-559	Q0VGE8	ZN816	542	C	F	1.07467050086798	0.131674207758154
ZN816_HUMAN/537-559	Q0VGE8	ZN816	542	C	G	0.647751083650927	0.0731396028784679
ZN816_HUMAN/537-559	Q0VGE8	ZN816	542	C	H	0.872905625829684	0.154193560654522
ZN816_HUMAN/537-559	Q0VGE8	ZN816	542	C	I	0.89085937831947	0.0794494712910264
ZN816_HUMAN/537-559	Q0VGE8	ZN816	542	C	K	0.889803505007741	0.125785843581019
ZN816_HUMAN/537-559	Q0VGE8	ZN816	542	C	L	1.12804175679974	0.098200432169262
ZN816_HUMAN/537-559	Q0VGE8	ZN816	542	C	M	0.808412844887386	0.158195655536919
ZN816_HUMAN/537-559	Q0VGE8	ZN816	542	C	N	0.54167961022605	0.094407769187341
ZN816_HUMAN/537-559	Q0VGE8	ZN816	542	C	P	0.91770542300826	0.116061720625225
ZN816_HUMAN/537-559	Q0VGE8	ZN816	542	C	Q	0.672104648343097	0.0795631639672716
ZN816_HUMAN/537-559	Q0VGE8	ZN816	542	C	R	1.10555532106937	0.167429183514656
ZN816_HUMAN/537-559	Q0VGE8	ZN816	542	C	S	0.701838997818026	0.0944353303653485
ZN816_HUMAN/537-559	Q0VGE8	ZN816	542	C	T	0.602760258738164	0.0951815930167457
ZN816_HUMAN/537-559	Q0VGE8	ZN816	542	C	V	0.886095328416948	0.0519027912594295
ZN816_HUMAN/537-559	Q0VGE8	ZN816	542	C	W	1.99086182438341	0.569985255539736
ZN816_HUMAN/537-559	Q0VGE8	ZN816	542	C	Y	1.10510746131663	0.272870663547661
ZN230_HUMAN/336-358	Q9UIE0	ZN230	341	C	A	0.734177161227774	0.0706957211487111
ZN230_HUMAN/336-358	Q9UIE0	ZN230	341	C	D	0.46911048016329	0.0458328327979145
ZN230_HUMAN/336-358	Q9UIE0	ZN230	341	C	E	0.613348889235793	0.191425241642713
ZN230_HUMAN/336-358	Q9UIE0	ZN230	341	C	F	1.07467050086798	0.131674207758154
ZN230_HUMAN/336-358	Q9UIE0	ZN230	341	C	G	0.647751083650927	0.0731396028784679
ZN230_HUMAN/336-358	Q9UIE0	ZN230	341	C	H	0.872905625829684	0.154193560654522
ZN230_HUMAN/336-358	Q9UIE0	ZN230	341	C	I	0.89085937831947	0.0794494712910264
ZN230_HUMAN/336-358	Q9UIE0	ZN230	341	C	K	0.889803505007741	0.125785843581019
ZN230_HUMAN/336-358	Q9UIE0	ZN230	341	C	L	1.12804175679974	0.098200432169262
ZN230_HUMAN/336-358	Q9UIE0	ZN230	341	C	M	0.808412844887386	0.158195655536919
ZN230_HUMAN/336-358	Q9UIE0	ZN230	341	C	N	0.54167961022605	0.094407769187341
ZN230_HUMAN/336-358	Q9UIE0	ZN230	341	C	P	0.91770542300826	0.116061720625225
ZN230_HUMAN/336-358	Q9UIE0	ZN230	341	C	Q	0.672104648343097	0.0795631639672716
ZN230_HUMAN/336-358	Q9UIE0	ZN230	341	C	R	1.10555532106937	0.167429183514656
ZN230_HUMAN/336-358	Q9UIE0	ZN230	341	C	S	0.701838997818026	0.0944353303653485
ZN230_HUMAN/336-358	Q9UIE0	ZN230	341	C	T	0.602760258738164	0.0951815930167457
ZN230_HUMAN/336-358	Q9UIE0	ZN230	341	C	V	0.886095328416948	0.0519027912594295
ZN230_HUMAN/336-358	Q9UIE0	ZN230	341	C	W	1.99086182438341	0.569985255539736
ZN230_HUMAN/336-358	Q9UIE0	ZN230	341	C	Y	1.10510746131663	0.272870663547661
ZN714_HUMAN/452-474	Q96N38	ZN714	457	C	A	0.734177161227774	0.0706957211487111
ZN714_HUMAN/452-474	Q96N38	ZN714	457	C	D	0.46911048016329	0.0458328327979145
ZN714_HUMAN/452-474	Q96N38	ZN714	457	C	E	0.613348889235793	0.191425241642713
ZN714_HUMAN/452-474	Q96N38	ZN714	457	C	F	1.07467050086798	0.131674207758154
ZN714_HUMAN/452-474	Q96N38	ZN714	457	C	G	0.647751083650927	0.0731396028784679
ZN714_HUMAN/452-474	Q96N38	ZN714	457	C	H	0.872905625829684	0.154193560654522
ZN714_HUMAN/452-474	Q96N38	ZN714	457	C	I	0.89085937831947	0.0794494712910264
ZN714_HUMAN/452-474	Q96N38	ZN714	457	C	K	0.889803505007741	0.125785843581019
ZN714_HUMAN/452-474	Q96N38	ZN714	457	C	L	1.12804175679974	0.098200432169262
ZN714_HUMAN/452-474	Q96N38	ZN714	457	C	M	0.808412844887386	0.158195655536919
ZN714_HUMAN/452-474	Q96N38	ZN714	457	C	N	0.54167961022605	0.094407769187341
ZN714_HUMAN/452-474	Q96N38	ZN714	457	C	P	0.91770542300826	0.116061720625225
ZN714_HUMAN/452-474	Q96N38	ZN714	457	C	Q	0.672104648343097	0.0795631639672716
ZN714_HUMAN/452-474	Q96N38	ZN714	457	C	R	1.10555532106937	0.167429183514656
ZN714_HUMAN/452-474	Q96N38	ZN714	457	C	S	0.701838997818026	0.0944353303653485
ZN714_HUMAN/452-474	Q96N38	ZN714	457	C	T	0.602760258738164	0.0951815930167457
ZN714_HUMAN/452-474	Q96N38	ZN714	457	C	V	0.886095328416948	0.0519027912594295
ZN714_HUMAN/452-474	Q96N38	ZN714	457	C	W	1.99086182438341	0.569985255539736
ZN714_HUMAN/452-474	Q96N38	ZN714	457	C	Y	1.10510746131663	0.272870663547661
ZN607_HUMAN/253-275	Q96SK3	ZN607	258	C	A	0.734177161227774	0.0706957211487111
ZN607_HUMAN/253-275	Q96SK3	ZN607	258	C	D	0.46911048016329	0.0458328327979145
ZN607_HUMAN/253-275	Q96SK3	ZN607	258	C	E	0.613348889235793	0.191425241642713
ZN607_HUMAN/253-275	Q96SK3	ZN607	258	C	F	1.07467050086798	0.131674207758154
ZN607_HUMAN/253-275	Q96SK3	ZN607	258	C	G	0.647751083650927	0.0731396028784679
ZN607_HUMAN/253-275	Q96SK3	ZN607	258	C	H	0.872905625829684	0.154193560654522
ZN607_HUMAN/253-275	Q96SK3	ZN607	258	C	I	0.89085937831947	0.0794494712910264
ZN607_HUMAN/253-275	Q96SK3	ZN607	258	C	K	0.889803505007741	0.125785843581019
ZN607_HUMAN/253-275	Q96SK3	ZN607	258	C	L	1.12804175679974	0.098200432169262
ZN607_HUMAN/253-275	Q96SK3	ZN607	258	C	M	0.808412844887386	0.158195655536919
ZN607_HUMAN/253-275	Q96SK3	ZN607	258	C	N	0.54167961022605	0.094407769187341
ZN607_HUMAN/253-275	Q96SK3	ZN607	258	C	P	0.91770542300826	0.116061720625225
ZN607_HUMAN/253-275	Q96SK3	ZN607	258	C	Q	0.672104648343097	0.0795631639672716
ZN607_HUMAN/253-275	Q96SK3	ZN607	258	C	R	1.10555532106937	0.167429183514656
ZN607_HUMAN/253-275	Q96SK3	ZN607	258	C	S	0.701838997818026	0.0944353303653485
ZN607_HUMAN/253-275	Q96SK3	ZN607	258	C	T	0.602760258738164	0.0951815930167457
ZN607_HUMAN/253-275	Q96SK3	ZN607	258	C	V	0.886095328416948	0.0519027912594295
ZN607_HUMAN/253-275	Q96SK3	ZN607	258	C	W	1.99086182438341	0.569985255539736
ZN607_HUMAN/253-275	Q96SK3	ZN607	258	C	Y	1.10510746131663	0.272870663547661
ZN236_HUMAN/566-588	Q9UL36	ZN236	571	C	A	0.734177161227774	0.0706957211487111
ZN236_HUMAN/566-588	Q9UL36	ZN236	571	C	D	0.46911048016329	0.0458328327979145
ZN236_HUMAN/566-588	Q9UL36	ZN236	571	C	E	0.613348889235793	0.191425241642713
ZN236_HUMAN/566-588	Q9UL36	ZN236	571	C	F	1.07467050086798	0.131674207758154
ZN236_HUMAN/566-588	Q9UL36	ZN236	571	C	G	0.647751083650927	0.0731396028784679
ZN236_HUMAN/566-588	Q9UL36	ZN236	571	C	H	0.872905625829684	0.154193560654522
ZN236_HUMAN/566-588	Q9UL36	ZN236	571	C	I	0.89085937831947	0.0794494712910264
ZN236_HUMAN/566-588	Q9UL36	ZN236	571	C	K	0.889803505007741	0.125785843581019
ZN236_HUMAN/566-588	Q9UL36	ZN236	571	C	L	1.12804175679974	0.098200432169262
ZN236_HUMAN/566-588	Q9UL36	ZN236	571	C	M	0.808412844887386	0.158195655536919
ZN236_HUMAN/566-588	Q9UL36	ZN236	571	C	N	0.54167961022605	0.094407769187341
ZN236_HUMAN/566-588	Q9UL36	ZN236	571	C	P	0.91770542300826	0.116061720625225
ZN236_HUMAN/566-588	Q9UL36	ZN236	571	C	Q	0.672104648343097	0.0795631639672716
ZN236_HUMAN/566-588	Q9UL36	ZN236	571	C	R	1.10555532106937	0.167429183514656
ZN236_HUMAN/566-588	Q9UL36	ZN236	571	C	S	0.701838997818026	0.0944353303653485
ZN236_HUMAN/566-588	Q9UL36	ZN236	571	C	T	0.602760258738164	0.0951815930167457
ZN236_HUMAN/566-588	Q9UL36	ZN236	571	C	V	0.886095328416948	0.0519027912594295
ZN236_HUMAN/566-588	Q9UL36	ZN236	571	C	W	1.99086182438341	0.569985255539736
ZN236_HUMAN/566-588	Q9UL36	ZN236	571	C	Y	1.10510746131663	0.272870663547661
ZN100_HUMAN/345-367	Q8IYN0	ZN100	350	C	A	0.734177161227774	0.0706957211487111
ZN100_HUMAN/345-367	Q8IYN0	ZN100	350	C	D	0.46911048016329	0.0458328327979145
ZN100_HUMAN/345-367	Q8IYN0	ZN100	350	C	E	0.613348889235793	0.191425241642713
ZN100_HUMAN/345-367	Q8IYN0	ZN100	350	C	F	1.07467050086798	0.131674207758154
ZN100_HUMAN/345-367	Q8IYN0	ZN100	350	C	G	0.647751083650927	0.0731396028784679
ZN100_HUMAN/345-367	Q8IYN0	ZN100	350	C	H	0.872905625829684	0.154193560654522
ZN100_HUMAN/345-367	Q8IYN0	ZN100	350	C	I	0.89085937831947	0.0794494712910264
ZN100_HUMAN/345-367	Q8IYN0	ZN100	350	C	K	0.889803505007741	0.125785843581019
ZN100_HUMAN/345-367	Q8IYN0	ZN100	350	C	L	1.12804175679974	0.098200432169262
ZN100_HUMAN/345-367	Q8IYN0	ZN100	350	C	M	0.808412844887386	0.158195655536919
ZN100_HUMAN/345-367	Q8IYN0	ZN100	350	C	N	0.54167961022605	0.094407769187341
ZN100_HUMAN/345-367	Q8IYN0	ZN100	350	C	P	0.91770542300826	0.116061720625225
ZN100_HUMAN/345-367	Q8IYN0	ZN100	350	C	Q	0.672104648343097	0.0795631639672716
ZN100_HUMAN/345-367	Q8IYN0	ZN100	350	C	R	1.10555532106937	0.167429183514656
ZN100_HUMAN/345-367	Q8IYN0	ZN100	350	C	S	0.701838997818026	0.0944353303653485
ZN100_HUMAN/345-367	Q8IYN0	ZN100	350	C	T	0.602760258738164	0.0951815930167457
ZN100_HUMAN/345-367	Q8IYN0	ZN100	350	C	V	0.886095328416948	0.0519027912594295
ZN100_HUMAN/345-367	Q8IYN0	ZN100	350	C	W	1.99086182438341	0.569985255539736
ZN100_HUMAN/345-367	Q8IYN0	ZN100	350	C	Y	1.10510746131663	0.272870663547661
ZN583_HUMAN/380-402	Q96ND8	ZN583	385	C	A	0.734177161227774	0.0706957211487111
ZN583_HUMAN/380-402	Q96ND8	ZN583	385	C	D	0.46911048016329	0.0458328327979145
ZN583_HUMAN/380-402	Q96ND8	ZN583	385	C	E	0.613348889235793	0.191425241642713
ZN583_HUMAN/380-402	Q96ND8	ZN583	385	C	F	1.07467050086798	0.131674207758154
ZN583_HUMAN/380-402	Q96ND8	ZN583	385	C	G	0.647751083650927	0.0731396028784679
ZN583_HUMAN/380-402	Q96ND8	ZN583	385	C	H	0.872905625829684	0.154193560654522
ZN583_HUMAN/380-402	Q96ND8	ZN583	385	C	I	0.89085937831947	0.0794494712910264
ZN583_HUMAN/380-402	Q96ND8	ZN583	385	C	K	0.889803505007741	0.125785843581019
ZN583_HUMAN/380-402	Q96ND8	ZN583	385	C	L	1.12804175679974	0.098200432169262
ZN583_HUMAN/380-402	Q96ND8	ZN583	385	C	M	0.808412844887386	0.158195655536919
ZN583_HUMAN/380-402	Q96ND8	ZN583	385	C	N	0.54167961022605	0.094407769187341
ZN583_HUMAN/380-402	Q96ND8	ZN583	385	C	P	0.91770542300826	0.116061720625225
ZN583_HUMAN/380-402	Q96ND8	ZN583	385	C	Q	0.672104648343097	0.0795631639672716
ZN583_HUMAN/380-402	Q96ND8	ZN583	385	C	R	1.10555532106937	0.167429183514656
ZN583_HUMAN/380-402	Q96ND8	ZN583	385	C	S	0.701838997818026	0.0944353303653485
ZN583_HUMAN/380-402	Q96ND8	ZN583	385	C	T	0.602760258738164	0.0951815930167457
ZN583_HUMAN/380-402	Q96ND8	ZN583	385	C	V	0.886095328416948	0.0519027912594295
ZN583_HUMAN/380-402	Q96ND8	ZN583	385	C	W	1.99086182438341	0.569985255539736
ZN583_HUMAN/380-402	Q96ND8	ZN583	385	C	Y	1.10510746131663	0.272870663547661
ZN664_HUMAN/227-249	Q8N3J9	ZN664	232	C	A	0.734177161227774	0.0706957211487111
ZN664_HUMAN/227-249	Q8N3J9	ZN664	232	C	D	0.46911048016329	0.0458328327979145
ZN664_HUMAN/227-249	Q8N3J9	ZN664	232	C	E	0.613348889235793	0.191425241642713
ZN664_HUMAN/227-249	Q8N3J9	ZN664	232	C	F	1.07467050086798	0.131674207758154
ZN664_HUMAN/227-249	Q8N3J9	ZN664	232	C	G	0.647751083650927	0.0731396028784679
ZN664_HUMAN/227-249	Q8N3J9	ZN664	232	C	H	0.872905625829684	0.154193560654522
ZN664_HUMAN/227-249	Q8N3J9	ZN664	232	C	I	0.89085937831947	0.0794494712910264
ZN664_HUMAN/227-249	Q8N3J9	ZN664	232	C	K	0.889803505007741	0.125785843581019
ZN664_HUMAN/227-249	Q8N3J9	ZN664	232	C	L	1.12804175679974	0.098200432169262
ZN664_HUMAN/227-249	Q8N3J9	ZN664	232	C	M	0.808412844887386	0.158195655536919
ZN664_HUMAN/227-249	Q8N3J9	ZN664	232	C	N	0.54167961022605	0.094407769187341
ZN664_HUMAN/227-249	Q8N3J9	ZN664	232	C	P	0.91770542300826	0.116061720625225
ZN664_HUMAN/227-249	Q8N3J9	ZN664	232	C	Q	0.672104648343097	0.0795631639672716
ZN664_HUMAN/227-249	Q8N3J9	ZN664	232	C	R	1.10555532106937	0.167429183514656
ZN664_HUMAN/227-249	Q8N3J9	ZN664	232	C	S	0.701838997818026	0.0944353303653485
ZN664_HUMAN/227-249	Q8N3J9	ZN664	232	C	T	0.602760258738164	0.0951815930167457
ZN664_HUMAN/227-249	Q8N3J9	ZN664	232	C	V	0.886095328416948	0.0519027912594295
ZN664_HUMAN/227-249	Q8N3J9	ZN664	232	C	W	1.99086182438341	0.569985255539736
ZN664_HUMAN/227-249	Q8N3J9	ZN664	232	C	Y	1.10510746131663	0.272870663547661
ZN880_HUMAN/240-262	Q6PDB4	ZN880	245	C	A	0.734177161227774	0.0706957211487111
ZN880_HUMAN/240-262	Q6PDB4	ZN880	245	C	D	0.46911048016329	0.0458328327979145
ZN880_HUMAN/240-262	Q6PDB4	ZN880	245	C	E	0.613348889235793	0.191425241642713
ZN880_HUMAN/240-262	Q6PDB4	ZN880	245	C	F	1.07467050086798	0.131674207758154
ZN880_HUMAN/240-262	Q6PDB4	ZN880	245	C	G	0.647751083650927	0.0731396028784679
ZN880_HUMAN/240-262	Q6PDB4	ZN880	245	C	H	0.872905625829684	0.154193560654522
ZN880_HUMAN/240-262	Q6PDB4	ZN880	245	C	I	0.89085937831947	0.0794494712910264
ZN880_HUMAN/240-262	Q6PDB4	ZN880	245	C	K	0.889803505007741	0.125785843581019
ZN880_HUMAN/240-262	Q6PDB4	ZN880	245	C	L	1.12804175679974	0.098200432169262
ZN880_HUMAN/240-262	Q6PDB4	ZN880	245	C	M	0.808412844887386	0.158195655536919
ZN880_HUMAN/240-262	Q6PDB4	ZN880	245	C	N	0.54167961022605	0.094407769187341
ZN880_HUMAN/240-262	Q6PDB4	ZN880	245	C	P	0.91770542300826	0.116061720625225
ZN880_HUMAN/240-262	Q6PDB4	ZN880	245	C	Q	0.672104648343097	0.0795631639672716
ZN880_HUMAN/240-262	Q6PDB4	ZN880	245	C	R	1.10555532106937	0.167429183514656
ZN880_HUMAN/240-262	Q6PDB4	ZN880	245	C	S	0.701838997818026	0.0944353303653485
ZN880_HUMAN/240-262	Q6PDB4	ZN880	245	C	T	0.602760258738164	0.0951815930167457
ZN880_HUMAN/240-262	Q6PDB4	ZN880	245	C	V	0.886095328416948	0.0519027912594295
ZN880_HUMAN/240-262	Q6PDB4	ZN880	245	C	W	1.99086182438341	0.569985255539736
ZN880_HUMAN/240-262	Q6PDB4	ZN880	245	C	Y	1.10510746131663	0.272870663547661
ZN433_HUMAN/338-360	Q8N7K0	ZN433	343	C	A	0.734177161227774	0.0706957211487111
ZN433_HUMAN/338-360	Q8N7K0	ZN433	343	C	D	0.46911048016329	0.0458328327979145
ZN433_HUMAN/338-360	Q8N7K0	ZN433	343	C	E	0.613348889235793	0.191425241642713
ZN433_HUMAN/338-360	Q8N7K0	ZN433	343	C	F	1.07467050086798	0.131674207758154
ZN433_HUMAN/338-360	Q8N7K0	ZN433	343	C	G	0.647751083650927	0.0731396028784679
ZN433_HUMAN/338-360	Q8N7K0	ZN433	343	C	H	0.872905625829684	0.154193560654522
ZN433_HUMAN/338-360	Q8N7K0	ZN433	343	C	I	0.89085937831947	0.0794494712910264
ZN433_HUMAN/338-360	Q8N7K0	ZN433	343	C	K	0.889803505007741	0.125785843581019
ZN433_HUMAN/338-360	Q8N7K0	ZN433	343	C	L	1.12804175679974	0.098200432169262
ZN433_HUMAN/338-360	Q8N7K0	ZN433	343	C	M	0.808412844887386	0.158195655536919
ZN433_HUMAN/338-360	Q8N7K0	ZN433	343	C	N	0.54167961022605	0.094407769187341
ZN433_HUMAN/338-360	Q8N7K0	ZN433	343	C	P	0.91770542300826	0.116061720625225
ZN433_HUMAN/338-360	Q8N7K0	ZN433	343	C	Q	0.672104648343097	0.0795631639672716
ZN433_HUMAN/338-360	Q8N7K0	ZN433	343	C	R	1.10555532106937	0.167429183514656
ZN433_HUMAN/338-360	Q8N7K0	ZN433	343	C	S	0.701838997818026	0.0944353303653485
ZN433_HUMAN/338-360	Q8N7K0	ZN433	343	C	T	0.602760258738164	0.0951815930167457
ZN433_HUMAN/338-360	Q8N7K0	ZN433	343	C	V	0.886095328416948	0.0519027912594295
ZN433_HUMAN/338-360	Q8N7K0	ZN433	343	C	W	1.99086182438341	0.569985255539736
ZN433_HUMAN/338-360	Q8N7K0	ZN433	343	C	Y	1.10510746131663	0.272870663547661
ZN408_HUMAN/551-573	Q9H9D4	ZN408	556	C	A	0.734177161227774	0.0706957211487111
ZN408_HUMAN/551-573	Q9H9D4	ZN408	556	C	D	0.46911048016329	0.0458328327979145
ZN408_HUMAN/551-573	Q9H9D4	ZN408	556	C	E	0.613348889235793	0.191425241642713
ZN408_HUMAN/551-573	Q9H9D4	ZN408	556	C	F	1.07467050086798	0.131674207758154
ZN408_HUMAN/551-573	Q9H9D4	ZN408	556	C	G	0.647751083650927	0.0731396028784679
ZN408_HUMAN/551-573	Q9H9D4	ZN408	556	C	H	0.872905625829684	0.154193560654522
ZN408_HUMAN/551-573	Q9H9D4	ZN408	556	C	I	0.89085937831947	0.0794494712910264
ZN408_HUMAN/551-573	Q9H9D4	ZN408	556	C	K	0.889803505007741	0.125785843581019
ZN408_HUMAN/551-573	Q9H9D4	ZN408	556	C	L	1.12804175679974	0.098200432169262
ZN408_HUMAN/551-573	Q9H9D4	ZN408	556	C	M	0.808412844887386	0.158195655536919
ZN408_HUMAN/551-573	Q9H9D4	ZN408	556	C	N	0.54167961022605	0.094407769187341
ZN408_HUMAN/551-573	Q9H9D4	ZN408	556	C	P	0.91770542300826	0.116061720625225
ZN408_HUMAN/551-573	Q9H9D4	ZN408	556	C	Q	0.672104648343097	0.0795631639672716
ZN408_HUMAN/551-573	Q9H9D4	ZN408	556	C	R	1.10555532106937	0.167429183514656
ZN408_HUMAN/551-573	Q9H9D4	ZN408	556	C	S	0.701838997818026	0.0944353303653485
ZN408_HUMAN/551-573	Q9H9D4	ZN408	556	C	T	0.602760258738164	0.0951815930167457
ZN408_HUMAN/551-573	Q9H9D4	ZN408	556	C	V	0.886095328416948	0.0519027912594295
ZN408_HUMAN/551-573	Q9H9D4	ZN408	556	C	W	1.99086182438341	0.569985255539736
ZN408_HUMAN/551-573	Q9H9D4	ZN408	556	C	Y	1.10510746131663	0.272870663547661
ZNF69_HUMAN/506-528	Q9UC07	ZNF69	511	C	A	0.734177161227774	0.0706957211487111
ZNF69_HUMAN/506-528	Q9UC07	ZNF69	511	C	D	0.46911048016329	0.0458328327979145
ZNF69_HUMAN/506-528	Q9UC07	ZNF69	511	C	E	0.613348889235793	0.191425241642713
ZNF69_HUMAN/506-528	Q9UC07	ZNF69	511	C	F	1.07467050086798	0.131674207758154
ZNF69_HUMAN/506-528	Q9UC07	ZNF69	511	C	G	0.647751083650927	0.0731396028784679
ZNF69_HUMAN/506-528	Q9UC07	ZNF69	511	C	H	0.872905625829684	0.154193560654522
ZNF69_HUMAN/506-528	Q9UC07	ZNF69	511	C	I	0.89085937831947	0.0794494712910264
ZNF69_HUMAN/506-528	Q9UC07	ZNF69	511	C	K	0.889803505007741	0.125785843581019
ZNF69_HUMAN/506-528	Q9UC07	ZNF69	511	C	L	1.12804175679974	0.098200432169262
ZNF69_HUMAN/506-528	Q9UC07	ZNF69	511	C	M	0.808412844887386	0.158195655536919
ZNF69_HUMAN/506-528	Q9UC07	ZNF69	511	C	N	0.54167961022605	0.094407769187341
ZNF69_HUMAN/506-528	Q9UC07	ZNF69	511	C	P	0.91770542300826	0.116061720625225
ZNF69_HUMAN/506-528	Q9UC07	ZNF69	511	C	Q	0.672104648343097	0.0795631639672716
ZNF69_HUMAN/506-528	Q9UC07	ZNF69	511	C	R	1.10555532106937	0.167429183514656
ZNF69_HUMAN/506-528	Q9UC07	ZNF69	511	C	S	0.701838997818026	0.0944353303653485
ZNF69_HUMAN/506-528	Q9UC07	ZNF69	511	C	T	0.602760258738164	0.0951815930167457
ZNF69_HUMAN/506-528	Q9UC07	ZNF69	511	C	V	0.886095328416948	0.0519027912594295
ZNF69_HUMAN/506-528	Q9UC07	ZNF69	511	C	W	1.99086182438341	0.569985255539736
ZNF69_HUMAN/506-528	Q9UC07	ZNF69	511	C	Y	1.10510746131663	0.272870663547661
ZN865_HUMAN/224-246	P0CJ78	ZN865	229	C	A	0.734177161227774	0.0706957211487111
ZN865_HUMAN/224-246	P0CJ78	ZN865	229	C	D	0.46911048016329	0.0458328327979145
ZN865_HUMAN/224-246	P0CJ78	ZN865	229	C	E	0.613348889235793	0.191425241642713
ZN865_HUMAN/224-246	P0CJ78	ZN865	229	C	F	1.07467050086798	0.131674207758154
ZN865_HUMAN/224-246	P0CJ78	ZN865	229	C	G	0.647751083650927	0.0731396028784679
ZN865_HUMAN/224-246	P0CJ78	ZN865	229	C	H	0.872905625829684	0.154193560654522
ZN865_HUMAN/224-246	P0CJ78	ZN865	229	C	I	0.89085937831947	0.0794494712910264
ZN865_HUMAN/224-246	P0CJ78	ZN865	229	C	K	0.889803505007741	0.125785843581019
ZN865_HUMAN/224-246	P0CJ78	ZN865	229	C	L	1.12804175679974	0.098200432169262
ZN865_HUMAN/224-246	P0CJ78	ZN865	229	C	M	0.808412844887386	0.158195655536919
ZN865_HUMAN/224-246	P0CJ78	ZN865	229	C	N	0.54167961022605	0.094407769187341
ZN865_HUMAN/224-246	P0CJ78	ZN865	229	C	P	0.91770542300826	0.116061720625225
ZN865_HUMAN/224-246	P0CJ78	ZN865	229	C	Q	0.672104648343097	0.0795631639672716
ZN865_HUMAN/224-246	P0CJ78	ZN865	229	C	R	1.10555532106937	0.167429183514656
ZN865_HUMAN/224-246	P0CJ78	ZN865	229	C	S	0.701838997818026	0.0944353303653485
ZN865_HUMAN/224-246	P0CJ78	ZN865	229	C	T	0.602760258738164	0.0951815930167457
ZN865_HUMAN/224-246	P0CJ78	ZN865	229	C	V	0.886095328416948	0.0519027912594295
ZN865_HUMAN/224-246	P0CJ78	ZN865	229	C	W	1.99086182438341	0.569985255539736
ZN865_HUMAN/224-246	P0CJ78	ZN865	229	C	Y	1.10510746131663	0.272870663547661
ZNF79_HUMAN/333-355	Q15937	ZNF79	338	C	A	0.734177161227774	0.0706957211487111
ZNF79_HUMAN/333-355	Q15937	ZNF79	338	C	D	0.46911048016329	0.0458328327979145
ZNF79_HUMAN/333-355	Q15937	ZNF79	338	C	E	0.613348889235793	0.191425241642713
ZNF79_HUMAN/333-355	Q15937	ZNF79	338	C	F	1.07467050086798	0.131674207758154
ZNF79_HUMAN/333-355	Q15937	ZNF79	338	C	G	0.647751083650927	0.0731396028784679
ZNF79_HUMAN/333-355	Q15937	ZNF79	338	C	H	0.872905625829684	0.154193560654522
ZNF79_HUMAN/333-355	Q15937	ZNF79	338	C	I	0.89085937831947	0.0794494712910264
ZNF79_HUMAN/333-355	Q15937	ZNF79	338	C	K	0.889803505007741	0.125785843581019
ZNF79_HUMAN/333-355	Q15937	ZNF79	338	C	L	1.12804175679974	0.098200432169262
ZNF79_HUMAN/333-355	Q15937	ZNF79	338	C	M	0.808412844887386	0.158195655536919
ZNF79_HUMAN/333-355	Q15937	ZNF79	338	C	N	0.54167961022605	0.094407769187341
ZNF79_HUMAN/333-355	Q15937	ZNF79	338	C	P	0.91770542300826	0.116061720625225
ZNF79_HUMAN/333-355	Q15937	ZNF79	338	C	Q	0.672104648343097	0.0795631639672716
ZNF79_HUMAN/333-355	Q15937	ZNF79	338	C	R	1.10555532106937	0.167429183514656
ZNF79_HUMAN/333-355	Q15937	ZNF79	338	C	S	0.701838997818026	0.0944353303653485
ZNF79_HUMAN/333-355	Q15937	ZNF79	338	C	T	0.602760258738164	0.0951815930167457
ZNF79_HUMAN/333-355	Q15937	ZNF79	338	C	V	0.886095328416948	0.0519027912594295
ZNF79_HUMAN/333-355	Q15937	ZNF79	338	C	W	1.99086182438341	0.569985255539736
ZNF79_HUMAN/333-355	Q15937	ZNF79	338	C	Y	1.10510746131663	0.272870663547661
Z286B_HUMAN/383-405	P0CG31	Z286B	388	C	A	0.734177161227774	0.0706957211487111
Z286B_HUMAN/383-405	P0CG31	Z286B	388	C	D	0.46911048016329	0.0458328327979145
Z286B_HUMAN/383-405	P0CG31	Z286B	388	C	E	0.613348889235793	0.191425241642713
Z286B_HUMAN/383-405	P0CG31	Z286B	388	C	F	1.07467050086798	0.131674207758154
Z286B_HUMAN/383-405	P0CG31	Z286B	388	C	G	0.647751083650927	0.0731396028784679
Z286B_HUMAN/383-405	P0CG31	Z286B	388	C	H	0.872905625829684	0.154193560654522
Z286B_HUMAN/383-405	P0CG31	Z286B	388	C	I	0.89085937831947	0.0794494712910264
Z286B_HUMAN/383-405	P0CG31	Z286B	388	C	K	0.889803505007741	0.125785843581019
Z286B_HUMAN/383-405	P0CG31	Z286B	388	C	L	1.12804175679974	0.098200432169262
Z286B_HUMAN/383-405	P0CG31	Z286B	388	C	M	0.808412844887386	0.158195655536919
Z286B_HUMAN/383-405	P0CG31	Z286B	388	C	N	0.54167961022605	0.094407769187341
Z286B_HUMAN/383-405	P0CG31	Z286B	388	C	P	0.91770542300826	0.116061720625225
Z286B_HUMAN/383-405	P0CG31	Z286B	388	C	Q	0.672104648343097	0.0795631639672716
Z286B_HUMAN/383-405	P0CG31	Z286B	388	C	R	1.10555532106937	0.167429183514656
Z286B_HUMAN/383-405	P0CG31	Z286B	388	C	S	0.701838997818026	0.0944353303653485
Z286B_HUMAN/383-405	P0CG31	Z286B	388	C	T	0.602760258738164	0.0951815930167457
Z286B_HUMAN/383-405	P0CG31	Z286B	388	C	V	0.886095328416948	0.0519027912594295
Z286B_HUMAN/383-405	P0CG31	Z286B	388	C	W	1.99086182438341	0.569985255539736
Z286B_HUMAN/383-405	P0CG31	Z286B	388	C	Y	1.10510746131663	0.272870663547661
ZN613_HUMAN/288-310	Q6PF04	ZN613	293	C	A	0.734177161227774	0.0706957211487111
ZN613_HUMAN/288-310	Q6PF04	ZN613	293	C	D	0.46911048016329	0.0458328327979145
ZN613_HUMAN/288-310	Q6PF04	ZN613	293	C	E	0.613348889235793	0.191425241642713
ZN613_HUMAN/288-310	Q6PF04	ZN613	293	C	F	1.07467050086798	0.131674207758154
ZN613_HUMAN/288-310	Q6PF04	ZN613	293	C	G	0.647751083650927	0.0731396028784679
ZN613_HUMAN/288-310	Q6PF04	ZN613	293	C	H	0.872905625829684	0.154193560654522
ZN613_HUMAN/288-310	Q6PF04	ZN613	293	C	I	0.89085937831947	0.0794494712910264
ZN613_HUMAN/288-310	Q6PF04	ZN613	293	C	K	0.889803505007741	0.125785843581019
ZN613_HUMAN/288-310	Q6PF04	ZN613	293	C	L	1.12804175679974	0.098200432169262
ZN613_HUMAN/288-310	Q6PF04	ZN613	293	C	M	0.808412844887386	0.158195655536919
ZN613_HUMAN/288-310	Q6PF04	ZN613	293	C	N	0.54167961022605	0.094407769187341
ZN613_HUMAN/288-310	Q6PF04	ZN613	293	C	P	0.91770542300826	0.116061720625225
ZN613_HUMAN/288-310	Q6PF04	ZN613	293	C	Q	0.672104648343097	0.0795631639672716
ZN613_HUMAN/288-310	Q6PF04	ZN613	293	C	R	1.10555532106937	0.167429183514656
ZN613_HUMAN/288-310	Q6PF04	ZN613	293	C	S	0.701838997818026	0.0944353303653485
ZN613_HUMAN/288-310	Q6PF04	ZN613	293	C	T	0.602760258738164	0.0951815930167457
ZN613_HUMAN/288-310	Q6PF04	ZN613	293	C	V	0.886095328416948	0.0519027912594295
ZN613_HUMAN/288-310	Q6PF04	ZN613	293	C	W	1.99086182438341	0.569985255539736
ZN613_HUMAN/288-310	Q6PF04	ZN613	293	C	Y	1.10510746131663	0.272870663547661
ZN154_HUMAN/357-379	Q13106	ZN154	362	C	A	0.734177161227774	0.0706957211487111
ZN154_HUMAN/357-379	Q13106	ZN154	362	C	D	0.46911048016329	0.0458328327979145
ZN154_HUMAN/357-379	Q13106	ZN154	362	C	E	0.613348889235793	0.191425241642713
ZN154_HUMAN/357-379	Q13106	ZN154	362	C	F	1.07467050086798	0.131674207758154
ZN154_HUMAN/357-379	Q13106	ZN154	362	C	G	0.647751083650927	0.0731396028784679
ZN154_HUMAN/357-379	Q13106	ZN154	362	C	H	0.872905625829684	0.154193560654522
ZN154_HUMAN/357-379	Q13106	ZN154	362	C	I	0.89085937831947	0.0794494712910264
ZN154_HUMAN/357-379	Q13106	ZN154	362	C	K	0.889803505007741	0.125785843581019
ZN154_HUMAN/357-379	Q13106	ZN154	362	C	L	1.12804175679974	0.098200432169262
ZN154_HUMAN/357-379	Q13106	ZN154	362	C	M	0.808412844887386	0.158195655536919
ZN154_HUMAN/357-379	Q13106	ZN154	362	C	N	0.54167961022605	0.094407769187341
ZN154_HUMAN/357-379	Q13106	ZN154	362	C	P	0.91770542300826	0.116061720625225
ZN154_HUMAN/357-379	Q13106	ZN154	362	C	Q	0.672104648343097	0.0795631639672716
ZN154_HUMAN/357-379	Q13106	ZN154	362	C	R	1.10555532106937	0.167429183514656
ZN154_HUMAN/357-379	Q13106	ZN154	362	C	S	0.701838997818026	0.0944353303653485
ZN154_HUMAN/357-379	Q13106	ZN154	362	C	T	0.602760258738164	0.0951815930167457
ZN154_HUMAN/357-379	Q13106	ZN154	362	C	V	0.886095328416948	0.0519027912594295
ZN154_HUMAN/357-379	Q13106	ZN154	362	C	W	1.99086182438341	0.569985255539736
ZN154_HUMAN/357-379	Q13106	ZN154	362	C	Y	1.10510746131663	0.272870663547661
GLI2_HUMAN/503-527	P10070	GLI2	510	C	A	0.734177161227774	0.0706957211487111
GLI2_HUMAN/503-527	P10070	GLI2	510	C	D	0.46911048016329	0.0458328327979145
GLI2_HUMAN/503-527	P10070	GLI2	510	C	E	0.613348889235793	0.191425241642713
GLI2_HUMAN/503-527	P10070	GLI2	510	C	F	1.07467050086798	0.131674207758154
GLI2_HUMAN/503-527	P10070	GLI2	510	C	G	0.647751083650927	0.0731396028784679
GLI2_HUMAN/503-527	P10070	GLI2	510	C	H	0.872905625829684	0.154193560654522
GLI2_HUMAN/503-527	P10070	GLI2	510	C	I	0.89085937831947	0.0794494712910264
GLI2_HUMAN/503-527	P10070	GLI2	510	C	K	0.889803505007741	0.125785843581019
GLI2_HUMAN/503-527	P10070	GLI2	510	C	L	1.12804175679974	0.098200432169262
GLI2_HUMAN/503-527	P10070	GLI2	510	C	M	0.808412844887386	0.158195655536919
GLI2_HUMAN/503-527	P10070	GLI2	510	C	N	0.54167961022605	0.094407769187341
GLI2_HUMAN/503-527	P10070	GLI2	510	C	P	0.91770542300826	0.116061720625225
GLI2_HUMAN/503-527	P10070	GLI2	510	C	Q	0.672104648343097	0.0795631639672716
GLI2_HUMAN/503-527	P10070	GLI2	510	C	R	1.10555532106937	0.167429183514656
GLI2_HUMAN/503-527	P10070	GLI2	510	C	S	0.701838997818026	0.0944353303653485
GLI2_HUMAN/503-527	P10070	GLI2	510	C	T	0.602760258738164	0.0951815930167457
GLI2_HUMAN/503-527	P10070	GLI2	510	C	V	0.886095328416948	0.0519027912594295
GLI2_HUMAN/503-527	P10070	GLI2	510	C	W	1.99086182438341	0.569985255539736
GLI2_HUMAN/503-527	P10070	GLI2	510	C	Y	1.10510746131663	0.272870663547661
ZNF14_HUMAN/531-553	P17017	ZNF14	536	C	A	0.734177161227774	0.0706957211487111
ZNF14_HUMAN/531-553	P17017	ZNF14	536	C	D	0.46911048016329	0.0458328327979145
ZNF14_HUMAN/531-553	P17017	ZNF14	536	C	E	0.613348889235793	0.191425241642713
ZNF14_HUMAN/531-553	P17017	ZNF14	536	C	F	1.07467050086798	0.131674207758154
ZNF14_HUMAN/531-553	P17017	ZNF14	536	C	G	0.647751083650927	0.0731396028784679
ZNF14_HUMAN/531-553	P17017	ZNF14	536	C	H	0.872905625829684	0.154193560654522
ZNF14_HUMAN/531-553	P17017	ZNF14	536	C	I	0.89085937831947	0.0794494712910264
ZNF14_HUMAN/531-553	P17017	ZNF14	536	C	K	0.889803505007741	0.125785843581019
ZNF14_HUMAN/531-553	P17017	ZNF14	536	C	L	1.12804175679974	0.098200432169262
ZNF14_HUMAN/531-553	P17017	ZNF14	536	C	M	0.808412844887386	0.158195655536919
ZNF14_HUMAN/531-553	P17017	ZNF14	536	C	N	0.54167961022605	0.094407769187341
ZNF14_HUMAN/531-553	P17017	ZNF14	536	C	P	0.91770542300826	0.116061720625225
ZNF14_HUMAN/531-553	P17017	ZNF14	536	C	Q	0.672104648343097	0.0795631639672716
ZNF14_HUMAN/531-553	P17017	ZNF14	536	C	R	1.10555532106937	0.167429183514656
ZNF14_HUMAN/531-553	P17017	ZNF14	536	C	S	0.701838997818026	0.0944353303653485
ZNF14_HUMAN/531-553	P17017	ZNF14	536	C	T	0.602760258738164	0.0951815930167457
ZNF14_HUMAN/531-553	P17017	ZNF14	536	C	V	0.886095328416948	0.0519027912594295
ZNF14_HUMAN/531-553	P17017	ZNF14	536	C	W	1.99086182438341	0.569985255539736
ZNF14_HUMAN/531-553	P17017	ZNF14	536	C	Y	1.10510746131663	0.272870663547661
ZN574_HUMAN/822-844	Q6ZN55	ZN574	827	C	A	0.734177161227774	0.0706957211487111
ZN574_HUMAN/822-844	Q6ZN55	ZN574	827	C	D	0.46911048016329	0.0458328327979145
ZN574_HUMAN/822-844	Q6ZN55	ZN574	827	C	E	0.613348889235793	0.191425241642713
ZN574_HUMAN/822-844	Q6ZN55	ZN574	827	C	F	1.07467050086798	0.131674207758154
ZN574_HUMAN/822-844	Q6ZN55	ZN574	827	C	G	0.647751083650927	0.0731396028784679
ZN574_HUMAN/822-844	Q6ZN55	ZN574	827	C	H	0.872905625829684	0.154193560654522
ZN574_HUMAN/822-844	Q6ZN55	ZN574	827	C	I	0.89085937831947	0.0794494712910264
ZN574_HUMAN/822-844	Q6ZN55	ZN574	827	C	K	0.889803505007741	0.125785843581019
ZN574_HUMAN/822-844	Q6ZN55	ZN574	827	C	L	1.12804175679974	0.098200432169262
ZN574_HUMAN/822-844	Q6ZN55	ZN574	827	C	M	0.808412844887386	0.158195655536919
ZN574_HUMAN/822-844	Q6ZN55	ZN574	827	C	N	0.54167961022605	0.094407769187341
ZN574_HUMAN/822-844	Q6ZN55	ZN574	827	C	P	0.91770542300826	0.116061720625225
ZN574_HUMAN/822-844	Q6ZN55	ZN574	827	C	Q	0.672104648343097	0.0795631639672716
ZN574_HUMAN/822-844	Q6ZN55	ZN574	827	C	R	1.10555532106937	0.167429183514656
ZN574_HUMAN/822-844	Q6ZN55	ZN574	827	C	S	0.701838997818026	0.0944353303653485
ZN574_HUMAN/822-844	Q6ZN55	ZN574	827	C	T	0.602760258738164	0.0951815930167457
ZN574_HUMAN/822-844	Q6ZN55	ZN574	827	C	V	0.886095328416948	0.0519027912594295
ZN574_HUMAN/822-844	Q6ZN55	ZN574	827	C	W	1.99086182438341	0.569985255539736
ZN574_HUMAN/822-844	Q6ZN55	ZN574	827	C	Y	1.10510746131663	0.272870663547661
ZNF18_HUMAN/464-486	P17022	ZNF18	469	C	A	0.734177161227774	0.0706957211487111
ZNF18_HUMAN/464-486	P17022	ZNF18	469	C	D	0.46911048016329	0.0458328327979145
ZNF18_HUMAN/464-486	P17022	ZNF18	469	C	E	0.613348889235793	0.191425241642713
ZNF18_HUMAN/464-486	P17022	ZNF18	469	C	F	1.07467050086798	0.131674207758154
ZNF18_HUMAN/464-486	P17022	ZNF18	469	C	G	0.647751083650927	0.0731396028784679
ZNF18_HUMAN/464-486	P17022	ZNF18	469	C	H	0.872905625829684	0.154193560654522
ZNF18_HUMAN/464-486	P17022	ZNF18	469	C	I	0.89085937831947	0.0794494712910264
ZNF18_HUMAN/464-486	P17022	ZNF18	469	C	K	0.889803505007741	0.125785843581019
ZNF18_HUMAN/464-486	P17022	ZNF18	469	C	L	1.12804175679974	0.098200432169262
ZNF18_HUMAN/464-486	P17022	ZNF18	469	C	M	0.808412844887386	0.158195655536919
ZNF18_HUMAN/464-486	P17022	ZNF18	469	C	N	0.54167961022605	0.094407769187341
ZNF18_HUMAN/464-486	P17022	ZNF18	469	C	P	0.91770542300826	0.116061720625225
ZNF18_HUMAN/464-486	P17022	ZNF18	469	C	Q	0.672104648343097	0.0795631639672716
ZNF18_HUMAN/464-486	P17022	ZNF18	469	C	R	1.10555532106937	0.167429183514656
ZNF18_HUMAN/464-486	P17022	ZNF18	469	C	S	0.701838997818026	0.0944353303653485
ZNF18_HUMAN/464-486	P17022	ZNF18	469	C	T	0.602760258738164	0.0951815930167457
ZNF18_HUMAN/464-486	P17022	ZNF18	469	C	V	0.886095328416948	0.0519027912594295
ZNF18_HUMAN/464-486	P17022	ZNF18	469	C	W	1.99086182438341	0.569985255539736
ZNF18_HUMAN/464-486	P17022	ZNF18	469	C	Y	1.10510746131663	0.272870663547661
ZN420_HUMAN/167-189	Q8TAQ5	ZN420	172	C	A	0.734177161227774	0.0706957211487111
ZN420_HUMAN/167-189	Q8TAQ5	ZN420	172	C	D	0.46911048016329	0.0458328327979145
ZN420_HUMAN/167-189	Q8TAQ5	ZN420	172	C	E	0.613348889235793	0.191425241642713
ZN420_HUMAN/167-189	Q8TAQ5	ZN420	172	C	F	1.07467050086798	0.131674207758154
ZN420_HUMAN/167-189	Q8TAQ5	ZN420	172	C	G	0.647751083650927	0.0731396028784679
ZN420_HUMAN/167-189	Q8TAQ5	ZN420	172	C	H	0.872905625829684	0.154193560654522
ZN420_HUMAN/167-189	Q8TAQ5	ZN420	172	C	I	0.89085937831947	0.0794494712910264
ZN420_HUMAN/167-189	Q8TAQ5	ZN420	172	C	K	0.889803505007741	0.125785843581019
ZN420_HUMAN/167-189	Q8TAQ5	ZN420	172	C	L	1.12804175679974	0.098200432169262
ZN420_HUMAN/167-189	Q8TAQ5	ZN420	172	C	M	0.808412844887386	0.158195655536919
ZN420_HUMAN/167-189	Q8TAQ5	ZN420	172	C	N	0.54167961022605	0.094407769187341
ZN420_HUMAN/167-189	Q8TAQ5	ZN420	172	C	P	0.91770542300826	0.116061720625225
ZN420_HUMAN/167-189	Q8TAQ5	ZN420	172	C	Q	0.672104648343097	0.0795631639672716
ZN420_HUMAN/167-189	Q8TAQ5	ZN420	172	C	R	1.10555532106937	0.167429183514656
ZN420_HUMAN/167-189	Q8TAQ5	ZN420	172	C	S	0.701838997818026	0.0944353303653485
ZN420_HUMAN/167-189	Q8TAQ5	ZN420	172	C	T	0.602760258738164	0.0951815930167457
ZN420_HUMAN/167-189	Q8TAQ5	ZN420	172	C	V	0.886095328416948	0.0519027912594295
ZN420_HUMAN/167-189	Q8TAQ5	ZN420	172	C	W	1.99086182438341	0.569985255539736
ZN420_HUMAN/167-189	Q8TAQ5	ZN420	172	C	Y	1.10510746131663	0.272870663547661
ZN791_HUMAN/496-518	Q3KP31	ZN791	501	C	A	0.734177161227774	0.0706957211487111
ZN791_HUMAN/496-518	Q3KP31	ZN791	501	C	D	0.46911048016329	0.0458328327979145
ZN791_HUMAN/496-518	Q3KP31	ZN791	501	C	E	0.613348889235793	0.191425241642713
ZN791_HUMAN/496-518	Q3KP31	ZN791	501	C	F	1.07467050086798	0.131674207758154
ZN791_HUMAN/496-518	Q3KP31	ZN791	501	C	G	0.647751083650927	0.0731396028784679
ZN791_HUMAN/496-518	Q3KP31	ZN791	501	C	H	0.872905625829684	0.154193560654522
ZN791_HUMAN/496-518	Q3KP31	ZN791	501	C	I	0.89085937831947	0.0794494712910264
ZN791_HUMAN/496-518	Q3KP31	ZN791	501	C	K	0.889803505007741	0.125785843581019
ZN791_HUMAN/496-518	Q3KP31	ZN791	501	C	L	1.12804175679974	0.098200432169262
ZN791_HUMAN/496-518	Q3KP31	ZN791	501	C	M	0.808412844887386	0.158195655536919
ZN791_HUMAN/496-518	Q3KP31	ZN791	501	C	N	0.54167961022605	0.094407769187341
ZN791_HUMAN/496-518	Q3KP31	ZN791	501	C	P	0.91770542300826	0.116061720625225
ZN791_HUMAN/496-518	Q3KP31	ZN791	501	C	Q	0.672104648343097	0.0795631639672716
ZN791_HUMAN/496-518	Q3KP31	ZN791	501	C	R	1.10555532106937	0.167429183514656
ZN791_HUMAN/496-518	Q3KP31	ZN791	501	C	S	0.701838997818026	0.0944353303653485
ZN791_HUMAN/496-518	Q3KP31	ZN791	501	C	T	0.602760258738164	0.0951815930167457
ZN791_HUMAN/496-518	Q3KP31	ZN791	501	C	V	0.886095328416948	0.0519027912594295
ZN791_HUMAN/496-518	Q3KP31	ZN791	501	C	W	1.99086182438341	0.569985255539736
ZN791_HUMAN/496-518	Q3KP31	ZN791	501	C	Y	1.10510746131663	0.272870663547661
ZN433_HUMAN/618-640	Q8N7K0	ZN433	623	C	A	0.734177161227774	0.0706957211487111
ZN433_HUMAN/618-640	Q8N7K0	ZN433	623	C	D	0.46911048016329	0.0458328327979145
ZN433_HUMAN/618-640	Q8N7K0	ZN433	623	C	E	0.613348889235793	0.191425241642713
ZN433_HUMAN/618-640	Q8N7K0	ZN433	623	C	F	1.07467050086798	0.131674207758154
ZN433_HUMAN/618-640	Q8N7K0	ZN433	623	C	G	0.647751083650927	0.0731396028784679
ZN433_HUMAN/618-640	Q8N7K0	ZN433	623	C	H	0.872905625829684	0.154193560654522
ZN433_HUMAN/618-640	Q8N7K0	ZN433	623	C	I	0.89085937831947	0.0794494712910264
ZN433_HUMAN/618-640	Q8N7K0	ZN433	623	C	K	0.889803505007741	0.125785843581019
ZN433_HUMAN/618-640	Q8N7K0	ZN433	623	C	L	1.12804175679974	0.098200432169262
ZN433_HUMAN/618-640	Q8N7K0	ZN433	623	C	M	0.808412844887386	0.158195655536919
ZN433_HUMAN/618-640	Q8N7K0	ZN433	623	C	N	0.54167961022605	0.094407769187341
ZN433_HUMAN/618-640	Q8N7K0	ZN433	623	C	P	0.91770542300826	0.116061720625225
ZN433_HUMAN/618-640	Q8N7K0	ZN433	623	C	Q	0.672104648343097	0.0795631639672716
ZN433_HUMAN/618-640	Q8N7K0	ZN433	623	C	R	1.10555532106937	0.167429183514656
ZN433_HUMAN/618-640	Q8N7K0	ZN433	623	C	S	0.701838997818026	0.0944353303653485
ZN433_HUMAN/618-640	Q8N7K0	ZN433	623	C	T	0.602760258738164	0.0951815930167457
ZN433_HUMAN/618-640	Q8N7K0	ZN433	623	C	V	0.886095328416948	0.0519027912594295
ZN433_HUMAN/618-640	Q8N7K0	ZN433	623	C	W	1.99086182438341	0.569985255539736
ZN433_HUMAN/618-640	Q8N7K0	ZN433	623	C	Y	1.10510746131663	0.272870663547661
ZN213_HUMAN/401-423	O14771	ZN213	406	C	A	0.734177161227774	0.0706957211487111
ZN213_HUMAN/401-423	O14771	ZN213	406	C	D	0.46911048016329	0.0458328327979145
ZN213_HUMAN/401-423	O14771	ZN213	406	C	E	0.613348889235793	0.191425241642713
ZN213_HUMAN/401-423	O14771	ZN213	406	C	F	1.07467050086798	0.131674207758154
ZN213_HUMAN/401-423	O14771	ZN213	406	C	G	0.647751083650927	0.0731396028784679
ZN213_HUMAN/401-423	O14771	ZN213	406	C	H	0.872905625829684	0.154193560654522
ZN213_HUMAN/401-423	O14771	ZN213	406	C	I	0.89085937831947	0.0794494712910264
ZN213_HUMAN/401-423	O14771	ZN213	406	C	K	0.889803505007741	0.125785843581019
ZN213_HUMAN/401-423	O14771	ZN213	406	C	L	1.12804175679974	0.098200432169262
ZN213_HUMAN/401-423	O14771	ZN213	406	C	M	0.808412844887386	0.158195655536919
ZN213_HUMAN/401-423	O14771	ZN213	406	C	N	0.54167961022605	0.094407769187341
ZN213_HUMAN/401-423	O14771	ZN213	406	C	P	0.91770542300826	0.116061720625225
ZN213_HUMAN/401-423	O14771	ZN213	406	C	Q	0.672104648343097	0.0795631639672716
ZN213_HUMAN/401-423	O14771	ZN213	406	C	R	1.10555532106937	0.167429183514656
ZN213_HUMAN/401-423	O14771	ZN213	406	C	S	0.701838997818026	0.0944353303653485
ZN213_HUMAN/401-423	O14771	ZN213	406	C	T	0.602760258738164	0.0951815930167457
ZN213_HUMAN/401-423	O14771	ZN213	406	C	V	0.886095328416948	0.0519027912594295
ZN213_HUMAN/401-423	O14771	ZN213	406	C	W	1.99086182438341	0.569985255539736
ZN213_HUMAN/401-423	O14771	ZN213	406	C	Y	1.10510746131663	0.272870663547661
ZN835_HUMAN/166-188	Q9Y2P0	ZN835	171	C	A	0.734177161227774	0.0706957211487111
ZN835_HUMAN/166-188	Q9Y2P0	ZN835	171	C	D	0.46911048016329	0.0458328327979145
ZN835_HUMAN/166-188	Q9Y2P0	ZN835	171	C	E	0.613348889235793	0.191425241642713
ZN835_HUMAN/166-188	Q9Y2P0	ZN835	171	C	F	1.07467050086798	0.131674207758154
ZN835_HUMAN/166-188	Q9Y2P0	ZN835	171	C	G	0.647751083650927	0.0731396028784679
ZN835_HUMAN/166-188	Q9Y2P0	ZN835	171	C	H	0.872905625829684	0.154193560654522
ZN835_HUMAN/166-188	Q9Y2P0	ZN835	171	C	I	0.89085937831947	0.0794494712910264
ZN835_HUMAN/166-188	Q9Y2P0	ZN835	171	C	K	0.889803505007741	0.125785843581019
ZN835_HUMAN/166-188	Q9Y2P0	ZN835	171	C	L	1.12804175679974	0.098200432169262
ZN835_HUMAN/166-188	Q9Y2P0	ZN835	171	C	M	0.808412844887386	0.158195655536919
ZN835_HUMAN/166-188	Q9Y2P0	ZN835	171	C	N	0.54167961022605	0.094407769187341
ZN835_HUMAN/166-188	Q9Y2P0	ZN835	171	C	P	0.91770542300826	0.116061720625225
ZN835_HUMAN/166-188	Q9Y2P0	ZN835	171	C	Q	0.672104648343097	0.0795631639672716
ZN835_HUMAN/166-188	Q9Y2P0	ZN835	171	C	R	1.10555532106937	0.167429183514656
ZN835_HUMAN/166-188	Q9Y2P0	ZN835	171	C	S	0.701838997818026	0.0944353303653485
ZN835_HUMAN/166-188	Q9Y2P0	ZN835	171	C	T	0.602760258738164	0.0951815930167457
ZN835_HUMAN/166-188	Q9Y2P0	ZN835	171	C	V	0.886095328416948	0.0519027912594295
ZN835_HUMAN/166-188	Q9Y2P0	ZN835	171	C	W	1.99086182438341	0.569985255539736
ZN835_HUMAN/166-188	Q9Y2P0	ZN835	171	C	Y	1.10510746131663	0.272870663547661
ZN559_HUMAN/437-459	Q9BR84	ZN559	442	C	A	0.734177161227774	0.0706957211487111
ZN559_HUMAN/437-459	Q9BR84	ZN559	442	C	D	0.46911048016329	0.0458328327979145
ZN559_HUMAN/437-459	Q9BR84	ZN559	442	C	E	0.613348889235793	0.191425241642713
ZN559_HUMAN/437-459	Q9BR84	ZN559	442	C	F	1.07467050086798	0.131674207758154
ZN559_HUMAN/437-459	Q9BR84	ZN559	442	C	G	0.647751083650927	0.0731396028784679
ZN559_HUMAN/437-459	Q9BR84	ZN559	442	C	H	0.872905625829684	0.154193560654522
ZN559_HUMAN/437-459	Q9BR84	ZN559	442	C	I	0.89085937831947	0.0794494712910264
ZN559_HUMAN/437-459	Q9BR84	ZN559	442	C	K	0.889803505007741	0.125785843581019
ZN559_HUMAN/437-459	Q9BR84	ZN559	442	C	L	1.12804175679974	0.098200432169262
ZN559_HUMAN/437-459	Q9BR84	ZN559	442	C	M	0.808412844887386	0.158195655536919
ZN559_HUMAN/437-459	Q9BR84	ZN559	442	C	N	0.54167961022605	0.094407769187341
ZN559_HUMAN/437-459	Q9BR84	ZN559	442	C	P	0.91770542300826	0.116061720625225
ZN559_HUMAN/437-459	Q9BR84	ZN559	442	C	Q	0.672104648343097	0.0795631639672716
ZN559_HUMAN/437-459	Q9BR84	ZN559	442	C	R	1.10555532106937	0.167429183514656
ZN559_HUMAN/437-459	Q9BR84	ZN559	442	C	S	0.701838997818026	0.0944353303653485
ZN559_HUMAN/437-459	Q9BR84	ZN559	442	C	T	0.602760258738164	0.0951815930167457
ZN559_HUMAN/437-459	Q9BR84	ZN559	442	C	V	0.886095328416948	0.0519027912594295
ZN559_HUMAN/437-459	Q9BR84	ZN559	442	C	W	1.99086182438341	0.569985255539736
ZN559_HUMAN/437-459	Q9BR84	ZN559	442	C	Y	1.10510746131663	0.272870663547661
ZN680_HUMAN/238-260	Q8NEM1	ZN680	243	C	A	0.734177161227774	0.0706957211487111
ZN680_HUMAN/238-260	Q8NEM1	ZN680	243	C	D	0.46911048016329	0.0458328327979145
ZN680_HUMAN/238-260	Q8NEM1	ZN680	243	C	E	0.613348889235793	0.191425241642713
ZN680_HUMAN/238-260	Q8NEM1	ZN680	243	C	F	1.07467050086798	0.131674207758154
ZN680_HUMAN/238-260	Q8NEM1	ZN680	243	C	G	0.647751083650927	0.0731396028784679
ZN680_HUMAN/238-260	Q8NEM1	ZN680	243	C	H	0.872905625829684	0.154193560654522
ZN680_HUMAN/238-260	Q8NEM1	ZN680	243	C	I	0.89085937831947	0.0794494712910264
ZN680_HUMAN/238-260	Q8NEM1	ZN680	243	C	K	0.889803505007741	0.125785843581019
ZN680_HUMAN/238-260	Q8NEM1	ZN680	243	C	L	1.12804175679974	0.098200432169262
ZN680_HUMAN/238-260	Q8NEM1	ZN680	243	C	M	0.808412844887386	0.158195655536919
ZN680_HUMAN/238-260	Q8NEM1	ZN680	243	C	N	0.54167961022605	0.094407769187341
ZN680_HUMAN/238-260	Q8NEM1	ZN680	243	C	P	0.91770542300826	0.116061720625225
ZN680_HUMAN/238-260	Q8NEM1	ZN680	243	C	Q	0.672104648343097	0.0795631639672716
ZN680_HUMAN/238-260	Q8NEM1	ZN680	243	C	R	1.10555532106937	0.167429183514656
ZN680_HUMAN/238-260	Q8NEM1	ZN680	243	C	S	0.701838997818026	0.0944353303653485
ZN680_HUMAN/238-260	Q8NEM1	ZN680	243	C	T	0.602760258738164	0.0951815930167457
ZN680_HUMAN/238-260	Q8NEM1	ZN680	243	C	V	0.886095328416948	0.0519027912594295
ZN680_HUMAN/238-260	Q8NEM1	ZN680	243	C	W	1.99086182438341	0.569985255539736
ZN680_HUMAN/238-260	Q8NEM1	ZN680	243	C	Y	1.10510746131663	0.272870663547661
ZN300_HUMAN/521-543	Q96RE9	ZN300	526	C	A	0.734177161227774	0.0706957211487111
ZN300_HUMAN/521-543	Q96RE9	ZN300	526	C	D	0.46911048016329	0.0458328327979145
ZN300_HUMAN/521-543	Q96RE9	ZN300	526	C	E	0.613348889235793	0.191425241642713
ZN300_HUMAN/521-543	Q96RE9	ZN300	526	C	F	1.07467050086798	0.131674207758154
ZN300_HUMAN/521-543	Q96RE9	ZN300	526	C	G	0.647751083650927	0.0731396028784679
ZN300_HUMAN/521-543	Q96RE9	ZN300	526	C	H	0.872905625829684	0.154193560654522
ZN300_HUMAN/521-543	Q96RE9	ZN300	526	C	I	0.89085937831947	0.0794494712910264
ZN300_HUMAN/521-543	Q96RE9	ZN300	526	C	K	0.889803505007741	0.125785843581019
ZN300_HUMAN/521-543	Q96RE9	ZN300	526	C	L	1.12804175679974	0.098200432169262
ZN300_HUMAN/521-543	Q96RE9	ZN300	526	C	M	0.808412844887386	0.158195655536919
ZN300_HUMAN/521-543	Q96RE9	ZN300	526	C	N	0.54167961022605	0.094407769187341
ZN300_HUMAN/521-543	Q96RE9	ZN300	526	C	P	0.91770542300826	0.116061720625225
ZN300_HUMAN/521-543	Q96RE9	ZN300	526	C	Q	0.672104648343097	0.0795631639672716
ZN300_HUMAN/521-543	Q96RE9	ZN300	526	C	R	1.10555532106937	0.167429183514656
ZN300_HUMAN/521-543	Q96RE9	ZN300	526	C	S	0.701838997818026	0.0944353303653485
ZN300_HUMAN/521-543	Q96RE9	ZN300	526	C	T	0.602760258738164	0.0951815930167457
ZN300_HUMAN/521-543	Q96RE9	ZN300	526	C	V	0.886095328416948	0.0519027912594295
ZN300_HUMAN/521-543	Q96RE9	ZN300	526	C	W	1.99086182438341	0.569985255539736
ZN300_HUMAN/521-543	Q96RE9	ZN300	526	C	Y	1.10510746131663	0.272870663547661
ZN665_HUMAN/598-620	Q9H7R5	ZN665	603	C	A	0.734177161227774	0.0706957211487111
ZN665_HUMAN/598-620	Q9H7R5	ZN665	603	C	D	0.46911048016329	0.0458328327979145
ZN665_HUMAN/598-620	Q9H7R5	ZN665	603	C	E	0.613348889235793	0.191425241642713
ZN665_HUMAN/598-620	Q9H7R5	ZN665	603	C	F	1.07467050086798	0.131674207758154
ZN665_HUMAN/598-620	Q9H7R5	ZN665	603	C	G	0.647751083650927	0.0731396028784679
ZN665_HUMAN/598-620	Q9H7R5	ZN665	603	C	H	0.872905625829684	0.154193560654522
ZN665_HUMAN/598-620	Q9H7R5	ZN665	603	C	I	0.89085937831947	0.0794494712910264
ZN665_HUMAN/598-620	Q9H7R5	ZN665	603	C	K	0.889803505007741	0.125785843581019
ZN665_HUMAN/598-620	Q9H7R5	ZN665	603	C	L	1.12804175679974	0.098200432169262
ZN665_HUMAN/598-620	Q9H7R5	ZN665	603	C	M	0.808412844887386	0.158195655536919
ZN665_HUMAN/598-620	Q9H7R5	ZN665	603	C	N	0.54167961022605	0.094407769187341
ZN665_HUMAN/598-620	Q9H7R5	ZN665	603	C	P	0.91770542300826	0.116061720625225
ZN665_HUMAN/598-620	Q9H7R5	ZN665	603	C	Q	0.672104648343097	0.0795631639672716
ZN665_HUMAN/598-620	Q9H7R5	ZN665	603	C	R	1.10555532106937	0.167429183514656
ZN665_HUMAN/598-620	Q9H7R5	ZN665	603	C	S	0.701838997818026	0.0944353303653485
ZN665_HUMAN/598-620	Q9H7R5	ZN665	603	C	T	0.602760258738164	0.0951815930167457
ZN665_HUMAN/598-620	Q9H7R5	ZN665	603	C	V	0.886095328416948	0.0519027912594295
ZN665_HUMAN/598-620	Q9H7R5	ZN665	603	C	W	1.99086182438341	0.569985255539736
ZN665_HUMAN/598-620	Q9H7R5	ZN665	603	C	Y	1.10510746131663	0.272870663547661
ZN233_HUMAN/508-530	A6NK53	ZN233	513	C	A	0.734177161227774	0.0706957211487111
ZN233_HUMAN/508-530	A6NK53	ZN233	513	C	D	0.46911048016329	0.0458328327979145
ZN233_HUMAN/508-530	A6NK53	ZN233	513	C	E	0.613348889235793	0.191425241642713
ZN233_HUMAN/508-530	A6NK53	ZN233	513	C	F	1.07467050086798	0.131674207758154
ZN233_HUMAN/508-530	A6NK53	ZN233	513	C	G	0.647751083650927	0.0731396028784679
ZN233_HUMAN/508-530	A6NK53	ZN233	513	C	H	0.872905625829684	0.154193560654522
ZN233_HUMAN/508-530	A6NK53	ZN233	513	C	I	0.89085937831947	0.0794494712910264
ZN233_HUMAN/508-530	A6NK53	ZN233	513	C	K	0.889803505007741	0.125785843581019
ZN233_HUMAN/508-530	A6NK53	ZN233	513	C	L	1.12804175679974	0.098200432169262
ZN233_HUMAN/508-530	A6NK53	ZN233	513	C	M	0.808412844887386	0.158195655536919
ZN233_HUMAN/508-530	A6NK53	ZN233	513	C	N	0.54167961022605	0.094407769187341
ZN233_HUMAN/508-530	A6NK53	ZN233	513	C	P	0.91770542300826	0.116061720625225
ZN233_HUMAN/508-530	A6NK53	ZN233	513	C	Q	0.672104648343097	0.0795631639672716
ZN233_HUMAN/508-530	A6NK53	ZN233	513	C	R	1.10555532106937	0.167429183514656
ZN233_HUMAN/508-530	A6NK53	ZN233	513	C	S	0.701838997818026	0.0944353303653485
ZN233_HUMAN/508-530	A6NK53	ZN233	513	C	T	0.602760258738164	0.0951815930167457
ZN233_HUMAN/508-530	A6NK53	ZN233	513	C	V	0.886095328416948	0.0519027912594295
ZN233_HUMAN/508-530	A6NK53	ZN233	513	C	W	1.99086182438341	0.569985255539736
ZN233_HUMAN/508-530	A6NK53	ZN233	513	C	Y	1.10510746131663	0.272870663547661
REPI1_HUMAN/543-565	Q9BWE0	REPI1	548	C	A	0.734177161227774	0.0706957211487111
REPI1_HUMAN/543-565	Q9BWE0	REPI1	548	C	D	0.46911048016329	0.0458328327979145
REPI1_HUMAN/543-565	Q9BWE0	REPI1	548	C	E	0.613348889235793	0.191425241642713
REPI1_HUMAN/543-565	Q9BWE0	REPI1	548	C	F	1.07467050086798	0.131674207758154
REPI1_HUMAN/543-565	Q9BWE0	REPI1	548	C	G	0.647751083650927	0.0731396028784679
REPI1_HUMAN/543-565	Q9BWE0	REPI1	548	C	H	0.872905625829684	0.154193560654522
REPI1_HUMAN/543-565	Q9BWE0	REPI1	548	C	I	0.89085937831947	0.0794494712910264
REPI1_HUMAN/543-565	Q9BWE0	REPI1	548	C	K	0.889803505007741	0.125785843581019
REPI1_HUMAN/543-565	Q9BWE0	REPI1	548	C	L	1.12804175679974	0.098200432169262
REPI1_HUMAN/543-565	Q9BWE0	REPI1	548	C	M	0.808412844887386	0.158195655536919
REPI1_HUMAN/543-565	Q9BWE0	REPI1	548	C	N	0.54167961022605	0.094407769187341
REPI1_HUMAN/543-565	Q9BWE0	REPI1	548	C	P	0.91770542300826	0.116061720625225
REPI1_HUMAN/543-565	Q9BWE0	REPI1	548	C	Q	0.672104648343097	0.0795631639672716
REPI1_HUMAN/543-565	Q9BWE0	REPI1	548	C	R	1.10555532106937	0.167429183514656
REPI1_HUMAN/543-565	Q9BWE0	REPI1	548	C	S	0.701838997818026	0.0944353303653485
REPI1_HUMAN/543-565	Q9BWE0	REPI1	548	C	T	0.602760258738164	0.0951815930167457
REPI1_HUMAN/543-565	Q9BWE0	REPI1	548	C	V	0.886095328416948	0.0519027912594295
REPI1_HUMAN/543-565	Q9BWE0	REPI1	548	C	W	1.99086182438341	0.569985255539736
REPI1_HUMAN/543-565	Q9BWE0	REPI1	548	C	Y	1.10510746131663	0.272870663547661
ZN519_HUMAN/516-538	Q8TB69	ZN519	521	C	A	0.734177161227774	0.0706957211487111
ZN519_HUMAN/516-538	Q8TB69	ZN519	521	C	D	0.46911048016329	0.0458328327979145
ZN519_HUMAN/516-538	Q8TB69	ZN519	521	C	E	0.613348889235793	0.191425241642713
ZN519_HUMAN/516-538	Q8TB69	ZN519	521	C	F	1.07467050086798	0.131674207758154
ZN519_HUMAN/516-538	Q8TB69	ZN519	521	C	G	0.647751083650927	0.0731396028784679
ZN519_HUMAN/516-538	Q8TB69	ZN519	521	C	H	0.872905625829684	0.154193560654522
ZN519_HUMAN/516-538	Q8TB69	ZN519	521	C	I	0.89085937831947	0.0794494712910264
ZN519_HUMAN/516-538	Q8TB69	ZN519	521	C	K	0.889803505007741	0.125785843581019
ZN519_HUMAN/516-538	Q8TB69	ZN519	521	C	L	1.12804175679974	0.098200432169262
ZN519_HUMAN/516-538	Q8TB69	ZN519	521	C	M	0.808412844887386	0.158195655536919
ZN519_HUMAN/516-538	Q8TB69	ZN519	521	C	N	0.54167961022605	0.094407769187341
ZN519_HUMAN/516-538	Q8TB69	ZN519	521	C	P	0.91770542300826	0.116061720625225
ZN519_HUMAN/516-538	Q8TB69	ZN519	521	C	Q	0.672104648343097	0.0795631639672716
ZN519_HUMAN/516-538	Q8TB69	ZN519	521	C	R	1.10555532106937	0.167429183514656
ZN519_HUMAN/516-538	Q8TB69	ZN519	521	C	S	0.701838997818026	0.0944353303653485
ZN519_HUMAN/516-538	Q8TB69	ZN519	521	C	T	0.602760258738164	0.0951815930167457
ZN519_HUMAN/516-538	Q8TB69	ZN519	521	C	V	0.886095328416948	0.0519027912594295
ZN519_HUMAN/516-538	Q8TB69	ZN519	521	C	W	1.99086182438341	0.569985255539736
ZN519_HUMAN/516-538	Q8TB69	ZN519	521	C	Y	1.10510746131663	0.272870663547661
ZN555_HUMAN/200-222	Q8NEP9	ZN555	205	C	A	0.734177161227774	0.0706957211487111
ZN555_HUMAN/200-222	Q8NEP9	ZN555	205	C	D	0.46911048016329	0.0458328327979145
ZN555_HUMAN/200-222	Q8NEP9	ZN555	205	C	E	0.613348889235793	0.191425241642713
ZN555_HUMAN/200-222	Q8NEP9	ZN555	205	C	F	1.07467050086798	0.131674207758154
ZN555_HUMAN/200-222	Q8NEP9	ZN555	205	C	G	0.647751083650927	0.0731396028784679
ZN555_HUMAN/200-222	Q8NEP9	ZN555	205	C	H	0.872905625829684	0.154193560654522
ZN555_HUMAN/200-222	Q8NEP9	ZN555	205	C	I	0.89085937831947	0.0794494712910264
ZN555_HUMAN/200-222	Q8NEP9	ZN555	205	C	K	0.889803505007741	0.125785843581019
ZN555_HUMAN/200-222	Q8NEP9	ZN555	205	C	L	1.12804175679974	0.098200432169262
ZN555_HUMAN/200-222	Q8NEP9	ZN555	205	C	M	0.808412844887386	0.158195655536919
ZN555_HUMAN/200-222	Q8NEP9	ZN555	205	C	N	0.54167961022605	0.094407769187341
ZN555_HUMAN/200-222	Q8NEP9	ZN555	205	C	P	0.91770542300826	0.116061720625225
ZN555_HUMAN/200-222	Q8NEP9	ZN555	205	C	Q	0.672104648343097	0.0795631639672716
ZN555_HUMAN/200-222	Q8NEP9	ZN555	205	C	R	1.10555532106937	0.167429183514656
ZN555_HUMAN/200-222	Q8NEP9	ZN555	205	C	S	0.701838997818026	0.0944353303653485
ZN555_HUMAN/200-222	Q8NEP9	ZN555	205	C	T	0.602760258738164	0.0951815930167457
ZN555_HUMAN/200-222	Q8NEP9	ZN555	205	C	V	0.886095328416948	0.0519027912594295
ZN555_HUMAN/200-222	Q8NEP9	ZN555	205	C	W	1.99086182438341	0.569985255539736
ZN555_HUMAN/200-222	Q8NEP9	ZN555	205	C	Y	1.10510746131663	0.272870663547661
ZN333_HUMAN/618-640	Q96JL9	ZN333	623	C	A	0.734177161227774	0.0706957211487111
ZN333_HUMAN/618-640	Q96JL9	ZN333	623	C	D	0.46911048016329	0.0458328327979145
ZN333_HUMAN/618-640	Q96JL9	ZN333	623	C	E	0.613348889235793	0.191425241642713
ZN333_HUMAN/618-640	Q96JL9	ZN333	623	C	F	1.07467050086798	0.131674207758154
ZN333_HUMAN/618-640	Q96JL9	ZN333	623	C	G	0.647751083650927	0.0731396028784679
ZN333_HUMAN/618-640	Q96JL9	ZN333	623	C	H	0.872905625829684	0.154193560654522
ZN333_HUMAN/618-640	Q96JL9	ZN333	623	C	I	0.89085937831947	0.0794494712910264
ZN333_HUMAN/618-640	Q96JL9	ZN333	623	C	K	0.889803505007741	0.125785843581019
ZN333_HUMAN/618-640	Q96JL9	ZN333	623	C	L	1.12804175679974	0.098200432169262
ZN333_HUMAN/618-640	Q96JL9	ZN333	623	C	M	0.808412844887386	0.158195655536919
ZN333_HUMAN/618-640	Q96JL9	ZN333	623	C	N	0.54167961022605	0.094407769187341
ZN333_HUMAN/618-640	Q96JL9	ZN333	623	C	P	0.91770542300826	0.116061720625225
ZN333_HUMAN/618-640	Q96JL9	ZN333	623	C	Q	0.672104648343097	0.0795631639672716
ZN333_HUMAN/618-640	Q96JL9	ZN333	623	C	R	1.10555532106937	0.167429183514656
ZN333_HUMAN/618-640	Q96JL9	ZN333	623	C	S	0.701838997818026	0.0944353303653485
ZN333_HUMAN/618-640	Q96JL9	ZN333	623	C	T	0.602760258738164	0.0951815930167457
ZN333_HUMAN/618-640	Q96JL9	ZN333	623	C	V	0.886095328416948	0.0519027912594295
ZN333_HUMAN/618-640	Q96JL9	ZN333	623	C	W	1.99086182438341	0.569985255539736
ZN333_HUMAN/618-640	Q96JL9	ZN333	623	C	Y	1.10510746131663	0.272870663547661
ZN493_HUMAN/82-104	Q6ZR52	ZN493	87	C	A	0.734177161227774	0.0706957211487111
ZN493_HUMAN/82-104	Q6ZR52	ZN493	87	C	D	0.46911048016329	0.0458328327979145
ZN493_HUMAN/82-104	Q6ZR52	ZN493	87	C	E	0.613348889235793	0.191425241642713
ZN493_HUMAN/82-104	Q6ZR52	ZN493	87	C	F	1.07467050086798	0.131674207758154
ZN493_HUMAN/82-104	Q6ZR52	ZN493	87	C	G	0.647751083650927	0.0731396028784679
ZN493_HUMAN/82-104	Q6ZR52	ZN493	87	C	H	0.872905625829684	0.154193560654522
ZN493_HUMAN/82-104	Q6ZR52	ZN493	87	C	I	0.89085937831947	0.0794494712910264
ZN493_HUMAN/82-104	Q6ZR52	ZN493	87	C	K	0.889803505007741	0.125785843581019
ZN493_HUMAN/82-104	Q6ZR52	ZN493	87	C	L	1.12804175679974	0.098200432169262
ZN493_HUMAN/82-104	Q6ZR52	ZN493	87	C	M	0.808412844887386	0.158195655536919
ZN493_HUMAN/82-104	Q6ZR52	ZN493	87	C	N	0.54167961022605	0.094407769187341
ZN493_HUMAN/82-104	Q6ZR52	ZN493	87	C	P	0.91770542300826	0.116061720625225
ZN493_HUMAN/82-104	Q6ZR52	ZN493	87	C	Q	0.672104648343097	0.0795631639672716
ZN493_HUMAN/82-104	Q6ZR52	ZN493	87	C	R	1.10555532106937	0.167429183514656
ZN493_HUMAN/82-104	Q6ZR52	ZN493	87	C	S	0.701838997818026	0.0944353303653485
ZN493_HUMAN/82-104	Q6ZR52	ZN493	87	C	T	0.602760258738164	0.0951815930167457
ZN493_HUMAN/82-104	Q6ZR52	ZN493	87	C	V	0.886095328416948	0.0519027912594295
ZN493_HUMAN/82-104	Q6ZR52	ZN493	87	C	W	1.99086182438341	0.569985255539736
ZN493_HUMAN/82-104	Q6ZR52	ZN493	87	C	Y	1.10510746131663	0.272870663547661
ZN347_HUMAN/681-703	Q96SE7	ZN347	686	C	A	0.734177161227774	0.0706957211487111
ZN347_HUMAN/681-703	Q96SE7	ZN347	686	C	D	0.46911048016329	0.0458328327979145
ZN347_HUMAN/681-703	Q96SE7	ZN347	686	C	E	0.613348889235793	0.191425241642713
ZN347_HUMAN/681-703	Q96SE7	ZN347	686	C	F	1.07467050086798	0.131674207758154
ZN347_HUMAN/681-703	Q96SE7	ZN347	686	C	G	0.647751083650927	0.0731396028784679
ZN347_HUMAN/681-703	Q96SE7	ZN347	686	C	H	0.872905625829684	0.154193560654522
ZN347_HUMAN/681-703	Q96SE7	ZN347	686	C	I	0.89085937831947	0.0794494712910264
ZN347_HUMAN/681-703	Q96SE7	ZN347	686	C	K	0.889803505007741	0.125785843581019
ZN347_HUMAN/681-703	Q96SE7	ZN347	686	C	L	1.12804175679974	0.098200432169262
ZN347_HUMAN/681-703	Q96SE7	ZN347	686	C	M	0.808412844887386	0.158195655536919
ZN347_HUMAN/681-703	Q96SE7	ZN347	686	C	N	0.54167961022605	0.094407769187341
ZN347_HUMAN/681-703	Q96SE7	ZN347	686	C	P	0.91770542300826	0.116061720625225
ZN347_HUMAN/681-703	Q96SE7	ZN347	686	C	Q	0.672104648343097	0.0795631639672716
ZN347_HUMAN/681-703	Q96SE7	ZN347	686	C	R	1.10555532106937	0.167429183514656
ZN347_HUMAN/681-703	Q96SE7	ZN347	686	C	S	0.701838997818026	0.0944353303653485
ZN347_HUMAN/681-703	Q96SE7	ZN347	686	C	T	0.602760258738164	0.0951815930167457
ZN347_HUMAN/681-703	Q96SE7	ZN347	686	C	V	0.886095328416948	0.0519027912594295
ZN347_HUMAN/681-703	Q96SE7	ZN347	686	C	W	1.99086182438341	0.569985255539736
ZN347_HUMAN/681-703	Q96SE7	ZN347	686	C	Y	1.10510746131663	0.272870663547661
ZF69B_HUMAN/335-357	Q9UJL9	ZF69B	340	C	A	0.734177161227774	0.0706957211487111
ZF69B_HUMAN/335-357	Q9UJL9	ZF69B	340	C	D	0.46911048016329	0.0458328327979145
ZF69B_HUMAN/335-357	Q9UJL9	ZF69B	340	C	E	0.613348889235793	0.191425241642713
ZF69B_HUMAN/335-357	Q9UJL9	ZF69B	340	C	F	1.07467050086798	0.131674207758154
ZF69B_HUMAN/335-357	Q9UJL9	ZF69B	340	C	G	0.647751083650927	0.0731396028784679
ZF69B_HUMAN/335-357	Q9UJL9	ZF69B	340	C	H	0.872905625829684	0.154193560654522
ZF69B_HUMAN/335-357	Q9UJL9	ZF69B	340	C	I	0.89085937831947	0.0794494712910264
ZF69B_HUMAN/335-357	Q9UJL9	ZF69B	340	C	K	0.889803505007741	0.125785843581019
ZF69B_HUMAN/335-357	Q9UJL9	ZF69B	340	C	L	1.12804175679974	0.098200432169262
ZF69B_HUMAN/335-357	Q9UJL9	ZF69B	340	C	M	0.808412844887386	0.158195655536919
ZF69B_HUMAN/335-357	Q9UJL9	ZF69B	340	C	N	0.54167961022605	0.094407769187341
ZF69B_HUMAN/335-357	Q9UJL9	ZF69B	340	C	P	0.91770542300826	0.116061720625225
ZF69B_HUMAN/335-357	Q9UJL9	ZF69B	340	C	Q	0.672104648343097	0.0795631639672716
ZF69B_HUMAN/335-357	Q9UJL9	ZF69B	340	C	R	1.10555532106937	0.167429183514656
ZF69B_HUMAN/335-357	Q9UJL9	ZF69B	340	C	S	0.701838997818026	0.0944353303653485
ZF69B_HUMAN/335-357	Q9UJL9	ZF69B	340	C	T	0.602760258738164	0.0951815930167457
ZF69B_HUMAN/335-357	Q9UJL9	ZF69B	340	C	V	0.886095328416948	0.0519027912594295
ZF69B_HUMAN/335-357	Q9UJL9	ZF69B	340	C	W	1.99086182438341	0.569985255539736
ZF69B_HUMAN/335-357	Q9UJL9	ZF69B	340	C	Y	1.10510746131663	0.272870663547661
ZN234_HUMAN/204-226	Q14588	ZN234	209	C	A	0.734177161227774	0.0706957211487111
ZN234_HUMAN/204-226	Q14588	ZN234	209	C	D	0.46911048016329	0.0458328327979145
ZN234_HUMAN/204-226	Q14588	ZN234	209	C	E	0.613348889235793	0.191425241642713
ZN234_HUMAN/204-226	Q14588	ZN234	209	C	F	1.07467050086798	0.131674207758154
ZN234_HUMAN/204-226	Q14588	ZN234	209	C	G	0.647751083650927	0.0731396028784679
ZN234_HUMAN/204-226	Q14588	ZN234	209	C	H	0.872905625829684	0.154193560654522
ZN234_HUMAN/204-226	Q14588	ZN234	209	C	I	0.89085937831947	0.0794494712910264
ZN234_HUMAN/204-226	Q14588	ZN234	209	C	K	0.889803505007741	0.125785843581019
ZN234_HUMAN/204-226	Q14588	ZN234	209	C	L	1.12804175679974	0.098200432169262
ZN234_HUMAN/204-226	Q14588	ZN234	209	C	M	0.808412844887386	0.158195655536919
ZN234_HUMAN/204-226	Q14588	ZN234	209	C	N	0.54167961022605	0.094407769187341
ZN234_HUMAN/204-226	Q14588	ZN234	209	C	P	0.91770542300826	0.116061720625225
ZN234_HUMAN/204-226	Q14588	ZN234	209	C	Q	0.672104648343097	0.0795631639672716
ZN234_HUMAN/204-226	Q14588	ZN234	209	C	R	1.10555532106937	0.167429183514656
ZN234_HUMAN/204-226	Q14588	ZN234	209	C	S	0.701838997818026	0.0944353303653485
ZN234_HUMAN/204-226	Q14588	ZN234	209	C	T	0.602760258738164	0.0951815930167457
ZN234_HUMAN/204-226	Q14588	ZN234	209	C	V	0.886095328416948	0.0519027912594295
ZN234_HUMAN/204-226	Q14588	ZN234	209	C	W	1.99086182438341	0.569985255539736
ZN234_HUMAN/204-226	Q14588	ZN234	209	C	Y	1.10510746131663	0.272870663547661
ZN398_HUMAN/427-449	Q8TD17	ZN398	432	C	A	0.734177161227774	0.0706957211487111
ZN398_HUMAN/427-449	Q8TD17	ZN398	432	C	D	0.46911048016329	0.0458328327979145
ZN398_HUMAN/427-449	Q8TD17	ZN398	432	C	E	0.613348889235793	0.191425241642713
ZN398_HUMAN/427-449	Q8TD17	ZN398	432	C	F	1.07467050086798	0.131674207758154
ZN398_HUMAN/427-449	Q8TD17	ZN398	432	C	G	0.647751083650927	0.0731396028784679
ZN398_HUMAN/427-449	Q8TD17	ZN398	432	C	H	0.872905625829684	0.154193560654522
ZN398_HUMAN/427-449	Q8TD17	ZN398	432	C	I	0.89085937831947	0.0794494712910264
ZN398_HUMAN/427-449	Q8TD17	ZN398	432	C	K	0.889803505007741	0.125785843581019
ZN398_HUMAN/427-449	Q8TD17	ZN398	432	C	L	1.12804175679974	0.098200432169262
ZN398_HUMAN/427-449	Q8TD17	ZN398	432	C	M	0.808412844887386	0.158195655536919
ZN398_HUMAN/427-449	Q8TD17	ZN398	432	C	N	0.54167961022605	0.094407769187341
ZN398_HUMAN/427-449	Q8TD17	ZN398	432	C	P	0.91770542300826	0.116061720625225
ZN398_HUMAN/427-449	Q8TD17	ZN398	432	C	Q	0.672104648343097	0.0795631639672716
ZN398_HUMAN/427-449	Q8TD17	ZN398	432	C	R	1.10555532106937	0.167429183514656
ZN398_HUMAN/427-449	Q8TD17	ZN398	432	C	S	0.701838997818026	0.0944353303653485
ZN398_HUMAN/427-449	Q8TD17	ZN398	432	C	T	0.602760258738164	0.0951815930167457
ZN398_HUMAN/427-449	Q8TD17	ZN398	432	C	V	0.886095328416948	0.0519027912594295
ZN398_HUMAN/427-449	Q8TD17	ZN398	432	C	W	1.99086182438341	0.569985255539736
ZN398_HUMAN/427-449	Q8TD17	ZN398	432	C	Y	1.10510746131663	0.272870663547661
ZN225_HUMAN/540-562	Q9UK10	ZN225	545	C	A	0.734177161227774	0.0706957211487111
ZN225_HUMAN/540-562	Q9UK10	ZN225	545	C	D	0.46911048016329	0.0458328327979145
ZN225_HUMAN/540-562	Q9UK10	ZN225	545	C	E	0.613348889235793	0.191425241642713
ZN225_HUMAN/540-562	Q9UK10	ZN225	545	C	F	1.07467050086798	0.131674207758154
ZN225_HUMAN/540-562	Q9UK10	ZN225	545	C	G	0.647751083650927	0.0731396028784679
ZN225_HUMAN/540-562	Q9UK10	ZN225	545	C	H	0.872905625829684	0.154193560654522
ZN225_HUMAN/540-562	Q9UK10	ZN225	545	C	I	0.89085937831947	0.0794494712910264
ZN225_HUMAN/540-562	Q9UK10	ZN225	545	C	K	0.889803505007741	0.125785843581019
ZN225_HUMAN/540-562	Q9UK10	ZN225	545	C	L	1.12804175679974	0.098200432169262
ZN225_HUMAN/540-562	Q9UK10	ZN225	545	C	M	0.808412844887386	0.158195655536919
ZN225_HUMAN/540-562	Q9UK10	ZN225	545	C	N	0.54167961022605	0.094407769187341
ZN225_HUMAN/540-562	Q9UK10	ZN225	545	C	P	0.91770542300826	0.116061720625225
ZN225_HUMAN/540-562	Q9UK10	ZN225	545	C	Q	0.672104648343097	0.0795631639672716
ZN225_HUMAN/540-562	Q9UK10	ZN225	545	C	R	1.10555532106937	0.167429183514656
ZN225_HUMAN/540-562	Q9UK10	ZN225	545	C	S	0.701838997818026	0.0944353303653485
ZN225_HUMAN/540-562	Q9UK10	ZN225	545	C	T	0.602760258738164	0.0951815930167457
ZN225_HUMAN/540-562	Q9UK10	ZN225	545	C	V	0.886095328416948	0.0519027912594295
ZN225_HUMAN/540-562	Q9UK10	ZN225	545	C	W	1.99086182438341	0.569985255539736
ZN225_HUMAN/540-562	Q9UK10	ZN225	545	C	Y	1.10510746131663	0.272870663547661
ZNF91_HUMAN/686-708	Q05481	ZNF91	691	C	A	0.734177161227774	0.0706957211487111
ZNF91_HUMAN/686-708	Q05481	ZNF91	691	C	D	0.46911048016329	0.0458328327979145
ZNF91_HUMAN/686-708	Q05481	ZNF91	691	C	E	0.613348889235793	0.191425241642713
ZNF91_HUMAN/686-708	Q05481	ZNF91	691	C	F	1.07467050086798	0.131674207758154
ZNF91_HUMAN/686-708	Q05481	ZNF91	691	C	G	0.647751083650927	0.0731396028784679
ZNF91_HUMAN/686-708	Q05481	ZNF91	691	C	H	0.872905625829684	0.154193560654522
ZNF91_HUMAN/686-708	Q05481	ZNF91	691	C	I	0.89085937831947	0.0794494712910264
ZNF91_HUMAN/686-708	Q05481	ZNF91	691	C	K	0.889803505007741	0.125785843581019
ZNF91_HUMAN/686-708	Q05481	ZNF91	691	C	L	1.12804175679974	0.098200432169262
ZNF91_HUMAN/686-708	Q05481	ZNF91	691	C	M	0.808412844887386	0.158195655536919
ZNF91_HUMAN/686-708	Q05481	ZNF91	691	C	N	0.54167961022605	0.094407769187341
ZNF91_HUMAN/686-708	Q05481	ZNF91	691	C	P	0.91770542300826	0.116061720625225
ZNF91_HUMAN/686-708	Q05481	ZNF91	691	C	Q	0.672104648343097	0.0795631639672716
ZNF91_HUMAN/686-708	Q05481	ZNF91	691	C	R	1.10555532106937	0.167429183514656
ZNF91_HUMAN/686-708	Q05481	ZNF91	691	C	S	0.701838997818026	0.0944353303653485
ZNF91_HUMAN/686-708	Q05481	ZNF91	691	C	T	0.602760258738164	0.0951815930167457
ZNF91_HUMAN/686-708	Q05481	ZNF91	691	C	V	0.886095328416948	0.0519027912594295
ZNF91_HUMAN/686-708	Q05481	ZNF91	691	C	W	1.99086182438341	0.569985255539736
ZNF91_HUMAN/686-708	Q05481	ZNF91	691	C	Y	1.10510746131663	0.272870663547661
ZN852_HUMAN/187-209	Q6ZMS4	ZN852	192	C	A	0.734177161227774	0.0706957211487111
ZN852_HUMAN/187-209	Q6ZMS4	ZN852	192	C	D	0.46911048016329	0.0458328327979145
ZN852_HUMAN/187-209	Q6ZMS4	ZN852	192	C	E	0.613348889235793	0.191425241642713
ZN852_HUMAN/187-209	Q6ZMS4	ZN852	192	C	F	1.07467050086798	0.131674207758154
ZN852_HUMAN/187-209	Q6ZMS4	ZN852	192	C	G	0.647751083650927	0.0731396028784679
ZN852_HUMAN/187-209	Q6ZMS4	ZN852	192	C	H	0.872905625829684	0.154193560654522
ZN852_HUMAN/187-209	Q6ZMS4	ZN852	192	C	I	0.89085937831947	0.0794494712910264
ZN852_HUMAN/187-209	Q6ZMS4	ZN852	192	C	K	0.889803505007741	0.125785843581019
ZN852_HUMAN/187-209	Q6ZMS4	ZN852	192	C	L	1.12804175679974	0.098200432169262
ZN852_HUMAN/187-209	Q6ZMS4	ZN852	192	C	M	0.808412844887386	0.158195655536919
ZN852_HUMAN/187-209	Q6ZMS4	ZN852	192	C	N	0.54167961022605	0.094407769187341
ZN852_HUMAN/187-209	Q6ZMS4	ZN852	192	C	P	0.91770542300826	0.116061720625225
ZN852_HUMAN/187-209	Q6ZMS4	ZN852	192	C	Q	0.672104648343097	0.0795631639672716
ZN852_HUMAN/187-209	Q6ZMS4	ZN852	192	C	R	1.10555532106937	0.167429183514656
ZN852_HUMAN/187-209	Q6ZMS4	ZN852	192	C	S	0.701838997818026	0.0944353303653485
ZN852_HUMAN/187-209	Q6ZMS4	ZN852	192	C	T	0.602760258738164	0.0951815930167457
ZN852_HUMAN/187-209	Q6ZMS4	ZN852	192	C	V	0.886095328416948	0.0519027912594295
ZN852_HUMAN/187-209	Q6ZMS4	ZN852	192	C	W	1.99086182438341	0.569985255539736
ZN852_HUMAN/187-209	Q6ZMS4	ZN852	192	C	Y	1.10510746131663	0.272870663547661
ZNF80_HUMAN/133-155	P51504	ZNF80	138	C	A	0.734177161227774	0.0706957211487111
ZNF80_HUMAN/133-155	P51504	ZNF80	138	C	D	0.46911048016329	0.0458328327979145
ZNF80_HUMAN/133-155	P51504	ZNF80	138	C	E	0.613348889235793	0.191425241642713
ZNF80_HUMAN/133-155	P51504	ZNF80	138	C	F	1.07467050086798	0.131674207758154
ZNF80_HUMAN/133-155	P51504	ZNF80	138	C	G	0.647751083650927	0.0731396028784679
ZNF80_HUMAN/133-155	P51504	ZNF80	138	C	H	0.872905625829684	0.154193560654522
ZNF80_HUMAN/133-155	P51504	ZNF80	138	C	I	0.89085937831947	0.0794494712910264
ZNF80_HUMAN/133-155	P51504	ZNF80	138	C	K	0.889803505007741	0.125785843581019
ZNF80_HUMAN/133-155	P51504	ZNF80	138	C	L	1.12804175679974	0.098200432169262
ZNF80_HUMAN/133-155	P51504	ZNF80	138	C	M	0.808412844887386	0.158195655536919
ZNF80_HUMAN/133-155	P51504	ZNF80	138	C	N	0.54167961022605	0.094407769187341
ZNF80_HUMAN/133-155	P51504	ZNF80	138	C	P	0.91770542300826	0.116061720625225
ZNF80_HUMAN/133-155	P51504	ZNF80	138	C	Q	0.672104648343097	0.0795631639672716
ZNF80_HUMAN/133-155	P51504	ZNF80	138	C	R	1.10555532106937	0.167429183514656
ZNF80_HUMAN/133-155	P51504	ZNF80	138	C	S	0.701838997818026	0.0944353303653485
ZNF80_HUMAN/133-155	P51504	ZNF80	138	C	T	0.602760258738164	0.0951815930167457
ZNF80_HUMAN/133-155	P51504	ZNF80	138	C	V	0.886095328416948	0.0519027912594295
ZNF80_HUMAN/133-155	P51504	ZNF80	138	C	W	1.99086182438341	0.569985255539736
ZNF80_HUMAN/133-155	P51504	ZNF80	138	C	Y	1.10510746131663	0.272870663547661
ZN721_HUMAN/741-763	Q8TF20	ZN721	746	C	A	0.734177161227774	0.0706957211487111
ZN721_HUMAN/741-763	Q8TF20	ZN721	746	C	D	0.46911048016329	0.0458328327979145
ZN721_HUMAN/741-763	Q8TF20	ZN721	746	C	E	0.613348889235793	0.191425241642713
ZN721_HUMAN/741-763	Q8TF20	ZN721	746	C	F	1.07467050086798	0.131674207758154
ZN721_HUMAN/741-763	Q8TF20	ZN721	746	C	G	0.647751083650927	0.0731396028784679
ZN721_HUMAN/741-763	Q8TF20	ZN721	746	C	H	0.872905625829684	0.154193560654522
ZN721_HUMAN/741-763	Q8TF20	ZN721	746	C	I	0.89085937831947	0.0794494712910264
ZN721_HUMAN/741-763	Q8TF20	ZN721	746	C	K	0.889803505007741	0.125785843581019
ZN721_HUMAN/741-763	Q8TF20	ZN721	746	C	L	1.12804175679974	0.098200432169262
ZN721_HUMAN/741-763	Q8TF20	ZN721	746	C	M	0.808412844887386	0.158195655536919
ZN721_HUMAN/741-763	Q8TF20	ZN721	746	C	N	0.54167961022605	0.094407769187341
ZN721_HUMAN/741-763	Q8TF20	ZN721	746	C	P	0.91770542300826	0.116061720625225
ZN721_HUMAN/741-763	Q8TF20	ZN721	746	C	Q	0.672104648343097	0.0795631639672716
ZN721_HUMAN/741-763	Q8TF20	ZN721	746	C	R	1.10555532106937	0.167429183514656
ZN721_HUMAN/741-763	Q8TF20	ZN721	746	C	S	0.701838997818026	0.0944353303653485
ZN721_HUMAN/741-763	Q8TF20	ZN721	746	C	T	0.602760258738164	0.0951815930167457
ZN721_HUMAN/741-763	Q8TF20	ZN721	746	C	V	0.886095328416948	0.0519027912594295
ZN721_HUMAN/741-763	Q8TF20	ZN721	746	C	W	1.99086182438341	0.569985255539736
ZN721_HUMAN/741-763	Q8TF20	ZN721	746	C	Y	1.10510746131663	0.272870663547661
ZN544_HUMAN/660-682	Q6NX49	ZN544	665	C	A	0.734177161227774	0.0706957211487111
ZN544_HUMAN/660-682	Q6NX49	ZN544	665	C	D	0.46911048016329	0.0458328327979145
ZN544_HUMAN/660-682	Q6NX49	ZN544	665	C	E	0.613348889235793	0.191425241642713
ZN544_HUMAN/660-682	Q6NX49	ZN544	665	C	F	1.07467050086798	0.131674207758154
ZN544_HUMAN/660-682	Q6NX49	ZN544	665	C	G	0.647751083650927	0.0731396028784679
ZN544_HUMAN/660-682	Q6NX49	ZN544	665	C	H	0.872905625829684	0.154193560654522
ZN544_HUMAN/660-682	Q6NX49	ZN544	665	C	I	0.89085937831947	0.0794494712910264
ZN544_HUMAN/660-682	Q6NX49	ZN544	665	C	K	0.889803505007741	0.125785843581019
ZN544_HUMAN/660-682	Q6NX49	ZN544	665	C	L	1.12804175679974	0.098200432169262
ZN544_HUMAN/660-682	Q6NX49	ZN544	665	C	M	0.808412844887386	0.158195655536919
ZN544_HUMAN/660-682	Q6NX49	ZN544	665	C	N	0.54167961022605	0.094407769187341
ZN544_HUMAN/660-682	Q6NX49	ZN544	665	C	P	0.91770542300826	0.116061720625225
ZN544_HUMAN/660-682	Q6NX49	ZN544	665	C	Q	0.672104648343097	0.0795631639672716
ZN544_HUMAN/660-682	Q6NX49	ZN544	665	C	R	1.10555532106937	0.167429183514656
ZN544_HUMAN/660-682	Q6NX49	ZN544	665	C	S	0.701838997818026	0.0944353303653485
ZN544_HUMAN/660-682	Q6NX49	ZN544	665	C	T	0.602760258738164	0.0951815930167457
ZN544_HUMAN/660-682	Q6NX49	ZN544	665	C	V	0.886095328416948	0.0519027912594295
ZN544_HUMAN/660-682	Q6NX49	ZN544	665	C	W	1.99086182438341	0.569985255539736
ZN544_HUMAN/660-682	Q6NX49	ZN544	665	C	Y	1.10510746131663	0.272870663547661
ZN768_HUMAN/317-339	Q9H5H4	ZN768	322	C	A	0.734177161227774	0.0706957211487111
ZN768_HUMAN/317-339	Q9H5H4	ZN768	322	C	D	0.46911048016329	0.0458328327979145
ZN768_HUMAN/317-339	Q9H5H4	ZN768	322	C	E	0.613348889235793	0.191425241642713
ZN768_HUMAN/317-339	Q9H5H4	ZN768	322	C	F	1.07467050086798	0.131674207758154
ZN768_HUMAN/317-339	Q9H5H4	ZN768	322	C	G	0.647751083650927	0.0731396028784679
ZN768_HUMAN/317-339	Q9H5H4	ZN768	322	C	H	0.872905625829684	0.154193560654522
ZN768_HUMAN/317-339	Q9H5H4	ZN768	322	C	I	0.89085937831947	0.0794494712910264
ZN768_HUMAN/317-339	Q9H5H4	ZN768	322	C	K	0.889803505007741	0.125785843581019
ZN768_HUMAN/317-339	Q9H5H4	ZN768	322	C	L	1.12804175679974	0.098200432169262
ZN768_HUMAN/317-339	Q9H5H4	ZN768	322	C	M	0.808412844887386	0.158195655536919
ZN768_HUMAN/317-339	Q9H5H4	ZN768	322	C	N	0.54167961022605	0.094407769187341
ZN768_HUMAN/317-339	Q9H5H4	ZN768	322	C	P	0.91770542300826	0.116061720625225
ZN768_HUMAN/317-339	Q9H5H4	ZN768	322	C	Q	0.672104648343097	0.0795631639672716
ZN768_HUMAN/317-339	Q9H5H4	ZN768	322	C	R	1.10555532106937	0.167429183514656
ZN768_HUMAN/317-339	Q9H5H4	ZN768	322	C	S	0.701838997818026	0.0944353303653485
ZN768_HUMAN/317-339	Q9H5H4	ZN768	322	C	T	0.602760258738164	0.0951815930167457
ZN768_HUMAN/317-339	Q9H5H4	ZN768	322	C	V	0.886095328416948	0.0519027912594295
ZN768_HUMAN/317-339	Q9H5H4	ZN768	322	C	W	1.99086182438341	0.569985255539736
ZN768_HUMAN/317-339	Q9H5H4	ZN768	322	C	Y	1.10510746131663	0.272870663547661
ZN566_HUMAN/227-249	Q969W8	ZN566	232	C	A	0.734177161227774	0.0706957211487111
ZN566_HUMAN/227-249	Q969W8	ZN566	232	C	D	0.46911048016329	0.0458328327979145
ZN566_HUMAN/227-249	Q969W8	ZN566	232	C	E	0.613348889235793	0.191425241642713
ZN566_HUMAN/227-249	Q969W8	ZN566	232	C	F	1.07467050086798	0.131674207758154
ZN566_HUMAN/227-249	Q969W8	ZN566	232	C	G	0.647751083650927	0.0731396028784679
ZN566_HUMAN/227-249	Q969W8	ZN566	232	C	H	0.872905625829684	0.154193560654522
ZN566_HUMAN/227-249	Q969W8	ZN566	232	C	I	0.89085937831947	0.0794494712910264
ZN566_HUMAN/227-249	Q969W8	ZN566	232	C	K	0.889803505007741	0.125785843581019
ZN566_HUMAN/227-249	Q969W8	ZN566	232	C	L	1.12804175679974	0.098200432169262
ZN566_HUMAN/227-249	Q969W8	ZN566	232	C	M	0.808412844887386	0.158195655536919
ZN566_HUMAN/227-249	Q969W8	ZN566	232	C	N	0.54167961022605	0.094407769187341
ZN566_HUMAN/227-249	Q969W8	ZN566	232	C	P	0.91770542300826	0.116061720625225
ZN566_HUMAN/227-249	Q969W8	ZN566	232	C	Q	0.672104648343097	0.0795631639672716
ZN566_HUMAN/227-249	Q969W8	ZN566	232	C	R	1.10555532106937	0.167429183514656
ZN566_HUMAN/227-249	Q969W8	ZN566	232	C	S	0.701838997818026	0.0944353303653485
ZN566_HUMAN/227-249	Q969W8	ZN566	232	C	T	0.602760258738164	0.0951815930167457
ZN566_HUMAN/227-249	Q969W8	ZN566	232	C	V	0.886095328416948	0.0519027912594295
ZN566_HUMAN/227-249	Q969W8	ZN566	232	C	W	1.99086182438341	0.569985255539736
ZN566_HUMAN/227-249	Q969W8	ZN566	232	C	Y	1.10510746131663	0.272870663547661
ZNF71_HUMAN/270-292	Q9NQZ8	ZNF71	275	C	A	0.734177161227774	0.0706957211487111
ZNF71_HUMAN/270-292	Q9NQZ8	ZNF71	275	C	D	0.46911048016329	0.0458328327979145
ZNF71_HUMAN/270-292	Q9NQZ8	ZNF71	275	C	E	0.613348889235793	0.191425241642713
ZNF71_HUMAN/270-292	Q9NQZ8	ZNF71	275	C	F	1.07467050086798	0.131674207758154
ZNF71_HUMAN/270-292	Q9NQZ8	ZNF71	275	C	G	0.647751083650927	0.0731396028784679
ZNF71_HUMAN/270-292	Q9NQZ8	ZNF71	275	C	H	0.872905625829684	0.154193560654522
ZNF71_HUMAN/270-292	Q9NQZ8	ZNF71	275	C	I	0.89085937831947	0.0794494712910264
ZNF71_HUMAN/270-292	Q9NQZ8	ZNF71	275	C	K	0.889803505007741	0.125785843581019
ZNF71_HUMAN/270-292	Q9NQZ8	ZNF71	275	C	L	1.12804175679974	0.098200432169262
ZNF71_HUMAN/270-292	Q9NQZ8	ZNF71	275	C	M	0.808412844887386	0.158195655536919
ZNF71_HUMAN/270-292	Q9NQZ8	ZNF71	275	C	N	0.54167961022605	0.094407769187341
ZNF71_HUMAN/270-292	Q9NQZ8	ZNF71	275	C	P	0.91770542300826	0.116061720625225
ZNF71_HUMAN/270-292	Q9NQZ8	ZNF71	275	C	Q	0.672104648343097	0.0795631639672716
ZNF71_HUMAN/270-292	Q9NQZ8	ZNF71	275	C	R	1.10555532106937	0.167429183514656
ZNF71_HUMAN/270-292	Q9NQZ8	ZNF71	275	C	S	0.701838997818026	0.0944353303653485
ZNF71_HUMAN/270-292	Q9NQZ8	ZNF71	275	C	T	0.602760258738164	0.0951815930167457
ZNF71_HUMAN/270-292	Q9NQZ8	ZNF71	275	C	V	0.886095328416948	0.0519027912594295
ZNF71_HUMAN/270-292	Q9NQZ8	ZNF71	275	C	W	1.99086182438341	0.569985255539736
ZNF71_HUMAN/270-292	Q9NQZ8	ZNF71	275	C	Y	1.10510746131663	0.272870663547661
ZN625_HUMAN/237-259	Q96I27	ZN625	242	C	A	0.734177161227774	0.0706957211487111
ZN625_HUMAN/237-259	Q96I27	ZN625	242	C	D	0.46911048016329	0.0458328327979145
ZN625_HUMAN/237-259	Q96I27	ZN625	242	C	E	0.613348889235793	0.191425241642713
ZN625_HUMAN/237-259	Q96I27	ZN625	242	C	F	1.07467050086798	0.131674207758154
ZN625_HUMAN/237-259	Q96I27	ZN625	242	C	G	0.647751083650927	0.0731396028784679
ZN625_HUMAN/237-259	Q96I27	ZN625	242	C	H	0.872905625829684	0.154193560654522
ZN625_HUMAN/237-259	Q96I27	ZN625	242	C	I	0.89085937831947	0.0794494712910264
ZN625_HUMAN/237-259	Q96I27	ZN625	242	C	K	0.889803505007741	0.125785843581019
ZN625_HUMAN/237-259	Q96I27	ZN625	242	C	L	1.12804175679974	0.098200432169262
ZN625_HUMAN/237-259	Q96I27	ZN625	242	C	M	0.808412844887386	0.158195655536919
ZN625_HUMAN/237-259	Q96I27	ZN625	242	C	N	0.54167961022605	0.094407769187341
ZN625_HUMAN/237-259	Q96I27	ZN625	242	C	P	0.91770542300826	0.116061720625225
ZN625_HUMAN/237-259	Q96I27	ZN625	242	C	Q	0.672104648343097	0.0795631639672716
ZN625_HUMAN/237-259	Q96I27	ZN625	242	C	R	1.10555532106937	0.167429183514656
ZN625_HUMAN/237-259	Q96I27	ZN625	242	C	S	0.701838997818026	0.0944353303653485
ZN625_HUMAN/237-259	Q96I27	ZN625	242	C	T	0.602760258738164	0.0951815930167457
ZN625_HUMAN/237-259	Q96I27	ZN625	242	C	V	0.886095328416948	0.0519027912594295
ZN625_HUMAN/237-259	Q96I27	ZN625	242	C	W	1.99086182438341	0.569985255539736
ZN625_HUMAN/237-259	Q96I27	ZN625	242	C	Y	1.10510746131663	0.272870663547661
ZN443_HUMAN/532-554	Q9Y2A4	ZN443	537	C	A	0.734177161227774	0.0706957211487111
ZN443_HUMAN/532-554	Q9Y2A4	ZN443	537	C	D	0.46911048016329	0.0458328327979145
ZN443_HUMAN/532-554	Q9Y2A4	ZN443	537	C	E	0.613348889235793	0.191425241642713
ZN443_HUMAN/532-554	Q9Y2A4	ZN443	537	C	F	1.07467050086798	0.131674207758154
ZN443_HUMAN/532-554	Q9Y2A4	ZN443	537	C	G	0.647751083650927	0.0731396028784679
ZN443_HUMAN/532-554	Q9Y2A4	ZN443	537	C	H	0.872905625829684	0.154193560654522
ZN443_HUMAN/532-554	Q9Y2A4	ZN443	537	C	I	0.89085937831947	0.0794494712910264
ZN443_HUMAN/532-554	Q9Y2A4	ZN443	537	C	K	0.889803505007741	0.125785843581019
ZN443_HUMAN/532-554	Q9Y2A4	ZN443	537	C	L	1.12804175679974	0.098200432169262
ZN443_HUMAN/532-554	Q9Y2A4	ZN443	537	C	M	0.808412844887386	0.158195655536919
ZN443_HUMAN/532-554	Q9Y2A4	ZN443	537	C	N	0.54167961022605	0.094407769187341
ZN443_HUMAN/532-554	Q9Y2A4	ZN443	537	C	P	0.91770542300826	0.116061720625225
ZN443_HUMAN/532-554	Q9Y2A4	ZN443	537	C	Q	0.672104648343097	0.0795631639672716
ZN443_HUMAN/532-554	Q9Y2A4	ZN443	537	C	R	1.10555532106937	0.167429183514656
ZN443_HUMAN/532-554	Q9Y2A4	ZN443	537	C	S	0.701838997818026	0.0944353303653485
ZN443_HUMAN/532-554	Q9Y2A4	ZN443	537	C	T	0.602760258738164	0.0951815930167457
ZN443_HUMAN/532-554	Q9Y2A4	ZN443	537	C	V	0.886095328416948	0.0519027912594295
ZN443_HUMAN/532-554	Q9Y2A4	ZN443	537	C	W	1.99086182438341	0.569985255539736
ZN443_HUMAN/532-554	Q9Y2A4	ZN443	537	C	Y	1.10510746131663	0.272870663547661
ZNF7_HUMAN/306-328	P17097	ZNF7	311	C	A	0.734177161227774	0.0706957211487111
ZNF7_HUMAN/306-328	P17097	ZNF7	311	C	D	0.46911048016329	0.0458328327979145
ZNF7_HUMAN/306-328	P17097	ZNF7	311	C	E	0.613348889235793	0.191425241642713
ZNF7_HUMAN/306-328	P17097	ZNF7	311	C	F	1.07467050086798	0.131674207758154
ZNF7_HUMAN/306-328	P17097	ZNF7	311	C	G	0.647751083650927	0.0731396028784679
ZNF7_HUMAN/306-328	P17097	ZNF7	311	C	H	0.872905625829684	0.154193560654522
ZNF7_HUMAN/306-328	P17097	ZNF7	311	C	I	0.89085937831947	0.0794494712910264
ZNF7_HUMAN/306-328	P17097	ZNF7	311	C	K	0.889803505007741	0.125785843581019
ZNF7_HUMAN/306-328	P17097	ZNF7	311	C	L	1.12804175679974	0.098200432169262
ZNF7_HUMAN/306-328	P17097	ZNF7	311	C	M	0.808412844887386	0.158195655536919
ZNF7_HUMAN/306-328	P17097	ZNF7	311	C	N	0.54167961022605	0.094407769187341
ZNF7_HUMAN/306-328	P17097	ZNF7	311	C	P	0.91770542300826	0.116061720625225
ZNF7_HUMAN/306-328	P17097	ZNF7	311	C	Q	0.672104648343097	0.0795631639672716
ZNF7_HUMAN/306-328	P17097	ZNF7	311	C	R	1.10555532106937	0.167429183514656
ZNF7_HUMAN/306-328	P17097	ZNF7	311	C	S	0.701838997818026	0.0944353303653485
ZNF7_HUMAN/306-328	P17097	ZNF7	311	C	T	0.602760258738164	0.0951815930167457
ZNF7_HUMAN/306-328	P17097	ZNF7	311	C	V	0.886095328416948	0.0519027912594295
ZNF7_HUMAN/306-328	P17097	ZNF7	311	C	W	1.99086182438341	0.569985255539736
ZNF7_HUMAN/306-328	P17097	ZNF7	311	C	Y	1.10510746131663	0.272870663547661
ZNF81_HUMAN/386-408	P51508	ZNF81	391	C	A	0.734177161227774	0.0706957211487111
ZNF81_HUMAN/386-408	P51508	ZNF81	391	C	D	0.46911048016329	0.0458328327979145
ZNF81_HUMAN/386-408	P51508	ZNF81	391	C	E	0.613348889235793	0.191425241642713
ZNF81_HUMAN/386-408	P51508	ZNF81	391	C	F	1.07467050086798	0.131674207758154
ZNF81_HUMAN/386-408	P51508	ZNF81	391	C	G	0.647751083650927	0.0731396028784679
ZNF81_HUMAN/386-408	P51508	ZNF81	391	C	H	0.872905625829684	0.154193560654522
ZNF81_HUMAN/386-408	P51508	ZNF81	391	C	I	0.89085937831947	0.0794494712910264
ZNF81_HUMAN/386-408	P51508	ZNF81	391	C	K	0.889803505007741	0.125785843581019
ZNF81_HUMAN/386-408	P51508	ZNF81	391	C	L	1.12804175679974	0.098200432169262
ZNF81_HUMAN/386-408	P51508	ZNF81	391	C	M	0.808412844887386	0.158195655536919
ZNF81_HUMAN/386-408	P51508	ZNF81	391	C	N	0.54167961022605	0.094407769187341
ZNF81_HUMAN/386-408	P51508	ZNF81	391	C	P	0.91770542300826	0.116061720625225
ZNF81_HUMAN/386-408	P51508	ZNF81	391	C	Q	0.672104648343097	0.0795631639672716
ZNF81_HUMAN/386-408	P51508	ZNF81	391	C	R	1.10555532106937	0.167429183514656
ZNF81_HUMAN/386-408	P51508	ZNF81	391	C	S	0.701838997818026	0.0944353303653485
ZNF81_HUMAN/386-408	P51508	ZNF81	391	C	T	0.602760258738164	0.0951815930167457
ZNF81_HUMAN/386-408	P51508	ZNF81	391	C	V	0.886095328416948	0.0519027912594295
ZNF81_HUMAN/386-408	P51508	ZNF81	391	C	W	1.99086182438341	0.569985255539736
ZNF81_HUMAN/386-408	P51508	ZNF81	391	C	Y	1.10510746131663	0.272870663547661
ZN202_HUMAN/425-447	O95125	ZN202	430	C	A	0.734177161227774	0.0706957211487111
ZN202_HUMAN/425-447	O95125	ZN202	430	C	D	0.46911048016329	0.0458328327979145
ZN202_HUMAN/425-447	O95125	ZN202	430	C	E	0.613348889235793	0.191425241642713
ZN202_HUMAN/425-447	O95125	ZN202	430	C	F	1.07467050086798	0.131674207758154
ZN202_HUMAN/425-447	O95125	ZN202	430	C	G	0.647751083650927	0.0731396028784679
ZN202_HUMAN/425-447	O95125	ZN202	430	C	H	0.872905625829684	0.154193560654522
ZN202_HUMAN/425-447	O95125	ZN202	430	C	I	0.89085937831947	0.0794494712910264
ZN202_HUMAN/425-447	O95125	ZN202	430	C	K	0.889803505007741	0.125785843581019
ZN202_HUMAN/425-447	O95125	ZN202	430	C	L	1.12804175679974	0.098200432169262
ZN202_HUMAN/425-447	O95125	ZN202	430	C	M	0.808412844887386	0.158195655536919
ZN202_HUMAN/425-447	O95125	ZN202	430	C	N	0.54167961022605	0.094407769187341
ZN202_HUMAN/425-447	O95125	ZN202	430	C	P	0.91770542300826	0.116061720625225
ZN202_HUMAN/425-447	O95125	ZN202	430	C	Q	0.672104648343097	0.0795631639672716
ZN202_HUMAN/425-447	O95125	ZN202	430	C	R	1.10555532106937	0.167429183514656
ZN202_HUMAN/425-447	O95125	ZN202	430	C	S	0.701838997818026	0.0944353303653485
ZN202_HUMAN/425-447	O95125	ZN202	430	C	T	0.602760258738164	0.0951815930167457
ZN202_HUMAN/425-447	O95125	ZN202	430	C	V	0.886095328416948	0.0519027912594295
ZN202_HUMAN/425-447	O95125	ZN202	430	C	W	1.99086182438341	0.569985255539736
ZN202_HUMAN/425-447	O95125	ZN202	430	C	Y	1.10510746131663	0.272870663547661
ZN75C_HUMAN/292-314	Q92670	ZN75C	297	C	A	0.734177161227774	0.0706957211487111
ZN75C_HUMAN/292-314	Q92670	ZN75C	297	C	D	0.46911048016329	0.0458328327979145
ZN75C_HUMAN/292-314	Q92670	ZN75C	297	C	E	0.613348889235793	0.191425241642713
ZN75C_HUMAN/292-314	Q92670	ZN75C	297	C	F	1.07467050086798	0.131674207758154
ZN75C_HUMAN/292-314	Q92670	ZN75C	297	C	G	0.647751083650927	0.0731396028784679
ZN75C_HUMAN/292-314	Q92670	ZN75C	297	C	H	0.872905625829684	0.154193560654522
ZN75C_HUMAN/292-314	Q92670	ZN75C	297	C	I	0.89085937831947	0.0794494712910264
ZN75C_HUMAN/292-314	Q92670	ZN75C	297	C	K	0.889803505007741	0.125785843581019
ZN75C_HUMAN/292-314	Q92670	ZN75C	297	C	L	1.12804175679974	0.098200432169262
ZN75C_HUMAN/292-314	Q92670	ZN75C	297	C	M	0.808412844887386	0.158195655536919
ZN75C_HUMAN/292-314	Q92670	ZN75C	297	C	N	0.54167961022605	0.094407769187341
ZN75C_HUMAN/292-314	Q92670	ZN75C	297	C	P	0.91770542300826	0.116061720625225
ZN75C_HUMAN/292-314	Q92670	ZN75C	297	C	Q	0.672104648343097	0.0795631639672716
ZN75C_HUMAN/292-314	Q92670	ZN75C	297	C	R	1.10555532106937	0.167429183514656
ZN75C_HUMAN/292-314	Q92670	ZN75C	297	C	S	0.701838997818026	0.0944353303653485
ZN75C_HUMAN/292-314	Q92670	ZN75C	297	C	T	0.602760258738164	0.0951815930167457
ZN75C_HUMAN/292-314	Q92670	ZN75C	297	C	V	0.886095328416948	0.0519027912594295
ZN75C_HUMAN/292-314	Q92670	ZN75C	297	C	W	1.99086182438341	0.569985255539736
ZN75C_HUMAN/292-314	Q92670	ZN75C	297	C	Y	1.10510746131663	0.272870663547661
ZN175_HUMAN/475-497	Q9Y473	ZN175	480	C	A	0.734177161227774	0.0706957211487111
ZN175_HUMAN/475-497	Q9Y473	ZN175	480	C	D	0.46911048016329	0.0458328327979145
ZN175_HUMAN/475-497	Q9Y473	ZN175	480	C	E	0.613348889235793	0.191425241642713
ZN175_HUMAN/475-497	Q9Y473	ZN175	480	C	F	1.07467050086798	0.131674207758154
ZN175_HUMAN/475-497	Q9Y473	ZN175	480	C	G	0.647751083650927	0.0731396028784679
ZN175_HUMAN/475-497	Q9Y473	ZN175	480	C	H	0.872905625829684	0.154193560654522
ZN175_HUMAN/475-497	Q9Y473	ZN175	480	C	I	0.89085937831947	0.0794494712910264
ZN175_HUMAN/475-497	Q9Y473	ZN175	480	C	K	0.889803505007741	0.125785843581019
ZN175_HUMAN/475-497	Q9Y473	ZN175	480	C	L	1.12804175679974	0.098200432169262
ZN175_HUMAN/475-497	Q9Y473	ZN175	480	C	M	0.808412844887386	0.158195655536919
ZN175_HUMAN/475-497	Q9Y473	ZN175	480	C	N	0.54167961022605	0.094407769187341
ZN175_HUMAN/475-497	Q9Y473	ZN175	480	C	P	0.91770542300826	0.116061720625225
ZN175_HUMAN/475-497	Q9Y473	ZN175	480	C	Q	0.672104648343097	0.0795631639672716
ZN175_HUMAN/475-497	Q9Y473	ZN175	480	C	R	1.10555532106937	0.167429183514656
ZN175_HUMAN/475-497	Q9Y473	ZN175	480	C	S	0.701838997818026	0.0944353303653485
ZN175_HUMAN/475-497	Q9Y473	ZN175	480	C	T	0.602760258738164	0.0951815930167457
ZN175_HUMAN/475-497	Q9Y473	ZN175	480	C	V	0.886095328416948	0.0519027912594295
ZN175_HUMAN/475-497	Q9Y473	ZN175	480	C	W	1.99086182438341	0.569985255539736
ZN175_HUMAN/475-497	Q9Y473	ZN175	480	C	Y	1.10510746131663	0.272870663547661
ZNF28_HUMAN/691-713	P17035	ZNF28	696	C	A	0.734177161227774	0.0706957211487111
ZNF28_HUMAN/691-713	P17035	ZNF28	696	C	D	0.46911048016329	0.0458328327979145
ZNF28_HUMAN/691-713	P17035	ZNF28	696	C	E	0.613348889235793	0.191425241642713
ZNF28_HUMAN/691-713	P17035	ZNF28	696	C	F	1.07467050086798	0.131674207758154
ZNF28_HUMAN/691-713	P17035	ZNF28	696	C	G	0.647751083650927	0.0731396028784679
ZNF28_HUMAN/691-713	P17035	ZNF28	696	C	H	0.872905625829684	0.154193560654522
ZNF28_HUMAN/691-713	P17035	ZNF28	696	C	I	0.89085937831947	0.0794494712910264
ZNF28_HUMAN/691-713	P17035	ZNF28	696	C	K	0.889803505007741	0.125785843581019
ZNF28_HUMAN/691-713	P17035	ZNF28	696	C	L	1.12804175679974	0.098200432169262
ZNF28_HUMAN/691-713	P17035	ZNF28	696	C	M	0.808412844887386	0.158195655536919
ZNF28_HUMAN/691-713	P17035	ZNF28	696	C	N	0.54167961022605	0.094407769187341
ZNF28_HUMAN/691-713	P17035	ZNF28	696	C	P	0.91770542300826	0.116061720625225
ZNF28_HUMAN/691-713	P17035	ZNF28	696	C	Q	0.672104648343097	0.0795631639672716
ZNF28_HUMAN/691-713	P17035	ZNF28	696	C	R	1.10555532106937	0.167429183514656
ZNF28_HUMAN/691-713	P17035	ZNF28	696	C	S	0.701838997818026	0.0944353303653485
ZNF28_HUMAN/691-713	P17035	ZNF28	696	C	T	0.602760258738164	0.0951815930167457
ZNF28_HUMAN/691-713	P17035	ZNF28	696	C	V	0.886095328416948	0.0519027912594295
ZNF28_HUMAN/691-713	P17035	ZNF28	696	C	W	1.99086182438341	0.569985255539736
ZNF28_HUMAN/691-713	P17035	ZNF28	696	C	Y	1.10510746131663	0.272870663547661
Z780B_HUMAN/417-439	Q9Y6R6	Z780B	422	C	A	0.734177161227774	0.0706957211487111
Z780B_HUMAN/417-439	Q9Y6R6	Z780B	422	C	D	0.46911048016329	0.0458328327979145
Z780B_HUMAN/417-439	Q9Y6R6	Z780B	422	C	E	0.613348889235793	0.191425241642713
Z780B_HUMAN/417-439	Q9Y6R6	Z780B	422	C	F	1.07467050086798	0.131674207758154
Z780B_HUMAN/417-439	Q9Y6R6	Z780B	422	C	G	0.647751083650927	0.0731396028784679
Z780B_HUMAN/417-439	Q9Y6R6	Z780B	422	C	H	0.872905625829684	0.154193560654522
Z780B_HUMAN/417-439	Q9Y6R6	Z780B	422	C	I	0.89085937831947	0.0794494712910264
Z780B_HUMAN/417-439	Q9Y6R6	Z780B	422	C	K	0.889803505007741	0.125785843581019
Z780B_HUMAN/417-439	Q9Y6R6	Z780B	422	C	L	1.12804175679974	0.098200432169262
Z780B_HUMAN/417-439	Q9Y6R6	Z780B	422	C	M	0.808412844887386	0.158195655536919
Z780B_HUMAN/417-439	Q9Y6R6	Z780B	422	C	N	0.54167961022605	0.094407769187341
Z780B_HUMAN/417-439	Q9Y6R6	Z780B	422	C	P	0.91770542300826	0.116061720625225
Z780B_HUMAN/417-439	Q9Y6R6	Z780B	422	C	Q	0.672104648343097	0.0795631639672716
Z780B_HUMAN/417-439	Q9Y6R6	Z780B	422	C	R	1.10555532106937	0.167429183514656
Z780B_HUMAN/417-439	Q9Y6R6	Z780B	422	C	S	0.701838997818026	0.0944353303653485
Z780B_HUMAN/417-439	Q9Y6R6	Z780B	422	C	T	0.602760258738164	0.0951815930167457
Z780B_HUMAN/417-439	Q9Y6R6	Z780B	422	C	V	0.886095328416948	0.0519027912594295
Z780B_HUMAN/417-439	Q9Y6R6	Z780B	422	C	W	1.99086182438341	0.569985255539736
Z780B_HUMAN/417-439	Q9Y6R6	Z780B	422	C	Y	1.10510746131663	0.272870663547661
ZN611_HUMAN/343-364	Q8N823	ZN611	348	C	A	0.734177161227774	0.0706957211487111
ZN611_HUMAN/343-364	Q8N823	ZN611	348	C	D	0.46911048016329	0.0458328327979145
ZN611_HUMAN/343-364	Q8N823	ZN611	348	C	E	0.613348889235793	0.191425241642713
ZN611_HUMAN/343-364	Q8N823	ZN611	348	C	F	1.07467050086798	0.131674207758154
ZN611_HUMAN/343-364	Q8N823	ZN611	348	C	G	0.647751083650927	0.0731396028784679
ZN611_HUMAN/343-364	Q8N823	ZN611	348	C	H	0.872905625829684	0.154193560654522
ZN611_HUMAN/343-364	Q8N823	ZN611	348	C	I	0.89085937831947	0.0794494712910264
ZN611_HUMAN/343-364	Q8N823	ZN611	348	C	K	0.889803505007741	0.125785843581019
ZN611_HUMAN/343-364	Q8N823	ZN611	348	C	L	1.12804175679974	0.098200432169262
ZN611_HUMAN/343-364	Q8N823	ZN611	348	C	M	0.808412844887386	0.158195655536919
ZN611_HUMAN/343-364	Q8N823	ZN611	348	C	N	0.54167961022605	0.094407769187341
ZN611_HUMAN/343-364	Q8N823	ZN611	348	C	P	0.91770542300826	0.116061720625225
ZN611_HUMAN/343-364	Q8N823	ZN611	348	C	Q	0.672104648343097	0.0795631639672716
ZN611_HUMAN/343-364	Q8N823	ZN611	348	C	R	1.10555532106937	0.167429183514656
ZN611_HUMAN/343-364	Q8N823	ZN611	348	C	S	0.701838997818026	0.0944353303653485
ZN611_HUMAN/343-364	Q8N823	ZN611	348	C	T	0.602760258738164	0.0951815930167457
ZN611_HUMAN/343-364	Q8N823	ZN611	348	C	V	0.886095328416948	0.0519027912594295
ZN611_HUMAN/343-364	Q8N823	ZN611	348	C	W	1.99086182438341	0.569985255539736
ZN611_HUMAN/343-364	Q8N823	ZN611	348	C	Y	1.10510746131663	0.272870663547661
ZN708_HUMAN/308-330	P17019	ZN708	313	C	A	0.734177161227774	0.0706957211487111
ZN708_HUMAN/308-330	P17019	ZN708	313	C	D	0.46911048016329	0.0458328327979145
ZN708_HUMAN/308-330	P17019	ZN708	313	C	E	0.613348889235793	0.191425241642713
ZN708_HUMAN/308-330	P17019	ZN708	313	C	F	1.07467050086798	0.131674207758154
ZN708_HUMAN/308-330	P17019	ZN708	313	C	G	0.647751083650927	0.0731396028784679
ZN708_HUMAN/308-330	P17019	ZN708	313	C	H	0.872905625829684	0.154193560654522
ZN708_HUMAN/308-330	P17019	ZN708	313	C	I	0.89085937831947	0.0794494712910264
ZN708_HUMAN/308-330	P17019	ZN708	313	C	K	0.889803505007741	0.125785843581019
ZN708_HUMAN/308-330	P17019	ZN708	313	C	L	1.12804175679974	0.098200432169262
ZN708_HUMAN/308-330	P17019	ZN708	313	C	M	0.808412844887386	0.158195655536919
ZN708_HUMAN/308-330	P17019	ZN708	313	C	N	0.54167961022605	0.094407769187341
ZN708_HUMAN/308-330	P17019	ZN708	313	C	P	0.91770542300826	0.116061720625225
ZN708_HUMAN/308-330	P17019	ZN708	313	C	Q	0.672104648343097	0.0795631639672716
ZN708_HUMAN/308-330	P17019	ZN708	313	C	R	1.10555532106937	0.167429183514656
ZN708_HUMAN/308-330	P17019	ZN708	313	C	S	0.701838997818026	0.0944353303653485
ZN708_HUMAN/308-330	P17019	ZN708	313	C	T	0.602760258738164	0.0951815930167457
ZN708_HUMAN/308-330	P17019	ZN708	313	C	V	0.886095328416948	0.0519027912594295
ZN708_HUMAN/308-330	P17019	ZN708	313	C	W	1.99086182438341	0.569985255539736
ZN708_HUMAN/308-330	P17019	ZN708	313	C	Y	1.10510746131663	0.272870663547661
ZN568_HUMAN/390-412	Q3ZCX4	ZN568	395	C	A	0.734177161227774	0.0706957211487111
ZN568_HUMAN/390-412	Q3ZCX4	ZN568	395	C	D	0.46911048016329	0.0458328327979145
ZN568_HUMAN/390-412	Q3ZCX4	ZN568	395	C	E	0.613348889235793	0.191425241642713
ZN568_HUMAN/390-412	Q3ZCX4	ZN568	395	C	F	1.07467050086798	0.131674207758154
ZN568_HUMAN/390-412	Q3ZCX4	ZN568	395	C	G	0.647751083650927	0.0731396028784679
ZN568_HUMAN/390-412	Q3ZCX4	ZN568	395	C	H	0.872905625829684	0.154193560654522
ZN568_HUMAN/390-412	Q3ZCX4	ZN568	395	C	I	0.89085937831947	0.0794494712910264
ZN568_HUMAN/390-412	Q3ZCX4	ZN568	395	C	K	0.889803505007741	0.125785843581019
ZN568_HUMAN/390-412	Q3ZCX4	ZN568	395	C	L	1.12804175679974	0.098200432169262
ZN568_HUMAN/390-412	Q3ZCX4	ZN568	395	C	M	0.808412844887386	0.158195655536919
ZN568_HUMAN/390-412	Q3ZCX4	ZN568	395	C	N	0.54167961022605	0.094407769187341
ZN568_HUMAN/390-412	Q3ZCX4	ZN568	395	C	P	0.91770542300826	0.116061720625225
ZN568_HUMAN/390-412	Q3ZCX4	ZN568	395	C	Q	0.672104648343097	0.0795631639672716
ZN568_HUMAN/390-412	Q3ZCX4	ZN568	395	C	R	1.10555532106937	0.167429183514656
ZN568_HUMAN/390-412	Q3ZCX4	ZN568	395	C	S	0.701838997818026	0.0944353303653485
ZN568_HUMAN/390-412	Q3ZCX4	ZN568	395	C	T	0.602760258738164	0.0951815930167457
ZN568_HUMAN/390-412	Q3ZCX4	ZN568	395	C	V	0.886095328416948	0.0519027912594295
ZN568_HUMAN/390-412	Q3ZCX4	ZN568	395	C	W	1.99086182438341	0.569985255539736
ZN568_HUMAN/390-412	Q3ZCX4	ZN568	395	C	Y	1.10510746131663	0.272870663547661
ZN473_HUMAN/487-509	Q8WTR7	ZN473	492	C	A	0.734177161227774	0.0706957211487111
ZN473_HUMAN/487-509	Q8WTR7	ZN473	492	C	D	0.46911048016329	0.0458328327979145
ZN473_HUMAN/487-509	Q8WTR7	ZN473	492	C	E	0.613348889235793	0.191425241642713
ZN473_HUMAN/487-509	Q8WTR7	ZN473	492	C	F	1.07467050086798	0.131674207758154
ZN473_HUMAN/487-509	Q8WTR7	ZN473	492	C	G	0.647751083650927	0.0731396028784679
ZN473_HUMAN/487-509	Q8WTR7	ZN473	492	C	H	0.872905625829684	0.154193560654522
ZN473_HUMAN/487-509	Q8WTR7	ZN473	492	C	I	0.89085937831947	0.0794494712910264
ZN473_HUMAN/487-509	Q8WTR7	ZN473	492	C	K	0.889803505007741	0.125785843581019
ZN473_HUMAN/487-509	Q8WTR7	ZN473	492	C	L	1.12804175679974	0.098200432169262
ZN473_HUMAN/487-509	Q8WTR7	ZN473	492	C	M	0.808412844887386	0.158195655536919
ZN473_HUMAN/487-509	Q8WTR7	ZN473	492	C	N	0.54167961022605	0.094407769187341
ZN473_HUMAN/487-509	Q8WTR7	ZN473	492	C	P	0.91770542300826	0.116061720625225
ZN473_HUMAN/487-509	Q8WTR7	ZN473	492	C	Q	0.672104648343097	0.0795631639672716
ZN473_HUMAN/487-509	Q8WTR7	ZN473	492	C	R	1.10555532106937	0.167429183514656
ZN473_HUMAN/487-509	Q8WTR7	ZN473	492	C	S	0.701838997818026	0.0944353303653485
ZN473_HUMAN/487-509	Q8WTR7	ZN473	492	C	T	0.602760258738164	0.0951815930167457
ZN473_HUMAN/487-509	Q8WTR7	ZN473	492	C	V	0.886095328416948	0.0519027912594295
ZN473_HUMAN/487-509	Q8WTR7	ZN473	492	C	W	1.99086182438341	0.569985255539736
ZN473_HUMAN/487-509	Q8WTR7	ZN473	492	C	Y	1.10510746131663	0.272870663547661
ZN777_HUMAN/574-596	Q9ULD5	ZN777	579	C	A	0.734177161227774	0.0706957211487111
ZN777_HUMAN/574-596	Q9ULD5	ZN777	579	C	D	0.46911048016329	0.0458328327979145
ZN777_HUMAN/574-596	Q9ULD5	ZN777	579	C	E	0.613348889235793	0.191425241642713
ZN777_HUMAN/574-596	Q9ULD5	ZN777	579	C	F	1.07467050086798	0.131674207758154
ZN777_HUMAN/574-596	Q9ULD5	ZN777	579	C	G	0.647751083650927	0.0731396028784679
ZN777_HUMAN/574-596	Q9ULD5	ZN777	579	C	H	0.872905625829684	0.154193560654522
ZN777_HUMAN/574-596	Q9ULD5	ZN777	579	C	I	0.89085937831947	0.0794494712910264
ZN777_HUMAN/574-596	Q9ULD5	ZN777	579	C	K	0.889803505007741	0.125785843581019
ZN777_HUMAN/574-596	Q9ULD5	ZN777	579	C	L	1.12804175679974	0.098200432169262
ZN777_HUMAN/574-596	Q9ULD5	ZN777	579	C	M	0.808412844887386	0.158195655536919
ZN777_HUMAN/574-596	Q9ULD5	ZN777	579	C	N	0.54167961022605	0.094407769187341
ZN777_HUMAN/574-596	Q9ULD5	ZN777	579	C	P	0.91770542300826	0.116061720625225
ZN777_HUMAN/574-596	Q9ULD5	ZN777	579	C	Q	0.672104648343097	0.0795631639672716
ZN777_HUMAN/574-596	Q9ULD5	ZN777	579	C	R	1.10555532106937	0.167429183514656
ZN777_HUMAN/574-596	Q9ULD5	ZN777	579	C	S	0.701838997818026	0.0944353303653485
ZN777_HUMAN/574-596	Q9ULD5	ZN777	579	C	T	0.602760258738164	0.0951815930167457
ZN777_HUMAN/574-596	Q9ULD5	ZN777	579	C	V	0.886095328416948	0.0519027912594295
ZN777_HUMAN/574-596	Q9ULD5	ZN777	579	C	W	1.99086182438341	0.569985255539736
ZN777_HUMAN/574-596	Q9ULD5	ZN777	579	C	Y	1.10510746131663	0.272870663547661
ZN658_HUMAN/630-652	Q5TYW1	ZN658	635	C	A	0.734177161227774	0.0706957211487111
ZN658_HUMAN/630-652	Q5TYW1	ZN658	635	C	D	0.46911048016329	0.0458328327979145
ZN658_HUMAN/630-652	Q5TYW1	ZN658	635	C	E	0.613348889235793	0.191425241642713
ZN658_HUMAN/630-652	Q5TYW1	ZN658	635	C	F	1.07467050086798	0.131674207758154
ZN658_HUMAN/630-652	Q5TYW1	ZN658	635	C	G	0.647751083650927	0.0731396028784679
ZN658_HUMAN/630-652	Q5TYW1	ZN658	635	C	H	0.872905625829684	0.154193560654522
ZN658_HUMAN/630-652	Q5TYW1	ZN658	635	C	I	0.89085937831947	0.0794494712910264
ZN658_HUMAN/630-652	Q5TYW1	ZN658	635	C	K	0.889803505007741	0.125785843581019
ZN658_HUMAN/630-652	Q5TYW1	ZN658	635	C	L	1.12804175679974	0.098200432169262
ZN658_HUMAN/630-652	Q5TYW1	ZN658	635	C	M	0.808412844887386	0.158195655536919
ZN658_HUMAN/630-652	Q5TYW1	ZN658	635	C	N	0.54167961022605	0.094407769187341
ZN658_HUMAN/630-652	Q5TYW1	ZN658	635	C	P	0.91770542300826	0.116061720625225
ZN658_HUMAN/630-652	Q5TYW1	ZN658	635	C	Q	0.672104648343097	0.0795631639672716
ZN658_HUMAN/630-652	Q5TYW1	ZN658	635	C	R	1.10555532106937	0.167429183514656
ZN658_HUMAN/630-652	Q5TYW1	ZN658	635	C	S	0.701838997818026	0.0944353303653485
ZN658_HUMAN/630-652	Q5TYW1	ZN658	635	C	T	0.602760258738164	0.0951815930167457
ZN658_HUMAN/630-652	Q5TYW1	ZN658	635	C	V	0.886095328416948	0.0519027912594295
ZN658_HUMAN/630-652	Q5TYW1	ZN658	635	C	W	1.99086182438341	0.569985255539736
ZN658_HUMAN/630-652	Q5TYW1	ZN658	635	C	Y	1.10510746131663	0.272870663547661
ZN691_HUMAN/171-193	Q5VV52	ZN691	176	C	A	0.734177161227774	0.0706957211487111
ZN691_HUMAN/171-193	Q5VV52	ZN691	176	C	D	0.46911048016329	0.0458328327979145
ZN691_HUMAN/171-193	Q5VV52	ZN691	176	C	E	0.613348889235793	0.191425241642713
ZN691_HUMAN/171-193	Q5VV52	ZN691	176	C	F	1.07467050086798	0.131674207758154
ZN691_HUMAN/171-193	Q5VV52	ZN691	176	C	G	0.647751083650927	0.0731396028784679
ZN691_HUMAN/171-193	Q5VV52	ZN691	176	C	H	0.872905625829684	0.154193560654522
ZN691_HUMAN/171-193	Q5VV52	ZN691	176	C	I	0.89085937831947	0.0794494712910264
ZN691_HUMAN/171-193	Q5VV52	ZN691	176	C	K	0.889803505007741	0.125785843581019
ZN691_HUMAN/171-193	Q5VV52	ZN691	176	C	L	1.12804175679974	0.098200432169262
ZN691_HUMAN/171-193	Q5VV52	ZN691	176	C	M	0.808412844887386	0.158195655536919
ZN691_HUMAN/171-193	Q5VV52	ZN691	176	C	N	0.54167961022605	0.094407769187341
ZN691_HUMAN/171-193	Q5VV52	ZN691	176	C	P	0.91770542300826	0.116061720625225
ZN691_HUMAN/171-193	Q5VV52	ZN691	176	C	Q	0.672104648343097	0.0795631639672716
ZN691_HUMAN/171-193	Q5VV52	ZN691	176	C	R	1.10555532106937	0.167429183514656
ZN691_HUMAN/171-193	Q5VV52	ZN691	176	C	S	0.701838997818026	0.0944353303653485
ZN691_HUMAN/171-193	Q5VV52	ZN691	176	C	T	0.602760258738164	0.0951815930167457
ZN691_HUMAN/171-193	Q5VV52	ZN691	176	C	V	0.886095328416948	0.0519027912594295
ZN691_HUMAN/171-193	Q5VV52	ZN691	176	C	W	1.99086182438341	0.569985255539736
ZN691_HUMAN/171-193	Q5VV52	ZN691	176	C	Y	1.10510746131663	0.272870663547661
ZN500_HUMAN/353-375	O60304	ZN500	358	C	A	0.734177161227774	0.0706957211487111
ZN500_HUMAN/353-375	O60304	ZN500	358	C	D	0.46911048016329	0.0458328327979145
ZN500_HUMAN/353-375	O60304	ZN500	358	C	E	0.613348889235793	0.191425241642713
ZN500_HUMAN/353-375	O60304	ZN500	358	C	F	1.07467050086798	0.131674207758154
ZN500_HUMAN/353-375	O60304	ZN500	358	C	G	0.647751083650927	0.0731396028784679
ZN500_HUMAN/353-375	O60304	ZN500	358	C	H	0.872905625829684	0.154193560654522
ZN500_HUMAN/353-375	O60304	ZN500	358	C	I	0.89085937831947	0.0794494712910264
ZN500_HUMAN/353-375	O60304	ZN500	358	C	K	0.889803505007741	0.125785843581019
ZN500_HUMAN/353-375	O60304	ZN500	358	C	L	1.12804175679974	0.098200432169262
ZN500_HUMAN/353-375	O60304	ZN500	358	C	M	0.808412844887386	0.158195655536919
ZN500_HUMAN/353-375	O60304	ZN500	358	C	N	0.54167961022605	0.094407769187341
ZN500_HUMAN/353-375	O60304	ZN500	358	C	P	0.91770542300826	0.116061720625225
ZN500_HUMAN/353-375	O60304	ZN500	358	C	Q	0.672104648343097	0.0795631639672716
ZN500_HUMAN/353-375	O60304	ZN500	358	C	R	1.10555532106937	0.167429183514656
ZN500_HUMAN/353-375	O60304	ZN500	358	C	S	0.701838997818026	0.0944353303653485
ZN500_HUMAN/353-375	O60304	ZN500	358	C	T	0.602760258738164	0.0951815930167457
ZN500_HUMAN/353-375	O60304	ZN500	358	C	V	0.886095328416948	0.0519027912594295
ZN500_HUMAN/353-375	O60304	ZN500	358	C	W	1.99086182438341	0.569985255539736
ZN500_HUMAN/353-375	O60304	ZN500	358	C	Y	1.10510746131663	0.272870663547661
ZN287_HUMAN/452-474	Q9HBT7	ZN287	457	C	A	0.734177161227774	0.0706957211487111
ZN287_HUMAN/452-474	Q9HBT7	ZN287	457	C	D	0.46911048016329	0.0458328327979145
ZN287_HUMAN/452-474	Q9HBT7	ZN287	457	C	E	0.613348889235793	0.191425241642713
ZN287_HUMAN/452-474	Q9HBT7	ZN287	457	C	F	1.07467050086798	0.131674207758154
ZN287_HUMAN/452-474	Q9HBT7	ZN287	457	C	G	0.647751083650927	0.0731396028784679
ZN287_HUMAN/452-474	Q9HBT7	ZN287	457	C	H	0.872905625829684	0.154193560654522
ZN287_HUMAN/452-474	Q9HBT7	ZN287	457	C	I	0.89085937831947	0.0794494712910264
ZN287_HUMAN/452-474	Q9HBT7	ZN287	457	C	K	0.889803505007741	0.125785843581019
ZN287_HUMAN/452-474	Q9HBT7	ZN287	457	C	L	1.12804175679974	0.098200432169262
ZN287_HUMAN/452-474	Q9HBT7	ZN287	457	C	M	0.808412844887386	0.158195655536919
ZN287_HUMAN/452-474	Q9HBT7	ZN287	457	C	N	0.54167961022605	0.094407769187341
ZN287_HUMAN/452-474	Q9HBT7	ZN287	457	C	P	0.91770542300826	0.116061720625225
ZN287_HUMAN/452-474	Q9HBT7	ZN287	457	C	Q	0.672104648343097	0.0795631639672716
ZN287_HUMAN/452-474	Q9HBT7	ZN287	457	C	R	1.10555532106937	0.167429183514656
ZN287_HUMAN/452-474	Q9HBT7	ZN287	457	C	S	0.701838997818026	0.0944353303653485
ZN287_HUMAN/452-474	Q9HBT7	ZN287	457	C	T	0.602760258738164	0.0951815930167457
ZN287_HUMAN/452-474	Q9HBT7	ZN287	457	C	V	0.886095328416948	0.0519027912594295
ZN287_HUMAN/452-474	Q9HBT7	ZN287	457	C	W	1.99086182438341	0.569985255539736
ZN287_HUMAN/452-474	Q9HBT7	ZN287	457	C	Y	1.10510746131663	0.272870663547661
ZN260_HUMAN/83-105	Q3ZCT1	ZN260	88	C	A	0.734177161227774	0.0706957211487111
ZN260_HUMAN/83-105	Q3ZCT1	ZN260	88	C	D	0.46911048016329	0.0458328327979145
ZN260_HUMAN/83-105	Q3ZCT1	ZN260	88	C	E	0.613348889235793	0.191425241642713
ZN260_HUMAN/83-105	Q3ZCT1	ZN260	88	C	F	1.07467050086798	0.131674207758154
ZN260_HUMAN/83-105	Q3ZCT1	ZN260	88	C	G	0.647751083650927	0.0731396028784679
ZN260_HUMAN/83-105	Q3ZCT1	ZN260	88	C	H	0.872905625829684	0.154193560654522
ZN260_HUMAN/83-105	Q3ZCT1	ZN260	88	C	I	0.89085937831947	0.0794494712910264
ZN260_HUMAN/83-105	Q3ZCT1	ZN260	88	C	K	0.889803505007741	0.125785843581019
ZN260_HUMAN/83-105	Q3ZCT1	ZN260	88	C	L	1.12804175679974	0.098200432169262
ZN260_HUMAN/83-105	Q3ZCT1	ZN260	88	C	M	0.808412844887386	0.158195655536919
ZN260_HUMAN/83-105	Q3ZCT1	ZN260	88	C	N	0.54167961022605	0.094407769187341
ZN260_HUMAN/83-105	Q3ZCT1	ZN260	88	C	P	0.91770542300826	0.116061720625225
ZN260_HUMAN/83-105	Q3ZCT1	ZN260	88	C	Q	0.672104648343097	0.0795631639672716
ZN260_HUMAN/83-105	Q3ZCT1	ZN260	88	C	R	1.10555532106937	0.167429183514656
ZN260_HUMAN/83-105	Q3ZCT1	ZN260	88	C	S	0.701838997818026	0.0944353303653485
ZN260_HUMAN/83-105	Q3ZCT1	ZN260	88	C	T	0.602760258738164	0.0951815930167457
ZN260_HUMAN/83-105	Q3ZCT1	ZN260	88	C	V	0.886095328416948	0.0519027912594295
ZN260_HUMAN/83-105	Q3ZCT1	ZN260	88	C	W	1.99086182438341	0.569985255539736
ZN260_HUMAN/83-105	Q3ZCT1	ZN260	88	C	Y	1.10510746131663	0.272870663547661
ZN431_HUMAN/512-534	Q8TF32	ZN431	517	C	A	0.734177161227774	0.0706957211487111
ZN431_HUMAN/512-534	Q8TF32	ZN431	517	C	D	0.46911048016329	0.0458328327979145
ZN431_HUMAN/512-534	Q8TF32	ZN431	517	C	E	0.613348889235793	0.191425241642713
ZN431_HUMAN/512-534	Q8TF32	ZN431	517	C	F	1.07467050086798	0.131674207758154
ZN431_HUMAN/512-534	Q8TF32	ZN431	517	C	G	0.647751083650927	0.0731396028784679
ZN431_HUMAN/512-534	Q8TF32	ZN431	517	C	H	0.872905625829684	0.154193560654522
ZN431_HUMAN/512-534	Q8TF32	ZN431	517	C	I	0.89085937831947	0.0794494712910264
ZN431_HUMAN/512-534	Q8TF32	ZN431	517	C	K	0.889803505007741	0.125785843581019
ZN431_HUMAN/512-534	Q8TF32	ZN431	517	C	L	1.12804175679974	0.098200432169262
ZN431_HUMAN/512-534	Q8TF32	ZN431	517	C	M	0.808412844887386	0.158195655536919
ZN431_HUMAN/512-534	Q8TF32	ZN431	517	C	N	0.54167961022605	0.094407769187341
ZN431_HUMAN/512-534	Q8TF32	ZN431	517	C	P	0.91770542300826	0.116061720625225
ZN431_HUMAN/512-534	Q8TF32	ZN431	517	C	Q	0.672104648343097	0.0795631639672716
ZN431_HUMAN/512-534	Q8TF32	ZN431	517	C	R	1.10555532106937	0.167429183514656
ZN431_HUMAN/512-534	Q8TF32	ZN431	517	C	S	0.701838997818026	0.0944353303653485
ZN431_HUMAN/512-534	Q8TF32	ZN431	517	C	T	0.602760258738164	0.0951815930167457
ZN431_HUMAN/512-534	Q8TF32	ZN431	517	C	V	0.886095328416948	0.0519027912594295
ZN431_HUMAN/512-534	Q8TF32	ZN431	517	C	W	1.99086182438341	0.569985255539736
ZN431_HUMAN/512-534	Q8TF32	ZN431	517	C	Y	1.10510746131663	0.272870663547661
ZBT24_HUMAN/490-512	O43167	ZBT24	495	C	A	0.734177161227774	0.0706957211487111
ZBT24_HUMAN/490-512	O43167	ZBT24	495	C	D	0.46911048016329	0.0458328327979145
ZBT24_HUMAN/490-512	O43167	ZBT24	495	C	E	0.613348889235793	0.191425241642713
ZBT24_HUMAN/490-512	O43167	ZBT24	495	C	F	1.07467050086798	0.131674207758154
ZBT24_HUMAN/490-512	O43167	ZBT24	495	C	G	0.647751083650927	0.0731396028784679
ZBT24_HUMAN/490-512	O43167	ZBT24	495	C	H	0.872905625829684	0.154193560654522
ZBT24_HUMAN/490-512	O43167	ZBT24	495	C	I	0.89085937831947	0.0794494712910264
ZBT24_HUMAN/490-512	O43167	ZBT24	495	C	K	0.889803505007741	0.125785843581019
ZBT24_HUMAN/490-512	O43167	ZBT24	495	C	L	1.12804175679974	0.098200432169262
ZBT24_HUMAN/490-512	O43167	ZBT24	495	C	M	0.808412844887386	0.158195655536919
ZBT24_HUMAN/490-512	O43167	ZBT24	495	C	N	0.54167961022605	0.094407769187341
ZBT24_HUMAN/490-512	O43167	ZBT24	495	C	P	0.91770542300826	0.116061720625225
ZBT24_HUMAN/490-512	O43167	ZBT24	495	C	Q	0.672104648343097	0.0795631639672716
ZBT24_HUMAN/490-512	O43167	ZBT24	495	C	R	1.10555532106937	0.167429183514656
ZBT24_HUMAN/490-512	O43167	ZBT24	495	C	S	0.701838997818026	0.0944353303653485
ZBT24_HUMAN/490-512	O43167	ZBT24	495	C	T	0.602760258738164	0.0951815930167457
ZBT24_HUMAN/490-512	O43167	ZBT24	495	C	V	0.886095328416948	0.0519027912594295
ZBT24_HUMAN/490-512	O43167	ZBT24	495	C	W	1.99086182438341	0.569985255539736
ZBT24_HUMAN/490-512	O43167	ZBT24	495	C	Y	1.10510746131663	0.272870663547661
ZN544_HUMAN/548-570	Q6NX49	ZN544	553	C	A	0.734177161227774	0.0706957211487111
ZN544_HUMAN/548-570	Q6NX49	ZN544	553	C	D	0.46911048016329	0.0458328327979145
ZN544_HUMAN/548-570	Q6NX49	ZN544	553	C	E	0.613348889235793	0.191425241642713
ZN544_HUMAN/548-570	Q6NX49	ZN544	553	C	F	1.07467050086798	0.131674207758154
ZN544_HUMAN/548-570	Q6NX49	ZN544	553	C	G	0.647751083650927	0.0731396028784679
ZN544_HUMAN/548-570	Q6NX49	ZN544	553	C	H	0.872905625829684	0.154193560654522
ZN544_HUMAN/548-570	Q6NX49	ZN544	553	C	I	0.89085937831947	0.0794494712910264
ZN544_HUMAN/548-570	Q6NX49	ZN544	553	C	K	0.889803505007741	0.125785843581019
ZN544_HUMAN/548-570	Q6NX49	ZN544	553	C	L	1.12804175679974	0.098200432169262
ZN544_HUMAN/548-570	Q6NX49	ZN544	553	C	M	0.808412844887386	0.158195655536919
ZN544_HUMAN/548-570	Q6NX49	ZN544	553	C	N	0.54167961022605	0.094407769187341
ZN544_HUMAN/548-570	Q6NX49	ZN544	553	C	P	0.91770542300826	0.116061720625225
ZN544_HUMAN/548-570	Q6NX49	ZN544	553	C	Q	0.672104648343097	0.0795631639672716
ZN544_HUMAN/548-570	Q6NX49	ZN544	553	C	R	1.10555532106937	0.167429183514656
ZN544_HUMAN/548-570	Q6NX49	ZN544	553	C	S	0.701838997818026	0.0944353303653485
ZN544_HUMAN/548-570	Q6NX49	ZN544	553	C	T	0.602760258738164	0.0951815930167457
ZN544_HUMAN/548-570	Q6NX49	ZN544	553	C	V	0.886095328416948	0.0519027912594295
ZN544_HUMAN/548-570	Q6NX49	ZN544	553	C	W	1.99086182438341	0.569985255539736
ZN544_HUMAN/548-570	Q6NX49	ZN544	553	C	Y	1.10510746131663	0.272870663547661
KLF13_HUMAN/197-221	Q9Y2Y9	KLF13	204	C	A	0.734177161227774	0.0706957211487111
KLF13_HUMAN/197-221	Q9Y2Y9	KLF13	204	C	D	0.46911048016329	0.0458328327979145
KLF13_HUMAN/197-221	Q9Y2Y9	KLF13	204	C	E	0.613348889235793	0.191425241642713
KLF13_HUMAN/197-221	Q9Y2Y9	KLF13	204	C	F	1.07467050086798	0.131674207758154
KLF13_HUMAN/197-221	Q9Y2Y9	KLF13	204	C	G	0.647751083650927	0.0731396028784679
KLF13_HUMAN/197-221	Q9Y2Y9	KLF13	204	C	H	0.872905625829684	0.154193560654522
KLF13_HUMAN/197-221	Q9Y2Y9	KLF13	204	C	I	0.89085937831947	0.0794494712910264
KLF13_HUMAN/197-221	Q9Y2Y9	KLF13	204	C	K	0.889803505007741	0.125785843581019
KLF13_HUMAN/197-221	Q9Y2Y9	KLF13	204	C	L	1.12804175679974	0.098200432169262
KLF13_HUMAN/197-221	Q9Y2Y9	KLF13	204	C	M	0.808412844887386	0.158195655536919
KLF13_HUMAN/197-221	Q9Y2Y9	KLF13	204	C	N	0.54167961022605	0.094407769187341
KLF13_HUMAN/197-221	Q9Y2Y9	KLF13	204	C	P	0.91770542300826	0.116061720625225
KLF13_HUMAN/197-221	Q9Y2Y9	KLF13	204	C	Q	0.672104648343097	0.0795631639672716
KLF13_HUMAN/197-221	Q9Y2Y9	KLF13	204	C	R	1.10555532106937	0.167429183514656
KLF13_HUMAN/197-221	Q9Y2Y9	KLF13	204	C	S	0.701838997818026	0.0944353303653485
KLF13_HUMAN/197-221	Q9Y2Y9	KLF13	204	C	T	0.602760258738164	0.0951815930167457
KLF13_HUMAN/197-221	Q9Y2Y9	KLF13	204	C	V	0.886095328416948	0.0519027912594295
KLF13_HUMAN/197-221	Q9Y2Y9	KLF13	204	C	W	1.99086182438341	0.569985255539736
KLF13_HUMAN/197-221	Q9Y2Y9	KLF13	204	C	Y	1.10510746131663	0.272870663547661
ZN100_HUMAN/373-395	Q8IYN0	ZN100	378	C	A	0.734177161227774	0.0706957211487111
ZN100_HUMAN/373-395	Q8IYN0	ZN100	378	C	D	0.46911048016329	0.0458328327979145
ZN100_HUMAN/373-395	Q8IYN0	ZN100	378	C	E	0.613348889235793	0.191425241642713
ZN100_HUMAN/373-395	Q8IYN0	ZN100	378	C	F	1.07467050086798	0.131674207758154
ZN100_HUMAN/373-395	Q8IYN0	ZN100	378	C	G	0.647751083650927	0.0731396028784679
ZN100_HUMAN/373-395	Q8IYN0	ZN100	378	C	H	0.872905625829684	0.154193560654522
ZN100_HUMAN/373-395	Q8IYN0	ZN100	378	C	I	0.89085937831947	0.0794494712910264
ZN100_HUMAN/373-395	Q8IYN0	ZN100	378	C	K	0.889803505007741	0.125785843581019
ZN100_HUMAN/373-395	Q8IYN0	ZN100	378	C	L	1.12804175679974	0.098200432169262
ZN100_HUMAN/373-395	Q8IYN0	ZN100	378	C	M	0.808412844887386	0.158195655536919
ZN100_HUMAN/373-395	Q8IYN0	ZN100	378	C	N	0.54167961022605	0.094407769187341
ZN100_HUMAN/373-395	Q8IYN0	ZN100	378	C	P	0.91770542300826	0.116061720625225
ZN100_HUMAN/373-395	Q8IYN0	ZN100	378	C	Q	0.672104648343097	0.0795631639672716
ZN100_HUMAN/373-395	Q8IYN0	ZN100	378	C	R	1.10555532106937	0.167429183514656
ZN100_HUMAN/373-395	Q8IYN0	ZN100	378	C	S	0.701838997818026	0.0944353303653485
ZN100_HUMAN/373-395	Q8IYN0	ZN100	378	C	T	0.602760258738164	0.0951815930167457
ZN100_HUMAN/373-395	Q8IYN0	ZN100	378	C	V	0.886095328416948	0.0519027912594295
ZN100_HUMAN/373-395	Q8IYN0	ZN100	378	C	W	1.99086182438341	0.569985255539736
ZN100_HUMAN/373-395	Q8IYN0	ZN100	378	C	Y	1.10510746131663	0.272870663547661
ZN718_HUMAN/367-389	Q3SXZ3	ZN718	372	C	A	0.734177161227774	0.0706957211487111
ZN718_HUMAN/367-389	Q3SXZ3	ZN718	372	C	D	0.46911048016329	0.0458328327979145
ZN718_HUMAN/367-389	Q3SXZ3	ZN718	372	C	E	0.613348889235793	0.191425241642713
ZN718_HUMAN/367-389	Q3SXZ3	ZN718	372	C	F	1.07467050086798	0.131674207758154
ZN718_HUMAN/367-389	Q3SXZ3	ZN718	372	C	G	0.647751083650927	0.0731396028784679
ZN718_HUMAN/367-389	Q3SXZ3	ZN718	372	C	H	0.872905625829684	0.154193560654522
ZN718_HUMAN/367-389	Q3SXZ3	ZN718	372	C	I	0.89085937831947	0.0794494712910264
ZN718_HUMAN/367-389	Q3SXZ3	ZN718	372	C	K	0.889803505007741	0.125785843581019
ZN718_HUMAN/367-389	Q3SXZ3	ZN718	372	C	L	1.12804175679974	0.098200432169262
ZN718_HUMAN/367-389	Q3SXZ3	ZN718	372	C	M	0.808412844887386	0.158195655536919
ZN718_HUMAN/367-389	Q3SXZ3	ZN718	372	C	N	0.54167961022605	0.094407769187341
ZN718_HUMAN/367-389	Q3SXZ3	ZN718	372	C	P	0.91770542300826	0.116061720625225
ZN718_HUMAN/367-389	Q3SXZ3	ZN718	372	C	Q	0.672104648343097	0.0795631639672716
ZN718_HUMAN/367-389	Q3SXZ3	ZN718	372	C	R	1.10555532106937	0.167429183514656
ZN718_HUMAN/367-389	Q3SXZ3	ZN718	372	C	S	0.701838997818026	0.0944353303653485
ZN718_HUMAN/367-389	Q3SXZ3	ZN718	372	C	T	0.602760258738164	0.0951815930167457
ZN718_HUMAN/367-389	Q3SXZ3	ZN718	372	C	V	0.886095328416948	0.0519027912594295
ZN718_HUMAN/367-389	Q3SXZ3	ZN718	372	C	W	1.99086182438341	0.569985255539736
ZN718_HUMAN/367-389	Q3SXZ3	ZN718	372	C	Y	1.10510746131663	0.272870663547661
ZN565_HUMAN/319-341	Q8N9K5	ZN565	324	C	A	0.734177161227774	0.0706957211487111
ZN565_HUMAN/319-341	Q8N9K5	ZN565	324	C	D	0.46911048016329	0.0458328327979145
ZN565_HUMAN/319-341	Q8N9K5	ZN565	324	C	E	0.613348889235793	0.191425241642713
ZN565_HUMAN/319-341	Q8N9K5	ZN565	324	C	F	1.07467050086798	0.131674207758154
ZN565_HUMAN/319-341	Q8N9K5	ZN565	324	C	G	0.647751083650927	0.0731396028784679
ZN565_HUMAN/319-341	Q8N9K5	ZN565	324	C	H	0.872905625829684	0.154193560654522
ZN565_HUMAN/319-341	Q8N9K5	ZN565	324	C	I	0.89085937831947	0.0794494712910264
ZN565_HUMAN/319-341	Q8N9K5	ZN565	324	C	K	0.889803505007741	0.125785843581019
ZN565_HUMAN/319-341	Q8N9K5	ZN565	324	C	L	1.12804175679974	0.098200432169262
ZN565_HUMAN/319-341	Q8N9K5	ZN565	324	C	M	0.808412844887386	0.158195655536919
ZN565_HUMAN/319-341	Q8N9K5	ZN565	324	C	N	0.54167961022605	0.094407769187341
ZN565_HUMAN/319-341	Q8N9K5	ZN565	324	C	P	0.91770542300826	0.116061720625225
ZN565_HUMAN/319-341	Q8N9K5	ZN565	324	C	Q	0.672104648343097	0.0795631639672716
ZN565_HUMAN/319-341	Q8N9K5	ZN565	324	C	R	1.10555532106937	0.167429183514656
ZN565_HUMAN/319-341	Q8N9K5	ZN565	324	C	S	0.701838997818026	0.0944353303653485
ZN565_HUMAN/319-341	Q8N9K5	ZN565	324	C	T	0.602760258738164	0.0951815930167457
ZN565_HUMAN/319-341	Q8N9K5	ZN565	324	C	V	0.886095328416948	0.0519027912594295
ZN565_HUMAN/319-341	Q8N9K5	ZN565	324	C	W	1.99086182438341	0.569985255539736
ZN565_HUMAN/319-341	Q8N9K5	ZN565	324	C	Y	1.10510746131663	0.272870663547661
Z286B_HUMAN/495-517	P0CG31	Z286B	500	C	A	0.734177161227774	0.0706957211487111
Z286B_HUMAN/495-517	P0CG31	Z286B	500	C	D	0.46911048016329	0.0458328327979145
Z286B_HUMAN/495-517	P0CG31	Z286B	500	C	E	0.613348889235793	0.191425241642713
Z286B_HUMAN/495-517	P0CG31	Z286B	500	C	F	1.07467050086798	0.131674207758154
Z286B_HUMAN/495-517	P0CG31	Z286B	500	C	G	0.647751083650927	0.0731396028784679
Z286B_HUMAN/495-517	P0CG31	Z286B	500	C	H	0.872905625829684	0.154193560654522
Z286B_HUMAN/495-517	P0CG31	Z286B	500	C	I	0.89085937831947	0.0794494712910264
Z286B_HUMAN/495-517	P0CG31	Z286B	500	C	K	0.889803505007741	0.125785843581019
Z286B_HUMAN/495-517	P0CG31	Z286B	500	C	L	1.12804175679974	0.098200432169262
Z286B_HUMAN/495-517	P0CG31	Z286B	500	C	M	0.808412844887386	0.158195655536919
Z286B_HUMAN/495-517	P0CG31	Z286B	500	C	N	0.54167961022605	0.094407769187341
Z286B_HUMAN/495-517	P0CG31	Z286B	500	C	P	0.91770542300826	0.116061720625225
Z286B_HUMAN/495-517	P0CG31	Z286B	500	C	Q	0.672104648343097	0.0795631639672716
Z286B_HUMAN/495-517	P0CG31	Z286B	500	C	R	1.10555532106937	0.167429183514656
Z286B_HUMAN/495-517	P0CG31	Z286B	500	C	S	0.701838997818026	0.0944353303653485
Z286B_HUMAN/495-517	P0CG31	Z286B	500	C	T	0.602760258738164	0.0951815930167457
Z286B_HUMAN/495-517	P0CG31	Z286B	500	C	V	0.886095328416948	0.0519027912594295
Z286B_HUMAN/495-517	P0CG31	Z286B	500	C	W	1.99086182438341	0.569985255539736
Z286B_HUMAN/495-517	P0CG31	Z286B	500	C	Y	1.10510746131663	0.272870663547661
ZN347_HUMAN/597-619	Q96SE7	ZN347	602	C	A	0.734177161227774	0.0706957211487111
ZN347_HUMAN/597-619	Q96SE7	ZN347	602	C	D	0.46911048016329	0.0458328327979145
ZN347_HUMAN/597-619	Q96SE7	ZN347	602	C	E	0.613348889235793	0.191425241642713
ZN347_HUMAN/597-619	Q96SE7	ZN347	602	C	F	1.07467050086798	0.131674207758154
ZN347_HUMAN/597-619	Q96SE7	ZN347	602	C	G	0.647751083650927	0.0731396028784679
ZN347_HUMAN/597-619	Q96SE7	ZN347	602	C	H	0.872905625829684	0.154193560654522
ZN347_HUMAN/597-619	Q96SE7	ZN347	602	C	I	0.89085937831947	0.0794494712910264
ZN347_HUMAN/597-619	Q96SE7	ZN347	602	C	K	0.889803505007741	0.125785843581019
ZN347_HUMAN/597-619	Q96SE7	ZN347	602	C	L	1.12804175679974	0.098200432169262
ZN347_HUMAN/597-619	Q96SE7	ZN347	602	C	M	0.808412844887386	0.158195655536919
ZN347_HUMAN/597-619	Q96SE7	ZN347	602	C	N	0.54167961022605	0.094407769187341
ZN347_HUMAN/597-619	Q96SE7	ZN347	602	C	P	0.91770542300826	0.116061720625225
ZN347_HUMAN/597-619	Q96SE7	ZN347	602	C	Q	0.672104648343097	0.0795631639672716
ZN347_HUMAN/597-619	Q96SE7	ZN347	602	C	R	1.10555532106937	0.167429183514656
ZN347_HUMAN/597-619	Q96SE7	ZN347	602	C	S	0.701838997818026	0.0944353303653485
ZN347_HUMAN/597-619	Q96SE7	ZN347	602	C	T	0.602760258738164	0.0951815930167457
ZN347_HUMAN/597-619	Q96SE7	ZN347	602	C	V	0.886095328416948	0.0519027912594295
ZN347_HUMAN/597-619	Q96SE7	ZN347	602	C	W	1.99086182438341	0.569985255539736
ZN347_HUMAN/597-619	Q96SE7	ZN347	602	C	Y	1.10510746131663	0.272870663547661
ZN619_HUMAN/328-350	Q8N2I2	ZN619	333	C	A	0.734177161227774	0.0706957211487111
ZN619_HUMAN/328-350	Q8N2I2	ZN619	333	C	D	0.46911048016329	0.0458328327979145
ZN619_HUMAN/328-350	Q8N2I2	ZN619	333	C	E	0.613348889235793	0.191425241642713
ZN619_HUMAN/328-350	Q8N2I2	ZN619	333	C	F	1.07467050086798	0.131674207758154
ZN619_HUMAN/328-350	Q8N2I2	ZN619	333	C	G	0.647751083650927	0.0731396028784679
ZN619_HUMAN/328-350	Q8N2I2	ZN619	333	C	H	0.872905625829684	0.154193560654522
ZN619_HUMAN/328-350	Q8N2I2	ZN619	333	C	I	0.89085937831947	0.0794494712910264
ZN619_HUMAN/328-350	Q8N2I2	ZN619	333	C	K	0.889803505007741	0.125785843581019
ZN619_HUMAN/328-350	Q8N2I2	ZN619	333	C	L	1.12804175679974	0.098200432169262
ZN619_HUMAN/328-350	Q8N2I2	ZN619	333	C	M	0.808412844887386	0.158195655536919
ZN619_HUMAN/328-350	Q8N2I2	ZN619	333	C	N	0.54167961022605	0.094407769187341
ZN619_HUMAN/328-350	Q8N2I2	ZN619	333	C	P	0.91770542300826	0.116061720625225
ZN619_HUMAN/328-350	Q8N2I2	ZN619	333	C	Q	0.672104648343097	0.0795631639672716
ZN619_HUMAN/328-350	Q8N2I2	ZN619	333	C	R	1.10555532106937	0.167429183514656
ZN619_HUMAN/328-350	Q8N2I2	ZN619	333	C	S	0.701838997818026	0.0944353303653485
ZN619_HUMAN/328-350	Q8N2I2	ZN619	333	C	T	0.602760258738164	0.0951815930167457
ZN619_HUMAN/328-350	Q8N2I2	ZN619	333	C	V	0.886095328416948	0.0519027912594295
ZN619_HUMAN/328-350	Q8N2I2	ZN619	333	C	W	1.99086182438341	0.569985255539736
ZN619_HUMAN/328-350	Q8N2I2	ZN619	333	C	Y	1.10510746131663	0.272870663547661
ZN236_HUMAN/1750-1772	Q9UL36	ZN236	1755	C	A	0.734177161227774	0.0706957211487111
ZN236_HUMAN/1750-1772	Q9UL36	ZN236	1755	C	D	0.46911048016329	0.0458328327979145
ZN236_HUMAN/1750-1772	Q9UL36	ZN236	1755	C	E	0.613348889235793	0.191425241642713
ZN236_HUMAN/1750-1772	Q9UL36	ZN236	1755	C	F	1.07467050086798	0.131674207758154
ZN236_HUMAN/1750-1772	Q9UL36	ZN236	1755	C	G	0.647751083650927	0.0731396028784679
ZN236_HUMAN/1750-1772	Q9UL36	ZN236	1755	C	H	0.872905625829684	0.154193560654522
ZN236_HUMAN/1750-1772	Q9UL36	ZN236	1755	C	I	0.89085937831947	0.0794494712910264
ZN236_HUMAN/1750-1772	Q9UL36	ZN236	1755	C	K	0.889803505007741	0.125785843581019
ZN236_HUMAN/1750-1772	Q9UL36	ZN236	1755	C	L	1.12804175679974	0.098200432169262
ZN236_HUMAN/1750-1772	Q9UL36	ZN236	1755	C	M	0.808412844887386	0.158195655536919
ZN236_HUMAN/1750-1772	Q9UL36	ZN236	1755	C	N	0.54167961022605	0.094407769187341
ZN236_HUMAN/1750-1772	Q9UL36	ZN236	1755	C	P	0.91770542300826	0.116061720625225
ZN236_HUMAN/1750-1772	Q9UL36	ZN236	1755	C	Q	0.672104648343097	0.0795631639672716
ZN236_HUMAN/1750-1772	Q9UL36	ZN236	1755	C	R	1.10555532106937	0.167429183514656
ZN236_HUMAN/1750-1772	Q9UL36	ZN236	1755	C	S	0.701838997818026	0.0944353303653485
ZN236_HUMAN/1750-1772	Q9UL36	ZN236	1755	C	T	0.602760258738164	0.0951815930167457
ZN236_HUMAN/1750-1772	Q9UL36	ZN236	1755	C	V	0.886095328416948	0.0519027912594295
ZN236_HUMAN/1750-1772	Q9UL36	ZN236	1755	C	W	1.99086182438341	0.569985255539736
ZN236_HUMAN/1750-1772	Q9UL36	ZN236	1755	C	Y	1.10510746131663	0.272870663547661
WT1_HUMAN/383-405	P19544	WT1	388	C	A	0.734177161227774	0.0706957211487111
WT1_HUMAN/383-405	P19544	WT1	388	C	D	0.46911048016329	0.0458328327979145
WT1_HUMAN/383-405	P19544	WT1	388	C	E	0.613348889235793	0.191425241642713
WT1_HUMAN/383-405	P19544	WT1	388	C	F	1.07467050086798	0.131674207758154
WT1_HUMAN/383-405	P19544	WT1	388	C	G	0.647751083650927	0.0731396028784679
WT1_HUMAN/383-405	P19544	WT1	388	C	H	0.872905625829684	0.154193560654522
WT1_HUMAN/383-405	P19544	WT1	388	C	I	0.89085937831947	0.0794494712910264
WT1_HUMAN/383-405	P19544	WT1	388	C	K	0.889803505007741	0.125785843581019
WT1_HUMAN/383-405	P19544	WT1	388	C	L	1.12804175679974	0.098200432169262
WT1_HUMAN/383-405	P19544	WT1	388	C	M	0.808412844887386	0.158195655536919
WT1_HUMAN/383-405	P19544	WT1	388	C	N	0.54167961022605	0.094407769187341
WT1_HUMAN/383-405	P19544	WT1	388	C	P	0.91770542300826	0.116061720625225
WT1_HUMAN/383-405	P19544	WT1	388	C	Q	0.672104648343097	0.0795631639672716
WT1_HUMAN/383-405	P19544	WT1	388	C	R	1.10555532106937	0.167429183514656
WT1_HUMAN/383-405	P19544	WT1	388	C	S	0.701838997818026	0.0944353303653485
WT1_HUMAN/383-405	P19544	WT1	388	C	T	0.602760258738164	0.0951815930167457
WT1_HUMAN/383-405	P19544	WT1	388	C	V	0.886095328416948	0.0519027912594295
WT1_HUMAN/383-405	P19544	WT1	388	C	W	1.99086182438341	0.569985255539736
WT1_HUMAN/383-405	P19544	WT1	388	C	Y	1.10510746131663	0.272870663547661
ZN814_HUMAN/464-486	B7Z6K7	ZN814	469	C	A	0.734177161227774	0.0706957211487111
ZN814_HUMAN/464-486	B7Z6K7	ZN814	469	C	D	0.46911048016329	0.0458328327979145
ZN814_HUMAN/464-486	B7Z6K7	ZN814	469	C	E	0.613348889235793	0.191425241642713
ZN814_HUMAN/464-486	B7Z6K7	ZN814	469	C	F	1.07467050086798	0.131674207758154
ZN814_HUMAN/464-486	B7Z6K7	ZN814	469	C	G	0.647751083650927	0.0731396028784679
ZN814_HUMAN/464-486	B7Z6K7	ZN814	469	C	H	0.872905625829684	0.154193560654522
ZN814_HUMAN/464-486	B7Z6K7	ZN814	469	C	I	0.89085937831947	0.0794494712910264
ZN814_HUMAN/464-486	B7Z6K7	ZN814	469	C	K	0.889803505007741	0.125785843581019
ZN814_HUMAN/464-486	B7Z6K7	ZN814	469	C	L	1.12804175679974	0.098200432169262
ZN814_HUMAN/464-486	B7Z6K7	ZN814	469	C	M	0.808412844887386	0.158195655536919
ZN814_HUMAN/464-486	B7Z6K7	ZN814	469	C	N	0.54167961022605	0.094407769187341
ZN814_HUMAN/464-486	B7Z6K7	ZN814	469	C	P	0.91770542300826	0.116061720625225
ZN814_HUMAN/464-486	B7Z6K7	ZN814	469	C	Q	0.672104648343097	0.0795631639672716
ZN814_HUMAN/464-486	B7Z6K7	ZN814	469	C	R	1.10555532106937	0.167429183514656
ZN814_HUMAN/464-486	B7Z6K7	ZN814	469	C	S	0.701838997818026	0.0944353303653485
ZN814_HUMAN/464-486	B7Z6K7	ZN814	469	C	T	0.602760258738164	0.0951815930167457
ZN814_HUMAN/464-486	B7Z6K7	ZN814	469	C	V	0.886095328416948	0.0519027912594295
ZN814_HUMAN/464-486	B7Z6K7	ZN814	469	C	W	1.99086182438341	0.569985255539736
ZN814_HUMAN/464-486	B7Z6K7	ZN814	469	C	Y	1.10510746131663	0.272870663547661
ZN846_HUMAN/338-360	Q147U1	ZN846	343	C	A	0.734177161227774	0.0706957211487111
ZN846_HUMAN/338-360	Q147U1	ZN846	343	C	D	0.46911048016329	0.0458328327979145
ZN846_HUMAN/338-360	Q147U1	ZN846	343	C	E	0.613348889235793	0.191425241642713
ZN846_HUMAN/338-360	Q147U1	ZN846	343	C	F	1.07467050086798	0.131674207758154
ZN846_HUMAN/338-360	Q147U1	ZN846	343	C	G	0.647751083650927	0.0731396028784679
ZN846_HUMAN/338-360	Q147U1	ZN846	343	C	H	0.872905625829684	0.154193560654522
ZN846_HUMAN/338-360	Q147U1	ZN846	343	C	I	0.89085937831947	0.0794494712910264
ZN846_HUMAN/338-360	Q147U1	ZN846	343	C	K	0.889803505007741	0.125785843581019
ZN846_HUMAN/338-360	Q147U1	ZN846	343	C	L	1.12804175679974	0.098200432169262
ZN846_HUMAN/338-360	Q147U1	ZN846	343	C	M	0.808412844887386	0.158195655536919
ZN846_HUMAN/338-360	Q147U1	ZN846	343	C	N	0.54167961022605	0.094407769187341
ZN846_HUMAN/338-360	Q147U1	ZN846	343	C	P	0.91770542300826	0.116061720625225
ZN846_HUMAN/338-360	Q147U1	ZN846	343	C	Q	0.672104648343097	0.0795631639672716
ZN846_HUMAN/338-360	Q147U1	ZN846	343	C	R	1.10555532106937	0.167429183514656
ZN846_HUMAN/338-360	Q147U1	ZN846	343	C	S	0.701838997818026	0.0944353303653485
ZN846_HUMAN/338-360	Q147U1	ZN846	343	C	T	0.602760258738164	0.0951815930167457
ZN846_HUMAN/338-360	Q147U1	ZN846	343	C	V	0.886095328416948	0.0519027912594295
ZN846_HUMAN/338-360	Q147U1	ZN846	343	C	W	1.99086182438341	0.569985255539736
ZN846_HUMAN/338-360	Q147U1	ZN846	343	C	Y	1.10510746131663	0.272870663547661
ZN257_HUMAN/344-366	Q9Y2Q1	ZN257	349	C	A	0.734177161227774	0.0706957211487111
ZN257_HUMAN/344-366	Q9Y2Q1	ZN257	349	C	D	0.46911048016329	0.0458328327979145
ZN257_HUMAN/344-366	Q9Y2Q1	ZN257	349	C	E	0.613348889235793	0.191425241642713
ZN257_HUMAN/344-366	Q9Y2Q1	ZN257	349	C	F	1.07467050086798	0.131674207758154
ZN257_HUMAN/344-366	Q9Y2Q1	ZN257	349	C	G	0.647751083650927	0.0731396028784679
ZN257_HUMAN/344-366	Q9Y2Q1	ZN257	349	C	H	0.872905625829684	0.154193560654522
ZN257_HUMAN/344-366	Q9Y2Q1	ZN257	349	C	I	0.89085937831947	0.0794494712910264
ZN257_HUMAN/344-366	Q9Y2Q1	ZN257	349	C	K	0.889803505007741	0.125785843581019
ZN257_HUMAN/344-366	Q9Y2Q1	ZN257	349	C	L	1.12804175679974	0.098200432169262
ZN257_HUMAN/344-366	Q9Y2Q1	ZN257	349	C	M	0.808412844887386	0.158195655536919
ZN257_HUMAN/344-366	Q9Y2Q1	ZN257	349	C	N	0.54167961022605	0.094407769187341
ZN257_HUMAN/344-366	Q9Y2Q1	ZN257	349	C	P	0.91770542300826	0.116061720625225
ZN257_HUMAN/344-366	Q9Y2Q1	ZN257	349	C	Q	0.672104648343097	0.0795631639672716
ZN257_HUMAN/344-366	Q9Y2Q1	ZN257	349	C	R	1.10555532106937	0.167429183514656
ZN257_HUMAN/344-366	Q9Y2Q1	ZN257	349	C	S	0.701838997818026	0.0944353303653485
ZN257_HUMAN/344-366	Q9Y2Q1	ZN257	349	C	T	0.602760258738164	0.0951815930167457
ZN257_HUMAN/344-366	Q9Y2Q1	ZN257	349	C	V	0.886095328416948	0.0519027912594295
ZN257_HUMAN/344-366	Q9Y2Q1	ZN257	349	C	W	1.99086182438341	0.569985255539736
ZN257_HUMAN/344-366	Q9Y2Q1	ZN257	349	C	Y	1.10510746131663	0.272870663547661
ZN337_HUMAN/320-342	Q9Y3M9	ZN337	325	C	A	0.734177161227774	0.0706957211487111
ZN337_HUMAN/320-342	Q9Y3M9	ZN337	325	C	D	0.46911048016329	0.0458328327979145
ZN337_HUMAN/320-342	Q9Y3M9	ZN337	325	C	E	0.613348889235793	0.191425241642713
ZN337_HUMAN/320-342	Q9Y3M9	ZN337	325	C	F	1.07467050086798	0.131674207758154
ZN337_HUMAN/320-342	Q9Y3M9	ZN337	325	C	G	0.647751083650927	0.0731396028784679
ZN337_HUMAN/320-342	Q9Y3M9	ZN337	325	C	H	0.872905625829684	0.154193560654522
ZN337_HUMAN/320-342	Q9Y3M9	ZN337	325	C	I	0.89085937831947	0.0794494712910264
ZN337_HUMAN/320-342	Q9Y3M9	ZN337	325	C	K	0.889803505007741	0.125785843581019
ZN337_HUMAN/320-342	Q9Y3M9	ZN337	325	C	L	1.12804175679974	0.098200432169262
ZN337_HUMAN/320-342	Q9Y3M9	ZN337	325	C	M	0.808412844887386	0.158195655536919
ZN337_HUMAN/320-342	Q9Y3M9	ZN337	325	C	N	0.54167961022605	0.094407769187341
ZN337_HUMAN/320-342	Q9Y3M9	ZN337	325	C	P	0.91770542300826	0.116061720625225
ZN337_HUMAN/320-342	Q9Y3M9	ZN337	325	C	Q	0.672104648343097	0.0795631639672716
ZN337_HUMAN/320-342	Q9Y3M9	ZN337	325	C	R	1.10555532106937	0.167429183514656
ZN337_HUMAN/320-342	Q9Y3M9	ZN337	325	C	S	0.701838997818026	0.0944353303653485
ZN337_HUMAN/320-342	Q9Y3M9	ZN337	325	C	T	0.602760258738164	0.0951815930167457
ZN337_HUMAN/320-342	Q9Y3M9	ZN337	325	C	V	0.886095328416948	0.0519027912594295
ZN337_HUMAN/320-342	Q9Y3M9	ZN337	325	C	W	1.99086182438341	0.569985255539736
ZN337_HUMAN/320-342	Q9Y3M9	ZN337	325	C	Y	1.10510746131663	0.272870663547661
ZN33A_HUMAN/328-350	Q06730	ZN33A	333	C	A	0.734177161227774	0.0706957211487111
ZN33A_HUMAN/328-350	Q06730	ZN33A	333	C	D	0.46911048016329	0.0458328327979145
ZN33A_HUMAN/328-350	Q06730	ZN33A	333	C	E	0.613348889235793	0.191425241642713
ZN33A_HUMAN/328-350	Q06730	ZN33A	333	C	F	1.07467050086798	0.131674207758154
ZN33A_HUMAN/328-350	Q06730	ZN33A	333	C	G	0.647751083650927	0.0731396028784679
ZN33A_HUMAN/328-350	Q06730	ZN33A	333	C	H	0.872905625829684	0.154193560654522
ZN33A_HUMAN/328-350	Q06730	ZN33A	333	C	I	0.89085937831947	0.0794494712910264
ZN33A_HUMAN/328-350	Q06730	ZN33A	333	C	K	0.889803505007741	0.125785843581019
ZN33A_HUMAN/328-350	Q06730	ZN33A	333	C	L	1.12804175679974	0.098200432169262
ZN33A_HUMAN/328-350	Q06730	ZN33A	333	C	M	0.808412844887386	0.158195655536919
ZN33A_HUMAN/328-350	Q06730	ZN33A	333	C	N	0.54167961022605	0.094407769187341
ZN33A_HUMAN/328-350	Q06730	ZN33A	333	C	P	0.91770542300826	0.116061720625225
ZN33A_HUMAN/328-350	Q06730	ZN33A	333	C	Q	0.672104648343097	0.0795631639672716
ZN33A_HUMAN/328-350	Q06730	ZN33A	333	C	R	1.10555532106937	0.167429183514656
ZN33A_HUMAN/328-350	Q06730	ZN33A	333	C	S	0.701838997818026	0.0944353303653485
ZN33A_HUMAN/328-350	Q06730	ZN33A	333	C	T	0.602760258738164	0.0951815930167457
ZN33A_HUMAN/328-350	Q06730	ZN33A	333	C	V	0.886095328416948	0.0519027912594295
ZN33A_HUMAN/328-350	Q06730	ZN33A	333	C	W	1.99086182438341	0.569985255539736
ZN33A_HUMAN/328-350	Q06730	ZN33A	333	C	Y	1.10510746131663	0.272870663547661
ZN701_HUMAN/504-526	Q9NV72	ZN701	509	C	A	0.734177161227774	0.0706957211487111
ZN701_HUMAN/504-526	Q9NV72	ZN701	509	C	D	0.46911048016329	0.0458328327979145
ZN701_HUMAN/504-526	Q9NV72	ZN701	509	C	E	0.613348889235793	0.191425241642713
ZN701_HUMAN/504-526	Q9NV72	ZN701	509	C	F	1.07467050086798	0.131674207758154
ZN701_HUMAN/504-526	Q9NV72	ZN701	509	C	G	0.647751083650927	0.0731396028784679
ZN701_HUMAN/504-526	Q9NV72	ZN701	509	C	H	0.872905625829684	0.154193560654522
ZN701_HUMAN/504-526	Q9NV72	ZN701	509	C	I	0.89085937831947	0.0794494712910264
ZN701_HUMAN/504-526	Q9NV72	ZN701	509	C	K	0.889803505007741	0.125785843581019
ZN701_HUMAN/504-526	Q9NV72	ZN701	509	C	L	1.12804175679974	0.098200432169262
ZN701_HUMAN/504-526	Q9NV72	ZN701	509	C	M	0.808412844887386	0.158195655536919
ZN701_HUMAN/504-526	Q9NV72	ZN701	509	C	N	0.54167961022605	0.094407769187341
ZN701_HUMAN/504-526	Q9NV72	ZN701	509	C	P	0.91770542300826	0.116061720625225
ZN701_HUMAN/504-526	Q9NV72	ZN701	509	C	Q	0.672104648343097	0.0795631639672716
ZN701_HUMAN/504-526	Q9NV72	ZN701	509	C	R	1.10555532106937	0.167429183514656
ZN701_HUMAN/504-526	Q9NV72	ZN701	509	C	S	0.701838997818026	0.0944353303653485
ZN701_HUMAN/504-526	Q9NV72	ZN701	509	C	T	0.602760258738164	0.0951815930167457
ZN701_HUMAN/504-526	Q9NV72	ZN701	509	C	V	0.886095328416948	0.0519027912594295
ZN701_HUMAN/504-526	Q9NV72	ZN701	509	C	W	1.99086182438341	0.569985255539736
ZN701_HUMAN/504-526	Q9NV72	ZN701	509	C	Y	1.10510746131663	0.272870663547661
ZN333_HUMAN/478-500	Q96JL9	ZN333	483	C	A	0.734177161227774	0.0706957211487111
ZN333_HUMAN/478-500	Q96JL9	ZN333	483	C	D	0.46911048016329	0.0458328327979145
ZN333_HUMAN/478-500	Q96JL9	ZN333	483	C	E	0.613348889235793	0.191425241642713
ZN333_HUMAN/478-500	Q96JL9	ZN333	483	C	F	1.07467050086798	0.131674207758154
ZN333_HUMAN/478-500	Q96JL9	ZN333	483	C	G	0.647751083650927	0.0731396028784679
ZN333_HUMAN/478-500	Q96JL9	ZN333	483	C	H	0.872905625829684	0.154193560654522
ZN333_HUMAN/478-500	Q96JL9	ZN333	483	C	I	0.89085937831947	0.0794494712910264
ZN333_HUMAN/478-500	Q96JL9	ZN333	483	C	K	0.889803505007741	0.125785843581019
ZN333_HUMAN/478-500	Q96JL9	ZN333	483	C	L	1.12804175679974	0.098200432169262
ZN333_HUMAN/478-500	Q96JL9	ZN333	483	C	M	0.808412844887386	0.158195655536919
ZN333_HUMAN/478-500	Q96JL9	ZN333	483	C	N	0.54167961022605	0.094407769187341
ZN333_HUMAN/478-500	Q96JL9	ZN333	483	C	P	0.91770542300826	0.116061720625225
ZN333_HUMAN/478-500	Q96JL9	ZN333	483	C	Q	0.672104648343097	0.0795631639672716
ZN333_HUMAN/478-500	Q96JL9	ZN333	483	C	R	1.10555532106937	0.167429183514656
ZN333_HUMAN/478-500	Q96JL9	ZN333	483	C	S	0.701838997818026	0.0944353303653485
ZN333_HUMAN/478-500	Q96JL9	ZN333	483	C	T	0.602760258738164	0.0951815930167457
ZN333_HUMAN/478-500	Q96JL9	ZN333	483	C	V	0.886095328416948	0.0519027912594295
ZN333_HUMAN/478-500	Q96JL9	ZN333	483	C	W	1.99086182438341	0.569985255539736
ZN333_HUMAN/478-500	Q96JL9	ZN333	483	C	Y	1.10510746131663	0.272870663547661
Z585B_HUMAN/382-404	Q52M93	Z585B	387	C	A	0.734177161227774	0.0706957211487111
Z585B_HUMAN/382-404	Q52M93	Z585B	387	C	D	0.46911048016329	0.0458328327979145
Z585B_HUMAN/382-404	Q52M93	Z585B	387	C	E	0.613348889235793	0.191425241642713
Z585B_HUMAN/382-404	Q52M93	Z585B	387	C	F	1.07467050086798	0.131674207758154
Z585B_HUMAN/382-404	Q52M93	Z585B	387	C	G	0.647751083650927	0.0731396028784679
Z585B_HUMAN/382-404	Q52M93	Z585B	387	C	H	0.872905625829684	0.154193560654522
Z585B_HUMAN/382-404	Q52M93	Z585B	387	C	I	0.89085937831947	0.0794494712910264
Z585B_HUMAN/382-404	Q52M93	Z585B	387	C	K	0.889803505007741	0.125785843581019
Z585B_HUMAN/382-404	Q52M93	Z585B	387	C	L	1.12804175679974	0.098200432169262
Z585B_HUMAN/382-404	Q52M93	Z585B	387	C	M	0.808412844887386	0.158195655536919
Z585B_HUMAN/382-404	Q52M93	Z585B	387	C	N	0.54167961022605	0.094407769187341
Z585B_HUMAN/382-404	Q52M93	Z585B	387	C	P	0.91770542300826	0.116061720625225
Z585B_HUMAN/382-404	Q52M93	Z585B	387	C	Q	0.672104648343097	0.0795631639672716
Z585B_HUMAN/382-404	Q52M93	Z585B	387	C	R	1.10555532106937	0.167429183514656
Z585B_HUMAN/382-404	Q52M93	Z585B	387	C	S	0.701838997818026	0.0944353303653485
Z585B_HUMAN/382-404	Q52M93	Z585B	387	C	T	0.602760258738164	0.0951815930167457
Z585B_HUMAN/382-404	Q52M93	Z585B	387	C	V	0.886095328416948	0.0519027912594295
Z585B_HUMAN/382-404	Q52M93	Z585B	387	C	W	1.99086182438341	0.569985255539736
Z585B_HUMAN/382-404	Q52M93	Z585B	387	C	Y	1.10510746131663	0.272870663547661
ZN433_HUMAN/310-332	Q8N7K0	ZN433	315	C	A	0.734177161227774	0.0706957211487111
ZN433_HUMAN/310-332	Q8N7K0	ZN433	315	C	D	0.46911048016329	0.0458328327979145
ZN433_HUMAN/310-332	Q8N7K0	ZN433	315	C	E	0.613348889235793	0.191425241642713
ZN433_HUMAN/310-332	Q8N7K0	ZN433	315	C	F	1.07467050086798	0.131674207758154
ZN433_HUMAN/310-332	Q8N7K0	ZN433	315	C	G	0.647751083650927	0.0731396028784679
ZN433_HUMAN/310-332	Q8N7K0	ZN433	315	C	H	0.872905625829684	0.154193560654522
ZN433_HUMAN/310-332	Q8N7K0	ZN433	315	C	I	0.89085937831947	0.0794494712910264
ZN433_HUMAN/310-332	Q8N7K0	ZN433	315	C	K	0.889803505007741	0.125785843581019
ZN433_HUMAN/310-332	Q8N7K0	ZN433	315	C	L	1.12804175679974	0.098200432169262
ZN433_HUMAN/310-332	Q8N7K0	ZN433	315	C	M	0.808412844887386	0.158195655536919
ZN433_HUMAN/310-332	Q8N7K0	ZN433	315	C	N	0.54167961022605	0.094407769187341
ZN433_HUMAN/310-332	Q8N7K0	ZN433	315	C	P	0.91770542300826	0.116061720625225
ZN433_HUMAN/310-332	Q8N7K0	ZN433	315	C	Q	0.672104648343097	0.0795631639672716
ZN433_HUMAN/310-332	Q8N7K0	ZN433	315	C	R	1.10555532106937	0.167429183514656
ZN433_HUMAN/310-332	Q8N7K0	ZN433	315	C	S	0.701838997818026	0.0944353303653485
ZN433_HUMAN/310-332	Q8N7K0	ZN433	315	C	T	0.602760258738164	0.0951815930167457
ZN433_HUMAN/310-332	Q8N7K0	ZN433	315	C	V	0.886095328416948	0.0519027912594295
ZN433_HUMAN/310-332	Q8N7K0	ZN433	315	C	W	1.99086182438341	0.569985255539736
ZN433_HUMAN/310-332	Q8N7K0	ZN433	315	C	Y	1.10510746131663	0.272870663547661
ZNF20_HUMAN/255-277	P17024	ZNF20	260	C	A	0.734177161227774	0.0706957211487111
ZNF20_HUMAN/255-277	P17024	ZNF20	260	C	D	0.46911048016329	0.0458328327979145
ZNF20_HUMAN/255-277	P17024	ZNF20	260	C	E	0.613348889235793	0.191425241642713
ZNF20_HUMAN/255-277	P17024	ZNF20	260	C	F	1.07467050086798	0.131674207758154
ZNF20_HUMAN/255-277	P17024	ZNF20	260	C	G	0.647751083650927	0.0731396028784679
ZNF20_HUMAN/255-277	P17024	ZNF20	260	C	H	0.872905625829684	0.154193560654522
ZNF20_HUMAN/255-277	P17024	ZNF20	260	C	I	0.89085937831947	0.0794494712910264
ZNF20_HUMAN/255-277	P17024	ZNF20	260	C	K	0.889803505007741	0.125785843581019
ZNF20_HUMAN/255-277	P17024	ZNF20	260	C	L	1.12804175679974	0.098200432169262
ZNF20_HUMAN/255-277	P17024	ZNF20	260	C	M	0.808412844887386	0.158195655536919
ZNF20_HUMAN/255-277	P17024	ZNF20	260	C	N	0.54167961022605	0.094407769187341
ZNF20_HUMAN/255-277	P17024	ZNF20	260	C	P	0.91770542300826	0.116061720625225
ZNF20_HUMAN/255-277	P17024	ZNF20	260	C	Q	0.672104648343097	0.0795631639672716
ZNF20_HUMAN/255-277	P17024	ZNF20	260	C	R	1.10555532106937	0.167429183514656
ZNF20_HUMAN/255-277	P17024	ZNF20	260	C	S	0.701838997818026	0.0944353303653485
ZNF20_HUMAN/255-277	P17024	ZNF20	260	C	T	0.602760258738164	0.0951815930167457
ZNF20_HUMAN/255-277	P17024	ZNF20	260	C	V	0.886095328416948	0.0519027912594295
ZNF20_HUMAN/255-277	P17024	ZNF20	260	C	W	1.99086182438341	0.569985255539736
ZNF20_HUMAN/255-277	P17024	ZNF20	260	C	Y	1.10510746131663	0.272870663547661
ZNF7_HUMAN/278-300	P17097	ZNF7	283	C	A	0.734177161227774	0.0706957211487111
ZNF7_HUMAN/278-300	P17097	ZNF7	283	C	D	0.46911048016329	0.0458328327979145
ZNF7_HUMAN/278-300	P17097	ZNF7	283	C	E	0.613348889235793	0.191425241642713
ZNF7_HUMAN/278-300	P17097	ZNF7	283	C	F	1.07467050086798	0.131674207758154
ZNF7_HUMAN/278-300	P17097	ZNF7	283	C	G	0.647751083650927	0.0731396028784679
ZNF7_HUMAN/278-300	P17097	ZNF7	283	C	H	0.872905625829684	0.154193560654522
ZNF7_HUMAN/278-300	P17097	ZNF7	283	C	I	0.89085937831947	0.0794494712910264
ZNF7_HUMAN/278-300	P17097	ZNF7	283	C	K	0.889803505007741	0.125785843581019
ZNF7_HUMAN/278-300	P17097	ZNF7	283	C	L	1.12804175679974	0.098200432169262
ZNF7_HUMAN/278-300	P17097	ZNF7	283	C	M	0.808412844887386	0.158195655536919
ZNF7_HUMAN/278-300	P17097	ZNF7	283	C	N	0.54167961022605	0.094407769187341
ZNF7_HUMAN/278-300	P17097	ZNF7	283	C	P	0.91770542300826	0.116061720625225
ZNF7_HUMAN/278-300	P17097	ZNF7	283	C	Q	0.672104648343097	0.0795631639672716
ZNF7_HUMAN/278-300	P17097	ZNF7	283	C	R	1.10555532106937	0.167429183514656
ZNF7_HUMAN/278-300	P17097	ZNF7	283	C	S	0.701838997818026	0.0944353303653485
ZNF7_HUMAN/278-300	P17097	ZNF7	283	C	T	0.602760258738164	0.0951815930167457
ZNF7_HUMAN/278-300	P17097	ZNF7	283	C	V	0.886095328416948	0.0519027912594295
ZNF7_HUMAN/278-300	P17097	ZNF7	283	C	W	1.99086182438341	0.569985255539736
ZNF7_HUMAN/278-300	P17097	ZNF7	283	C	Y	1.10510746131663	0.272870663547661
ZNF91_HUMAN/1050-1072	Q05481	ZNF91	1055	C	A	0.734177161227774	0.0706957211487111
ZNF91_HUMAN/1050-1072	Q05481	ZNF91	1055	C	D	0.46911048016329	0.0458328327979145
ZNF91_HUMAN/1050-1072	Q05481	ZNF91	1055	C	E	0.613348889235793	0.191425241642713
ZNF91_HUMAN/1050-1072	Q05481	ZNF91	1055	C	F	1.07467050086798	0.131674207758154
ZNF91_HUMAN/1050-1072	Q05481	ZNF91	1055	C	G	0.647751083650927	0.0731396028784679
ZNF91_HUMAN/1050-1072	Q05481	ZNF91	1055	C	H	0.872905625829684	0.154193560654522
ZNF91_HUMAN/1050-1072	Q05481	ZNF91	1055	C	I	0.89085937831947	0.0794494712910264
ZNF91_HUMAN/1050-1072	Q05481	ZNF91	1055	C	K	0.889803505007741	0.125785843581019
ZNF91_HUMAN/1050-1072	Q05481	ZNF91	1055	C	L	1.12804175679974	0.098200432169262
ZNF91_HUMAN/1050-1072	Q05481	ZNF91	1055	C	M	0.808412844887386	0.158195655536919
ZNF91_HUMAN/1050-1072	Q05481	ZNF91	1055	C	N	0.54167961022605	0.094407769187341
ZNF91_HUMAN/1050-1072	Q05481	ZNF91	1055	C	P	0.91770542300826	0.116061720625225
ZNF91_HUMAN/1050-1072	Q05481	ZNF91	1055	C	Q	0.672104648343097	0.0795631639672716
ZNF91_HUMAN/1050-1072	Q05481	ZNF91	1055	C	R	1.10555532106937	0.167429183514656
ZNF91_HUMAN/1050-1072	Q05481	ZNF91	1055	C	S	0.701838997818026	0.0944353303653485
ZNF91_HUMAN/1050-1072	Q05481	ZNF91	1055	C	T	0.602760258738164	0.0951815930167457
ZNF91_HUMAN/1050-1072	Q05481	ZNF91	1055	C	V	0.886095328416948	0.0519027912594295
ZNF91_HUMAN/1050-1072	Q05481	ZNF91	1055	C	W	1.99086182438341	0.569985255539736
ZNF91_HUMAN/1050-1072	Q05481	ZNF91	1055	C	Y	1.10510746131663	0.272870663547661
ZNF25_HUMAN/174-196	P17030	ZNF25	179	C	A	0.734177161227774	0.0706957211487111
ZNF25_HUMAN/174-196	P17030	ZNF25	179	C	D	0.46911048016329	0.0458328327979145
ZNF25_HUMAN/174-196	P17030	ZNF25	179	C	E	0.613348889235793	0.191425241642713
ZNF25_HUMAN/174-196	P17030	ZNF25	179	C	F	1.07467050086798	0.131674207758154
ZNF25_HUMAN/174-196	P17030	ZNF25	179	C	G	0.647751083650927	0.0731396028784679
ZNF25_HUMAN/174-196	P17030	ZNF25	179	C	H	0.872905625829684	0.154193560654522
ZNF25_HUMAN/174-196	P17030	ZNF25	179	C	I	0.89085937831947	0.0794494712910264
ZNF25_HUMAN/174-196	P17030	ZNF25	179	C	K	0.889803505007741	0.125785843581019
ZNF25_HUMAN/174-196	P17030	ZNF25	179	C	L	1.12804175679974	0.098200432169262
ZNF25_HUMAN/174-196	P17030	ZNF25	179	C	M	0.808412844887386	0.158195655536919
ZNF25_HUMAN/174-196	P17030	ZNF25	179	C	N	0.54167961022605	0.094407769187341
ZNF25_HUMAN/174-196	P17030	ZNF25	179	C	P	0.91770542300826	0.116061720625225
ZNF25_HUMAN/174-196	P17030	ZNF25	179	C	Q	0.672104648343097	0.0795631639672716
ZNF25_HUMAN/174-196	P17030	ZNF25	179	C	R	1.10555532106937	0.167429183514656
ZNF25_HUMAN/174-196	P17030	ZNF25	179	C	S	0.701838997818026	0.0944353303653485
ZNF25_HUMAN/174-196	P17030	ZNF25	179	C	T	0.602760258738164	0.0951815930167457
ZNF25_HUMAN/174-196	P17030	ZNF25	179	C	V	0.886095328416948	0.0519027912594295
ZNF25_HUMAN/174-196	P17030	ZNF25	179	C	W	1.99086182438341	0.569985255539736
ZNF25_HUMAN/174-196	P17030	ZNF25	179	C	Y	1.10510746131663	0.272870663547661
TYY2_HUMAN/341-365	O15391	TYY2	348	C	A	0.734177161227774	0.0706957211487111
TYY2_HUMAN/341-365	O15391	TYY2	348	C	D	0.46911048016329	0.0458328327979145
TYY2_HUMAN/341-365	O15391	TYY2	348	C	E	0.613348889235793	0.191425241642713
TYY2_HUMAN/341-365	O15391	TYY2	348	C	F	1.07467050086798	0.131674207758154
TYY2_HUMAN/341-365	O15391	TYY2	348	C	G	0.647751083650927	0.0731396028784679
TYY2_HUMAN/341-365	O15391	TYY2	348	C	H	0.872905625829684	0.154193560654522
TYY2_HUMAN/341-365	O15391	TYY2	348	C	I	0.89085937831947	0.0794494712910264
TYY2_HUMAN/341-365	O15391	TYY2	348	C	K	0.889803505007741	0.125785843581019
TYY2_HUMAN/341-365	O15391	TYY2	348	C	L	1.12804175679974	0.098200432169262
TYY2_HUMAN/341-365	O15391	TYY2	348	C	M	0.808412844887386	0.158195655536919
TYY2_HUMAN/341-365	O15391	TYY2	348	C	N	0.54167961022605	0.094407769187341
TYY2_HUMAN/341-365	O15391	TYY2	348	C	P	0.91770542300826	0.116061720625225
TYY2_HUMAN/341-365	O15391	TYY2	348	C	Q	0.672104648343097	0.0795631639672716
TYY2_HUMAN/341-365	O15391	TYY2	348	C	R	1.10555532106937	0.167429183514656
TYY2_HUMAN/341-365	O15391	TYY2	348	C	S	0.701838997818026	0.0944353303653485
TYY2_HUMAN/341-365	O15391	TYY2	348	C	T	0.602760258738164	0.0951815930167457
TYY2_HUMAN/341-365	O15391	TYY2	348	C	V	0.886095328416948	0.0519027912594295
TYY2_HUMAN/341-365	O15391	TYY2	348	C	W	1.99086182438341	0.569985255539736
TYY2_HUMAN/341-365	O15391	TYY2	348	C	Y	1.10510746131663	0.272870663547661
PRD10_HUMAN/772-795	Q9NQV6	PRD10	777	C	A	0.734177161227774	0.0706957211487111
PRD10_HUMAN/772-795	Q9NQV6	PRD10	777	C	D	0.46911048016329	0.0458328327979145
PRD10_HUMAN/772-795	Q9NQV6	PRD10	777	C	E	0.613348889235793	0.191425241642713
PRD10_HUMAN/772-795	Q9NQV6	PRD10	777	C	F	1.07467050086798	0.131674207758154
PRD10_HUMAN/772-795	Q9NQV6	PRD10	777	C	G	0.647751083650927	0.0731396028784679
PRD10_HUMAN/772-795	Q9NQV6	PRD10	777	C	H	0.872905625829684	0.154193560654522
PRD10_HUMAN/772-795	Q9NQV6	PRD10	777	C	I	0.89085937831947	0.0794494712910264
PRD10_HUMAN/772-795	Q9NQV6	PRD10	777	C	K	0.889803505007741	0.125785843581019
PRD10_HUMAN/772-795	Q9NQV6	PRD10	777	C	L	1.12804175679974	0.098200432169262
PRD10_HUMAN/772-795	Q9NQV6	PRD10	777	C	M	0.808412844887386	0.158195655536919
PRD10_HUMAN/772-795	Q9NQV6	PRD10	777	C	N	0.54167961022605	0.094407769187341
PRD10_HUMAN/772-795	Q9NQV6	PRD10	777	C	P	0.91770542300826	0.116061720625225
PRD10_HUMAN/772-795	Q9NQV6	PRD10	777	C	Q	0.672104648343097	0.0795631639672716
PRD10_HUMAN/772-795	Q9NQV6	PRD10	777	C	R	1.10555532106937	0.167429183514656
PRD10_HUMAN/772-795	Q9NQV6	PRD10	777	C	S	0.701838997818026	0.0944353303653485
PRD10_HUMAN/772-795	Q9NQV6	PRD10	777	C	T	0.602760258738164	0.0951815930167457
PRD10_HUMAN/772-795	Q9NQV6	PRD10	777	C	V	0.886095328416948	0.0519027912594295
PRD10_HUMAN/772-795	Q9NQV6	PRD10	777	C	W	1.99086182438341	0.569985255539736
PRD10_HUMAN/772-795	Q9NQV6	PRD10	777	C	Y	1.10510746131663	0.272870663547661
ZN607_HUMAN/421-443	Q96SK3	ZN607	426	C	A	0.734177161227774	0.0706957211487111
ZN607_HUMAN/421-443	Q96SK3	ZN607	426	C	D	0.46911048016329	0.0458328327979145
ZN607_HUMAN/421-443	Q96SK3	ZN607	426	C	E	0.613348889235793	0.191425241642713
ZN607_HUMAN/421-443	Q96SK3	ZN607	426	C	F	1.07467050086798	0.131674207758154
ZN607_HUMAN/421-443	Q96SK3	ZN607	426	C	G	0.647751083650927	0.0731396028784679
ZN607_HUMAN/421-443	Q96SK3	ZN607	426	C	H	0.872905625829684	0.154193560654522
ZN607_HUMAN/421-443	Q96SK3	ZN607	426	C	I	0.89085937831947	0.0794494712910264
ZN607_HUMAN/421-443	Q96SK3	ZN607	426	C	K	0.889803505007741	0.125785843581019
ZN607_HUMAN/421-443	Q96SK3	ZN607	426	C	L	1.12804175679974	0.098200432169262
ZN607_HUMAN/421-443	Q96SK3	ZN607	426	C	M	0.808412844887386	0.158195655536919
ZN607_HUMAN/421-443	Q96SK3	ZN607	426	C	N	0.54167961022605	0.094407769187341
ZN607_HUMAN/421-443	Q96SK3	ZN607	426	C	P	0.91770542300826	0.116061720625225
ZN607_HUMAN/421-443	Q96SK3	ZN607	426	C	Q	0.672104648343097	0.0795631639672716
ZN607_HUMAN/421-443	Q96SK3	ZN607	426	C	R	1.10555532106937	0.167429183514656
ZN607_HUMAN/421-443	Q96SK3	ZN607	426	C	S	0.701838997818026	0.0944353303653485
ZN607_HUMAN/421-443	Q96SK3	ZN607	426	C	T	0.602760258738164	0.0951815930167457
ZN607_HUMAN/421-443	Q96SK3	ZN607	426	C	V	0.886095328416948	0.0519027912594295
ZN607_HUMAN/421-443	Q96SK3	ZN607	426	C	W	1.99086182438341	0.569985255539736
ZN607_HUMAN/421-443	Q96SK3	ZN607	426	C	Y	1.10510746131663	0.272870663547661
ZNF19_HUMAN/329-351	P17023	ZNF19	334	C	A	0.734177161227774	0.0706957211487111
ZNF19_HUMAN/329-351	P17023	ZNF19	334	C	D	0.46911048016329	0.0458328327979145
ZNF19_HUMAN/329-351	P17023	ZNF19	334	C	E	0.613348889235793	0.191425241642713
ZNF19_HUMAN/329-351	P17023	ZNF19	334	C	F	1.07467050086798	0.131674207758154
ZNF19_HUMAN/329-351	P17023	ZNF19	334	C	G	0.647751083650927	0.0731396028784679
ZNF19_HUMAN/329-351	P17023	ZNF19	334	C	H	0.872905625829684	0.154193560654522
ZNF19_HUMAN/329-351	P17023	ZNF19	334	C	I	0.89085937831947	0.0794494712910264
ZNF19_HUMAN/329-351	P17023	ZNF19	334	C	K	0.889803505007741	0.125785843581019
ZNF19_HUMAN/329-351	P17023	ZNF19	334	C	L	1.12804175679974	0.098200432169262
ZNF19_HUMAN/329-351	P17023	ZNF19	334	C	M	0.808412844887386	0.158195655536919
ZNF19_HUMAN/329-351	P17023	ZNF19	334	C	N	0.54167961022605	0.094407769187341
ZNF19_HUMAN/329-351	P17023	ZNF19	334	C	P	0.91770542300826	0.116061720625225
ZNF19_HUMAN/329-351	P17023	ZNF19	334	C	Q	0.672104648343097	0.0795631639672716
ZNF19_HUMAN/329-351	P17023	ZNF19	334	C	R	1.10555532106937	0.167429183514656
ZNF19_HUMAN/329-351	P17023	ZNF19	334	C	S	0.701838997818026	0.0944353303653485
ZNF19_HUMAN/329-351	P17023	ZNF19	334	C	T	0.602760258738164	0.0951815930167457
ZNF19_HUMAN/329-351	P17023	ZNF19	334	C	V	0.886095328416948	0.0519027912594295
ZNF19_HUMAN/329-351	P17023	ZNF19	334	C	W	1.99086182438341	0.569985255539736
ZNF19_HUMAN/329-351	P17023	ZNF19	334	C	Y	1.10510746131663	0.272870663547661
ZN879_HUMAN/288-310	B4DU55	ZN879	293	C	A	0.734177161227774	0.0706957211487111
ZN879_HUMAN/288-310	B4DU55	ZN879	293	C	D	0.46911048016329	0.0458328327979145
ZN879_HUMAN/288-310	B4DU55	ZN879	293	C	E	0.613348889235793	0.191425241642713
ZN879_HUMAN/288-310	B4DU55	ZN879	293	C	F	1.07467050086798	0.131674207758154
ZN879_HUMAN/288-310	B4DU55	ZN879	293	C	G	0.647751083650927	0.0731396028784679
ZN879_HUMAN/288-310	B4DU55	ZN879	293	C	H	0.872905625829684	0.154193560654522
ZN879_HUMAN/288-310	B4DU55	ZN879	293	C	I	0.89085937831947	0.0794494712910264
ZN879_HUMAN/288-310	B4DU55	ZN879	293	C	K	0.889803505007741	0.125785843581019
ZN879_HUMAN/288-310	B4DU55	ZN879	293	C	L	1.12804175679974	0.098200432169262
ZN879_HUMAN/288-310	B4DU55	ZN879	293	C	M	0.808412844887386	0.158195655536919
ZN879_HUMAN/288-310	B4DU55	ZN879	293	C	N	0.54167961022605	0.094407769187341
ZN879_HUMAN/288-310	B4DU55	ZN879	293	C	P	0.91770542300826	0.116061720625225
ZN879_HUMAN/288-310	B4DU55	ZN879	293	C	Q	0.672104648343097	0.0795631639672716
ZN879_HUMAN/288-310	B4DU55	ZN879	293	C	R	1.10555532106937	0.167429183514656
ZN879_HUMAN/288-310	B4DU55	ZN879	293	C	S	0.701838997818026	0.0944353303653485
ZN879_HUMAN/288-310	B4DU55	ZN879	293	C	T	0.602760258738164	0.0951815930167457
ZN879_HUMAN/288-310	B4DU55	ZN879	293	C	V	0.886095328416948	0.0519027912594295
ZN879_HUMAN/288-310	B4DU55	ZN879	293	C	W	1.99086182438341	0.569985255539736
ZN879_HUMAN/288-310	B4DU55	ZN879	293	C	Y	1.10510746131663	0.272870663547661
ZFP30_HUMAN/438-460	Q9Y2G7	ZFP30	443	C	A	0.734177161227774	0.0706957211487111
ZFP30_HUMAN/438-460	Q9Y2G7	ZFP30	443	C	D	0.46911048016329	0.0458328327979145
ZFP30_HUMAN/438-460	Q9Y2G7	ZFP30	443	C	E	0.613348889235793	0.191425241642713
ZFP30_HUMAN/438-460	Q9Y2G7	ZFP30	443	C	F	1.07467050086798	0.131674207758154
ZFP30_HUMAN/438-460	Q9Y2G7	ZFP30	443	C	G	0.647751083650927	0.0731396028784679
ZFP30_HUMAN/438-460	Q9Y2G7	ZFP30	443	C	H	0.872905625829684	0.154193560654522
ZFP30_HUMAN/438-460	Q9Y2G7	ZFP30	443	C	I	0.89085937831947	0.0794494712910264
ZFP30_HUMAN/438-460	Q9Y2G7	ZFP30	443	C	K	0.889803505007741	0.125785843581019
ZFP30_HUMAN/438-460	Q9Y2G7	ZFP30	443	C	L	1.12804175679974	0.098200432169262
ZFP30_HUMAN/438-460	Q9Y2G7	ZFP30	443	C	M	0.808412844887386	0.158195655536919
ZFP30_HUMAN/438-460	Q9Y2G7	ZFP30	443	C	N	0.54167961022605	0.094407769187341
ZFP30_HUMAN/438-460	Q9Y2G7	ZFP30	443	C	P	0.91770542300826	0.116061720625225
ZFP30_HUMAN/438-460	Q9Y2G7	ZFP30	443	C	Q	0.672104648343097	0.0795631639672716
ZFP30_HUMAN/438-460	Q9Y2G7	ZFP30	443	C	R	1.10555532106937	0.167429183514656
ZFP30_HUMAN/438-460	Q9Y2G7	ZFP30	443	C	S	0.701838997818026	0.0944353303653485
ZFP30_HUMAN/438-460	Q9Y2G7	ZFP30	443	C	T	0.602760258738164	0.0951815930167457
ZFP30_HUMAN/438-460	Q9Y2G7	ZFP30	443	C	V	0.886095328416948	0.0519027912594295
ZFP30_HUMAN/438-460	Q9Y2G7	ZFP30	443	C	W	1.99086182438341	0.569985255539736
ZFP30_HUMAN/438-460	Q9Y2G7	ZFP30	443	C	Y	1.10510746131663	0.272870663547661
ZN778_HUMAN/309-330	Q96MU6	ZN778	314	C	A	0.734177161227774	0.0706957211487111
ZN778_HUMAN/309-330	Q96MU6	ZN778	314	C	D	0.46911048016329	0.0458328327979145
ZN778_HUMAN/309-330	Q96MU6	ZN778	314	C	E	0.613348889235793	0.191425241642713
ZN778_HUMAN/309-330	Q96MU6	ZN778	314	C	F	1.07467050086798	0.131674207758154
ZN778_HUMAN/309-330	Q96MU6	ZN778	314	C	G	0.647751083650927	0.0731396028784679
ZN778_HUMAN/309-330	Q96MU6	ZN778	314	C	H	0.872905625829684	0.154193560654522
ZN778_HUMAN/309-330	Q96MU6	ZN778	314	C	I	0.89085937831947	0.0794494712910264
ZN778_HUMAN/309-330	Q96MU6	ZN778	314	C	K	0.889803505007741	0.125785843581019
ZN778_HUMAN/309-330	Q96MU6	ZN778	314	C	L	1.12804175679974	0.098200432169262
ZN778_HUMAN/309-330	Q96MU6	ZN778	314	C	M	0.808412844887386	0.158195655536919
ZN778_HUMAN/309-330	Q96MU6	ZN778	314	C	N	0.54167961022605	0.094407769187341
ZN778_HUMAN/309-330	Q96MU6	ZN778	314	C	P	0.91770542300826	0.116061720625225
ZN778_HUMAN/309-330	Q96MU6	ZN778	314	C	Q	0.672104648343097	0.0795631639672716
ZN778_HUMAN/309-330	Q96MU6	ZN778	314	C	R	1.10555532106937	0.167429183514656
ZN778_HUMAN/309-330	Q96MU6	ZN778	314	C	S	0.701838997818026	0.0944353303653485
ZN778_HUMAN/309-330	Q96MU6	ZN778	314	C	T	0.602760258738164	0.0951815930167457
ZN778_HUMAN/309-330	Q96MU6	ZN778	314	C	V	0.886095328416948	0.0519027912594295
ZN778_HUMAN/309-330	Q96MU6	ZN778	314	C	W	1.99086182438341	0.569985255539736
ZN778_HUMAN/309-330	Q96MU6	ZN778	314	C	Y	1.10510746131663	0.272870663547661
ZN345_HUMAN/454-476	Q14585	ZN345	459	C	A	0.734177161227774	0.0706957211487111
ZN345_HUMAN/454-476	Q14585	ZN345	459	C	D	0.46911048016329	0.0458328327979145
ZN345_HUMAN/454-476	Q14585	ZN345	459	C	E	0.613348889235793	0.191425241642713
ZN345_HUMAN/454-476	Q14585	ZN345	459	C	F	1.07467050086798	0.131674207758154
ZN345_HUMAN/454-476	Q14585	ZN345	459	C	G	0.647751083650927	0.0731396028784679
ZN345_HUMAN/454-476	Q14585	ZN345	459	C	H	0.872905625829684	0.154193560654522
ZN345_HUMAN/454-476	Q14585	ZN345	459	C	I	0.89085937831947	0.0794494712910264
ZN345_HUMAN/454-476	Q14585	ZN345	459	C	K	0.889803505007741	0.125785843581019
ZN345_HUMAN/454-476	Q14585	ZN345	459	C	L	1.12804175679974	0.098200432169262
ZN345_HUMAN/454-476	Q14585	ZN345	459	C	M	0.808412844887386	0.158195655536919
ZN345_HUMAN/454-476	Q14585	ZN345	459	C	N	0.54167961022605	0.094407769187341
ZN345_HUMAN/454-476	Q14585	ZN345	459	C	P	0.91770542300826	0.116061720625225
ZN345_HUMAN/454-476	Q14585	ZN345	459	C	Q	0.672104648343097	0.0795631639672716
ZN345_HUMAN/454-476	Q14585	ZN345	459	C	R	1.10555532106937	0.167429183514656
ZN345_HUMAN/454-476	Q14585	ZN345	459	C	S	0.701838997818026	0.0944353303653485
ZN345_HUMAN/454-476	Q14585	ZN345	459	C	T	0.602760258738164	0.0951815930167457
ZN345_HUMAN/454-476	Q14585	ZN345	459	C	V	0.886095328416948	0.0519027912594295
ZN345_HUMAN/454-476	Q14585	ZN345	459	C	W	1.99086182438341	0.569985255539736
ZN345_HUMAN/454-476	Q14585	ZN345	459	C	Y	1.10510746131663	0.272870663547661
ZN700_HUMAN/222-244	Q9H0M5	ZN700	227	C	A	0.734177161227774	0.0706957211487111
ZN700_HUMAN/222-244	Q9H0M5	ZN700	227	C	D	0.46911048016329	0.0458328327979145
ZN700_HUMAN/222-244	Q9H0M5	ZN700	227	C	E	0.613348889235793	0.191425241642713
ZN700_HUMAN/222-244	Q9H0M5	ZN700	227	C	F	1.07467050086798	0.131674207758154
ZN700_HUMAN/222-244	Q9H0M5	ZN700	227	C	G	0.647751083650927	0.0731396028784679
ZN700_HUMAN/222-244	Q9H0M5	ZN700	227	C	H	0.872905625829684	0.154193560654522
ZN700_HUMAN/222-244	Q9H0M5	ZN700	227	C	I	0.89085937831947	0.0794494712910264
ZN700_HUMAN/222-244	Q9H0M5	ZN700	227	C	K	0.889803505007741	0.125785843581019
ZN700_HUMAN/222-244	Q9H0M5	ZN700	227	C	L	1.12804175679974	0.098200432169262
ZN700_HUMAN/222-244	Q9H0M5	ZN700	227	C	M	0.808412844887386	0.158195655536919
ZN700_HUMAN/222-244	Q9H0M5	ZN700	227	C	N	0.54167961022605	0.094407769187341
ZN700_HUMAN/222-244	Q9H0M5	ZN700	227	C	P	0.91770542300826	0.116061720625225
ZN700_HUMAN/222-244	Q9H0M5	ZN700	227	C	Q	0.672104648343097	0.0795631639672716
ZN700_HUMAN/222-244	Q9H0M5	ZN700	227	C	R	1.10555532106937	0.167429183514656
ZN700_HUMAN/222-244	Q9H0M5	ZN700	227	C	S	0.701838997818026	0.0944353303653485
ZN700_HUMAN/222-244	Q9H0M5	ZN700	227	C	T	0.602760258738164	0.0951815930167457
ZN700_HUMAN/222-244	Q9H0M5	ZN700	227	C	V	0.886095328416948	0.0519027912594295
ZN700_HUMAN/222-244	Q9H0M5	ZN700	227	C	W	1.99086182438341	0.569985255539736
ZN700_HUMAN/222-244	Q9H0M5	ZN700	227	C	Y	1.10510746131663	0.272870663547661
IKZF1_HUMAN/201-224	Q13422	IKZF1	206	C	A	0.734177161227774	0.0706957211487111
IKZF1_HUMAN/201-224	Q13422	IKZF1	206	C	D	0.46911048016329	0.0458328327979145
IKZF1_HUMAN/201-224	Q13422	IKZF1	206	C	E	0.613348889235793	0.191425241642713
IKZF1_HUMAN/201-224	Q13422	IKZF1	206	C	F	1.07467050086798	0.131674207758154
IKZF1_HUMAN/201-224	Q13422	IKZF1	206	C	G	0.647751083650927	0.0731396028784679
IKZF1_HUMAN/201-224	Q13422	IKZF1	206	C	H	0.872905625829684	0.154193560654522
IKZF1_HUMAN/201-224	Q13422	IKZF1	206	C	I	0.89085937831947	0.0794494712910264
IKZF1_HUMAN/201-224	Q13422	IKZF1	206	C	K	0.889803505007741	0.125785843581019
IKZF1_HUMAN/201-224	Q13422	IKZF1	206	C	L	1.12804175679974	0.098200432169262
IKZF1_HUMAN/201-224	Q13422	IKZF1	206	C	M	0.808412844887386	0.158195655536919
IKZF1_HUMAN/201-224	Q13422	IKZF1	206	C	N	0.54167961022605	0.094407769187341
IKZF1_HUMAN/201-224	Q13422	IKZF1	206	C	P	0.91770542300826	0.116061720625225
IKZF1_HUMAN/201-224	Q13422	IKZF1	206	C	Q	0.672104648343097	0.0795631639672716
IKZF1_HUMAN/201-224	Q13422	IKZF1	206	C	R	1.10555532106937	0.167429183514656
IKZF1_HUMAN/201-224	Q13422	IKZF1	206	C	S	0.701838997818026	0.0944353303653485
IKZF1_HUMAN/201-224	Q13422	IKZF1	206	C	T	0.602760258738164	0.0951815930167457
IKZF1_HUMAN/201-224	Q13422	IKZF1	206	C	V	0.886095328416948	0.0519027912594295
IKZF1_HUMAN/201-224	Q13422	IKZF1	206	C	W	1.99086182438341	0.569985255539736
IKZF1_HUMAN/201-224	Q13422	IKZF1	206	C	Y	1.10510746131663	0.272870663547661
ZN548_HUMAN/337-359	Q8NEK5	ZN548	342	C	A	0.734177161227774	0.0706957211487111
ZN548_HUMAN/337-359	Q8NEK5	ZN548	342	C	D	0.46911048016329	0.0458328327979145
ZN548_HUMAN/337-359	Q8NEK5	ZN548	342	C	E	0.613348889235793	0.191425241642713
ZN548_HUMAN/337-359	Q8NEK5	ZN548	342	C	F	1.07467050086798	0.131674207758154
ZN548_HUMAN/337-359	Q8NEK5	ZN548	342	C	G	0.647751083650927	0.0731396028784679
ZN548_HUMAN/337-359	Q8NEK5	ZN548	342	C	H	0.872905625829684	0.154193560654522
ZN548_HUMAN/337-359	Q8NEK5	ZN548	342	C	I	0.89085937831947	0.0794494712910264
ZN548_HUMAN/337-359	Q8NEK5	ZN548	342	C	K	0.889803505007741	0.125785843581019
ZN548_HUMAN/337-359	Q8NEK5	ZN548	342	C	L	1.12804175679974	0.098200432169262
ZN548_HUMAN/337-359	Q8NEK5	ZN548	342	C	M	0.808412844887386	0.158195655536919
ZN548_HUMAN/337-359	Q8NEK5	ZN548	342	C	N	0.54167961022605	0.094407769187341
ZN548_HUMAN/337-359	Q8NEK5	ZN548	342	C	P	0.91770542300826	0.116061720625225
ZN548_HUMAN/337-359	Q8NEK5	ZN548	342	C	Q	0.672104648343097	0.0795631639672716
ZN548_HUMAN/337-359	Q8NEK5	ZN548	342	C	R	1.10555532106937	0.167429183514656
ZN548_HUMAN/337-359	Q8NEK5	ZN548	342	C	S	0.701838997818026	0.0944353303653485
ZN548_HUMAN/337-359	Q8NEK5	ZN548	342	C	T	0.602760258738164	0.0951815930167457
ZN548_HUMAN/337-359	Q8NEK5	ZN548	342	C	V	0.886095328416948	0.0519027912594295
ZN548_HUMAN/337-359	Q8NEK5	ZN548	342	C	W	1.99086182438341	0.569985255539736
ZN548_HUMAN/337-359	Q8NEK5	ZN548	342	C	Y	1.10510746131663	0.272870663547661
ZN121_HUMAN/368-390	P58317	ZN121	373	C	A	0.734177161227774	0.0706957211487111
ZN121_HUMAN/368-390	P58317	ZN121	373	C	D	0.46911048016329	0.0458328327979145
ZN121_HUMAN/368-390	P58317	ZN121	373	C	E	0.613348889235793	0.191425241642713
ZN121_HUMAN/368-390	P58317	ZN121	373	C	F	1.07467050086798	0.131674207758154
ZN121_HUMAN/368-390	P58317	ZN121	373	C	G	0.647751083650927	0.0731396028784679
ZN121_HUMAN/368-390	P58317	ZN121	373	C	H	0.872905625829684	0.154193560654522
ZN121_HUMAN/368-390	P58317	ZN121	373	C	I	0.89085937831947	0.0794494712910264
ZN121_HUMAN/368-390	P58317	ZN121	373	C	K	0.889803505007741	0.125785843581019
ZN121_HUMAN/368-390	P58317	ZN121	373	C	L	1.12804175679974	0.098200432169262
ZN121_HUMAN/368-390	P58317	ZN121	373	C	M	0.808412844887386	0.158195655536919
ZN121_HUMAN/368-390	P58317	ZN121	373	C	N	0.54167961022605	0.094407769187341
ZN121_HUMAN/368-390	P58317	ZN121	373	C	P	0.91770542300826	0.116061720625225
ZN121_HUMAN/368-390	P58317	ZN121	373	C	Q	0.672104648343097	0.0795631639672716
ZN121_HUMAN/368-390	P58317	ZN121	373	C	R	1.10555532106937	0.167429183514656
ZN121_HUMAN/368-390	P58317	ZN121	373	C	S	0.701838997818026	0.0944353303653485
ZN121_HUMAN/368-390	P58317	ZN121	373	C	T	0.602760258738164	0.0951815930167457
ZN121_HUMAN/368-390	P58317	ZN121	373	C	V	0.886095328416948	0.0519027912594295
ZN121_HUMAN/368-390	P58317	ZN121	373	C	W	1.99086182438341	0.569985255539736
ZN121_HUMAN/368-390	P58317	ZN121	373	C	Y	1.10510746131663	0.272870663547661
GLIS2_HUMAN/263-287	Q9BZE0	GLIS2	270	C	A	0.734177161227774	0.0706957211487111
GLIS2_HUMAN/263-287	Q9BZE0	GLIS2	270	C	D	0.46911048016329	0.0458328327979145
GLIS2_HUMAN/263-287	Q9BZE0	GLIS2	270	C	E	0.613348889235793	0.191425241642713
GLIS2_HUMAN/263-287	Q9BZE0	GLIS2	270	C	F	1.07467050086798	0.131674207758154
GLIS2_HUMAN/263-287	Q9BZE0	GLIS2	270	C	G	0.647751083650927	0.0731396028784679
GLIS2_HUMAN/263-287	Q9BZE0	GLIS2	270	C	H	0.872905625829684	0.154193560654522
GLIS2_HUMAN/263-287	Q9BZE0	GLIS2	270	C	I	0.89085937831947	0.0794494712910264
GLIS2_HUMAN/263-287	Q9BZE0	GLIS2	270	C	K	0.889803505007741	0.125785843581019
GLIS2_HUMAN/263-287	Q9BZE0	GLIS2	270	C	L	1.12804175679974	0.098200432169262
GLIS2_HUMAN/263-287	Q9BZE0	GLIS2	270	C	M	0.808412844887386	0.158195655536919
GLIS2_HUMAN/263-287	Q9BZE0	GLIS2	270	C	N	0.54167961022605	0.094407769187341
GLIS2_HUMAN/263-287	Q9BZE0	GLIS2	270	C	P	0.91770542300826	0.116061720625225
GLIS2_HUMAN/263-287	Q9BZE0	GLIS2	270	C	Q	0.672104648343097	0.0795631639672716
GLIS2_HUMAN/263-287	Q9BZE0	GLIS2	270	C	R	1.10555532106937	0.167429183514656
GLIS2_HUMAN/263-287	Q9BZE0	GLIS2	270	C	S	0.701838997818026	0.0944353303653485
GLIS2_HUMAN/263-287	Q9BZE0	GLIS2	270	C	T	0.602760258738164	0.0951815930167457
GLIS2_HUMAN/263-287	Q9BZE0	GLIS2	270	C	V	0.886095328416948	0.0519027912594295
GLIS2_HUMAN/263-287	Q9BZE0	GLIS2	270	C	W	1.99086182438341	0.569985255539736
GLIS2_HUMAN/263-287	Q9BZE0	GLIS2	270	C	Y	1.10510746131663	0.272870663547661
ZN429_HUMAN/481-503	Q86V71	ZN429	486	C	A	0.734177161227774	0.0706957211487111
ZN429_HUMAN/481-503	Q86V71	ZN429	486	C	D	0.46911048016329	0.0458328327979145
ZN429_HUMAN/481-503	Q86V71	ZN429	486	C	E	0.613348889235793	0.191425241642713
ZN429_HUMAN/481-503	Q86V71	ZN429	486	C	F	1.07467050086798	0.131674207758154
ZN429_HUMAN/481-503	Q86V71	ZN429	486	C	G	0.647751083650927	0.0731396028784679
ZN429_HUMAN/481-503	Q86V71	ZN429	486	C	H	0.872905625829684	0.154193560654522
ZN429_HUMAN/481-503	Q86V71	ZN429	486	C	I	0.89085937831947	0.0794494712910264
ZN429_HUMAN/481-503	Q86V71	ZN429	486	C	K	0.889803505007741	0.125785843581019
ZN429_HUMAN/481-503	Q86V71	ZN429	486	C	L	1.12804175679974	0.098200432169262
ZN429_HUMAN/481-503	Q86V71	ZN429	486	C	M	0.808412844887386	0.158195655536919
ZN429_HUMAN/481-503	Q86V71	ZN429	486	C	N	0.54167961022605	0.094407769187341
ZN429_HUMAN/481-503	Q86V71	ZN429	486	C	P	0.91770542300826	0.116061720625225
ZN429_HUMAN/481-503	Q86V71	ZN429	486	C	Q	0.672104648343097	0.0795631639672716
ZN429_HUMAN/481-503	Q86V71	ZN429	486	C	R	1.10555532106937	0.167429183514656
ZN429_HUMAN/481-503	Q86V71	ZN429	486	C	S	0.701838997818026	0.0944353303653485
ZN429_HUMAN/481-503	Q86V71	ZN429	486	C	T	0.602760258738164	0.0951815930167457
ZN429_HUMAN/481-503	Q86V71	ZN429	486	C	V	0.886095328416948	0.0519027912594295
ZN429_HUMAN/481-503	Q86V71	ZN429	486	C	W	1.99086182438341	0.569985255539736
ZN429_HUMAN/481-503	Q86V71	ZN429	486	C	Y	1.10510746131663	0.272870663547661
ZN331_HUMAN/131-153	Q9NQX6	ZN331	136	C	A	0.734177161227774	0.0706957211487111
ZN331_HUMAN/131-153	Q9NQX6	ZN331	136	C	D	0.46911048016329	0.0458328327979145
ZN331_HUMAN/131-153	Q9NQX6	ZN331	136	C	E	0.613348889235793	0.191425241642713
ZN331_HUMAN/131-153	Q9NQX6	ZN331	136	C	F	1.07467050086798	0.131674207758154
ZN331_HUMAN/131-153	Q9NQX6	ZN331	136	C	G	0.647751083650927	0.0731396028784679
ZN331_HUMAN/131-153	Q9NQX6	ZN331	136	C	H	0.872905625829684	0.154193560654522
ZN331_HUMAN/131-153	Q9NQX6	ZN331	136	C	I	0.89085937831947	0.0794494712910264
ZN331_HUMAN/131-153	Q9NQX6	ZN331	136	C	K	0.889803505007741	0.125785843581019
ZN331_HUMAN/131-153	Q9NQX6	ZN331	136	C	L	1.12804175679974	0.098200432169262
ZN331_HUMAN/131-153	Q9NQX6	ZN331	136	C	M	0.808412844887386	0.158195655536919
ZN331_HUMAN/131-153	Q9NQX6	ZN331	136	C	N	0.54167961022605	0.094407769187341
ZN331_HUMAN/131-153	Q9NQX6	ZN331	136	C	P	0.91770542300826	0.116061720625225
ZN331_HUMAN/131-153	Q9NQX6	ZN331	136	C	Q	0.672104648343097	0.0795631639672716
ZN331_HUMAN/131-153	Q9NQX6	ZN331	136	C	R	1.10555532106937	0.167429183514656
ZN331_HUMAN/131-153	Q9NQX6	ZN331	136	C	S	0.701838997818026	0.0944353303653485
ZN331_HUMAN/131-153	Q9NQX6	ZN331	136	C	T	0.602760258738164	0.0951815930167457
ZN331_HUMAN/131-153	Q9NQX6	ZN331	136	C	V	0.886095328416948	0.0519027912594295
ZN331_HUMAN/131-153	Q9NQX6	ZN331	136	C	W	1.99086182438341	0.569985255539736
ZN331_HUMAN/131-153	Q9NQX6	ZN331	136	C	Y	1.10510746131663	0.272870663547661
ZN517_HUMAN/205-227	Q6ZMY9	ZN517	210	C	A	0.734177161227774	0.0706957211487111
ZN517_HUMAN/205-227	Q6ZMY9	ZN517	210	C	D	0.46911048016329	0.0458328327979145
ZN517_HUMAN/205-227	Q6ZMY9	ZN517	210	C	E	0.613348889235793	0.191425241642713
ZN517_HUMAN/205-227	Q6ZMY9	ZN517	210	C	F	1.07467050086798	0.131674207758154
ZN517_HUMAN/205-227	Q6ZMY9	ZN517	210	C	G	0.647751083650927	0.0731396028784679
ZN517_HUMAN/205-227	Q6ZMY9	ZN517	210	C	H	0.872905625829684	0.154193560654522
ZN517_HUMAN/205-227	Q6ZMY9	ZN517	210	C	I	0.89085937831947	0.0794494712910264
ZN517_HUMAN/205-227	Q6ZMY9	ZN517	210	C	K	0.889803505007741	0.125785843581019
ZN517_HUMAN/205-227	Q6ZMY9	ZN517	210	C	L	1.12804175679974	0.098200432169262
ZN517_HUMAN/205-227	Q6ZMY9	ZN517	210	C	M	0.808412844887386	0.158195655536919
ZN517_HUMAN/205-227	Q6ZMY9	ZN517	210	C	N	0.54167961022605	0.094407769187341
ZN517_HUMAN/205-227	Q6ZMY9	ZN517	210	C	P	0.91770542300826	0.116061720625225
ZN517_HUMAN/205-227	Q6ZMY9	ZN517	210	C	Q	0.672104648343097	0.0795631639672716
ZN517_HUMAN/205-227	Q6ZMY9	ZN517	210	C	R	1.10555532106937	0.167429183514656
ZN517_HUMAN/205-227	Q6ZMY9	ZN517	210	C	S	0.701838997818026	0.0944353303653485
ZN517_HUMAN/205-227	Q6ZMY9	ZN517	210	C	T	0.602760258738164	0.0951815930167457
ZN517_HUMAN/205-227	Q6ZMY9	ZN517	210	C	V	0.886095328416948	0.0519027912594295
ZN517_HUMAN/205-227	Q6ZMY9	ZN517	210	C	W	1.99086182438341	0.569985255539736
ZN517_HUMAN/205-227	Q6ZMY9	ZN517	210	C	Y	1.10510746131663	0.272870663547661
ZSC25_HUMAN/514-537	Q6NSZ9	ZSC25	519	C	A	0.734177161227774	0.0706957211487111
ZSC25_HUMAN/514-537	Q6NSZ9	ZSC25	519	C	D	0.46911048016329	0.0458328327979145
ZSC25_HUMAN/514-537	Q6NSZ9	ZSC25	519	C	E	0.613348889235793	0.191425241642713
ZSC25_HUMAN/514-537	Q6NSZ9	ZSC25	519	C	F	1.07467050086798	0.131674207758154
ZSC25_HUMAN/514-537	Q6NSZ9	ZSC25	519	C	G	0.647751083650927	0.0731396028784679
ZSC25_HUMAN/514-537	Q6NSZ9	ZSC25	519	C	H	0.872905625829684	0.154193560654522
ZSC25_HUMAN/514-537	Q6NSZ9	ZSC25	519	C	I	0.89085937831947	0.0794494712910264
ZSC25_HUMAN/514-537	Q6NSZ9	ZSC25	519	C	K	0.889803505007741	0.125785843581019
ZSC25_HUMAN/514-537	Q6NSZ9	ZSC25	519	C	L	1.12804175679974	0.098200432169262
ZSC25_HUMAN/514-537	Q6NSZ9	ZSC25	519	C	M	0.808412844887386	0.158195655536919
ZSC25_HUMAN/514-537	Q6NSZ9	ZSC25	519	C	N	0.54167961022605	0.094407769187341
ZSC25_HUMAN/514-537	Q6NSZ9	ZSC25	519	C	P	0.91770542300826	0.116061720625225
ZSC25_HUMAN/514-537	Q6NSZ9	ZSC25	519	C	Q	0.672104648343097	0.0795631639672716
ZSC25_HUMAN/514-537	Q6NSZ9	ZSC25	519	C	R	1.10555532106937	0.167429183514656
ZSC25_HUMAN/514-537	Q6NSZ9	ZSC25	519	C	S	0.701838997818026	0.0944353303653485
ZSC25_HUMAN/514-537	Q6NSZ9	ZSC25	519	C	T	0.602760258738164	0.0951815930167457
ZSC25_HUMAN/514-537	Q6NSZ9	ZSC25	519	C	V	0.886095328416948	0.0519027912594295
ZSC25_HUMAN/514-537	Q6NSZ9	ZSC25	519	C	W	1.99086182438341	0.569985255539736
ZSC25_HUMAN/514-537	Q6NSZ9	ZSC25	519	C	Y	1.10510746131663	0.272870663547661
ZN267_HUMAN/716-738	Q14586	ZN267	721	C	A	0.734177161227774	0.0706957211487111
ZN267_HUMAN/716-738	Q14586	ZN267	721	C	D	0.46911048016329	0.0458328327979145
ZN267_HUMAN/716-738	Q14586	ZN267	721	C	E	0.613348889235793	0.191425241642713
ZN267_HUMAN/716-738	Q14586	ZN267	721	C	F	1.07467050086798	0.131674207758154
ZN267_HUMAN/716-738	Q14586	ZN267	721	C	G	0.647751083650927	0.0731396028784679
ZN267_HUMAN/716-738	Q14586	ZN267	721	C	H	0.872905625829684	0.154193560654522
ZN267_HUMAN/716-738	Q14586	ZN267	721	C	I	0.89085937831947	0.0794494712910264
ZN267_HUMAN/716-738	Q14586	ZN267	721	C	K	0.889803505007741	0.125785843581019
ZN267_HUMAN/716-738	Q14586	ZN267	721	C	L	1.12804175679974	0.098200432169262
ZN267_HUMAN/716-738	Q14586	ZN267	721	C	M	0.808412844887386	0.158195655536919
ZN267_HUMAN/716-738	Q14586	ZN267	721	C	N	0.54167961022605	0.094407769187341
ZN267_HUMAN/716-738	Q14586	ZN267	721	C	P	0.91770542300826	0.116061720625225
ZN267_HUMAN/716-738	Q14586	ZN267	721	C	Q	0.672104648343097	0.0795631639672716
ZN267_HUMAN/716-738	Q14586	ZN267	721	C	R	1.10555532106937	0.167429183514656
ZN267_HUMAN/716-738	Q14586	ZN267	721	C	S	0.701838997818026	0.0944353303653485
ZN267_HUMAN/716-738	Q14586	ZN267	721	C	T	0.602760258738164	0.0951815930167457
ZN267_HUMAN/716-738	Q14586	ZN267	721	C	V	0.886095328416948	0.0519027912594295
ZN267_HUMAN/716-738	Q14586	ZN267	721	C	W	1.99086182438341	0.569985255539736
ZN267_HUMAN/716-738	Q14586	ZN267	721	C	Y	1.10510746131663	0.272870663547661
ZN596_HUMAN/475-497	Q8TC21	ZN596	480	C	A	0.734177161227774	0.0706957211487111
ZN596_HUMAN/475-497	Q8TC21	ZN596	480	C	D	0.46911048016329	0.0458328327979145
ZN596_HUMAN/475-497	Q8TC21	ZN596	480	C	E	0.613348889235793	0.191425241642713
ZN596_HUMAN/475-497	Q8TC21	ZN596	480	C	F	1.07467050086798	0.131674207758154
ZN596_HUMAN/475-497	Q8TC21	ZN596	480	C	G	0.647751083650927	0.0731396028784679
ZN596_HUMAN/475-497	Q8TC21	ZN596	480	C	H	0.872905625829684	0.154193560654522
ZN596_HUMAN/475-497	Q8TC21	ZN596	480	C	I	0.89085937831947	0.0794494712910264
ZN596_HUMAN/475-497	Q8TC21	ZN596	480	C	K	0.889803505007741	0.125785843581019
ZN596_HUMAN/475-497	Q8TC21	ZN596	480	C	L	1.12804175679974	0.098200432169262
ZN596_HUMAN/475-497	Q8TC21	ZN596	480	C	M	0.808412844887386	0.158195655536919
ZN596_HUMAN/475-497	Q8TC21	ZN596	480	C	N	0.54167961022605	0.094407769187341
ZN596_HUMAN/475-497	Q8TC21	ZN596	480	C	P	0.91770542300826	0.116061720625225
ZN596_HUMAN/475-497	Q8TC21	ZN596	480	C	Q	0.672104648343097	0.0795631639672716
ZN596_HUMAN/475-497	Q8TC21	ZN596	480	C	R	1.10555532106937	0.167429183514656
ZN596_HUMAN/475-497	Q8TC21	ZN596	480	C	S	0.701838997818026	0.0944353303653485
ZN596_HUMAN/475-497	Q8TC21	ZN596	480	C	T	0.602760258738164	0.0951815930167457
ZN596_HUMAN/475-497	Q8TC21	ZN596	480	C	V	0.886095328416948	0.0519027912594295
ZN596_HUMAN/475-497	Q8TC21	ZN596	480	C	W	1.99086182438341	0.569985255539736
ZN596_HUMAN/475-497	Q8TC21	ZN596	480	C	Y	1.10510746131663	0.272870663547661
CTCFL_HUMAN/398-421	Q8NI51	CTCFL	403	C	A	0.734177161227774	0.0706957211487111
CTCFL_HUMAN/398-421	Q8NI51	CTCFL	403	C	D	0.46911048016329	0.0458328327979145
CTCFL_HUMAN/398-421	Q8NI51	CTCFL	403	C	E	0.613348889235793	0.191425241642713
CTCFL_HUMAN/398-421	Q8NI51	CTCFL	403	C	F	1.07467050086798	0.131674207758154
CTCFL_HUMAN/398-421	Q8NI51	CTCFL	403	C	G	0.647751083650927	0.0731396028784679
CTCFL_HUMAN/398-421	Q8NI51	CTCFL	403	C	H	0.872905625829684	0.154193560654522
CTCFL_HUMAN/398-421	Q8NI51	CTCFL	403	C	I	0.89085937831947	0.0794494712910264
CTCFL_HUMAN/398-421	Q8NI51	CTCFL	403	C	K	0.889803505007741	0.125785843581019
CTCFL_HUMAN/398-421	Q8NI51	CTCFL	403	C	L	1.12804175679974	0.098200432169262
CTCFL_HUMAN/398-421	Q8NI51	CTCFL	403	C	M	0.808412844887386	0.158195655536919
CTCFL_HUMAN/398-421	Q8NI51	CTCFL	403	C	N	0.54167961022605	0.094407769187341
CTCFL_HUMAN/398-421	Q8NI51	CTCFL	403	C	P	0.91770542300826	0.116061720625225
CTCFL_HUMAN/398-421	Q8NI51	CTCFL	403	C	Q	0.672104648343097	0.0795631639672716
CTCFL_HUMAN/398-421	Q8NI51	CTCFL	403	C	R	1.10555532106937	0.167429183514656
CTCFL_HUMAN/398-421	Q8NI51	CTCFL	403	C	S	0.701838997818026	0.0944353303653485
CTCFL_HUMAN/398-421	Q8NI51	CTCFL	403	C	T	0.602760258738164	0.0951815930167457
CTCFL_HUMAN/398-421	Q8NI51	CTCFL	403	C	V	0.886095328416948	0.0519027912594295
CTCFL_HUMAN/398-421	Q8NI51	CTCFL	403	C	W	1.99086182438341	0.569985255539736
CTCFL_HUMAN/398-421	Q8NI51	CTCFL	403	C	Y	1.10510746131663	0.272870663547661
ZNF14_HUMAN/419-441	P17017	ZNF14	424	C	A	0.734177161227774	0.0706957211487111
ZNF14_HUMAN/419-441	P17017	ZNF14	424	C	D	0.46911048016329	0.0458328327979145
ZNF14_HUMAN/419-441	P17017	ZNF14	424	C	E	0.613348889235793	0.191425241642713
ZNF14_HUMAN/419-441	P17017	ZNF14	424	C	F	1.07467050086798	0.131674207758154
ZNF14_HUMAN/419-441	P17017	ZNF14	424	C	G	0.647751083650927	0.0731396028784679
ZNF14_HUMAN/419-441	P17017	ZNF14	424	C	H	0.872905625829684	0.154193560654522
ZNF14_HUMAN/419-441	P17017	ZNF14	424	C	I	0.89085937831947	0.0794494712910264
ZNF14_HUMAN/419-441	P17017	ZNF14	424	C	K	0.889803505007741	0.125785843581019
ZNF14_HUMAN/419-441	P17017	ZNF14	424	C	L	1.12804175679974	0.098200432169262
ZNF14_HUMAN/419-441	P17017	ZNF14	424	C	M	0.808412844887386	0.158195655536919
ZNF14_HUMAN/419-441	P17017	ZNF14	424	C	N	0.54167961022605	0.094407769187341
ZNF14_HUMAN/419-441	P17017	ZNF14	424	C	P	0.91770542300826	0.116061720625225
ZNF14_HUMAN/419-441	P17017	ZNF14	424	C	Q	0.672104648343097	0.0795631639672716
ZNF14_HUMAN/419-441	P17017	ZNF14	424	C	R	1.10555532106937	0.167429183514656
ZNF14_HUMAN/419-441	P17017	ZNF14	424	C	S	0.701838997818026	0.0944353303653485
ZNF14_HUMAN/419-441	P17017	ZNF14	424	C	T	0.602760258738164	0.0951815930167457
ZNF14_HUMAN/419-441	P17017	ZNF14	424	C	V	0.886095328416948	0.0519027912594295
ZNF14_HUMAN/419-441	P17017	ZNF14	424	C	W	1.99086182438341	0.569985255539736
ZNF14_HUMAN/419-441	P17017	ZNF14	424	C	Y	1.10510746131663	0.272870663547661
ZN716_HUMAN/408-430	A6NP11	ZN716	413	C	A	0.734177161227774	0.0706957211487111
ZN716_HUMAN/408-430	A6NP11	ZN716	413	C	D	0.46911048016329	0.0458328327979145
ZN716_HUMAN/408-430	A6NP11	ZN716	413	C	E	0.613348889235793	0.191425241642713
ZN716_HUMAN/408-430	A6NP11	ZN716	413	C	F	1.07467050086798	0.131674207758154
ZN716_HUMAN/408-430	A6NP11	ZN716	413	C	G	0.647751083650927	0.0731396028784679
ZN716_HUMAN/408-430	A6NP11	ZN716	413	C	H	0.872905625829684	0.154193560654522
ZN716_HUMAN/408-430	A6NP11	ZN716	413	C	I	0.89085937831947	0.0794494712910264
ZN716_HUMAN/408-430	A6NP11	ZN716	413	C	K	0.889803505007741	0.125785843581019
ZN716_HUMAN/408-430	A6NP11	ZN716	413	C	L	1.12804175679974	0.098200432169262
ZN716_HUMAN/408-430	A6NP11	ZN716	413	C	M	0.808412844887386	0.158195655536919
ZN716_HUMAN/408-430	A6NP11	ZN716	413	C	N	0.54167961022605	0.094407769187341
ZN716_HUMAN/408-430	A6NP11	ZN716	413	C	P	0.91770542300826	0.116061720625225
ZN716_HUMAN/408-430	A6NP11	ZN716	413	C	Q	0.672104648343097	0.0795631639672716
ZN716_HUMAN/408-430	A6NP11	ZN716	413	C	R	1.10555532106937	0.167429183514656
ZN716_HUMAN/408-430	A6NP11	ZN716	413	C	S	0.701838997818026	0.0944353303653485
ZN716_HUMAN/408-430	A6NP11	ZN716	413	C	T	0.602760258738164	0.0951815930167457
ZN716_HUMAN/408-430	A6NP11	ZN716	413	C	V	0.886095328416948	0.0519027912594295
ZN716_HUMAN/408-430	A6NP11	ZN716	413	C	W	1.99086182438341	0.569985255539736
ZN716_HUMAN/408-430	A6NP11	ZN716	413	C	Y	1.10510746131663	0.272870663547661
ZN646_HUMAN/465-487	O15015	ZN646	470	C	A	0.734177161227774	0.0706957211487111
ZN646_HUMAN/465-487	O15015	ZN646	470	C	D	0.46911048016329	0.0458328327979145
ZN646_HUMAN/465-487	O15015	ZN646	470	C	E	0.613348889235793	0.191425241642713
ZN646_HUMAN/465-487	O15015	ZN646	470	C	F	1.07467050086798	0.131674207758154
ZN646_HUMAN/465-487	O15015	ZN646	470	C	G	0.647751083650927	0.0731396028784679
ZN646_HUMAN/465-487	O15015	ZN646	470	C	H	0.872905625829684	0.154193560654522
ZN646_HUMAN/465-487	O15015	ZN646	470	C	I	0.89085937831947	0.0794494712910264
ZN646_HUMAN/465-487	O15015	ZN646	470	C	K	0.889803505007741	0.125785843581019
ZN646_HUMAN/465-487	O15015	ZN646	470	C	L	1.12804175679974	0.098200432169262
ZN646_HUMAN/465-487	O15015	ZN646	470	C	M	0.808412844887386	0.158195655536919
ZN646_HUMAN/465-487	O15015	ZN646	470	C	N	0.54167961022605	0.094407769187341
ZN646_HUMAN/465-487	O15015	ZN646	470	C	P	0.91770542300826	0.116061720625225
ZN646_HUMAN/465-487	O15015	ZN646	470	C	Q	0.672104648343097	0.0795631639672716
ZN646_HUMAN/465-487	O15015	ZN646	470	C	R	1.10555532106937	0.167429183514656
ZN646_HUMAN/465-487	O15015	ZN646	470	C	S	0.701838997818026	0.0944353303653485
ZN646_HUMAN/465-487	O15015	ZN646	470	C	T	0.602760258738164	0.0951815930167457
ZN646_HUMAN/465-487	O15015	ZN646	470	C	V	0.886095328416948	0.0519027912594295
ZN646_HUMAN/465-487	O15015	ZN646	470	C	W	1.99086182438341	0.569985255539736
ZN646_HUMAN/465-487	O15015	ZN646	470	C	Y	1.10510746131663	0.272870663547661
ZN445_HUMAN/840-862	P59923	ZN445	845	C	A	0.734177161227774	0.0706957211487111
ZN445_HUMAN/840-862	P59923	ZN445	845	C	D	0.46911048016329	0.0458328327979145
ZN445_HUMAN/840-862	P59923	ZN445	845	C	E	0.613348889235793	0.191425241642713
ZN445_HUMAN/840-862	P59923	ZN445	845	C	F	1.07467050086798	0.131674207758154
ZN445_HUMAN/840-862	P59923	ZN445	845	C	G	0.647751083650927	0.0731396028784679
ZN445_HUMAN/840-862	P59923	ZN445	845	C	H	0.872905625829684	0.154193560654522
ZN445_HUMAN/840-862	P59923	ZN445	845	C	I	0.89085937831947	0.0794494712910264
ZN445_HUMAN/840-862	P59923	ZN445	845	C	K	0.889803505007741	0.125785843581019
ZN445_HUMAN/840-862	P59923	ZN445	845	C	L	1.12804175679974	0.098200432169262
ZN445_HUMAN/840-862	P59923	ZN445	845	C	M	0.808412844887386	0.158195655536919
ZN445_HUMAN/840-862	P59923	ZN445	845	C	N	0.54167961022605	0.094407769187341
ZN445_HUMAN/840-862	P59923	ZN445	845	C	P	0.91770542300826	0.116061720625225
ZN445_HUMAN/840-862	P59923	ZN445	845	C	Q	0.672104648343097	0.0795631639672716
ZN445_HUMAN/840-862	P59923	ZN445	845	C	R	1.10555532106937	0.167429183514656
ZN445_HUMAN/840-862	P59923	ZN445	845	C	S	0.701838997818026	0.0944353303653485
ZN445_HUMAN/840-862	P59923	ZN445	845	C	T	0.602760258738164	0.0951815930167457
ZN445_HUMAN/840-862	P59923	ZN445	845	C	V	0.886095328416948	0.0519027912594295
ZN445_HUMAN/840-862	P59923	ZN445	845	C	W	1.99086182438341	0.569985255539736
ZN445_HUMAN/840-862	P59923	ZN445	845	C	Y	1.10510746131663	0.272870663547661
ZN615_HUMAN/540-562	Q8N8J6	ZN615	545	C	A	0.734177161227774	0.0706957211487111
ZN615_HUMAN/540-562	Q8N8J6	ZN615	545	C	D	0.46911048016329	0.0458328327979145
ZN615_HUMAN/540-562	Q8N8J6	ZN615	545	C	E	0.613348889235793	0.191425241642713
ZN615_HUMAN/540-562	Q8N8J6	ZN615	545	C	F	1.07467050086798	0.131674207758154
ZN615_HUMAN/540-562	Q8N8J6	ZN615	545	C	G	0.647751083650927	0.0731396028784679
ZN615_HUMAN/540-562	Q8N8J6	ZN615	545	C	H	0.872905625829684	0.154193560654522
ZN615_HUMAN/540-562	Q8N8J6	ZN615	545	C	I	0.89085937831947	0.0794494712910264
ZN615_HUMAN/540-562	Q8N8J6	ZN615	545	C	K	0.889803505007741	0.125785843581019
ZN615_HUMAN/540-562	Q8N8J6	ZN615	545	C	L	1.12804175679974	0.098200432169262
ZN615_HUMAN/540-562	Q8N8J6	ZN615	545	C	M	0.808412844887386	0.158195655536919
ZN615_HUMAN/540-562	Q8N8J6	ZN615	545	C	N	0.54167961022605	0.094407769187341
ZN615_HUMAN/540-562	Q8N8J6	ZN615	545	C	P	0.91770542300826	0.116061720625225
ZN615_HUMAN/540-562	Q8N8J6	ZN615	545	C	Q	0.672104648343097	0.0795631639672716
ZN615_HUMAN/540-562	Q8N8J6	ZN615	545	C	R	1.10555532106937	0.167429183514656
ZN615_HUMAN/540-562	Q8N8J6	ZN615	545	C	S	0.701838997818026	0.0944353303653485
ZN615_HUMAN/540-562	Q8N8J6	ZN615	545	C	T	0.602760258738164	0.0951815930167457
ZN615_HUMAN/540-562	Q8N8J6	ZN615	545	C	V	0.886095328416948	0.0519027912594295
ZN615_HUMAN/540-562	Q8N8J6	ZN615	545	C	W	1.99086182438341	0.569985255539736
ZN615_HUMAN/540-562	Q8N8J6	ZN615	545	C	Y	1.10510746131663	0.272870663547661
ZN805_HUMAN/539-561	Q5CZA5	ZN805	544	C	A	0.734177161227774	0.0706957211487111
ZN805_HUMAN/539-561	Q5CZA5	ZN805	544	C	D	0.46911048016329	0.0458328327979145
ZN805_HUMAN/539-561	Q5CZA5	ZN805	544	C	E	0.613348889235793	0.191425241642713
ZN805_HUMAN/539-561	Q5CZA5	ZN805	544	C	F	1.07467050086798	0.131674207758154
ZN805_HUMAN/539-561	Q5CZA5	ZN805	544	C	G	0.647751083650927	0.0731396028784679
ZN805_HUMAN/539-561	Q5CZA5	ZN805	544	C	H	0.872905625829684	0.154193560654522
ZN805_HUMAN/539-561	Q5CZA5	ZN805	544	C	I	0.89085937831947	0.0794494712910264
ZN805_HUMAN/539-561	Q5CZA5	ZN805	544	C	K	0.889803505007741	0.125785843581019
ZN805_HUMAN/539-561	Q5CZA5	ZN805	544	C	L	1.12804175679974	0.098200432169262
ZN805_HUMAN/539-561	Q5CZA5	ZN805	544	C	M	0.808412844887386	0.158195655536919
ZN805_HUMAN/539-561	Q5CZA5	ZN805	544	C	N	0.54167961022605	0.094407769187341
ZN805_HUMAN/539-561	Q5CZA5	ZN805	544	C	P	0.91770542300826	0.116061720625225
ZN805_HUMAN/539-561	Q5CZA5	ZN805	544	C	Q	0.672104648343097	0.0795631639672716
ZN805_HUMAN/539-561	Q5CZA5	ZN805	544	C	R	1.10555532106937	0.167429183514656
ZN805_HUMAN/539-561	Q5CZA5	ZN805	544	C	S	0.701838997818026	0.0944353303653485
ZN805_HUMAN/539-561	Q5CZA5	ZN805	544	C	T	0.602760258738164	0.0951815930167457
ZN805_HUMAN/539-561	Q5CZA5	ZN805	544	C	V	0.886095328416948	0.0519027912594295
ZN805_HUMAN/539-561	Q5CZA5	ZN805	544	C	W	1.99086182438341	0.569985255539736
ZN805_HUMAN/539-561	Q5CZA5	ZN805	544	C	Y	1.10510746131663	0.272870663547661
ZNF43_HUMAN/706-728	P17038	ZNF43	711	C	A	0.734177161227774	0.0706957211487111
ZNF43_HUMAN/706-728	P17038	ZNF43	711	C	D	0.46911048016329	0.0458328327979145
ZNF43_HUMAN/706-728	P17038	ZNF43	711	C	E	0.613348889235793	0.191425241642713
ZNF43_HUMAN/706-728	P17038	ZNF43	711	C	F	1.07467050086798	0.131674207758154
ZNF43_HUMAN/706-728	P17038	ZNF43	711	C	G	0.647751083650927	0.0731396028784679
ZNF43_HUMAN/706-728	P17038	ZNF43	711	C	H	0.872905625829684	0.154193560654522
ZNF43_HUMAN/706-728	P17038	ZNF43	711	C	I	0.89085937831947	0.0794494712910264
ZNF43_HUMAN/706-728	P17038	ZNF43	711	C	K	0.889803505007741	0.125785843581019
ZNF43_HUMAN/706-728	P17038	ZNF43	711	C	L	1.12804175679974	0.098200432169262
ZNF43_HUMAN/706-728	P17038	ZNF43	711	C	M	0.808412844887386	0.158195655536919
ZNF43_HUMAN/706-728	P17038	ZNF43	711	C	N	0.54167961022605	0.094407769187341
ZNF43_HUMAN/706-728	P17038	ZNF43	711	C	P	0.91770542300826	0.116061720625225
ZNF43_HUMAN/706-728	P17038	ZNF43	711	C	Q	0.672104648343097	0.0795631639672716
ZNF43_HUMAN/706-728	P17038	ZNF43	711	C	R	1.10555532106937	0.167429183514656
ZNF43_HUMAN/706-728	P17038	ZNF43	711	C	S	0.701838997818026	0.0944353303653485
ZNF43_HUMAN/706-728	P17038	ZNF43	711	C	T	0.602760258738164	0.0951815930167457
ZNF43_HUMAN/706-728	P17038	ZNF43	711	C	V	0.886095328416948	0.0519027912594295
ZNF43_HUMAN/706-728	P17038	ZNF43	711	C	W	1.99086182438341	0.569985255539736
ZNF43_HUMAN/706-728	P17038	ZNF43	711	C	Y	1.10510746131663	0.272870663547661
ZN789_HUMAN/397-419	Q5FWF6	ZN789	402	C	A	0.734177161227774	0.0706957211487111
ZN789_HUMAN/397-419	Q5FWF6	ZN789	402	C	D	0.46911048016329	0.0458328327979145
ZN789_HUMAN/397-419	Q5FWF6	ZN789	402	C	E	0.613348889235793	0.191425241642713
ZN789_HUMAN/397-419	Q5FWF6	ZN789	402	C	F	1.07467050086798	0.131674207758154
ZN789_HUMAN/397-419	Q5FWF6	ZN789	402	C	G	0.647751083650927	0.0731396028784679
ZN789_HUMAN/397-419	Q5FWF6	ZN789	402	C	H	0.872905625829684	0.154193560654522
ZN789_HUMAN/397-419	Q5FWF6	ZN789	402	C	I	0.89085937831947	0.0794494712910264
ZN789_HUMAN/397-419	Q5FWF6	ZN789	402	C	K	0.889803505007741	0.125785843581019
ZN789_HUMAN/397-419	Q5FWF6	ZN789	402	C	L	1.12804175679974	0.098200432169262
ZN789_HUMAN/397-419	Q5FWF6	ZN789	402	C	M	0.808412844887386	0.158195655536919
ZN789_HUMAN/397-419	Q5FWF6	ZN789	402	C	N	0.54167961022605	0.094407769187341
ZN789_HUMAN/397-419	Q5FWF6	ZN789	402	C	P	0.91770542300826	0.116061720625225
ZN789_HUMAN/397-419	Q5FWF6	ZN789	402	C	Q	0.672104648343097	0.0795631639672716
ZN789_HUMAN/397-419	Q5FWF6	ZN789	402	C	R	1.10555532106937	0.167429183514656
ZN789_HUMAN/397-419	Q5FWF6	ZN789	402	C	S	0.701838997818026	0.0944353303653485
ZN789_HUMAN/397-419	Q5FWF6	ZN789	402	C	T	0.602760258738164	0.0951815930167457
ZN789_HUMAN/397-419	Q5FWF6	ZN789	402	C	V	0.886095328416948	0.0519027912594295
ZN789_HUMAN/397-419	Q5FWF6	ZN789	402	C	W	1.99086182438341	0.569985255539736
ZN789_HUMAN/397-419	Q5FWF6	ZN789	402	C	Y	1.10510746131663	0.272870663547661
PRD14_HUMAN/546-568	Q9GZV8	PRD14	551	C	A	0.734177161227774	0.0706957211487111
PRD14_HUMAN/546-568	Q9GZV8	PRD14	551	C	D	0.46911048016329	0.0458328327979145
PRD14_HUMAN/546-568	Q9GZV8	PRD14	551	C	E	0.613348889235793	0.191425241642713
PRD14_HUMAN/546-568	Q9GZV8	PRD14	551	C	F	1.07467050086798	0.131674207758154
PRD14_HUMAN/546-568	Q9GZV8	PRD14	551	C	G	0.647751083650927	0.0731396028784679
PRD14_HUMAN/546-568	Q9GZV8	PRD14	551	C	H	0.872905625829684	0.154193560654522
PRD14_HUMAN/546-568	Q9GZV8	PRD14	551	C	I	0.89085937831947	0.0794494712910264
PRD14_HUMAN/546-568	Q9GZV8	PRD14	551	C	K	0.889803505007741	0.125785843581019
PRD14_HUMAN/546-568	Q9GZV8	PRD14	551	C	L	1.12804175679974	0.098200432169262
PRD14_HUMAN/546-568	Q9GZV8	PRD14	551	C	M	0.808412844887386	0.158195655536919
PRD14_HUMAN/546-568	Q9GZV8	PRD14	551	C	N	0.54167961022605	0.094407769187341
PRD14_HUMAN/546-568	Q9GZV8	PRD14	551	C	P	0.91770542300826	0.116061720625225
PRD14_HUMAN/546-568	Q9GZV8	PRD14	551	C	Q	0.672104648343097	0.0795631639672716
PRD14_HUMAN/546-568	Q9GZV8	PRD14	551	C	R	1.10555532106937	0.167429183514656
PRD14_HUMAN/546-568	Q9GZV8	PRD14	551	C	S	0.701838997818026	0.0944353303653485
PRD14_HUMAN/546-568	Q9GZV8	PRD14	551	C	T	0.602760258738164	0.0951815930167457
PRD14_HUMAN/546-568	Q9GZV8	PRD14	551	C	V	0.886095328416948	0.0519027912594295
PRD14_HUMAN/546-568	Q9GZV8	PRD14	551	C	W	1.99086182438341	0.569985255539736
PRD14_HUMAN/546-568	Q9GZV8	PRD14	551	C	Y	1.10510746131663	0.272870663547661
ZNF30_HUMAN/204-226	P17039	ZNF30	209	C	A	0.734177161227774	0.0706957211487111
ZNF30_HUMAN/204-226	P17039	ZNF30	209	C	D	0.46911048016329	0.0458328327979145
ZNF30_HUMAN/204-226	P17039	ZNF30	209	C	E	0.613348889235793	0.191425241642713
ZNF30_HUMAN/204-226	P17039	ZNF30	209	C	F	1.07467050086798	0.131674207758154
ZNF30_HUMAN/204-226	P17039	ZNF30	209	C	G	0.647751083650927	0.0731396028784679
ZNF30_HUMAN/204-226	P17039	ZNF30	209	C	H	0.872905625829684	0.154193560654522
ZNF30_HUMAN/204-226	P17039	ZNF30	209	C	I	0.89085937831947	0.0794494712910264
ZNF30_HUMAN/204-226	P17039	ZNF30	209	C	K	0.889803505007741	0.125785843581019
ZNF30_HUMAN/204-226	P17039	ZNF30	209	C	L	1.12804175679974	0.098200432169262
ZNF30_HUMAN/204-226	P17039	ZNF30	209	C	M	0.808412844887386	0.158195655536919
ZNF30_HUMAN/204-226	P17039	ZNF30	209	C	N	0.54167961022605	0.094407769187341
ZNF30_HUMAN/204-226	P17039	ZNF30	209	C	P	0.91770542300826	0.116061720625225
ZNF30_HUMAN/204-226	P17039	ZNF30	209	C	Q	0.672104648343097	0.0795631639672716
ZNF30_HUMAN/204-226	P17039	ZNF30	209	C	R	1.10555532106937	0.167429183514656
ZNF30_HUMAN/204-226	P17039	ZNF30	209	C	S	0.701838997818026	0.0944353303653485
ZNF30_HUMAN/204-226	P17039	ZNF30	209	C	T	0.602760258738164	0.0951815930167457
ZNF30_HUMAN/204-226	P17039	ZNF30	209	C	V	0.886095328416948	0.0519027912594295
ZNF30_HUMAN/204-226	P17039	ZNF30	209	C	W	1.99086182438341	0.569985255539736
ZNF30_HUMAN/204-226	P17039	ZNF30	209	C	Y	1.10510746131663	0.272870663547661
ZSC30_HUMAN/441-463	Q86W11	ZSC30	446	C	A	0.734177161227774	0.0706957211487111
ZSC30_HUMAN/441-463	Q86W11	ZSC30	446	C	D	0.46911048016329	0.0458328327979145
ZSC30_HUMAN/441-463	Q86W11	ZSC30	446	C	E	0.613348889235793	0.191425241642713
ZSC30_HUMAN/441-463	Q86W11	ZSC30	446	C	F	1.07467050086798	0.131674207758154
ZSC30_HUMAN/441-463	Q86W11	ZSC30	446	C	G	0.647751083650927	0.0731396028784679
ZSC30_HUMAN/441-463	Q86W11	ZSC30	446	C	H	0.872905625829684	0.154193560654522
ZSC30_HUMAN/441-463	Q86W11	ZSC30	446	C	I	0.89085937831947	0.0794494712910264
ZSC30_HUMAN/441-463	Q86W11	ZSC30	446	C	K	0.889803505007741	0.125785843581019
ZSC30_HUMAN/441-463	Q86W11	ZSC30	446	C	L	1.12804175679974	0.098200432169262
ZSC30_HUMAN/441-463	Q86W11	ZSC30	446	C	M	0.808412844887386	0.158195655536919
ZSC30_HUMAN/441-463	Q86W11	ZSC30	446	C	N	0.54167961022605	0.094407769187341
ZSC30_HUMAN/441-463	Q86W11	ZSC30	446	C	P	0.91770542300826	0.116061720625225
ZSC30_HUMAN/441-463	Q86W11	ZSC30	446	C	Q	0.672104648343097	0.0795631639672716
ZSC30_HUMAN/441-463	Q86W11	ZSC30	446	C	R	1.10555532106937	0.167429183514656
ZSC30_HUMAN/441-463	Q86W11	ZSC30	446	C	S	0.701838997818026	0.0944353303653485
ZSC30_HUMAN/441-463	Q86W11	ZSC30	446	C	T	0.602760258738164	0.0951815930167457
ZSC30_HUMAN/441-463	Q86W11	ZSC30	446	C	V	0.886095328416948	0.0519027912594295
ZSC30_HUMAN/441-463	Q86W11	ZSC30	446	C	W	1.99086182438341	0.569985255539736
ZSC30_HUMAN/441-463	Q86W11	ZSC30	446	C	Y	1.10510746131663	0.272870663547661
Z354A_HUMAN/522-544	O60765	Z354A	527	C	A	0.734177161227774	0.0706957211487111
Z354A_HUMAN/522-544	O60765	Z354A	527	C	D	0.46911048016329	0.0458328327979145
Z354A_HUMAN/522-544	O60765	Z354A	527	C	E	0.613348889235793	0.191425241642713
Z354A_HUMAN/522-544	O60765	Z354A	527	C	F	1.07467050086798	0.131674207758154
Z354A_HUMAN/522-544	O60765	Z354A	527	C	G	0.647751083650927	0.0731396028784679
Z354A_HUMAN/522-544	O60765	Z354A	527	C	H	0.872905625829684	0.154193560654522
Z354A_HUMAN/522-544	O60765	Z354A	527	C	I	0.89085937831947	0.0794494712910264
Z354A_HUMAN/522-544	O60765	Z354A	527	C	K	0.889803505007741	0.125785843581019
Z354A_HUMAN/522-544	O60765	Z354A	527	C	L	1.12804175679974	0.098200432169262
Z354A_HUMAN/522-544	O60765	Z354A	527	C	M	0.808412844887386	0.158195655536919
Z354A_HUMAN/522-544	O60765	Z354A	527	C	N	0.54167961022605	0.094407769187341
Z354A_HUMAN/522-544	O60765	Z354A	527	C	P	0.91770542300826	0.116061720625225
Z354A_HUMAN/522-544	O60765	Z354A	527	C	Q	0.672104648343097	0.0795631639672716
Z354A_HUMAN/522-544	O60765	Z354A	527	C	R	1.10555532106937	0.167429183514656
Z354A_HUMAN/522-544	O60765	Z354A	527	C	S	0.701838997818026	0.0944353303653485
Z354A_HUMAN/522-544	O60765	Z354A	527	C	T	0.602760258738164	0.0951815930167457
Z354A_HUMAN/522-544	O60765	Z354A	527	C	V	0.886095328416948	0.0519027912594295
Z354A_HUMAN/522-544	O60765	Z354A	527	C	W	1.99086182438341	0.569985255539736
Z354A_HUMAN/522-544	O60765	Z354A	527	C	Y	1.10510746131663	0.272870663547661
ZN226_HUMAN/447-469	Q9NYT6	ZN226	452	C	A	0.734177161227774	0.0706957211487111
ZN226_HUMAN/447-469	Q9NYT6	ZN226	452	C	D	0.46911048016329	0.0458328327979145
ZN226_HUMAN/447-469	Q9NYT6	ZN226	452	C	E	0.613348889235793	0.191425241642713
ZN226_HUMAN/447-469	Q9NYT6	ZN226	452	C	F	1.07467050086798	0.131674207758154
ZN226_HUMAN/447-469	Q9NYT6	ZN226	452	C	G	0.647751083650927	0.0731396028784679
ZN226_HUMAN/447-469	Q9NYT6	ZN226	452	C	H	0.872905625829684	0.154193560654522
ZN226_HUMAN/447-469	Q9NYT6	ZN226	452	C	I	0.89085937831947	0.0794494712910264
ZN226_HUMAN/447-469	Q9NYT6	ZN226	452	C	K	0.889803505007741	0.125785843581019
ZN226_HUMAN/447-469	Q9NYT6	ZN226	452	C	L	1.12804175679974	0.098200432169262
ZN226_HUMAN/447-469	Q9NYT6	ZN226	452	C	M	0.808412844887386	0.158195655536919
ZN226_HUMAN/447-469	Q9NYT6	ZN226	452	C	N	0.54167961022605	0.094407769187341
ZN226_HUMAN/447-469	Q9NYT6	ZN226	452	C	P	0.91770542300826	0.116061720625225
ZN226_HUMAN/447-469	Q9NYT6	ZN226	452	C	Q	0.672104648343097	0.0795631639672716
ZN226_HUMAN/447-469	Q9NYT6	ZN226	452	C	R	1.10555532106937	0.167429183514656
ZN226_HUMAN/447-469	Q9NYT6	ZN226	452	C	S	0.701838997818026	0.0944353303653485
ZN226_HUMAN/447-469	Q9NYT6	ZN226	452	C	T	0.602760258738164	0.0951815930167457
ZN226_HUMAN/447-469	Q9NYT6	ZN226	452	C	V	0.886095328416948	0.0519027912594295
ZN226_HUMAN/447-469	Q9NYT6	ZN226	452	C	W	1.99086182438341	0.569985255539736
ZN226_HUMAN/447-469	Q9NYT6	ZN226	452	C	Y	1.10510746131663	0.272870663547661
ZN75D_HUMAN/449-471	P51815	ZN75D	454	C	A	0.734177161227774	0.0706957211487111
ZN75D_HUMAN/449-471	P51815	ZN75D	454	C	D	0.46911048016329	0.0458328327979145
ZN75D_HUMAN/449-471	P51815	ZN75D	454	C	E	0.613348889235793	0.191425241642713
ZN75D_HUMAN/449-471	P51815	ZN75D	454	C	F	1.07467050086798	0.131674207758154
ZN75D_HUMAN/449-471	P51815	ZN75D	454	C	G	0.647751083650927	0.0731396028784679
ZN75D_HUMAN/449-471	P51815	ZN75D	454	C	H	0.872905625829684	0.154193560654522
ZN75D_HUMAN/449-471	P51815	ZN75D	454	C	I	0.89085937831947	0.0794494712910264
ZN75D_HUMAN/449-471	P51815	ZN75D	454	C	K	0.889803505007741	0.125785843581019
ZN75D_HUMAN/449-471	P51815	ZN75D	454	C	L	1.12804175679974	0.098200432169262
ZN75D_HUMAN/449-471	P51815	ZN75D	454	C	M	0.808412844887386	0.158195655536919
ZN75D_HUMAN/449-471	P51815	ZN75D	454	C	N	0.54167961022605	0.094407769187341
ZN75D_HUMAN/449-471	P51815	ZN75D	454	C	P	0.91770542300826	0.116061720625225
ZN75D_HUMAN/449-471	P51815	ZN75D	454	C	Q	0.672104648343097	0.0795631639672716
ZN75D_HUMAN/449-471	P51815	ZN75D	454	C	R	1.10555532106937	0.167429183514656
ZN75D_HUMAN/449-471	P51815	ZN75D	454	C	S	0.701838997818026	0.0944353303653485
ZN75D_HUMAN/449-471	P51815	ZN75D	454	C	T	0.602760258738164	0.0951815930167457
ZN75D_HUMAN/449-471	P51815	ZN75D	454	C	V	0.886095328416948	0.0519027912594295
ZN75D_HUMAN/449-471	P51815	ZN75D	454	C	W	1.99086182438341	0.569985255539736
ZN75D_HUMAN/449-471	P51815	ZN75D	454	C	Y	1.10510746131663	0.272870663547661
ZN761_HUMAN/438-460	Q86XN6	ZN761	443	C	A	0.734177161227774	0.0706957211487111
ZN761_HUMAN/438-460	Q86XN6	ZN761	443	C	D	0.46911048016329	0.0458328327979145
ZN761_HUMAN/438-460	Q86XN6	ZN761	443	C	E	0.613348889235793	0.191425241642713
ZN761_HUMAN/438-460	Q86XN6	ZN761	443	C	F	1.07467050086798	0.131674207758154
ZN761_HUMAN/438-460	Q86XN6	ZN761	443	C	G	0.647751083650927	0.0731396028784679
ZN761_HUMAN/438-460	Q86XN6	ZN761	443	C	H	0.872905625829684	0.154193560654522
ZN761_HUMAN/438-460	Q86XN6	ZN761	443	C	I	0.89085937831947	0.0794494712910264
ZN761_HUMAN/438-460	Q86XN6	ZN761	443	C	K	0.889803505007741	0.125785843581019
ZN761_HUMAN/438-460	Q86XN6	ZN761	443	C	L	1.12804175679974	0.098200432169262
ZN761_HUMAN/438-460	Q86XN6	ZN761	443	C	M	0.808412844887386	0.158195655536919
ZN761_HUMAN/438-460	Q86XN6	ZN761	443	C	N	0.54167961022605	0.094407769187341
ZN761_HUMAN/438-460	Q86XN6	ZN761	443	C	P	0.91770542300826	0.116061720625225
ZN761_HUMAN/438-460	Q86XN6	ZN761	443	C	Q	0.672104648343097	0.0795631639672716
ZN761_HUMAN/438-460	Q86XN6	ZN761	443	C	R	1.10555532106937	0.167429183514656
ZN761_HUMAN/438-460	Q86XN6	ZN761	443	C	S	0.701838997818026	0.0944353303653485
ZN761_HUMAN/438-460	Q86XN6	ZN761	443	C	T	0.602760258738164	0.0951815930167457
ZN761_HUMAN/438-460	Q86XN6	ZN761	443	C	V	0.886095328416948	0.0519027912594295
ZN761_HUMAN/438-460	Q86XN6	ZN761	443	C	W	1.99086182438341	0.569985255539736
ZN761_HUMAN/438-460	Q86XN6	ZN761	443	C	Y	1.10510746131663	0.272870663547661
ZFP3_HUMAN/141-163	Q96NJ6	ZFP3	146	C	A	0.734177161227774	0.0706957211487111
ZFP3_HUMAN/141-163	Q96NJ6	ZFP3	146	C	D	0.46911048016329	0.0458328327979145
ZFP3_HUMAN/141-163	Q96NJ6	ZFP3	146	C	E	0.613348889235793	0.191425241642713
ZFP3_HUMAN/141-163	Q96NJ6	ZFP3	146	C	F	1.07467050086798	0.131674207758154
ZFP3_HUMAN/141-163	Q96NJ6	ZFP3	146	C	G	0.647751083650927	0.0731396028784679
ZFP3_HUMAN/141-163	Q96NJ6	ZFP3	146	C	H	0.872905625829684	0.154193560654522
ZFP3_HUMAN/141-163	Q96NJ6	ZFP3	146	C	I	0.89085937831947	0.0794494712910264
ZFP3_HUMAN/141-163	Q96NJ6	ZFP3	146	C	K	0.889803505007741	0.125785843581019
ZFP3_HUMAN/141-163	Q96NJ6	ZFP3	146	C	L	1.12804175679974	0.098200432169262
ZFP3_HUMAN/141-163	Q96NJ6	ZFP3	146	C	M	0.808412844887386	0.158195655536919
ZFP3_HUMAN/141-163	Q96NJ6	ZFP3	146	C	N	0.54167961022605	0.094407769187341
ZFP3_HUMAN/141-163	Q96NJ6	ZFP3	146	C	P	0.91770542300826	0.116061720625225
ZFP3_HUMAN/141-163	Q96NJ6	ZFP3	146	C	Q	0.672104648343097	0.0795631639672716
ZFP3_HUMAN/141-163	Q96NJ6	ZFP3	146	C	R	1.10555532106937	0.167429183514656
ZFP3_HUMAN/141-163	Q96NJ6	ZFP3	146	C	S	0.701838997818026	0.0944353303653485
ZFP3_HUMAN/141-163	Q96NJ6	ZFP3	146	C	T	0.602760258738164	0.0951815930167457
ZFP3_HUMAN/141-163	Q96NJ6	ZFP3	146	C	V	0.886095328416948	0.0519027912594295
ZFP3_HUMAN/141-163	Q96NJ6	ZFP3	146	C	W	1.99086182438341	0.569985255539736
ZFP3_HUMAN/141-163	Q96NJ6	ZFP3	146	C	Y	1.10510746131663	0.272870663547661
ZN775_HUMAN/107-129	Q96BV0	ZN775	112	C	A	0.734177161227774	0.0706957211487111
ZN775_HUMAN/107-129	Q96BV0	ZN775	112	C	D	0.46911048016329	0.0458328327979145
ZN775_HUMAN/107-129	Q96BV0	ZN775	112	C	E	0.613348889235793	0.191425241642713
ZN775_HUMAN/107-129	Q96BV0	ZN775	112	C	F	1.07467050086798	0.131674207758154
ZN775_HUMAN/107-129	Q96BV0	ZN775	112	C	G	0.647751083650927	0.0731396028784679
ZN775_HUMAN/107-129	Q96BV0	ZN775	112	C	H	0.872905625829684	0.154193560654522
ZN775_HUMAN/107-129	Q96BV0	ZN775	112	C	I	0.89085937831947	0.0794494712910264
ZN775_HUMAN/107-129	Q96BV0	ZN775	112	C	K	0.889803505007741	0.125785843581019
ZN775_HUMAN/107-129	Q96BV0	ZN775	112	C	L	1.12804175679974	0.098200432169262
ZN775_HUMAN/107-129	Q96BV0	ZN775	112	C	M	0.808412844887386	0.158195655536919
ZN775_HUMAN/107-129	Q96BV0	ZN775	112	C	N	0.54167961022605	0.094407769187341
ZN775_HUMAN/107-129	Q96BV0	ZN775	112	C	P	0.91770542300826	0.116061720625225
ZN775_HUMAN/107-129	Q96BV0	ZN775	112	C	Q	0.672104648343097	0.0795631639672716
ZN775_HUMAN/107-129	Q96BV0	ZN775	112	C	R	1.10555532106937	0.167429183514656
ZN775_HUMAN/107-129	Q96BV0	ZN775	112	C	S	0.701838997818026	0.0944353303653485
ZN775_HUMAN/107-129	Q96BV0	ZN775	112	C	T	0.602760258738164	0.0951815930167457
ZN775_HUMAN/107-129	Q96BV0	ZN775	112	C	V	0.886095328416948	0.0519027912594295
ZN775_HUMAN/107-129	Q96BV0	ZN775	112	C	W	1.99086182438341	0.569985255539736
ZN775_HUMAN/107-129	Q96BV0	ZN775	112	C	Y	1.10510746131663	0.272870663547661
ZNF84_HUMAN/403-425	P51523	ZNF84	408	C	A	0.734177161227774	0.0706957211487111
ZNF84_HUMAN/403-425	P51523	ZNF84	408	C	D	0.46911048016329	0.0458328327979145
ZNF84_HUMAN/403-425	P51523	ZNF84	408	C	E	0.613348889235793	0.191425241642713
ZNF84_HUMAN/403-425	P51523	ZNF84	408	C	F	1.07467050086798	0.131674207758154
ZNF84_HUMAN/403-425	P51523	ZNF84	408	C	G	0.647751083650927	0.0731396028784679
ZNF84_HUMAN/403-425	P51523	ZNF84	408	C	H	0.872905625829684	0.154193560654522
ZNF84_HUMAN/403-425	P51523	ZNF84	408	C	I	0.89085937831947	0.0794494712910264
ZNF84_HUMAN/403-425	P51523	ZNF84	408	C	K	0.889803505007741	0.125785843581019
ZNF84_HUMAN/403-425	P51523	ZNF84	408	C	L	1.12804175679974	0.098200432169262
ZNF84_HUMAN/403-425	P51523	ZNF84	408	C	M	0.808412844887386	0.158195655536919
ZNF84_HUMAN/403-425	P51523	ZNF84	408	C	N	0.54167961022605	0.094407769187341
ZNF84_HUMAN/403-425	P51523	ZNF84	408	C	P	0.91770542300826	0.116061720625225
ZNF84_HUMAN/403-425	P51523	ZNF84	408	C	Q	0.672104648343097	0.0795631639672716
ZNF84_HUMAN/403-425	P51523	ZNF84	408	C	R	1.10555532106937	0.167429183514656
ZNF84_HUMAN/403-425	P51523	ZNF84	408	C	S	0.701838997818026	0.0944353303653485
ZNF84_HUMAN/403-425	P51523	ZNF84	408	C	T	0.602760258738164	0.0951815930167457
ZNF84_HUMAN/403-425	P51523	ZNF84	408	C	V	0.886095328416948	0.0519027912594295
ZNF84_HUMAN/403-425	P51523	ZNF84	408	C	W	1.99086182438341	0.569985255539736
ZNF84_HUMAN/403-425	P51523	ZNF84	408	C	Y	1.10510746131663	0.272870663547661
ZNF7_HUMAN/634-656	P17097	ZNF7	639	C	A	0.734177161227774	0.0706957211487111
ZNF7_HUMAN/634-656	P17097	ZNF7	639	C	D	0.46911048016329	0.0458328327979145
ZNF7_HUMAN/634-656	P17097	ZNF7	639	C	E	0.613348889235793	0.191425241642713
ZNF7_HUMAN/634-656	P17097	ZNF7	639	C	F	1.07467050086798	0.131674207758154
ZNF7_HUMAN/634-656	P17097	ZNF7	639	C	G	0.647751083650927	0.0731396028784679
ZNF7_HUMAN/634-656	P17097	ZNF7	639	C	H	0.872905625829684	0.154193560654522
ZNF7_HUMAN/634-656	P17097	ZNF7	639	C	I	0.89085937831947	0.0794494712910264
ZNF7_HUMAN/634-656	P17097	ZNF7	639	C	K	0.889803505007741	0.125785843581019
ZNF7_HUMAN/634-656	P17097	ZNF7	639	C	L	1.12804175679974	0.098200432169262
ZNF7_HUMAN/634-656	P17097	ZNF7	639	C	M	0.808412844887386	0.158195655536919
ZNF7_HUMAN/634-656	P17097	ZNF7	639	C	N	0.54167961022605	0.094407769187341
ZNF7_HUMAN/634-656	P17097	ZNF7	639	C	P	0.91770542300826	0.116061720625225
ZNF7_HUMAN/634-656	P17097	ZNF7	639	C	Q	0.672104648343097	0.0795631639672716
ZNF7_HUMAN/634-656	P17097	ZNF7	639	C	R	1.10555532106937	0.167429183514656
ZNF7_HUMAN/634-656	P17097	ZNF7	639	C	S	0.701838997818026	0.0944353303653485
ZNF7_HUMAN/634-656	P17097	ZNF7	639	C	T	0.602760258738164	0.0951815930167457
ZNF7_HUMAN/634-656	P17097	ZNF7	639	C	V	0.886095328416948	0.0519027912594295
ZNF7_HUMAN/634-656	P17097	ZNF7	639	C	W	1.99086182438341	0.569985255539736
ZNF7_HUMAN/634-656	P17097	ZNF7	639	C	Y	1.10510746131663	0.272870663547661
ZN484_HUMAN/692-714	Q5JVG2	ZN484	697	C	A	0.734177161227774	0.0706957211487111
ZN484_HUMAN/692-714	Q5JVG2	ZN484	697	C	D	0.46911048016329	0.0458328327979145
ZN484_HUMAN/692-714	Q5JVG2	ZN484	697	C	E	0.613348889235793	0.191425241642713
ZN484_HUMAN/692-714	Q5JVG2	ZN484	697	C	F	1.07467050086798	0.131674207758154
ZN484_HUMAN/692-714	Q5JVG2	ZN484	697	C	G	0.647751083650927	0.0731396028784679
ZN484_HUMAN/692-714	Q5JVG2	ZN484	697	C	H	0.872905625829684	0.154193560654522
ZN484_HUMAN/692-714	Q5JVG2	ZN484	697	C	I	0.89085937831947	0.0794494712910264
ZN484_HUMAN/692-714	Q5JVG2	ZN484	697	C	K	0.889803505007741	0.125785843581019
ZN484_HUMAN/692-714	Q5JVG2	ZN484	697	C	L	1.12804175679974	0.098200432169262
ZN484_HUMAN/692-714	Q5JVG2	ZN484	697	C	M	0.808412844887386	0.158195655536919
ZN484_HUMAN/692-714	Q5JVG2	ZN484	697	C	N	0.54167961022605	0.094407769187341
ZN484_HUMAN/692-714	Q5JVG2	ZN484	697	C	P	0.91770542300826	0.116061720625225
ZN484_HUMAN/692-714	Q5JVG2	ZN484	697	C	Q	0.672104648343097	0.0795631639672716
ZN484_HUMAN/692-714	Q5JVG2	ZN484	697	C	R	1.10555532106937	0.167429183514656
ZN484_HUMAN/692-714	Q5JVG2	ZN484	697	C	S	0.701838997818026	0.0944353303653485
ZN484_HUMAN/692-714	Q5JVG2	ZN484	697	C	T	0.602760258738164	0.0951815930167457
ZN484_HUMAN/692-714	Q5JVG2	ZN484	697	C	V	0.886095328416948	0.0519027912594295
ZN484_HUMAN/692-714	Q5JVG2	ZN484	697	C	W	1.99086182438341	0.569985255539736
ZN484_HUMAN/692-714	Q5JVG2	ZN484	697	C	Y	1.10510746131663	0.272870663547661
ZNF84_HUMAN/263-285	P51523	ZNF84	268	C	A	0.734177161227774	0.0706957211487111
ZNF84_HUMAN/263-285	P51523	ZNF84	268	C	D	0.46911048016329	0.0458328327979145
ZNF84_HUMAN/263-285	P51523	ZNF84	268	C	E	0.613348889235793	0.191425241642713
ZNF84_HUMAN/263-285	P51523	ZNF84	268	C	F	1.07467050086798	0.131674207758154
ZNF84_HUMAN/263-285	P51523	ZNF84	268	C	G	0.647751083650927	0.0731396028784679
ZNF84_HUMAN/263-285	P51523	ZNF84	268	C	H	0.872905625829684	0.154193560654522
ZNF84_HUMAN/263-285	P51523	ZNF84	268	C	I	0.89085937831947	0.0794494712910264
ZNF84_HUMAN/263-285	P51523	ZNF84	268	C	K	0.889803505007741	0.125785843581019
ZNF84_HUMAN/263-285	P51523	ZNF84	268	C	L	1.12804175679974	0.098200432169262
ZNF84_HUMAN/263-285	P51523	ZNF84	268	C	M	0.808412844887386	0.158195655536919
ZNF84_HUMAN/263-285	P51523	ZNF84	268	C	N	0.54167961022605	0.094407769187341
ZNF84_HUMAN/263-285	P51523	ZNF84	268	C	P	0.91770542300826	0.116061720625225
ZNF84_HUMAN/263-285	P51523	ZNF84	268	C	Q	0.672104648343097	0.0795631639672716
ZNF84_HUMAN/263-285	P51523	ZNF84	268	C	R	1.10555532106937	0.167429183514656
ZNF84_HUMAN/263-285	P51523	ZNF84	268	C	S	0.701838997818026	0.0944353303653485
ZNF84_HUMAN/263-285	P51523	ZNF84	268	C	T	0.602760258738164	0.0951815930167457
ZNF84_HUMAN/263-285	P51523	ZNF84	268	C	V	0.886095328416948	0.0519027912594295
ZNF84_HUMAN/263-285	P51523	ZNF84	268	C	W	1.99086182438341	0.569985255539736
ZNF84_HUMAN/263-285	P51523	ZNF84	268	C	Y	1.10510746131663	0.272870663547661
ZN668_HUMAN/392-414	Q96K58	ZN668	397	C	A	0.734177161227774	0.0706957211487111
ZN668_HUMAN/392-414	Q96K58	ZN668	397	C	D	0.46911048016329	0.0458328327979145
ZN668_HUMAN/392-414	Q96K58	ZN668	397	C	E	0.613348889235793	0.191425241642713
ZN668_HUMAN/392-414	Q96K58	ZN668	397	C	F	1.07467050086798	0.131674207758154
ZN668_HUMAN/392-414	Q96K58	ZN668	397	C	G	0.647751083650927	0.0731396028784679
ZN668_HUMAN/392-414	Q96K58	ZN668	397	C	H	0.872905625829684	0.154193560654522
ZN668_HUMAN/392-414	Q96K58	ZN668	397	C	I	0.89085937831947	0.0794494712910264
ZN668_HUMAN/392-414	Q96K58	ZN668	397	C	K	0.889803505007741	0.125785843581019
ZN668_HUMAN/392-414	Q96K58	ZN668	397	C	L	1.12804175679974	0.098200432169262
ZN668_HUMAN/392-414	Q96K58	ZN668	397	C	M	0.808412844887386	0.158195655536919
ZN668_HUMAN/392-414	Q96K58	ZN668	397	C	N	0.54167961022605	0.094407769187341
ZN668_HUMAN/392-414	Q96K58	ZN668	397	C	P	0.91770542300826	0.116061720625225
ZN668_HUMAN/392-414	Q96K58	ZN668	397	C	Q	0.672104648343097	0.0795631639672716
ZN668_HUMAN/392-414	Q96K58	ZN668	397	C	R	1.10555532106937	0.167429183514656
ZN668_HUMAN/392-414	Q96K58	ZN668	397	C	S	0.701838997818026	0.0944353303653485
ZN668_HUMAN/392-414	Q96K58	ZN668	397	C	T	0.602760258738164	0.0951815930167457
ZN668_HUMAN/392-414	Q96K58	ZN668	397	C	V	0.886095328416948	0.0519027912594295
ZN668_HUMAN/392-414	Q96K58	ZN668	397	C	W	1.99086182438341	0.569985255539736
ZN668_HUMAN/392-414	Q96K58	ZN668	397	C	Y	1.10510746131663	0.272870663547661
ZN227_HUMAN/772-794	Q86WZ6	ZN227	777	C	A	0.734177161227774	0.0706957211487111
ZN227_HUMAN/772-794	Q86WZ6	ZN227	777	C	D	0.46911048016329	0.0458328327979145
ZN227_HUMAN/772-794	Q86WZ6	ZN227	777	C	E	0.613348889235793	0.191425241642713
ZN227_HUMAN/772-794	Q86WZ6	ZN227	777	C	F	1.07467050086798	0.131674207758154
ZN227_HUMAN/772-794	Q86WZ6	ZN227	777	C	G	0.647751083650927	0.0731396028784679
ZN227_HUMAN/772-794	Q86WZ6	ZN227	777	C	H	0.872905625829684	0.154193560654522
ZN227_HUMAN/772-794	Q86WZ6	ZN227	777	C	I	0.89085937831947	0.0794494712910264
ZN227_HUMAN/772-794	Q86WZ6	ZN227	777	C	K	0.889803505007741	0.125785843581019
ZN227_HUMAN/772-794	Q86WZ6	ZN227	777	C	L	1.12804175679974	0.098200432169262
ZN227_HUMAN/772-794	Q86WZ6	ZN227	777	C	M	0.808412844887386	0.158195655536919
ZN227_HUMAN/772-794	Q86WZ6	ZN227	777	C	N	0.54167961022605	0.094407769187341
ZN227_HUMAN/772-794	Q86WZ6	ZN227	777	C	P	0.91770542300826	0.116061720625225
ZN227_HUMAN/772-794	Q86WZ6	ZN227	777	C	Q	0.672104648343097	0.0795631639672716
ZN227_HUMAN/772-794	Q86WZ6	ZN227	777	C	R	1.10555532106937	0.167429183514656
ZN227_HUMAN/772-794	Q86WZ6	ZN227	777	C	S	0.701838997818026	0.0944353303653485
ZN227_HUMAN/772-794	Q86WZ6	ZN227	777	C	T	0.602760258738164	0.0951815930167457
ZN227_HUMAN/772-794	Q86WZ6	ZN227	777	C	V	0.886095328416948	0.0519027912594295
ZN227_HUMAN/772-794	Q86WZ6	ZN227	777	C	W	1.99086182438341	0.569985255539736
ZN227_HUMAN/772-794	Q86WZ6	ZN227	777	C	Y	1.10510746131663	0.272870663547661
ZN426_HUMAN/532-554	Q9BUY5	ZN426	537	C	A	0.734177161227774	0.0706957211487111
ZN426_HUMAN/532-554	Q9BUY5	ZN426	537	C	D	0.46911048016329	0.0458328327979145
ZN426_HUMAN/532-554	Q9BUY5	ZN426	537	C	E	0.613348889235793	0.191425241642713
ZN426_HUMAN/532-554	Q9BUY5	ZN426	537	C	F	1.07467050086798	0.131674207758154
ZN426_HUMAN/532-554	Q9BUY5	ZN426	537	C	G	0.647751083650927	0.0731396028784679
ZN426_HUMAN/532-554	Q9BUY5	ZN426	537	C	H	0.872905625829684	0.154193560654522
ZN426_HUMAN/532-554	Q9BUY5	ZN426	537	C	I	0.89085937831947	0.0794494712910264
ZN426_HUMAN/532-554	Q9BUY5	ZN426	537	C	K	0.889803505007741	0.125785843581019
ZN426_HUMAN/532-554	Q9BUY5	ZN426	537	C	L	1.12804175679974	0.098200432169262
ZN426_HUMAN/532-554	Q9BUY5	ZN426	537	C	M	0.808412844887386	0.158195655536919
ZN426_HUMAN/532-554	Q9BUY5	ZN426	537	C	N	0.54167961022605	0.094407769187341
ZN426_HUMAN/532-554	Q9BUY5	ZN426	537	C	P	0.91770542300826	0.116061720625225
ZN426_HUMAN/532-554	Q9BUY5	ZN426	537	C	Q	0.672104648343097	0.0795631639672716
ZN426_HUMAN/532-554	Q9BUY5	ZN426	537	C	R	1.10555532106937	0.167429183514656
ZN426_HUMAN/532-554	Q9BUY5	ZN426	537	C	S	0.701838997818026	0.0944353303653485
ZN426_HUMAN/532-554	Q9BUY5	ZN426	537	C	T	0.602760258738164	0.0951815930167457
ZN426_HUMAN/532-554	Q9BUY5	ZN426	537	C	V	0.886095328416948	0.0519027912594295
ZN426_HUMAN/532-554	Q9BUY5	ZN426	537	C	W	1.99086182438341	0.569985255539736
ZN426_HUMAN/532-554	Q9BUY5	ZN426	537	C	Y	1.10510746131663	0.272870663547661
ZN829_HUMAN/408-430	Q3KNS6	ZN829	413	C	A	0.734177161227774	0.0706957211487111
ZN829_HUMAN/408-430	Q3KNS6	ZN829	413	C	D	0.46911048016329	0.0458328327979145
ZN829_HUMAN/408-430	Q3KNS6	ZN829	413	C	E	0.613348889235793	0.191425241642713
ZN829_HUMAN/408-430	Q3KNS6	ZN829	413	C	F	1.07467050086798	0.131674207758154
ZN829_HUMAN/408-430	Q3KNS6	ZN829	413	C	G	0.647751083650927	0.0731396028784679
ZN829_HUMAN/408-430	Q3KNS6	ZN829	413	C	H	0.872905625829684	0.154193560654522
ZN829_HUMAN/408-430	Q3KNS6	ZN829	413	C	I	0.89085937831947	0.0794494712910264
ZN829_HUMAN/408-430	Q3KNS6	ZN829	413	C	K	0.889803505007741	0.125785843581019
ZN829_HUMAN/408-430	Q3KNS6	ZN829	413	C	L	1.12804175679974	0.098200432169262
ZN829_HUMAN/408-430	Q3KNS6	ZN829	413	C	M	0.808412844887386	0.158195655536919
ZN829_HUMAN/408-430	Q3KNS6	ZN829	413	C	N	0.54167961022605	0.094407769187341
ZN829_HUMAN/408-430	Q3KNS6	ZN829	413	C	P	0.91770542300826	0.116061720625225
ZN829_HUMAN/408-430	Q3KNS6	ZN829	413	C	Q	0.672104648343097	0.0795631639672716
ZN829_HUMAN/408-430	Q3KNS6	ZN829	413	C	R	1.10555532106937	0.167429183514656
ZN829_HUMAN/408-430	Q3KNS6	ZN829	413	C	S	0.701838997818026	0.0944353303653485
ZN829_HUMAN/408-430	Q3KNS6	ZN829	413	C	T	0.602760258738164	0.0951815930167457
ZN829_HUMAN/408-430	Q3KNS6	ZN829	413	C	V	0.886095328416948	0.0519027912594295
ZN829_HUMAN/408-430	Q3KNS6	ZN829	413	C	W	1.99086182438341	0.569985255539736
ZN829_HUMAN/408-430	Q3KNS6	ZN829	413	C	Y	1.10510746131663	0.272870663547661
ZN546_HUMAN/665-687	Q86UE3	ZN546	670	C	A	0.734177161227774	0.0706957211487111
ZN546_HUMAN/665-687	Q86UE3	ZN546	670	C	D	0.46911048016329	0.0458328327979145
ZN546_HUMAN/665-687	Q86UE3	ZN546	670	C	E	0.613348889235793	0.191425241642713
ZN546_HUMAN/665-687	Q86UE3	ZN546	670	C	F	1.07467050086798	0.131674207758154
ZN546_HUMAN/665-687	Q86UE3	ZN546	670	C	G	0.647751083650927	0.0731396028784679
ZN546_HUMAN/665-687	Q86UE3	ZN546	670	C	H	0.872905625829684	0.154193560654522
ZN546_HUMAN/665-687	Q86UE3	ZN546	670	C	I	0.89085937831947	0.0794494712910264
ZN546_HUMAN/665-687	Q86UE3	ZN546	670	C	K	0.889803505007741	0.125785843581019
ZN546_HUMAN/665-687	Q86UE3	ZN546	670	C	L	1.12804175679974	0.098200432169262
ZN546_HUMAN/665-687	Q86UE3	ZN546	670	C	M	0.808412844887386	0.158195655536919
ZN546_HUMAN/665-687	Q86UE3	ZN546	670	C	N	0.54167961022605	0.094407769187341
ZN546_HUMAN/665-687	Q86UE3	ZN546	670	C	P	0.91770542300826	0.116061720625225
ZN546_HUMAN/665-687	Q86UE3	ZN546	670	C	Q	0.672104648343097	0.0795631639672716
ZN546_HUMAN/665-687	Q86UE3	ZN546	670	C	R	1.10555532106937	0.167429183514656
ZN546_HUMAN/665-687	Q86UE3	ZN546	670	C	S	0.701838997818026	0.0944353303653485
ZN546_HUMAN/665-687	Q86UE3	ZN546	670	C	T	0.602760258738164	0.0951815930167457
ZN546_HUMAN/665-687	Q86UE3	ZN546	670	C	V	0.886095328416948	0.0519027912594295
ZN546_HUMAN/665-687	Q86UE3	ZN546	670	C	W	1.99086182438341	0.569985255539736
ZN546_HUMAN/665-687	Q86UE3	ZN546	670	C	Y	1.10510746131663	0.272870663547661
ZN432_HUMAN/541-563	O94892	ZN432	546	C	A	0.734177161227774	0.0706957211487111
ZN432_HUMAN/541-563	O94892	ZN432	546	C	D	0.46911048016329	0.0458328327979145
ZN432_HUMAN/541-563	O94892	ZN432	546	C	E	0.613348889235793	0.191425241642713
ZN432_HUMAN/541-563	O94892	ZN432	546	C	F	1.07467050086798	0.131674207758154
ZN432_HUMAN/541-563	O94892	ZN432	546	C	G	0.647751083650927	0.0731396028784679
ZN432_HUMAN/541-563	O94892	ZN432	546	C	H	0.872905625829684	0.154193560654522
ZN432_HUMAN/541-563	O94892	ZN432	546	C	I	0.89085937831947	0.0794494712910264
ZN432_HUMAN/541-563	O94892	ZN432	546	C	K	0.889803505007741	0.125785843581019
ZN432_HUMAN/541-563	O94892	ZN432	546	C	L	1.12804175679974	0.098200432169262
ZN432_HUMAN/541-563	O94892	ZN432	546	C	M	0.808412844887386	0.158195655536919
ZN432_HUMAN/541-563	O94892	ZN432	546	C	N	0.54167961022605	0.094407769187341
ZN432_HUMAN/541-563	O94892	ZN432	546	C	P	0.91770542300826	0.116061720625225
ZN432_HUMAN/541-563	O94892	ZN432	546	C	Q	0.672104648343097	0.0795631639672716
ZN432_HUMAN/541-563	O94892	ZN432	546	C	R	1.10555532106937	0.167429183514656
ZN432_HUMAN/541-563	O94892	ZN432	546	C	S	0.701838997818026	0.0944353303653485
ZN432_HUMAN/541-563	O94892	ZN432	546	C	T	0.602760258738164	0.0951815930167457
ZN432_HUMAN/541-563	O94892	ZN432	546	C	V	0.886095328416948	0.0519027912594295
ZN432_HUMAN/541-563	O94892	ZN432	546	C	W	1.99086182438341	0.569985255539736
ZN432_HUMAN/541-563	O94892	ZN432	546	C	Y	1.10510746131663	0.272870663547661
ZN667_HUMAN/386-408	Q5HYK9	ZN667	391	C	A	0.734177161227774	0.0706957211487111
ZN667_HUMAN/386-408	Q5HYK9	ZN667	391	C	D	0.46911048016329	0.0458328327979145
ZN667_HUMAN/386-408	Q5HYK9	ZN667	391	C	E	0.613348889235793	0.191425241642713
ZN667_HUMAN/386-408	Q5HYK9	ZN667	391	C	F	1.07467050086798	0.131674207758154
ZN667_HUMAN/386-408	Q5HYK9	ZN667	391	C	G	0.647751083650927	0.0731396028784679
ZN667_HUMAN/386-408	Q5HYK9	ZN667	391	C	H	0.872905625829684	0.154193560654522
ZN667_HUMAN/386-408	Q5HYK9	ZN667	391	C	I	0.89085937831947	0.0794494712910264
ZN667_HUMAN/386-408	Q5HYK9	ZN667	391	C	K	0.889803505007741	0.125785843581019
ZN667_HUMAN/386-408	Q5HYK9	ZN667	391	C	L	1.12804175679974	0.098200432169262
ZN667_HUMAN/386-408	Q5HYK9	ZN667	391	C	M	0.808412844887386	0.158195655536919
ZN667_HUMAN/386-408	Q5HYK9	ZN667	391	C	N	0.54167961022605	0.094407769187341
ZN667_HUMAN/386-408	Q5HYK9	ZN667	391	C	P	0.91770542300826	0.116061720625225
ZN667_HUMAN/386-408	Q5HYK9	ZN667	391	C	Q	0.672104648343097	0.0795631639672716
ZN667_HUMAN/386-408	Q5HYK9	ZN667	391	C	R	1.10555532106937	0.167429183514656
ZN667_HUMAN/386-408	Q5HYK9	ZN667	391	C	S	0.701838997818026	0.0944353303653485
ZN667_HUMAN/386-408	Q5HYK9	ZN667	391	C	T	0.602760258738164	0.0951815930167457
ZN667_HUMAN/386-408	Q5HYK9	ZN667	391	C	V	0.886095328416948	0.0519027912594295
ZN667_HUMAN/386-408	Q5HYK9	ZN667	391	C	W	1.99086182438341	0.569985255539736
ZN667_HUMAN/386-408	Q5HYK9	ZN667	391	C	Y	1.10510746131663	0.272870663547661
ZN813_HUMAN/439-461	Q6ZN06	ZN813	444	C	A	0.734177161227774	0.0706957211487111
ZN813_HUMAN/439-461	Q6ZN06	ZN813	444	C	D	0.46911048016329	0.0458328327979145
ZN813_HUMAN/439-461	Q6ZN06	ZN813	444	C	E	0.613348889235793	0.191425241642713
ZN813_HUMAN/439-461	Q6ZN06	ZN813	444	C	F	1.07467050086798	0.131674207758154
ZN813_HUMAN/439-461	Q6ZN06	ZN813	444	C	G	0.647751083650927	0.0731396028784679
ZN813_HUMAN/439-461	Q6ZN06	ZN813	444	C	H	0.872905625829684	0.154193560654522
ZN813_HUMAN/439-461	Q6ZN06	ZN813	444	C	I	0.89085937831947	0.0794494712910264
ZN813_HUMAN/439-461	Q6ZN06	ZN813	444	C	K	0.889803505007741	0.125785843581019
ZN813_HUMAN/439-461	Q6ZN06	ZN813	444	C	L	1.12804175679974	0.098200432169262
ZN813_HUMAN/439-461	Q6ZN06	ZN813	444	C	M	0.808412844887386	0.158195655536919
ZN813_HUMAN/439-461	Q6ZN06	ZN813	444	C	N	0.54167961022605	0.094407769187341
ZN813_HUMAN/439-461	Q6ZN06	ZN813	444	C	P	0.91770542300826	0.116061720625225
ZN813_HUMAN/439-461	Q6ZN06	ZN813	444	C	Q	0.672104648343097	0.0795631639672716
ZN813_HUMAN/439-461	Q6ZN06	ZN813	444	C	R	1.10555532106937	0.167429183514656
ZN813_HUMAN/439-461	Q6ZN06	ZN813	444	C	S	0.701838997818026	0.0944353303653485
ZN813_HUMAN/439-461	Q6ZN06	ZN813	444	C	T	0.602760258738164	0.0951815930167457
ZN813_HUMAN/439-461	Q6ZN06	ZN813	444	C	V	0.886095328416948	0.0519027912594295
ZN813_HUMAN/439-461	Q6ZN06	ZN813	444	C	W	1.99086182438341	0.569985255539736
ZN813_HUMAN/439-461	Q6ZN06	ZN813	444	C	Y	1.10510746131663	0.272870663547661
ZN208_HUMAN/777-799	O43345	ZN208	782	C	A	0.734177161227774	0.0706957211487111
ZN208_HUMAN/777-799	O43345	ZN208	782	C	D	0.46911048016329	0.0458328327979145
ZN208_HUMAN/777-799	O43345	ZN208	782	C	E	0.613348889235793	0.191425241642713
ZN208_HUMAN/777-799	O43345	ZN208	782	C	F	1.07467050086798	0.131674207758154
ZN208_HUMAN/777-799	O43345	ZN208	782	C	G	0.647751083650927	0.0731396028784679
ZN208_HUMAN/777-799	O43345	ZN208	782	C	H	0.872905625829684	0.154193560654522
ZN208_HUMAN/777-799	O43345	ZN208	782	C	I	0.89085937831947	0.0794494712910264
ZN208_HUMAN/777-799	O43345	ZN208	782	C	K	0.889803505007741	0.125785843581019
ZN208_HUMAN/777-799	O43345	ZN208	782	C	L	1.12804175679974	0.098200432169262
ZN208_HUMAN/777-799	O43345	ZN208	782	C	M	0.808412844887386	0.158195655536919
ZN208_HUMAN/777-799	O43345	ZN208	782	C	N	0.54167961022605	0.094407769187341
ZN208_HUMAN/777-799	O43345	ZN208	782	C	P	0.91770542300826	0.116061720625225
ZN208_HUMAN/777-799	O43345	ZN208	782	C	Q	0.672104648343097	0.0795631639672716
ZN208_HUMAN/777-799	O43345	ZN208	782	C	R	1.10555532106937	0.167429183514656
ZN208_HUMAN/777-799	O43345	ZN208	782	C	S	0.701838997818026	0.0944353303653485
ZN208_HUMAN/777-799	O43345	ZN208	782	C	T	0.602760258738164	0.0951815930167457
ZN208_HUMAN/777-799	O43345	ZN208	782	C	V	0.886095328416948	0.0519027912594295
ZN208_HUMAN/777-799	O43345	ZN208	782	C	W	1.99086182438341	0.569985255539736
ZN208_HUMAN/777-799	O43345	ZN208	782	C	Y	1.10510746131663	0.272870663547661
ZN350_HUMAN/290-312	Q9GZX5	ZN350	295	C	A	0.734177161227774	0.0706957211487111
ZN350_HUMAN/290-312	Q9GZX5	ZN350	295	C	D	0.46911048016329	0.0458328327979145
ZN350_HUMAN/290-312	Q9GZX5	ZN350	295	C	E	0.613348889235793	0.191425241642713
ZN350_HUMAN/290-312	Q9GZX5	ZN350	295	C	F	1.07467050086798	0.131674207758154
ZN350_HUMAN/290-312	Q9GZX5	ZN350	295	C	G	0.647751083650927	0.0731396028784679
ZN350_HUMAN/290-312	Q9GZX5	ZN350	295	C	H	0.872905625829684	0.154193560654522
ZN350_HUMAN/290-312	Q9GZX5	ZN350	295	C	I	0.89085937831947	0.0794494712910264
ZN350_HUMAN/290-312	Q9GZX5	ZN350	295	C	K	0.889803505007741	0.125785843581019
ZN350_HUMAN/290-312	Q9GZX5	ZN350	295	C	L	1.12804175679974	0.098200432169262
ZN350_HUMAN/290-312	Q9GZX5	ZN350	295	C	M	0.808412844887386	0.158195655536919
ZN350_HUMAN/290-312	Q9GZX5	ZN350	295	C	N	0.54167961022605	0.094407769187341
ZN350_HUMAN/290-312	Q9GZX5	ZN350	295	C	P	0.91770542300826	0.116061720625225
ZN350_HUMAN/290-312	Q9GZX5	ZN350	295	C	Q	0.672104648343097	0.0795631639672716
ZN350_HUMAN/290-312	Q9GZX5	ZN350	295	C	R	1.10555532106937	0.167429183514656
ZN350_HUMAN/290-312	Q9GZX5	ZN350	295	C	S	0.701838997818026	0.0944353303653485
ZN350_HUMAN/290-312	Q9GZX5	ZN350	295	C	T	0.602760258738164	0.0951815930167457
ZN350_HUMAN/290-312	Q9GZX5	ZN350	295	C	V	0.886095328416948	0.0519027912594295
ZN350_HUMAN/290-312	Q9GZX5	ZN350	295	C	W	1.99086182438341	0.569985255539736
ZN350_HUMAN/290-312	Q9GZX5	ZN350	295	C	Y	1.10510746131663	0.272870663547661
ZN497_HUMAN/386-408	Q6ZNH5	ZN497	391	C	A	0.734177161227774	0.0706957211487111
ZN497_HUMAN/386-408	Q6ZNH5	ZN497	391	C	D	0.46911048016329	0.0458328327979145
ZN497_HUMAN/386-408	Q6ZNH5	ZN497	391	C	E	0.613348889235793	0.191425241642713
ZN497_HUMAN/386-408	Q6ZNH5	ZN497	391	C	F	1.07467050086798	0.131674207758154
ZN497_HUMAN/386-408	Q6ZNH5	ZN497	391	C	G	0.647751083650927	0.0731396028784679
ZN497_HUMAN/386-408	Q6ZNH5	ZN497	391	C	H	0.872905625829684	0.154193560654522
ZN497_HUMAN/386-408	Q6ZNH5	ZN497	391	C	I	0.89085937831947	0.0794494712910264
ZN497_HUMAN/386-408	Q6ZNH5	ZN497	391	C	K	0.889803505007741	0.125785843581019
ZN497_HUMAN/386-408	Q6ZNH5	ZN497	391	C	L	1.12804175679974	0.098200432169262
ZN497_HUMAN/386-408	Q6ZNH5	ZN497	391	C	M	0.808412844887386	0.158195655536919
ZN497_HUMAN/386-408	Q6ZNH5	ZN497	391	C	N	0.54167961022605	0.094407769187341
ZN497_HUMAN/386-408	Q6ZNH5	ZN497	391	C	P	0.91770542300826	0.116061720625225
ZN497_HUMAN/386-408	Q6ZNH5	ZN497	391	C	Q	0.672104648343097	0.0795631639672716
ZN497_HUMAN/386-408	Q6ZNH5	ZN497	391	C	R	1.10555532106937	0.167429183514656
ZN497_HUMAN/386-408	Q6ZNH5	ZN497	391	C	S	0.701838997818026	0.0944353303653485
ZN497_HUMAN/386-408	Q6ZNH5	ZN497	391	C	T	0.602760258738164	0.0951815930167457
ZN497_HUMAN/386-408	Q6ZNH5	ZN497	391	C	V	0.886095328416948	0.0519027912594295
ZN497_HUMAN/386-408	Q6ZNH5	ZN497	391	C	W	1.99086182438341	0.569985255539736
ZN497_HUMAN/386-408	Q6ZNH5	ZN497	391	C	Y	1.10510746131663	0.272870663547661
ZN316_HUMAN/692-713	A6NFI3	ZN316	696	C	A	0.734177161227774	0.0706957211487111
ZN316_HUMAN/692-713	A6NFI3	ZN316	696	C	D	0.46911048016329	0.0458328327979145
ZN316_HUMAN/692-713	A6NFI3	ZN316	696	C	E	0.613348889235793	0.191425241642713
ZN316_HUMAN/692-713	A6NFI3	ZN316	696	C	F	1.07467050086798	0.131674207758154
ZN316_HUMAN/692-713	A6NFI3	ZN316	696	C	G	0.647751083650927	0.0731396028784679
ZN316_HUMAN/692-713	A6NFI3	ZN316	696	C	H	0.872905625829684	0.154193560654522
ZN316_HUMAN/692-713	A6NFI3	ZN316	696	C	I	0.89085937831947	0.0794494712910264
ZN316_HUMAN/692-713	A6NFI3	ZN316	696	C	K	0.889803505007741	0.125785843581019
ZN316_HUMAN/692-713	A6NFI3	ZN316	696	C	L	1.12804175679974	0.098200432169262
ZN316_HUMAN/692-713	A6NFI3	ZN316	696	C	M	0.808412844887386	0.158195655536919
ZN316_HUMAN/692-713	A6NFI3	ZN316	696	C	N	0.54167961022605	0.094407769187341
ZN316_HUMAN/692-713	A6NFI3	ZN316	696	C	P	0.91770542300826	0.116061720625225
ZN316_HUMAN/692-713	A6NFI3	ZN316	696	C	Q	0.672104648343097	0.0795631639672716
ZN316_HUMAN/692-713	A6NFI3	ZN316	696	C	R	1.10555532106937	0.167429183514656
ZN316_HUMAN/692-713	A6NFI3	ZN316	696	C	S	0.701838997818026	0.0944353303653485
ZN316_HUMAN/692-713	A6NFI3	ZN316	696	C	T	0.602760258738164	0.0951815930167457
ZN316_HUMAN/692-713	A6NFI3	ZN316	696	C	V	0.886095328416948	0.0519027912594295
ZN316_HUMAN/692-713	A6NFI3	ZN316	696	C	W	1.99086182438341	0.569985255539736
ZN316_HUMAN/692-713	A6NFI3	ZN316	696	C	Y	1.10510746131663	0.272870663547661
ZN675_HUMAN/284-306	Q8TD23	ZN675	289	C	A	0.734177161227774	0.0706957211487111
ZN675_HUMAN/284-306	Q8TD23	ZN675	289	C	D	0.46911048016329	0.0458328327979145
ZN675_HUMAN/284-306	Q8TD23	ZN675	289	C	E	0.613348889235793	0.191425241642713
ZN675_HUMAN/284-306	Q8TD23	ZN675	289	C	F	1.07467050086798	0.131674207758154
ZN675_HUMAN/284-306	Q8TD23	ZN675	289	C	G	0.647751083650927	0.0731396028784679
ZN675_HUMAN/284-306	Q8TD23	ZN675	289	C	H	0.872905625829684	0.154193560654522
ZN675_HUMAN/284-306	Q8TD23	ZN675	289	C	I	0.89085937831947	0.0794494712910264
ZN675_HUMAN/284-306	Q8TD23	ZN675	289	C	K	0.889803505007741	0.125785843581019
ZN675_HUMAN/284-306	Q8TD23	ZN675	289	C	L	1.12804175679974	0.098200432169262
ZN675_HUMAN/284-306	Q8TD23	ZN675	289	C	M	0.808412844887386	0.158195655536919
ZN675_HUMAN/284-306	Q8TD23	ZN675	289	C	N	0.54167961022605	0.094407769187341
ZN675_HUMAN/284-306	Q8TD23	ZN675	289	C	P	0.91770542300826	0.116061720625225
ZN675_HUMAN/284-306	Q8TD23	ZN675	289	C	Q	0.672104648343097	0.0795631639672716
ZN675_HUMAN/284-306	Q8TD23	ZN675	289	C	R	1.10555532106937	0.167429183514656
ZN675_HUMAN/284-306	Q8TD23	ZN675	289	C	S	0.701838997818026	0.0944353303653485
ZN675_HUMAN/284-306	Q8TD23	ZN675	289	C	T	0.602760258738164	0.0951815930167457
ZN675_HUMAN/284-306	Q8TD23	ZN675	289	C	V	0.886095328416948	0.0519027912594295
ZN675_HUMAN/284-306	Q8TD23	ZN675	289	C	W	1.99086182438341	0.569985255539736
ZN675_HUMAN/284-306	Q8TD23	ZN675	289	C	Y	1.10510746131663	0.272870663547661
SP6_HUMAN/314-336	Q3SY56	SP6	319	C	A	0.734177161227774	0.0706957211487111
SP6_HUMAN/314-336	Q3SY56	SP6	319	C	D	0.46911048016329	0.0458328327979145
SP6_HUMAN/314-336	Q3SY56	SP6	319	C	E	0.613348889235793	0.191425241642713
SP6_HUMAN/314-336	Q3SY56	SP6	319	C	F	1.07467050086798	0.131674207758154
SP6_HUMAN/314-336	Q3SY56	SP6	319	C	G	0.647751083650927	0.0731396028784679
SP6_HUMAN/314-336	Q3SY56	SP6	319	C	H	0.872905625829684	0.154193560654522
SP6_HUMAN/314-336	Q3SY56	SP6	319	C	I	0.89085937831947	0.0794494712910264
SP6_HUMAN/314-336	Q3SY56	SP6	319	C	K	0.889803505007741	0.125785843581019
SP6_HUMAN/314-336	Q3SY56	SP6	319	C	L	1.12804175679974	0.098200432169262
SP6_HUMAN/314-336	Q3SY56	SP6	319	C	M	0.808412844887386	0.158195655536919
SP6_HUMAN/314-336	Q3SY56	SP6	319	C	N	0.54167961022605	0.094407769187341
SP6_HUMAN/314-336	Q3SY56	SP6	319	C	P	0.91770542300826	0.116061720625225
SP6_HUMAN/314-336	Q3SY56	SP6	319	C	Q	0.672104648343097	0.0795631639672716
SP6_HUMAN/314-336	Q3SY56	SP6	319	C	R	1.10555532106937	0.167429183514656
SP6_HUMAN/314-336	Q3SY56	SP6	319	C	S	0.701838997818026	0.0944353303653485
SP6_HUMAN/314-336	Q3SY56	SP6	319	C	T	0.602760258738164	0.0951815930167457
SP6_HUMAN/314-336	Q3SY56	SP6	319	C	V	0.886095328416948	0.0519027912594295
SP6_HUMAN/314-336	Q3SY56	SP6	319	C	W	1.99086182438341	0.569985255539736
SP6_HUMAN/314-336	Q3SY56	SP6	319	C	Y	1.10510746131663	0.272870663547661
ZN560_HUMAN/544-566	Q96MR9	ZN560	549	C	A	0.734177161227774	0.0706957211487111
ZN560_HUMAN/544-566	Q96MR9	ZN560	549	C	D	0.46911048016329	0.0458328327979145
ZN560_HUMAN/544-566	Q96MR9	ZN560	549	C	E	0.613348889235793	0.191425241642713
ZN560_HUMAN/544-566	Q96MR9	ZN560	549	C	F	1.07467050086798	0.131674207758154
ZN560_HUMAN/544-566	Q96MR9	ZN560	549	C	G	0.647751083650927	0.0731396028784679
ZN560_HUMAN/544-566	Q96MR9	ZN560	549	C	H	0.872905625829684	0.154193560654522
ZN560_HUMAN/544-566	Q96MR9	ZN560	549	C	I	0.89085937831947	0.0794494712910264
ZN560_HUMAN/544-566	Q96MR9	ZN560	549	C	K	0.889803505007741	0.125785843581019
ZN560_HUMAN/544-566	Q96MR9	ZN560	549	C	L	1.12804175679974	0.098200432169262
ZN560_HUMAN/544-566	Q96MR9	ZN560	549	C	M	0.808412844887386	0.158195655536919
ZN560_HUMAN/544-566	Q96MR9	ZN560	549	C	N	0.54167961022605	0.094407769187341
ZN560_HUMAN/544-566	Q96MR9	ZN560	549	C	P	0.91770542300826	0.116061720625225
ZN560_HUMAN/544-566	Q96MR9	ZN560	549	C	Q	0.672104648343097	0.0795631639672716
ZN560_HUMAN/544-566	Q96MR9	ZN560	549	C	R	1.10555532106937	0.167429183514656
ZN560_HUMAN/544-566	Q96MR9	ZN560	549	C	S	0.701838997818026	0.0944353303653485
ZN560_HUMAN/544-566	Q96MR9	ZN560	549	C	T	0.602760258738164	0.0951815930167457
ZN560_HUMAN/544-566	Q96MR9	ZN560	549	C	V	0.886095328416948	0.0519027912594295
ZN560_HUMAN/544-566	Q96MR9	ZN560	549	C	W	1.99086182438341	0.569985255539736
ZN560_HUMAN/544-566	Q96MR9	ZN560	549	C	Y	1.10510746131663	0.272870663547661
ZN273_HUMAN/346-368	Q14593	ZN273	351	C	A	0.734177161227774	0.0706957211487111
ZN273_HUMAN/346-368	Q14593	ZN273	351	C	D	0.46911048016329	0.0458328327979145
ZN273_HUMAN/346-368	Q14593	ZN273	351	C	E	0.613348889235793	0.191425241642713
ZN273_HUMAN/346-368	Q14593	ZN273	351	C	F	1.07467050086798	0.131674207758154
ZN273_HUMAN/346-368	Q14593	ZN273	351	C	G	0.647751083650927	0.0731396028784679
ZN273_HUMAN/346-368	Q14593	ZN273	351	C	H	0.872905625829684	0.154193560654522
ZN273_HUMAN/346-368	Q14593	ZN273	351	C	I	0.89085937831947	0.0794494712910264
ZN273_HUMAN/346-368	Q14593	ZN273	351	C	K	0.889803505007741	0.125785843581019
ZN273_HUMAN/346-368	Q14593	ZN273	351	C	L	1.12804175679974	0.098200432169262
ZN273_HUMAN/346-368	Q14593	ZN273	351	C	M	0.808412844887386	0.158195655536919
ZN273_HUMAN/346-368	Q14593	ZN273	351	C	N	0.54167961022605	0.094407769187341
ZN273_HUMAN/346-368	Q14593	ZN273	351	C	P	0.91770542300826	0.116061720625225
ZN273_HUMAN/346-368	Q14593	ZN273	351	C	Q	0.672104648343097	0.0795631639672716
ZN273_HUMAN/346-368	Q14593	ZN273	351	C	R	1.10555532106937	0.167429183514656
ZN273_HUMAN/346-368	Q14593	ZN273	351	C	S	0.701838997818026	0.0944353303653485
ZN273_HUMAN/346-368	Q14593	ZN273	351	C	T	0.602760258738164	0.0951815930167457
ZN273_HUMAN/346-368	Q14593	ZN273	351	C	V	0.886095328416948	0.0519027912594295
ZN273_HUMAN/346-368	Q14593	ZN273	351	C	W	1.99086182438341	0.569985255539736
ZN273_HUMAN/346-368	Q14593	ZN273	351	C	Y	1.10510746131663	0.272870663547661
ZN860_HUMAN/454-476	A6NHJ4	ZN860	459	C	A	0.734177161227774	0.0706957211487111
ZN860_HUMAN/454-476	A6NHJ4	ZN860	459	C	D	0.46911048016329	0.0458328327979145
ZN860_HUMAN/454-476	A6NHJ4	ZN860	459	C	E	0.613348889235793	0.191425241642713
ZN860_HUMAN/454-476	A6NHJ4	ZN860	459	C	F	1.07467050086798	0.131674207758154
ZN860_HUMAN/454-476	A6NHJ4	ZN860	459	C	G	0.647751083650927	0.0731396028784679
ZN860_HUMAN/454-476	A6NHJ4	ZN860	459	C	H	0.872905625829684	0.154193560654522
ZN860_HUMAN/454-476	A6NHJ4	ZN860	459	C	I	0.89085937831947	0.0794494712910264
ZN860_HUMAN/454-476	A6NHJ4	ZN860	459	C	K	0.889803505007741	0.125785843581019
ZN860_HUMAN/454-476	A6NHJ4	ZN860	459	C	L	1.12804175679974	0.098200432169262
ZN860_HUMAN/454-476	A6NHJ4	ZN860	459	C	M	0.808412844887386	0.158195655536919
ZN860_HUMAN/454-476	A6NHJ4	ZN860	459	C	N	0.54167961022605	0.094407769187341
ZN860_HUMAN/454-476	A6NHJ4	ZN860	459	C	P	0.91770542300826	0.116061720625225
ZN860_HUMAN/454-476	A6NHJ4	ZN860	459	C	Q	0.672104648343097	0.0795631639672716
ZN860_HUMAN/454-476	A6NHJ4	ZN860	459	C	R	1.10555532106937	0.167429183514656
ZN860_HUMAN/454-476	A6NHJ4	ZN860	459	C	S	0.701838997818026	0.0944353303653485
ZN860_HUMAN/454-476	A6NHJ4	ZN860	459	C	T	0.602760258738164	0.0951815930167457
ZN860_HUMAN/454-476	A6NHJ4	ZN860	459	C	V	0.886095328416948	0.0519027912594295
ZN860_HUMAN/454-476	A6NHJ4	ZN860	459	C	W	1.99086182438341	0.569985255539736
ZN860_HUMAN/454-476	A6NHJ4	ZN860	459	C	Y	1.10510746131663	0.272870663547661
ZN573_HUMAN/190-212	Q86YE8	ZN573	195	C	A	0.734177161227774	0.0706957211487111
ZN573_HUMAN/190-212	Q86YE8	ZN573	195	C	D	0.46911048016329	0.0458328327979145
ZN573_HUMAN/190-212	Q86YE8	ZN573	195	C	E	0.613348889235793	0.191425241642713
ZN573_HUMAN/190-212	Q86YE8	ZN573	195	C	F	1.07467050086798	0.131674207758154
ZN573_HUMAN/190-212	Q86YE8	ZN573	195	C	G	0.647751083650927	0.0731396028784679
ZN573_HUMAN/190-212	Q86YE8	ZN573	195	C	H	0.872905625829684	0.154193560654522
ZN573_HUMAN/190-212	Q86YE8	ZN573	195	C	I	0.89085937831947	0.0794494712910264
ZN573_HUMAN/190-212	Q86YE8	ZN573	195	C	K	0.889803505007741	0.125785843581019
ZN573_HUMAN/190-212	Q86YE8	ZN573	195	C	L	1.12804175679974	0.098200432169262
ZN573_HUMAN/190-212	Q86YE8	ZN573	195	C	M	0.808412844887386	0.158195655536919
ZN573_HUMAN/190-212	Q86YE8	ZN573	195	C	N	0.54167961022605	0.094407769187341
ZN573_HUMAN/190-212	Q86YE8	ZN573	195	C	P	0.91770542300826	0.116061720625225
ZN573_HUMAN/190-212	Q86YE8	ZN573	195	C	Q	0.672104648343097	0.0795631639672716
ZN573_HUMAN/190-212	Q86YE8	ZN573	195	C	R	1.10555532106937	0.167429183514656
ZN573_HUMAN/190-212	Q86YE8	ZN573	195	C	S	0.701838997818026	0.0944353303653485
ZN573_HUMAN/190-212	Q86YE8	ZN573	195	C	T	0.602760258738164	0.0951815930167457
ZN573_HUMAN/190-212	Q86YE8	ZN573	195	C	V	0.886095328416948	0.0519027912594295
ZN573_HUMAN/190-212	Q86YE8	ZN573	195	C	W	1.99086182438341	0.569985255539736
ZN573_HUMAN/190-212	Q86YE8	ZN573	195	C	Y	1.10510746131663	0.272870663547661
ZN559_HUMAN/297-319	Q9BR84	ZN559	302	C	A	0.734177161227774	0.0706957211487111
ZN559_HUMAN/297-319	Q9BR84	ZN559	302	C	D	0.46911048016329	0.0458328327979145
ZN559_HUMAN/297-319	Q9BR84	ZN559	302	C	E	0.613348889235793	0.191425241642713
ZN559_HUMAN/297-319	Q9BR84	ZN559	302	C	F	1.07467050086798	0.131674207758154
ZN559_HUMAN/297-319	Q9BR84	ZN559	302	C	G	0.647751083650927	0.0731396028784679
ZN559_HUMAN/297-319	Q9BR84	ZN559	302	C	H	0.872905625829684	0.154193560654522
ZN559_HUMAN/297-319	Q9BR84	ZN559	302	C	I	0.89085937831947	0.0794494712910264
ZN559_HUMAN/297-319	Q9BR84	ZN559	302	C	K	0.889803505007741	0.125785843581019
ZN559_HUMAN/297-319	Q9BR84	ZN559	302	C	L	1.12804175679974	0.098200432169262
ZN559_HUMAN/297-319	Q9BR84	ZN559	302	C	M	0.808412844887386	0.158195655536919
ZN559_HUMAN/297-319	Q9BR84	ZN559	302	C	N	0.54167961022605	0.094407769187341
ZN559_HUMAN/297-319	Q9BR84	ZN559	302	C	P	0.91770542300826	0.116061720625225
ZN559_HUMAN/297-319	Q9BR84	ZN559	302	C	Q	0.672104648343097	0.0795631639672716
ZN559_HUMAN/297-319	Q9BR84	ZN559	302	C	R	1.10555532106937	0.167429183514656
ZN559_HUMAN/297-319	Q9BR84	ZN559	302	C	S	0.701838997818026	0.0944353303653485
ZN559_HUMAN/297-319	Q9BR84	ZN559	302	C	T	0.602760258738164	0.0951815930167457
ZN559_HUMAN/297-319	Q9BR84	ZN559	302	C	V	0.886095328416948	0.0519027912594295
ZN559_HUMAN/297-319	Q9BR84	ZN559	302	C	W	1.99086182438341	0.569985255539736
ZN559_HUMAN/297-319	Q9BR84	ZN559	302	C	Y	1.10510746131663	0.272870663547661
ZN683_HUMAN/350-372	Q8IZ20	ZN683	355	C	A	0.734177161227774	0.0706957211487111
ZN683_HUMAN/350-372	Q8IZ20	ZN683	355	C	D	0.46911048016329	0.0458328327979145
ZN683_HUMAN/350-372	Q8IZ20	ZN683	355	C	E	0.613348889235793	0.191425241642713
ZN683_HUMAN/350-372	Q8IZ20	ZN683	355	C	F	1.07467050086798	0.131674207758154
ZN683_HUMAN/350-372	Q8IZ20	ZN683	355	C	G	0.647751083650927	0.0731396028784679
ZN683_HUMAN/350-372	Q8IZ20	ZN683	355	C	H	0.872905625829684	0.154193560654522
ZN683_HUMAN/350-372	Q8IZ20	ZN683	355	C	I	0.89085937831947	0.0794494712910264
ZN683_HUMAN/350-372	Q8IZ20	ZN683	355	C	K	0.889803505007741	0.125785843581019
ZN683_HUMAN/350-372	Q8IZ20	ZN683	355	C	L	1.12804175679974	0.098200432169262
ZN683_HUMAN/350-372	Q8IZ20	ZN683	355	C	M	0.808412844887386	0.158195655536919
ZN683_HUMAN/350-372	Q8IZ20	ZN683	355	C	N	0.54167961022605	0.094407769187341
ZN683_HUMAN/350-372	Q8IZ20	ZN683	355	C	P	0.91770542300826	0.116061720625225
ZN683_HUMAN/350-372	Q8IZ20	ZN683	355	C	Q	0.672104648343097	0.0795631639672716
ZN683_HUMAN/350-372	Q8IZ20	ZN683	355	C	R	1.10555532106937	0.167429183514656
ZN683_HUMAN/350-372	Q8IZ20	ZN683	355	C	S	0.701838997818026	0.0944353303653485
ZN683_HUMAN/350-372	Q8IZ20	ZN683	355	C	T	0.602760258738164	0.0951815930167457
ZN683_HUMAN/350-372	Q8IZ20	ZN683	355	C	V	0.886095328416948	0.0519027912594295
ZN683_HUMAN/350-372	Q8IZ20	ZN683	355	C	W	1.99086182438341	0.569985255539736
ZN683_HUMAN/350-372	Q8IZ20	ZN683	355	C	Y	1.10510746131663	0.272870663547661
ZN506_HUMAN/369-391	Q5JVG8	ZN506	374	C	A	0.734177161227774	0.0706957211487111
ZN506_HUMAN/369-391	Q5JVG8	ZN506	374	C	D	0.46911048016329	0.0458328327979145
ZN506_HUMAN/369-391	Q5JVG8	ZN506	374	C	E	0.613348889235793	0.191425241642713
ZN506_HUMAN/369-391	Q5JVG8	ZN506	374	C	F	1.07467050086798	0.131674207758154
ZN506_HUMAN/369-391	Q5JVG8	ZN506	374	C	G	0.647751083650927	0.0731396028784679
ZN506_HUMAN/369-391	Q5JVG8	ZN506	374	C	H	0.872905625829684	0.154193560654522
ZN506_HUMAN/369-391	Q5JVG8	ZN506	374	C	I	0.89085937831947	0.0794494712910264
ZN506_HUMAN/369-391	Q5JVG8	ZN506	374	C	K	0.889803505007741	0.125785843581019
ZN506_HUMAN/369-391	Q5JVG8	ZN506	374	C	L	1.12804175679974	0.098200432169262
ZN506_HUMAN/369-391	Q5JVG8	ZN506	374	C	M	0.808412844887386	0.158195655536919
ZN506_HUMAN/369-391	Q5JVG8	ZN506	374	C	N	0.54167961022605	0.094407769187341
ZN506_HUMAN/369-391	Q5JVG8	ZN506	374	C	P	0.91770542300826	0.116061720625225
ZN506_HUMAN/369-391	Q5JVG8	ZN506	374	C	Q	0.672104648343097	0.0795631639672716
ZN506_HUMAN/369-391	Q5JVG8	ZN506	374	C	R	1.10555532106937	0.167429183514656
ZN506_HUMAN/369-391	Q5JVG8	ZN506	374	C	S	0.701838997818026	0.0944353303653485
ZN506_HUMAN/369-391	Q5JVG8	ZN506	374	C	T	0.602760258738164	0.0951815930167457
ZN506_HUMAN/369-391	Q5JVG8	ZN506	374	C	V	0.886095328416948	0.0519027912594295
ZN506_HUMAN/369-391	Q5JVG8	ZN506	374	C	W	1.99086182438341	0.569985255539736
ZN506_HUMAN/369-391	Q5JVG8	ZN506	374	C	Y	1.10510746131663	0.272870663547661
ZN587_HUMAN/296-318	Q96SQ5	ZN587	301	C	A	0.734177161227774	0.0706957211487111
ZN587_HUMAN/296-318	Q96SQ5	ZN587	301	C	D	0.46911048016329	0.0458328327979145
ZN587_HUMAN/296-318	Q96SQ5	ZN587	301	C	E	0.613348889235793	0.191425241642713
ZN587_HUMAN/296-318	Q96SQ5	ZN587	301	C	F	1.07467050086798	0.131674207758154
ZN587_HUMAN/296-318	Q96SQ5	ZN587	301	C	G	0.647751083650927	0.0731396028784679
ZN587_HUMAN/296-318	Q96SQ5	ZN587	301	C	H	0.872905625829684	0.154193560654522
ZN587_HUMAN/296-318	Q96SQ5	ZN587	301	C	I	0.89085937831947	0.0794494712910264
ZN587_HUMAN/296-318	Q96SQ5	ZN587	301	C	K	0.889803505007741	0.125785843581019
ZN587_HUMAN/296-318	Q96SQ5	ZN587	301	C	L	1.12804175679974	0.098200432169262
ZN587_HUMAN/296-318	Q96SQ5	ZN587	301	C	M	0.808412844887386	0.158195655536919
ZN587_HUMAN/296-318	Q96SQ5	ZN587	301	C	N	0.54167961022605	0.094407769187341
ZN587_HUMAN/296-318	Q96SQ5	ZN587	301	C	P	0.91770542300826	0.116061720625225
ZN587_HUMAN/296-318	Q96SQ5	ZN587	301	C	Q	0.672104648343097	0.0795631639672716
ZN587_HUMAN/296-318	Q96SQ5	ZN587	301	C	R	1.10555532106937	0.167429183514656
ZN587_HUMAN/296-318	Q96SQ5	ZN587	301	C	S	0.701838997818026	0.0944353303653485
ZN587_HUMAN/296-318	Q96SQ5	ZN587	301	C	T	0.602760258738164	0.0951815930167457
ZN587_HUMAN/296-318	Q96SQ5	ZN587	301	C	V	0.886095328416948	0.0519027912594295
ZN587_HUMAN/296-318	Q96SQ5	ZN587	301	C	W	1.99086182438341	0.569985255539736
ZN587_HUMAN/296-318	Q96SQ5	ZN587	301	C	Y	1.10510746131663	0.272870663547661
ZNF66_HUMAN/425-447	Q6ZN08	ZNF66	430	C	A	0.734177161227774	0.0706957211487111
ZNF66_HUMAN/425-447	Q6ZN08	ZNF66	430	C	D	0.46911048016329	0.0458328327979145
ZNF66_HUMAN/425-447	Q6ZN08	ZNF66	430	C	E	0.613348889235793	0.191425241642713
ZNF66_HUMAN/425-447	Q6ZN08	ZNF66	430	C	F	1.07467050086798	0.131674207758154
ZNF66_HUMAN/425-447	Q6ZN08	ZNF66	430	C	G	0.647751083650927	0.0731396028784679
ZNF66_HUMAN/425-447	Q6ZN08	ZNF66	430	C	H	0.872905625829684	0.154193560654522
ZNF66_HUMAN/425-447	Q6ZN08	ZNF66	430	C	I	0.89085937831947	0.0794494712910264
ZNF66_HUMAN/425-447	Q6ZN08	ZNF66	430	C	K	0.889803505007741	0.125785843581019
ZNF66_HUMAN/425-447	Q6ZN08	ZNF66	430	C	L	1.12804175679974	0.098200432169262
ZNF66_HUMAN/425-447	Q6ZN08	ZNF66	430	C	M	0.808412844887386	0.158195655536919
ZNF66_HUMAN/425-447	Q6ZN08	ZNF66	430	C	N	0.54167961022605	0.094407769187341
ZNF66_HUMAN/425-447	Q6ZN08	ZNF66	430	C	P	0.91770542300826	0.116061720625225
ZNF66_HUMAN/425-447	Q6ZN08	ZNF66	430	C	Q	0.672104648343097	0.0795631639672716
ZNF66_HUMAN/425-447	Q6ZN08	ZNF66	430	C	R	1.10555532106937	0.167429183514656
ZNF66_HUMAN/425-447	Q6ZN08	ZNF66	430	C	S	0.701838997818026	0.0944353303653485
ZNF66_HUMAN/425-447	Q6ZN08	ZNF66	430	C	T	0.602760258738164	0.0951815930167457
ZNF66_HUMAN/425-447	Q6ZN08	ZNF66	430	C	V	0.886095328416948	0.0519027912594295
ZNF66_HUMAN/425-447	Q6ZN08	ZNF66	430	C	W	1.99086182438341	0.569985255539736
ZNF66_HUMAN/425-447	Q6ZN08	ZNF66	430	C	Y	1.10510746131663	0.272870663547661
ZSC29_HUMAN/734-756	Q8IWY8	ZSC29	739	C	A	0.734177161227774	0.0706957211487111
ZSC29_HUMAN/734-756	Q8IWY8	ZSC29	739	C	D	0.46911048016329	0.0458328327979145
ZSC29_HUMAN/734-756	Q8IWY8	ZSC29	739	C	E	0.613348889235793	0.191425241642713
ZSC29_HUMAN/734-756	Q8IWY8	ZSC29	739	C	F	1.07467050086798	0.131674207758154
ZSC29_HUMAN/734-756	Q8IWY8	ZSC29	739	C	G	0.647751083650927	0.0731396028784679
ZSC29_HUMAN/734-756	Q8IWY8	ZSC29	739	C	H	0.872905625829684	0.154193560654522
ZSC29_HUMAN/734-756	Q8IWY8	ZSC29	739	C	I	0.89085937831947	0.0794494712910264
ZSC29_HUMAN/734-756	Q8IWY8	ZSC29	739	C	K	0.889803505007741	0.125785843581019
ZSC29_HUMAN/734-756	Q8IWY8	ZSC29	739	C	L	1.12804175679974	0.098200432169262
ZSC29_HUMAN/734-756	Q8IWY8	ZSC29	739	C	M	0.808412844887386	0.158195655536919
ZSC29_HUMAN/734-756	Q8IWY8	ZSC29	739	C	N	0.54167961022605	0.094407769187341
ZSC29_HUMAN/734-756	Q8IWY8	ZSC29	739	C	P	0.91770542300826	0.116061720625225
ZSC29_HUMAN/734-756	Q8IWY8	ZSC29	739	C	Q	0.672104648343097	0.0795631639672716
ZSC29_HUMAN/734-756	Q8IWY8	ZSC29	739	C	R	1.10555532106937	0.167429183514656
ZSC29_HUMAN/734-756	Q8IWY8	ZSC29	739	C	S	0.701838997818026	0.0944353303653485
ZSC29_HUMAN/734-756	Q8IWY8	ZSC29	739	C	T	0.602760258738164	0.0951815930167457
ZSC29_HUMAN/734-756	Q8IWY8	ZSC29	739	C	V	0.886095328416948	0.0519027912594295
ZSC29_HUMAN/734-756	Q8IWY8	ZSC29	739	C	W	1.99086182438341	0.569985255539736
ZSC29_HUMAN/734-756	Q8IWY8	ZSC29	739	C	Y	1.10510746131663	0.272870663547661
ZN778_HUMAN/645-667	Q96MU6	ZN778	650	C	A	0.734177161227774	0.0706957211487111
ZN778_HUMAN/645-667	Q96MU6	ZN778	650	C	D	0.46911048016329	0.0458328327979145
ZN778_HUMAN/645-667	Q96MU6	ZN778	650	C	E	0.613348889235793	0.191425241642713
ZN778_HUMAN/645-667	Q96MU6	ZN778	650	C	F	1.07467050086798	0.131674207758154
ZN778_HUMAN/645-667	Q96MU6	ZN778	650	C	G	0.647751083650927	0.0731396028784679
ZN778_HUMAN/645-667	Q96MU6	ZN778	650	C	H	0.872905625829684	0.154193560654522
ZN778_HUMAN/645-667	Q96MU6	ZN778	650	C	I	0.89085937831947	0.0794494712910264
ZN778_HUMAN/645-667	Q96MU6	ZN778	650	C	K	0.889803505007741	0.125785843581019
ZN778_HUMAN/645-667	Q96MU6	ZN778	650	C	L	1.12804175679974	0.098200432169262
ZN778_HUMAN/645-667	Q96MU6	ZN778	650	C	M	0.808412844887386	0.158195655536919
ZN778_HUMAN/645-667	Q96MU6	ZN778	650	C	N	0.54167961022605	0.094407769187341
ZN778_HUMAN/645-667	Q96MU6	ZN778	650	C	P	0.91770542300826	0.116061720625225
ZN778_HUMAN/645-667	Q96MU6	ZN778	650	C	Q	0.672104648343097	0.0795631639672716
ZN778_HUMAN/645-667	Q96MU6	ZN778	650	C	R	1.10555532106937	0.167429183514656
ZN778_HUMAN/645-667	Q96MU6	ZN778	650	C	S	0.701838997818026	0.0944353303653485
ZN778_HUMAN/645-667	Q96MU6	ZN778	650	C	T	0.602760258738164	0.0951815930167457
ZN778_HUMAN/645-667	Q96MU6	ZN778	650	C	V	0.886095328416948	0.0519027912594295
ZN778_HUMAN/645-667	Q96MU6	ZN778	650	C	W	1.99086182438341	0.569985255539736
ZN778_HUMAN/645-667	Q96MU6	ZN778	650	C	Y	1.10510746131663	0.272870663547661
ZN175_HUMAN/447-469	Q9Y473	ZN175	452	C	A	0.734177161227774	0.0706957211487111
ZN175_HUMAN/447-469	Q9Y473	ZN175	452	C	D	0.46911048016329	0.0458328327979145
ZN175_HUMAN/447-469	Q9Y473	ZN175	452	C	E	0.613348889235793	0.191425241642713
ZN175_HUMAN/447-469	Q9Y473	ZN175	452	C	F	1.07467050086798	0.131674207758154
ZN175_HUMAN/447-469	Q9Y473	ZN175	452	C	G	0.647751083650927	0.0731396028784679
ZN175_HUMAN/447-469	Q9Y473	ZN175	452	C	H	0.872905625829684	0.154193560654522
ZN175_HUMAN/447-469	Q9Y473	ZN175	452	C	I	0.89085937831947	0.0794494712910264
ZN175_HUMAN/447-469	Q9Y473	ZN175	452	C	K	0.889803505007741	0.125785843581019
ZN175_HUMAN/447-469	Q9Y473	ZN175	452	C	L	1.12804175679974	0.098200432169262
ZN175_HUMAN/447-469	Q9Y473	ZN175	452	C	M	0.808412844887386	0.158195655536919
ZN175_HUMAN/447-469	Q9Y473	ZN175	452	C	N	0.54167961022605	0.094407769187341
ZN175_HUMAN/447-469	Q9Y473	ZN175	452	C	P	0.91770542300826	0.116061720625225
ZN175_HUMAN/447-469	Q9Y473	ZN175	452	C	Q	0.672104648343097	0.0795631639672716
ZN175_HUMAN/447-469	Q9Y473	ZN175	452	C	R	1.10555532106937	0.167429183514656
ZN175_HUMAN/447-469	Q9Y473	ZN175	452	C	S	0.701838997818026	0.0944353303653485
ZN175_HUMAN/447-469	Q9Y473	ZN175	452	C	T	0.602760258738164	0.0951815930167457
ZN175_HUMAN/447-469	Q9Y473	ZN175	452	C	V	0.886095328416948	0.0519027912594295
ZN175_HUMAN/447-469	Q9Y473	ZN175	452	C	W	1.99086182438341	0.569985255539736
ZN175_HUMAN/447-469	Q9Y473	ZN175	452	C	Y	1.10510746131663	0.272870663547661
ZN699_HUMAN/223-244	Q32M78	ZN699	228	C	A	0.734177161227774	0.0706957211487111
ZN699_HUMAN/223-244	Q32M78	ZN699	228	C	D	0.46911048016329	0.0458328327979145
ZN699_HUMAN/223-244	Q32M78	ZN699	228	C	E	0.613348889235793	0.191425241642713
ZN699_HUMAN/223-244	Q32M78	ZN699	228	C	F	1.07467050086798	0.131674207758154
ZN699_HUMAN/223-244	Q32M78	ZN699	228	C	G	0.647751083650927	0.0731396028784679
ZN699_HUMAN/223-244	Q32M78	ZN699	228	C	H	0.872905625829684	0.154193560654522
ZN699_HUMAN/223-244	Q32M78	ZN699	228	C	I	0.89085937831947	0.0794494712910264
ZN699_HUMAN/223-244	Q32M78	ZN699	228	C	K	0.889803505007741	0.125785843581019
ZN699_HUMAN/223-244	Q32M78	ZN699	228	C	L	1.12804175679974	0.098200432169262
ZN699_HUMAN/223-244	Q32M78	ZN699	228	C	M	0.808412844887386	0.158195655536919
ZN699_HUMAN/223-244	Q32M78	ZN699	228	C	N	0.54167961022605	0.094407769187341
ZN699_HUMAN/223-244	Q32M78	ZN699	228	C	P	0.91770542300826	0.116061720625225
ZN699_HUMAN/223-244	Q32M78	ZN699	228	C	Q	0.672104648343097	0.0795631639672716
ZN699_HUMAN/223-244	Q32M78	ZN699	228	C	R	1.10555532106937	0.167429183514656
ZN699_HUMAN/223-244	Q32M78	ZN699	228	C	S	0.701838997818026	0.0944353303653485
ZN699_HUMAN/223-244	Q32M78	ZN699	228	C	T	0.602760258738164	0.0951815930167457
ZN699_HUMAN/223-244	Q32M78	ZN699	228	C	V	0.886095328416948	0.0519027912594295
ZN699_HUMAN/223-244	Q32M78	ZN699	228	C	W	1.99086182438341	0.569985255539736
ZN699_HUMAN/223-244	Q32M78	ZN699	228	C	Y	1.10510746131663	0.272870663547661
Z354A_HUMAN/354-376	O60765	Z354A	359	C	A	0.734177161227774	0.0706957211487111
Z354A_HUMAN/354-376	O60765	Z354A	359	C	D	0.46911048016329	0.0458328327979145
Z354A_HUMAN/354-376	O60765	Z354A	359	C	E	0.613348889235793	0.191425241642713
Z354A_HUMAN/354-376	O60765	Z354A	359	C	F	1.07467050086798	0.131674207758154
Z354A_HUMAN/354-376	O60765	Z354A	359	C	G	0.647751083650927	0.0731396028784679
Z354A_HUMAN/354-376	O60765	Z354A	359	C	H	0.872905625829684	0.154193560654522
Z354A_HUMAN/354-376	O60765	Z354A	359	C	I	0.89085937831947	0.0794494712910264
Z354A_HUMAN/354-376	O60765	Z354A	359	C	K	0.889803505007741	0.125785843581019
Z354A_HUMAN/354-376	O60765	Z354A	359	C	L	1.12804175679974	0.098200432169262
Z354A_HUMAN/354-376	O60765	Z354A	359	C	M	0.808412844887386	0.158195655536919
Z354A_HUMAN/354-376	O60765	Z354A	359	C	N	0.54167961022605	0.094407769187341
Z354A_HUMAN/354-376	O60765	Z354A	359	C	P	0.91770542300826	0.116061720625225
Z354A_HUMAN/354-376	O60765	Z354A	359	C	Q	0.672104648343097	0.0795631639672716
Z354A_HUMAN/354-376	O60765	Z354A	359	C	R	1.10555532106937	0.167429183514656
Z354A_HUMAN/354-376	O60765	Z354A	359	C	S	0.701838997818026	0.0944353303653485
Z354A_HUMAN/354-376	O60765	Z354A	359	C	T	0.602760258738164	0.0951815930167457
Z354A_HUMAN/354-376	O60765	Z354A	359	C	V	0.886095328416948	0.0519027912594295
Z354A_HUMAN/354-376	O60765	Z354A	359	C	W	1.99086182438341	0.569985255539736
Z354A_HUMAN/354-376	O60765	Z354A	359	C	Y	1.10510746131663	0.272870663547661
ZN408_HUMAN/468-490	Q9H9D4	ZN408	473	C	A	0.734177161227774	0.0706957211487111
ZN408_HUMAN/468-490	Q9H9D4	ZN408	473	C	D	0.46911048016329	0.0458328327979145
ZN408_HUMAN/468-490	Q9H9D4	ZN408	473	C	E	0.613348889235793	0.191425241642713
ZN408_HUMAN/468-490	Q9H9D4	ZN408	473	C	F	1.07467050086798	0.131674207758154
ZN408_HUMAN/468-490	Q9H9D4	ZN408	473	C	G	0.647751083650927	0.0731396028784679
ZN408_HUMAN/468-490	Q9H9D4	ZN408	473	C	H	0.872905625829684	0.154193560654522
ZN408_HUMAN/468-490	Q9H9D4	ZN408	473	C	I	0.89085937831947	0.0794494712910264
ZN408_HUMAN/468-490	Q9H9D4	ZN408	473	C	K	0.889803505007741	0.125785843581019
ZN408_HUMAN/468-490	Q9H9D4	ZN408	473	C	L	1.12804175679974	0.098200432169262
ZN408_HUMAN/468-490	Q9H9D4	ZN408	473	C	M	0.808412844887386	0.158195655536919
ZN408_HUMAN/468-490	Q9H9D4	ZN408	473	C	N	0.54167961022605	0.094407769187341
ZN408_HUMAN/468-490	Q9H9D4	ZN408	473	C	P	0.91770542300826	0.116061720625225
ZN408_HUMAN/468-490	Q9H9D4	ZN408	473	C	Q	0.672104648343097	0.0795631639672716
ZN408_HUMAN/468-490	Q9H9D4	ZN408	473	C	R	1.10555532106937	0.167429183514656
ZN408_HUMAN/468-490	Q9H9D4	ZN408	473	C	S	0.701838997818026	0.0944353303653485
ZN408_HUMAN/468-490	Q9H9D4	ZN408	473	C	T	0.602760258738164	0.0951815930167457
ZN408_HUMAN/468-490	Q9H9D4	ZN408	473	C	V	0.886095328416948	0.0519027912594295
ZN408_HUMAN/468-490	Q9H9D4	ZN408	473	C	W	1.99086182438341	0.569985255539736
ZN408_HUMAN/468-490	Q9H9D4	ZN408	473	C	Y	1.10510746131663	0.272870663547661
ZN274_HUMAN/591-613	Q96GC6	ZN274	596	C	A	0.734177161227774	0.0706957211487111
ZN274_HUMAN/591-613	Q96GC6	ZN274	596	C	D	0.46911048016329	0.0458328327979145
ZN274_HUMAN/591-613	Q96GC6	ZN274	596	C	E	0.613348889235793	0.191425241642713
ZN274_HUMAN/591-613	Q96GC6	ZN274	596	C	F	1.07467050086798	0.131674207758154
ZN274_HUMAN/591-613	Q96GC6	ZN274	596	C	G	0.647751083650927	0.0731396028784679
ZN274_HUMAN/591-613	Q96GC6	ZN274	596	C	H	0.872905625829684	0.154193560654522
ZN274_HUMAN/591-613	Q96GC6	ZN274	596	C	I	0.89085937831947	0.0794494712910264
ZN274_HUMAN/591-613	Q96GC6	ZN274	596	C	K	0.889803505007741	0.125785843581019
ZN274_HUMAN/591-613	Q96GC6	ZN274	596	C	L	1.12804175679974	0.098200432169262
ZN274_HUMAN/591-613	Q96GC6	ZN274	596	C	M	0.808412844887386	0.158195655536919
ZN274_HUMAN/591-613	Q96GC6	ZN274	596	C	N	0.54167961022605	0.094407769187341
ZN274_HUMAN/591-613	Q96GC6	ZN274	596	C	P	0.91770542300826	0.116061720625225
ZN274_HUMAN/591-613	Q96GC6	ZN274	596	C	Q	0.672104648343097	0.0795631639672716
ZN274_HUMAN/591-613	Q96GC6	ZN274	596	C	R	1.10555532106937	0.167429183514656
ZN274_HUMAN/591-613	Q96GC6	ZN274	596	C	S	0.701838997818026	0.0944353303653485
ZN274_HUMAN/591-613	Q96GC6	ZN274	596	C	T	0.602760258738164	0.0951815930167457
ZN274_HUMAN/591-613	Q96GC6	ZN274	596	C	V	0.886095328416948	0.0519027912594295
ZN274_HUMAN/591-613	Q96GC6	ZN274	596	C	W	1.99086182438341	0.569985255539736
ZN274_HUMAN/591-613	Q96GC6	ZN274	596	C	Y	1.10510746131663	0.272870663547661
ZBT16_HUMAN/490-512	Q05516	ZBT16	495	C	A	0.734177161227774	0.0706957211487111
ZBT16_HUMAN/490-512	Q05516	ZBT16	495	C	D	0.46911048016329	0.0458328327979145
ZBT16_HUMAN/490-512	Q05516	ZBT16	495	C	E	0.613348889235793	0.191425241642713
ZBT16_HUMAN/490-512	Q05516	ZBT16	495	C	F	1.07467050086798	0.131674207758154
ZBT16_HUMAN/490-512	Q05516	ZBT16	495	C	G	0.647751083650927	0.0731396028784679
ZBT16_HUMAN/490-512	Q05516	ZBT16	495	C	H	0.872905625829684	0.154193560654522
ZBT16_HUMAN/490-512	Q05516	ZBT16	495	C	I	0.89085937831947	0.0794494712910264
ZBT16_HUMAN/490-512	Q05516	ZBT16	495	C	K	0.889803505007741	0.125785843581019
ZBT16_HUMAN/490-512	Q05516	ZBT16	495	C	L	1.12804175679974	0.098200432169262
ZBT16_HUMAN/490-512	Q05516	ZBT16	495	C	M	0.808412844887386	0.158195655536919
ZBT16_HUMAN/490-512	Q05516	ZBT16	495	C	N	0.54167961022605	0.094407769187341
ZBT16_HUMAN/490-512	Q05516	ZBT16	495	C	P	0.91770542300826	0.116061720625225
ZBT16_HUMAN/490-512	Q05516	ZBT16	495	C	Q	0.672104648343097	0.0795631639672716
ZBT16_HUMAN/490-512	Q05516	ZBT16	495	C	R	1.10555532106937	0.167429183514656
ZBT16_HUMAN/490-512	Q05516	ZBT16	495	C	S	0.701838997818026	0.0944353303653485
ZBT16_HUMAN/490-512	Q05516	ZBT16	495	C	T	0.602760258738164	0.0951815930167457
ZBT16_HUMAN/490-512	Q05516	ZBT16	495	C	V	0.886095328416948	0.0519027912594295
ZBT16_HUMAN/490-512	Q05516	ZBT16	495	C	W	1.99086182438341	0.569985255539736
ZBT16_HUMAN/490-512	Q05516	ZBT16	495	C	Y	1.10510746131663	0.272870663547661
ZN692_HUMAN/359-383	Q9BU19	ZN692	366	C	A	0.734177161227774	0.0706957211487111
ZN692_HUMAN/359-383	Q9BU19	ZN692	366	C	D	0.46911048016329	0.0458328327979145
ZN692_HUMAN/359-383	Q9BU19	ZN692	366	C	E	0.613348889235793	0.191425241642713
ZN692_HUMAN/359-383	Q9BU19	ZN692	366	C	F	1.07467050086798	0.131674207758154
ZN692_HUMAN/359-383	Q9BU19	ZN692	366	C	G	0.647751083650927	0.0731396028784679
ZN692_HUMAN/359-383	Q9BU19	ZN692	366	C	H	0.872905625829684	0.154193560654522
ZN692_HUMAN/359-383	Q9BU19	ZN692	366	C	I	0.89085937831947	0.0794494712910264
ZN692_HUMAN/359-383	Q9BU19	ZN692	366	C	K	0.889803505007741	0.125785843581019
ZN692_HUMAN/359-383	Q9BU19	ZN692	366	C	L	1.12804175679974	0.098200432169262
ZN692_HUMAN/359-383	Q9BU19	ZN692	366	C	M	0.808412844887386	0.158195655536919
ZN692_HUMAN/359-383	Q9BU19	ZN692	366	C	N	0.54167961022605	0.094407769187341
ZN692_HUMAN/359-383	Q9BU19	ZN692	366	C	P	0.91770542300826	0.116061720625225
ZN692_HUMAN/359-383	Q9BU19	ZN692	366	C	Q	0.672104648343097	0.0795631639672716
ZN692_HUMAN/359-383	Q9BU19	ZN692	366	C	R	1.10555532106937	0.167429183514656
ZN692_HUMAN/359-383	Q9BU19	ZN692	366	C	S	0.701838997818026	0.0944353303653485
ZN692_HUMAN/359-383	Q9BU19	ZN692	366	C	T	0.602760258738164	0.0951815930167457
ZN692_HUMAN/359-383	Q9BU19	ZN692	366	C	V	0.886095328416948	0.0519027912594295
ZN692_HUMAN/359-383	Q9BU19	ZN692	366	C	W	1.99086182438341	0.569985255539736
ZN692_HUMAN/359-383	Q9BU19	ZN692	366	C	Y	1.10510746131663	0.272870663547661
ZN615_HUMAN/400-422	Q8N8J6	ZN615	405	C	A	0.734177161227774	0.0706957211487111
ZN615_HUMAN/400-422	Q8N8J6	ZN615	405	C	D	0.46911048016329	0.0458328327979145
ZN615_HUMAN/400-422	Q8N8J6	ZN615	405	C	E	0.613348889235793	0.191425241642713
ZN615_HUMAN/400-422	Q8N8J6	ZN615	405	C	F	1.07467050086798	0.131674207758154
ZN615_HUMAN/400-422	Q8N8J6	ZN615	405	C	G	0.647751083650927	0.0731396028784679
ZN615_HUMAN/400-422	Q8N8J6	ZN615	405	C	H	0.872905625829684	0.154193560654522
ZN615_HUMAN/400-422	Q8N8J6	ZN615	405	C	I	0.89085937831947	0.0794494712910264
ZN615_HUMAN/400-422	Q8N8J6	ZN615	405	C	K	0.889803505007741	0.125785843581019
ZN615_HUMAN/400-422	Q8N8J6	ZN615	405	C	L	1.12804175679974	0.098200432169262
ZN615_HUMAN/400-422	Q8N8J6	ZN615	405	C	M	0.808412844887386	0.158195655536919
ZN615_HUMAN/400-422	Q8N8J6	ZN615	405	C	N	0.54167961022605	0.094407769187341
ZN615_HUMAN/400-422	Q8N8J6	ZN615	405	C	P	0.91770542300826	0.116061720625225
ZN615_HUMAN/400-422	Q8N8J6	ZN615	405	C	Q	0.672104648343097	0.0795631639672716
ZN615_HUMAN/400-422	Q8N8J6	ZN615	405	C	R	1.10555532106937	0.167429183514656
ZN615_HUMAN/400-422	Q8N8J6	ZN615	405	C	S	0.701838997818026	0.0944353303653485
ZN615_HUMAN/400-422	Q8N8J6	ZN615	405	C	T	0.602760258738164	0.0951815930167457
ZN615_HUMAN/400-422	Q8N8J6	ZN615	405	C	V	0.886095328416948	0.0519027912594295
ZN615_HUMAN/400-422	Q8N8J6	ZN615	405	C	W	1.99086182438341	0.569985255539736
ZN615_HUMAN/400-422	Q8N8J6	ZN615	405	C	Y	1.10510746131663	0.272870663547661
ZN551_HUMAN/615-637	Q7Z340	ZN551	620	C	A	0.734177161227774	0.0706957211487111
ZN551_HUMAN/615-637	Q7Z340	ZN551	620	C	D	0.46911048016329	0.0458328327979145
ZN551_HUMAN/615-637	Q7Z340	ZN551	620	C	E	0.613348889235793	0.191425241642713
ZN551_HUMAN/615-637	Q7Z340	ZN551	620	C	F	1.07467050086798	0.131674207758154
ZN551_HUMAN/615-637	Q7Z340	ZN551	620	C	G	0.647751083650927	0.0731396028784679
ZN551_HUMAN/615-637	Q7Z340	ZN551	620	C	H	0.872905625829684	0.154193560654522
ZN551_HUMAN/615-637	Q7Z340	ZN551	620	C	I	0.89085937831947	0.0794494712910264
ZN551_HUMAN/615-637	Q7Z340	ZN551	620	C	K	0.889803505007741	0.125785843581019
ZN551_HUMAN/615-637	Q7Z340	ZN551	620	C	L	1.12804175679974	0.098200432169262
ZN551_HUMAN/615-637	Q7Z340	ZN551	620	C	M	0.808412844887386	0.158195655536919
ZN551_HUMAN/615-637	Q7Z340	ZN551	620	C	N	0.54167961022605	0.094407769187341
ZN551_HUMAN/615-637	Q7Z340	ZN551	620	C	P	0.91770542300826	0.116061720625225
ZN551_HUMAN/615-637	Q7Z340	ZN551	620	C	Q	0.672104648343097	0.0795631639672716
ZN551_HUMAN/615-637	Q7Z340	ZN551	620	C	R	1.10555532106937	0.167429183514656
ZN551_HUMAN/615-637	Q7Z340	ZN551	620	C	S	0.701838997818026	0.0944353303653485
ZN551_HUMAN/615-637	Q7Z340	ZN551	620	C	T	0.602760258738164	0.0951815930167457
ZN551_HUMAN/615-637	Q7Z340	ZN551	620	C	V	0.886095328416948	0.0519027912594295
ZN551_HUMAN/615-637	Q7Z340	ZN551	620	C	W	1.99086182438341	0.569985255539736
ZN551_HUMAN/615-637	Q7Z340	ZN551	620	C	Y	1.10510746131663	0.272870663547661
ZSC20_HUMAN/766-788	P17040	ZSC20	771	C	A	0.734177161227774	0.0706957211487111
ZSC20_HUMAN/766-788	P17040	ZSC20	771	C	D	0.46911048016329	0.0458328327979145
ZSC20_HUMAN/766-788	P17040	ZSC20	771	C	E	0.613348889235793	0.191425241642713
ZSC20_HUMAN/766-788	P17040	ZSC20	771	C	F	1.07467050086798	0.131674207758154
ZSC20_HUMAN/766-788	P17040	ZSC20	771	C	G	0.647751083650927	0.0731396028784679
ZSC20_HUMAN/766-788	P17040	ZSC20	771	C	H	0.872905625829684	0.154193560654522
ZSC20_HUMAN/766-788	P17040	ZSC20	771	C	I	0.89085937831947	0.0794494712910264
ZSC20_HUMAN/766-788	P17040	ZSC20	771	C	K	0.889803505007741	0.125785843581019
ZSC20_HUMAN/766-788	P17040	ZSC20	771	C	L	1.12804175679974	0.098200432169262
ZSC20_HUMAN/766-788	P17040	ZSC20	771	C	M	0.808412844887386	0.158195655536919
ZSC20_HUMAN/766-788	P17040	ZSC20	771	C	N	0.54167961022605	0.094407769187341
ZSC20_HUMAN/766-788	P17040	ZSC20	771	C	P	0.91770542300826	0.116061720625225
ZSC20_HUMAN/766-788	P17040	ZSC20	771	C	Q	0.672104648343097	0.0795631639672716
ZSC20_HUMAN/766-788	P17040	ZSC20	771	C	R	1.10555532106937	0.167429183514656
ZSC20_HUMAN/766-788	P17040	ZSC20	771	C	S	0.701838997818026	0.0944353303653485
ZSC20_HUMAN/766-788	P17040	ZSC20	771	C	T	0.602760258738164	0.0951815930167457
ZSC20_HUMAN/766-788	P17040	ZSC20	771	C	V	0.886095328416948	0.0519027912594295
ZSC20_HUMAN/766-788	P17040	ZSC20	771	C	W	1.99086182438341	0.569985255539736
ZSC20_HUMAN/766-788	P17040	ZSC20	771	C	Y	1.10510746131663	0.272870663547661
ZN827_HUMAN/817-839	Q17R98	ZN827	822	C	A	0.734177161227774	0.0706957211487111
ZN827_HUMAN/817-839	Q17R98	ZN827	822	C	D	0.46911048016329	0.0458328327979145
ZN827_HUMAN/817-839	Q17R98	ZN827	822	C	E	0.613348889235793	0.191425241642713
ZN827_HUMAN/817-839	Q17R98	ZN827	822	C	F	1.07467050086798	0.131674207758154
ZN827_HUMAN/817-839	Q17R98	ZN827	822	C	G	0.647751083650927	0.0731396028784679
ZN827_HUMAN/817-839	Q17R98	ZN827	822	C	H	0.872905625829684	0.154193560654522
ZN827_HUMAN/817-839	Q17R98	ZN827	822	C	I	0.89085937831947	0.0794494712910264
ZN827_HUMAN/817-839	Q17R98	ZN827	822	C	K	0.889803505007741	0.125785843581019
ZN827_HUMAN/817-839	Q17R98	ZN827	822	C	L	1.12804175679974	0.098200432169262
ZN827_HUMAN/817-839	Q17R98	ZN827	822	C	M	0.808412844887386	0.158195655536919
ZN827_HUMAN/817-839	Q17R98	ZN827	822	C	N	0.54167961022605	0.094407769187341
ZN827_HUMAN/817-839	Q17R98	ZN827	822	C	P	0.91770542300826	0.116061720625225
ZN827_HUMAN/817-839	Q17R98	ZN827	822	C	Q	0.672104648343097	0.0795631639672716
ZN827_HUMAN/817-839	Q17R98	ZN827	822	C	R	1.10555532106937	0.167429183514656
ZN827_HUMAN/817-839	Q17R98	ZN827	822	C	S	0.701838997818026	0.0944353303653485
ZN827_HUMAN/817-839	Q17R98	ZN827	822	C	T	0.602760258738164	0.0951815930167457
ZN827_HUMAN/817-839	Q17R98	ZN827	822	C	V	0.886095328416948	0.0519027912594295
ZN827_HUMAN/817-839	Q17R98	ZN827	822	C	W	1.99086182438341	0.569985255539736
ZN827_HUMAN/817-839	Q17R98	ZN827	822	C	Y	1.10510746131663	0.272870663547661
ZFP2_HUMAN/158-180	Q6ZN57	ZFP2	163	C	A	0.734177161227774	0.0706957211487111
ZFP2_HUMAN/158-180	Q6ZN57	ZFP2	163	C	D	0.46911048016329	0.0458328327979145
ZFP2_HUMAN/158-180	Q6ZN57	ZFP2	163	C	E	0.613348889235793	0.191425241642713
ZFP2_HUMAN/158-180	Q6ZN57	ZFP2	163	C	F	1.07467050086798	0.131674207758154
ZFP2_HUMAN/158-180	Q6ZN57	ZFP2	163	C	G	0.647751083650927	0.0731396028784679
ZFP2_HUMAN/158-180	Q6ZN57	ZFP2	163	C	H	0.872905625829684	0.154193560654522
ZFP2_HUMAN/158-180	Q6ZN57	ZFP2	163	C	I	0.89085937831947	0.0794494712910264
ZFP2_HUMAN/158-180	Q6ZN57	ZFP2	163	C	K	0.889803505007741	0.125785843581019
ZFP2_HUMAN/158-180	Q6ZN57	ZFP2	163	C	L	1.12804175679974	0.098200432169262
ZFP2_HUMAN/158-180	Q6ZN57	ZFP2	163	C	M	0.808412844887386	0.158195655536919
ZFP2_HUMAN/158-180	Q6ZN57	ZFP2	163	C	N	0.54167961022605	0.094407769187341
ZFP2_HUMAN/158-180	Q6ZN57	ZFP2	163	C	P	0.91770542300826	0.116061720625225
ZFP2_HUMAN/158-180	Q6ZN57	ZFP2	163	C	Q	0.672104648343097	0.0795631639672716
ZFP2_HUMAN/158-180	Q6ZN57	ZFP2	163	C	R	1.10555532106937	0.167429183514656
ZFP2_HUMAN/158-180	Q6ZN57	ZFP2	163	C	S	0.701838997818026	0.0944353303653485
ZFP2_HUMAN/158-180	Q6ZN57	ZFP2	163	C	T	0.602760258738164	0.0951815930167457
ZFP2_HUMAN/158-180	Q6ZN57	ZFP2	163	C	V	0.886095328416948	0.0519027912594295
ZFP2_HUMAN/158-180	Q6ZN57	ZFP2	163	C	W	1.99086182438341	0.569985255539736
ZFP2_HUMAN/158-180	Q6ZN57	ZFP2	163	C	Y	1.10510746131663	0.272870663547661
ZN850_HUMAN/421-443	A8MQ14	ZN850	426	C	A	0.734177161227774	0.0706957211487111
ZN850_HUMAN/421-443	A8MQ14	ZN850	426	C	D	0.46911048016329	0.0458328327979145
ZN850_HUMAN/421-443	A8MQ14	ZN850	426	C	E	0.613348889235793	0.191425241642713
ZN850_HUMAN/421-443	A8MQ14	ZN850	426	C	F	1.07467050086798	0.131674207758154
ZN850_HUMAN/421-443	A8MQ14	ZN850	426	C	G	0.647751083650927	0.0731396028784679
ZN850_HUMAN/421-443	A8MQ14	ZN850	426	C	H	0.872905625829684	0.154193560654522
ZN850_HUMAN/421-443	A8MQ14	ZN850	426	C	I	0.89085937831947	0.0794494712910264
ZN850_HUMAN/421-443	A8MQ14	ZN850	426	C	K	0.889803505007741	0.125785843581019
ZN850_HUMAN/421-443	A8MQ14	ZN850	426	C	L	1.12804175679974	0.098200432169262
ZN850_HUMAN/421-443	A8MQ14	ZN850	426	C	M	0.808412844887386	0.158195655536919
ZN850_HUMAN/421-443	A8MQ14	ZN850	426	C	N	0.54167961022605	0.094407769187341
ZN850_HUMAN/421-443	A8MQ14	ZN850	426	C	P	0.91770542300826	0.116061720625225
ZN850_HUMAN/421-443	A8MQ14	ZN850	426	C	Q	0.672104648343097	0.0795631639672716
ZN850_HUMAN/421-443	A8MQ14	ZN850	426	C	R	1.10555532106937	0.167429183514656
ZN850_HUMAN/421-443	A8MQ14	ZN850	426	C	S	0.701838997818026	0.0944353303653485
ZN850_HUMAN/421-443	A8MQ14	ZN850	426	C	T	0.602760258738164	0.0951815930167457
ZN850_HUMAN/421-443	A8MQ14	ZN850	426	C	V	0.886095328416948	0.0519027912594295
ZN850_HUMAN/421-443	A8MQ14	ZN850	426	C	W	1.99086182438341	0.569985255539736
ZN850_HUMAN/421-443	A8MQ14	ZN850	426	C	Y	1.10510746131663	0.272870663547661
ZN221_HUMAN/338-360	Q9UK13	ZN221	343	C	A	0.734177161227774	0.0706957211487111
ZN221_HUMAN/338-360	Q9UK13	ZN221	343	C	D	0.46911048016329	0.0458328327979145
ZN221_HUMAN/338-360	Q9UK13	ZN221	343	C	E	0.613348889235793	0.191425241642713
ZN221_HUMAN/338-360	Q9UK13	ZN221	343	C	F	1.07467050086798	0.131674207758154
ZN221_HUMAN/338-360	Q9UK13	ZN221	343	C	G	0.647751083650927	0.0731396028784679
ZN221_HUMAN/338-360	Q9UK13	ZN221	343	C	H	0.872905625829684	0.154193560654522
ZN221_HUMAN/338-360	Q9UK13	ZN221	343	C	I	0.89085937831947	0.0794494712910264
ZN221_HUMAN/338-360	Q9UK13	ZN221	343	C	K	0.889803505007741	0.125785843581019
ZN221_HUMAN/338-360	Q9UK13	ZN221	343	C	L	1.12804175679974	0.098200432169262
ZN221_HUMAN/338-360	Q9UK13	ZN221	343	C	M	0.808412844887386	0.158195655536919
ZN221_HUMAN/338-360	Q9UK13	ZN221	343	C	N	0.54167961022605	0.094407769187341
ZN221_HUMAN/338-360	Q9UK13	ZN221	343	C	P	0.91770542300826	0.116061720625225
ZN221_HUMAN/338-360	Q9UK13	ZN221	343	C	Q	0.672104648343097	0.0795631639672716
ZN221_HUMAN/338-360	Q9UK13	ZN221	343	C	R	1.10555532106937	0.167429183514656
ZN221_HUMAN/338-360	Q9UK13	ZN221	343	C	S	0.701838997818026	0.0944353303653485
ZN221_HUMAN/338-360	Q9UK13	ZN221	343	C	T	0.602760258738164	0.0951815930167457
ZN221_HUMAN/338-360	Q9UK13	ZN221	343	C	V	0.886095328416948	0.0519027912594295
ZN221_HUMAN/338-360	Q9UK13	ZN221	343	C	W	1.99086182438341	0.569985255539736
ZN221_HUMAN/338-360	Q9UK13	ZN221	343	C	Y	1.10510746131663	0.272870663547661
ZN697_HUMAN/465-487	Q5TEC3	ZN697	470	C	A	0.734177161227774	0.0706957211487111
ZN697_HUMAN/465-487	Q5TEC3	ZN697	470	C	D	0.46911048016329	0.0458328327979145
ZN697_HUMAN/465-487	Q5TEC3	ZN697	470	C	E	0.613348889235793	0.191425241642713
ZN697_HUMAN/465-487	Q5TEC3	ZN697	470	C	F	1.07467050086798	0.131674207758154
ZN697_HUMAN/465-487	Q5TEC3	ZN697	470	C	G	0.647751083650927	0.0731396028784679
ZN697_HUMAN/465-487	Q5TEC3	ZN697	470	C	H	0.872905625829684	0.154193560654522
ZN697_HUMAN/465-487	Q5TEC3	ZN697	470	C	I	0.89085937831947	0.0794494712910264
ZN697_HUMAN/465-487	Q5TEC3	ZN697	470	C	K	0.889803505007741	0.125785843581019
ZN697_HUMAN/465-487	Q5TEC3	ZN697	470	C	L	1.12804175679974	0.098200432169262
ZN697_HUMAN/465-487	Q5TEC3	ZN697	470	C	M	0.808412844887386	0.158195655536919
ZN697_HUMAN/465-487	Q5TEC3	ZN697	470	C	N	0.54167961022605	0.094407769187341
ZN697_HUMAN/465-487	Q5TEC3	ZN697	470	C	P	0.91770542300826	0.116061720625225
ZN697_HUMAN/465-487	Q5TEC3	ZN697	470	C	Q	0.672104648343097	0.0795631639672716
ZN697_HUMAN/465-487	Q5TEC3	ZN697	470	C	R	1.10555532106937	0.167429183514656
ZN697_HUMAN/465-487	Q5TEC3	ZN697	470	C	S	0.701838997818026	0.0944353303653485
ZN697_HUMAN/465-487	Q5TEC3	ZN697	470	C	T	0.602760258738164	0.0951815930167457
ZN697_HUMAN/465-487	Q5TEC3	ZN697	470	C	V	0.886095328416948	0.0519027912594295
ZN697_HUMAN/465-487	Q5TEC3	ZN697	470	C	W	1.99086182438341	0.569985255539736
ZN697_HUMAN/465-487	Q5TEC3	ZN697	470	C	Y	1.10510746131663	0.272870663547661
ZN786_HUMAN/425-447	Q8N393	ZN786	430	C	A	0.734177161227774	0.0706957211487111
ZN786_HUMAN/425-447	Q8N393	ZN786	430	C	D	0.46911048016329	0.0458328327979145
ZN786_HUMAN/425-447	Q8N393	ZN786	430	C	E	0.613348889235793	0.191425241642713
ZN786_HUMAN/425-447	Q8N393	ZN786	430	C	F	1.07467050086798	0.131674207758154
ZN786_HUMAN/425-447	Q8N393	ZN786	430	C	G	0.647751083650927	0.0731396028784679
ZN786_HUMAN/425-447	Q8N393	ZN786	430	C	H	0.872905625829684	0.154193560654522
ZN786_HUMAN/425-447	Q8N393	ZN786	430	C	I	0.89085937831947	0.0794494712910264
ZN786_HUMAN/425-447	Q8N393	ZN786	430	C	K	0.889803505007741	0.125785843581019
ZN786_HUMAN/425-447	Q8N393	ZN786	430	C	L	1.12804175679974	0.098200432169262
ZN786_HUMAN/425-447	Q8N393	ZN786	430	C	M	0.808412844887386	0.158195655536919
ZN786_HUMAN/425-447	Q8N393	ZN786	430	C	N	0.54167961022605	0.094407769187341
ZN786_HUMAN/425-447	Q8N393	ZN786	430	C	P	0.91770542300826	0.116061720625225
ZN786_HUMAN/425-447	Q8N393	ZN786	430	C	Q	0.672104648343097	0.0795631639672716
ZN786_HUMAN/425-447	Q8N393	ZN786	430	C	R	1.10555532106937	0.167429183514656
ZN786_HUMAN/425-447	Q8N393	ZN786	430	C	S	0.701838997818026	0.0944353303653485
ZN786_HUMAN/425-447	Q8N393	ZN786	430	C	T	0.602760258738164	0.0951815930167457
ZN786_HUMAN/425-447	Q8N393	ZN786	430	C	V	0.886095328416948	0.0519027912594295
ZN786_HUMAN/425-447	Q8N393	ZN786	430	C	W	1.99086182438341	0.569985255539736
ZN786_HUMAN/425-447	Q8N393	ZN786	430	C	Y	1.10510746131663	0.272870663547661
ZN224_HUMAN/400-422	Q9NZL3	ZN224	405	C	A	0.734177161227774	0.0706957211487111
ZN224_HUMAN/400-422	Q9NZL3	ZN224	405	C	D	0.46911048016329	0.0458328327979145
ZN224_HUMAN/400-422	Q9NZL3	ZN224	405	C	E	0.613348889235793	0.191425241642713
ZN224_HUMAN/400-422	Q9NZL3	ZN224	405	C	F	1.07467050086798	0.131674207758154
ZN224_HUMAN/400-422	Q9NZL3	ZN224	405	C	G	0.647751083650927	0.0731396028784679
ZN224_HUMAN/400-422	Q9NZL3	ZN224	405	C	H	0.872905625829684	0.154193560654522
ZN224_HUMAN/400-422	Q9NZL3	ZN224	405	C	I	0.89085937831947	0.0794494712910264
ZN224_HUMAN/400-422	Q9NZL3	ZN224	405	C	K	0.889803505007741	0.125785843581019
ZN224_HUMAN/400-422	Q9NZL3	ZN224	405	C	L	1.12804175679974	0.098200432169262
ZN224_HUMAN/400-422	Q9NZL3	ZN224	405	C	M	0.808412844887386	0.158195655536919
ZN224_HUMAN/400-422	Q9NZL3	ZN224	405	C	N	0.54167961022605	0.094407769187341
ZN224_HUMAN/400-422	Q9NZL3	ZN224	405	C	P	0.91770542300826	0.116061720625225
ZN224_HUMAN/400-422	Q9NZL3	ZN224	405	C	Q	0.672104648343097	0.0795631639672716
ZN224_HUMAN/400-422	Q9NZL3	ZN224	405	C	R	1.10555532106937	0.167429183514656
ZN224_HUMAN/400-422	Q9NZL3	ZN224	405	C	S	0.701838997818026	0.0944353303653485
ZN224_HUMAN/400-422	Q9NZL3	ZN224	405	C	T	0.602760258738164	0.0951815930167457
ZN224_HUMAN/400-422	Q9NZL3	ZN224	405	C	V	0.886095328416948	0.0519027912594295
ZN224_HUMAN/400-422	Q9NZL3	ZN224	405	C	W	1.99086182438341	0.569985255539736
ZN224_HUMAN/400-422	Q9NZL3	ZN224	405	C	Y	1.10510746131663	0.272870663547661
ZN513_HUMAN/388-410	Q8N8E2	ZN513	393	C	A	0.734177161227774	0.0706957211487111
ZN513_HUMAN/388-410	Q8N8E2	ZN513	393	C	D	0.46911048016329	0.0458328327979145
ZN513_HUMAN/388-410	Q8N8E2	ZN513	393	C	E	0.613348889235793	0.191425241642713
ZN513_HUMAN/388-410	Q8N8E2	ZN513	393	C	F	1.07467050086798	0.131674207758154
ZN513_HUMAN/388-410	Q8N8E2	ZN513	393	C	G	0.647751083650927	0.0731396028784679
ZN513_HUMAN/388-410	Q8N8E2	ZN513	393	C	H	0.872905625829684	0.154193560654522
ZN513_HUMAN/388-410	Q8N8E2	ZN513	393	C	I	0.89085937831947	0.0794494712910264
ZN513_HUMAN/388-410	Q8N8E2	ZN513	393	C	K	0.889803505007741	0.125785843581019
ZN513_HUMAN/388-410	Q8N8E2	ZN513	393	C	L	1.12804175679974	0.098200432169262
ZN513_HUMAN/388-410	Q8N8E2	ZN513	393	C	M	0.808412844887386	0.158195655536919
ZN513_HUMAN/388-410	Q8N8E2	ZN513	393	C	N	0.54167961022605	0.094407769187341
ZN513_HUMAN/388-410	Q8N8E2	ZN513	393	C	P	0.91770542300826	0.116061720625225
ZN513_HUMAN/388-410	Q8N8E2	ZN513	393	C	Q	0.672104648343097	0.0795631639672716
ZN513_HUMAN/388-410	Q8N8E2	ZN513	393	C	R	1.10555532106937	0.167429183514656
ZN513_HUMAN/388-410	Q8N8E2	ZN513	393	C	S	0.701838997818026	0.0944353303653485
ZN513_HUMAN/388-410	Q8N8E2	ZN513	393	C	T	0.602760258738164	0.0951815930167457
ZN513_HUMAN/388-410	Q8N8E2	ZN513	393	C	V	0.886095328416948	0.0519027912594295
ZN513_HUMAN/388-410	Q8N8E2	ZN513	393	C	W	1.99086182438341	0.569985255539736
ZN513_HUMAN/388-410	Q8N8E2	ZN513	393	C	Y	1.10510746131663	0.272870663547661
ZN662_HUMAN/388-410	Q6ZS27	ZN662	393	C	A	0.734177161227774	0.0706957211487111
ZN662_HUMAN/388-410	Q6ZS27	ZN662	393	C	D	0.46911048016329	0.0458328327979145
ZN662_HUMAN/388-410	Q6ZS27	ZN662	393	C	E	0.613348889235793	0.191425241642713
ZN662_HUMAN/388-410	Q6ZS27	ZN662	393	C	F	1.07467050086798	0.131674207758154
ZN662_HUMAN/388-410	Q6ZS27	ZN662	393	C	G	0.647751083650927	0.0731396028784679
ZN662_HUMAN/388-410	Q6ZS27	ZN662	393	C	H	0.872905625829684	0.154193560654522
ZN662_HUMAN/388-410	Q6ZS27	ZN662	393	C	I	0.89085937831947	0.0794494712910264
ZN662_HUMAN/388-410	Q6ZS27	ZN662	393	C	K	0.889803505007741	0.125785843581019
ZN662_HUMAN/388-410	Q6ZS27	ZN662	393	C	L	1.12804175679974	0.098200432169262
ZN662_HUMAN/388-410	Q6ZS27	ZN662	393	C	M	0.808412844887386	0.158195655536919
ZN662_HUMAN/388-410	Q6ZS27	ZN662	393	C	N	0.54167961022605	0.094407769187341
ZN662_HUMAN/388-410	Q6ZS27	ZN662	393	C	P	0.91770542300826	0.116061720625225
ZN662_HUMAN/388-410	Q6ZS27	ZN662	393	C	Q	0.672104648343097	0.0795631639672716
ZN662_HUMAN/388-410	Q6ZS27	ZN662	393	C	R	1.10555532106937	0.167429183514656
ZN662_HUMAN/388-410	Q6ZS27	ZN662	393	C	S	0.701838997818026	0.0944353303653485
ZN662_HUMAN/388-410	Q6ZS27	ZN662	393	C	T	0.602760258738164	0.0951815930167457
ZN662_HUMAN/388-410	Q6ZS27	ZN662	393	C	V	0.886095328416948	0.0519027912594295
ZN662_HUMAN/388-410	Q6ZS27	ZN662	393	C	W	1.99086182438341	0.569985255539736
ZN662_HUMAN/388-410	Q6ZS27	ZN662	393	C	Y	1.10510746131663	0.272870663547661
ZN275_HUMAN/321-343	Q9NSD4	ZN275	326	C	A	0.734177161227774	0.0706957211487111
ZN275_HUMAN/321-343	Q9NSD4	ZN275	326	C	D	0.46911048016329	0.0458328327979145
ZN275_HUMAN/321-343	Q9NSD4	ZN275	326	C	E	0.613348889235793	0.191425241642713
ZN275_HUMAN/321-343	Q9NSD4	ZN275	326	C	F	1.07467050086798	0.131674207758154
ZN275_HUMAN/321-343	Q9NSD4	ZN275	326	C	G	0.647751083650927	0.0731396028784679
ZN275_HUMAN/321-343	Q9NSD4	ZN275	326	C	H	0.872905625829684	0.154193560654522
ZN275_HUMAN/321-343	Q9NSD4	ZN275	326	C	I	0.89085937831947	0.0794494712910264
ZN275_HUMAN/321-343	Q9NSD4	ZN275	326	C	K	0.889803505007741	0.125785843581019
ZN275_HUMAN/321-343	Q9NSD4	ZN275	326	C	L	1.12804175679974	0.098200432169262
ZN275_HUMAN/321-343	Q9NSD4	ZN275	326	C	M	0.808412844887386	0.158195655536919
ZN275_HUMAN/321-343	Q9NSD4	ZN275	326	C	N	0.54167961022605	0.094407769187341
ZN275_HUMAN/321-343	Q9NSD4	ZN275	326	C	P	0.91770542300826	0.116061720625225
ZN275_HUMAN/321-343	Q9NSD4	ZN275	326	C	Q	0.672104648343097	0.0795631639672716
ZN275_HUMAN/321-343	Q9NSD4	ZN275	326	C	R	1.10555532106937	0.167429183514656
ZN275_HUMAN/321-343	Q9NSD4	ZN275	326	C	S	0.701838997818026	0.0944353303653485
ZN275_HUMAN/321-343	Q9NSD4	ZN275	326	C	T	0.602760258738164	0.0951815930167457
ZN275_HUMAN/321-343	Q9NSD4	ZN275	326	C	V	0.886095328416948	0.0519027912594295
ZN275_HUMAN/321-343	Q9NSD4	ZN275	326	C	W	1.99086182438341	0.569985255539736
ZN275_HUMAN/321-343	Q9NSD4	ZN275	326	C	Y	1.10510746131663	0.272870663547661
ZN214_HUMAN/386-408	Q9UL59	ZN214	391	C	A	0.734177161227774	0.0706957211487111
ZN214_HUMAN/386-408	Q9UL59	ZN214	391	C	D	0.46911048016329	0.0458328327979145
ZN214_HUMAN/386-408	Q9UL59	ZN214	391	C	E	0.613348889235793	0.191425241642713
ZN214_HUMAN/386-408	Q9UL59	ZN214	391	C	F	1.07467050086798	0.131674207758154
ZN214_HUMAN/386-408	Q9UL59	ZN214	391	C	G	0.647751083650927	0.0731396028784679
ZN214_HUMAN/386-408	Q9UL59	ZN214	391	C	H	0.872905625829684	0.154193560654522
ZN214_HUMAN/386-408	Q9UL59	ZN214	391	C	I	0.89085937831947	0.0794494712910264
ZN214_HUMAN/386-408	Q9UL59	ZN214	391	C	K	0.889803505007741	0.125785843581019
ZN214_HUMAN/386-408	Q9UL59	ZN214	391	C	L	1.12804175679974	0.098200432169262
ZN214_HUMAN/386-408	Q9UL59	ZN214	391	C	M	0.808412844887386	0.158195655536919
ZN214_HUMAN/386-408	Q9UL59	ZN214	391	C	N	0.54167961022605	0.094407769187341
ZN214_HUMAN/386-408	Q9UL59	ZN214	391	C	P	0.91770542300826	0.116061720625225
ZN214_HUMAN/386-408	Q9UL59	ZN214	391	C	Q	0.672104648343097	0.0795631639672716
ZN214_HUMAN/386-408	Q9UL59	ZN214	391	C	R	1.10555532106937	0.167429183514656
ZN214_HUMAN/386-408	Q9UL59	ZN214	391	C	S	0.701838997818026	0.0944353303653485
ZN214_HUMAN/386-408	Q9UL59	ZN214	391	C	T	0.602760258738164	0.0951815930167457
ZN214_HUMAN/386-408	Q9UL59	ZN214	391	C	V	0.886095328416948	0.0519027912594295
ZN214_HUMAN/386-408	Q9UL59	ZN214	391	C	W	1.99086182438341	0.569985255539736
ZN214_HUMAN/386-408	Q9UL59	ZN214	391	C	Y	1.10510746131663	0.272870663547661
ZN436_HUMAN/446-468	Q9C0F3	ZN436	451	C	A	0.734177161227774	0.0706957211487111
ZN436_HUMAN/446-468	Q9C0F3	ZN436	451	C	D	0.46911048016329	0.0458328327979145
ZN436_HUMAN/446-468	Q9C0F3	ZN436	451	C	E	0.613348889235793	0.191425241642713
ZN436_HUMAN/446-468	Q9C0F3	ZN436	451	C	F	1.07467050086798	0.131674207758154
ZN436_HUMAN/446-468	Q9C0F3	ZN436	451	C	G	0.647751083650927	0.0731396028784679
ZN436_HUMAN/446-468	Q9C0F3	ZN436	451	C	H	0.872905625829684	0.154193560654522
ZN436_HUMAN/446-468	Q9C0F3	ZN436	451	C	I	0.89085937831947	0.0794494712910264
ZN436_HUMAN/446-468	Q9C0F3	ZN436	451	C	K	0.889803505007741	0.125785843581019
ZN436_HUMAN/446-468	Q9C0F3	ZN436	451	C	L	1.12804175679974	0.098200432169262
ZN436_HUMAN/446-468	Q9C0F3	ZN436	451	C	M	0.808412844887386	0.158195655536919
ZN436_HUMAN/446-468	Q9C0F3	ZN436	451	C	N	0.54167961022605	0.094407769187341
ZN436_HUMAN/446-468	Q9C0F3	ZN436	451	C	P	0.91770542300826	0.116061720625225
ZN436_HUMAN/446-468	Q9C0F3	ZN436	451	C	Q	0.672104648343097	0.0795631639672716
ZN436_HUMAN/446-468	Q9C0F3	ZN436	451	C	R	1.10555532106937	0.167429183514656
ZN436_HUMAN/446-468	Q9C0F3	ZN436	451	C	S	0.701838997818026	0.0944353303653485
ZN436_HUMAN/446-468	Q9C0F3	ZN436	451	C	T	0.602760258738164	0.0951815930167457
ZN436_HUMAN/446-468	Q9C0F3	ZN436	451	C	V	0.886095328416948	0.0519027912594295
ZN436_HUMAN/446-468	Q9C0F3	ZN436	451	C	W	1.99086182438341	0.569985255539736
ZN436_HUMAN/446-468	Q9C0F3	ZN436	451	C	Y	1.10510746131663	0.272870663547661
ZNF85_HUMAN/202-224	Q03923	ZNF85	207	C	A	0.734177161227774	0.0706957211487111
ZNF85_HUMAN/202-224	Q03923	ZNF85	207	C	D	0.46911048016329	0.0458328327979145
ZNF85_HUMAN/202-224	Q03923	ZNF85	207	C	E	0.613348889235793	0.191425241642713
ZNF85_HUMAN/202-224	Q03923	ZNF85	207	C	F	1.07467050086798	0.131674207758154
ZNF85_HUMAN/202-224	Q03923	ZNF85	207	C	G	0.647751083650927	0.0731396028784679
ZNF85_HUMAN/202-224	Q03923	ZNF85	207	C	H	0.872905625829684	0.154193560654522
ZNF85_HUMAN/202-224	Q03923	ZNF85	207	C	I	0.89085937831947	0.0794494712910264
ZNF85_HUMAN/202-224	Q03923	ZNF85	207	C	K	0.889803505007741	0.125785843581019
ZNF85_HUMAN/202-224	Q03923	ZNF85	207	C	L	1.12804175679974	0.098200432169262
ZNF85_HUMAN/202-224	Q03923	ZNF85	207	C	M	0.808412844887386	0.158195655536919
ZNF85_HUMAN/202-224	Q03923	ZNF85	207	C	N	0.54167961022605	0.094407769187341
ZNF85_HUMAN/202-224	Q03923	ZNF85	207	C	P	0.91770542300826	0.116061720625225
ZNF85_HUMAN/202-224	Q03923	ZNF85	207	C	Q	0.672104648343097	0.0795631639672716
ZNF85_HUMAN/202-224	Q03923	ZNF85	207	C	R	1.10555532106937	0.167429183514656
ZNF85_HUMAN/202-224	Q03923	ZNF85	207	C	S	0.701838997818026	0.0944353303653485
ZNF85_HUMAN/202-224	Q03923	ZNF85	207	C	T	0.602760258738164	0.0951815930167457
ZNF85_HUMAN/202-224	Q03923	ZNF85	207	C	V	0.886095328416948	0.0519027912594295
ZNF85_HUMAN/202-224	Q03923	ZNF85	207	C	W	1.99086182438341	0.569985255539736
ZNF85_HUMAN/202-224	Q03923	ZNF85	207	C	Y	1.10510746131663	0.272870663547661
ZBT14_HUMAN/361-383	O43829	ZBT14	366	C	A	0.734177161227774	0.0706957211487111
ZBT14_HUMAN/361-383	O43829	ZBT14	366	C	D	0.46911048016329	0.0458328327979145
ZBT14_HUMAN/361-383	O43829	ZBT14	366	C	E	0.613348889235793	0.191425241642713
ZBT14_HUMAN/361-383	O43829	ZBT14	366	C	F	1.07467050086798	0.131674207758154
ZBT14_HUMAN/361-383	O43829	ZBT14	366	C	G	0.647751083650927	0.0731396028784679
ZBT14_HUMAN/361-383	O43829	ZBT14	366	C	H	0.872905625829684	0.154193560654522
ZBT14_HUMAN/361-383	O43829	ZBT14	366	C	I	0.89085937831947	0.0794494712910264
ZBT14_HUMAN/361-383	O43829	ZBT14	366	C	K	0.889803505007741	0.125785843581019
ZBT14_HUMAN/361-383	O43829	ZBT14	366	C	L	1.12804175679974	0.098200432169262
ZBT14_HUMAN/361-383	O43829	ZBT14	366	C	M	0.808412844887386	0.158195655536919
ZBT14_HUMAN/361-383	O43829	ZBT14	366	C	N	0.54167961022605	0.094407769187341
ZBT14_HUMAN/361-383	O43829	ZBT14	366	C	P	0.91770542300826	0.116061720625225
ZBT14_HUMAN/361-383	O43829	ZBT14	366	C	Q	0.672104648343097	0.0795631639672716
ZBT14_HUMAN/361-383	O43829	ZBT14	366	C	R	1.10555532106937	0.167429183514656
ZBT14_HUMAN/361-383	O43829	ZBT14	366	C	S	0.701838997818026	0.0944353303653485
ZBT14_HUMAN/361-383	O43829	ZBT14	366	C	T	0.602760258738164	0.0951815930167457
ZBT14_HUMAN/361-383	O43829	ZBT14	366	C	V	0.886095328416948	0.0519027912594295
ZBT14_HUMAN/361-383	O43829	ZBT14	366	C	W	1.99086182438341	0.569985255539736
ZBT14_HUMAN/361-383	O43829	ZBT14	366	C	Y	1.10510746131663	0.272870663547661
ZN555_HUMAN/368-390	Q8NEP9	ZN555	373	C	A	0.734177161227774	0.0706957211487111
ZN555_HUMAN/368-390	Q8NEP9	ZN555	373	C	D	0.46911048016329	0.0458328327979145
ZN555_HUMAN/368-390	Q8NEP9	ZN555	373	C	E	0.613348889235793	0.191425241642713
ZN555_HUMAN/368-390	Q8NEP9	ZN555	373	C	F	1.07467050086798	0.131674207758154
ZN555_HUMAN/368-390	Q8NEP9	ZN555	373	C	G	0.647751083650927	0.0731396028784679
ZN555_HUMAN/368-390	Q8NEP9	ZN555	373	C	H	0.872905625829684	0.154193560654522
ZN555_HUMAN/368-390	Q8NEP9	ZN555	373	C	I	0.89085937831947	0.0794494712910264
ZN555_HUMAN/368-390	Q8NEP9	ZN555	373	C	K	0.889803505007741	0.125785843581019
ZN555_HUMAN/368-390	Q8NEP9	ZN555	373	C	L	1.12804175679974	0.098200432169262
ZN555_HUMAN/368-390	Q8NEP9	ZN555	373	C	M	0.808412844887386	0.158195655536919
ZN555_HUMAN/368-390	Q8NEP9	ZN555	373	C	N	0.54167961022605	0.094407769187341
ZN555_HUMAN/368-390	Q8NEP9	ZN555	373	C	P	0.91770542300826	0.116061720625225
ZN555_HUMAN/368-390	Q8NEP9	ZN555	373	C	Q	0.672104648343097	0.0795631639672716
ZN555_HUMAN/368-390	Q8NEP9	ZN555	373	C	R	1.10555532106937	0.167429183514656
ZN555_HUMAN/368-390	Q8NEP9	ZN555	373	C	S	0.701838997818026	0.0944353303653485
ZN555_HUMAN/368-390	Q8NEP9	ZN555	373	C	T	0.602760258738164	0.0951815930167457
ZN555_HUMAN/368-390	Q8NEP9	ZN555	373	C	V	0.886095328416948	0.0519027912594295
ZN555_HUMAN/368-390	Q8NEP9	ZN555	373	C	W	1.99086182438341	0.569985255539736
ZN555_HUMAN/368-390	Q8NEP9	ZN555	373	C	Y	1.10510746131663	0.272870663547661
ZN227_HUMAN/688-710	Q86WZ6	ZN227	693	C	A	0.734177161227774	0.0706957211487111
ZN227_HUMAN/688-710	Q86WZ6	ZN227	693	C	D	0.46911048016329	0.0458328327979145
ZN227_HUMAN/688-710	Q86WZ6	ZN227	693	C	E	0.613348889235793	0.191425241642713
ZN227_HUMAN/688-710	Q86WZ6	ZN227	693	C	F	1.07467050086798	0.131674207758154
ZN227_HUMAN/688-710	Q86WZ6	ZN227	693	C	G	0.647751083650927	0.0731396028784679
ZN227_HUMAN/688-710	Q86WZ6	ZN227	693	C	H	0.872905625829684	0.154193560654522
ZN227_HUMAN/688-710	Q86WZ6	ZN227	693	C	I	0.89085937831947	0.0794494712910264
ZN227_HUMAN/688-710	Q86WZ6	ZN227	693	C	K	0.889803505007741	0.125785843581019
ZN227_HUMAN/688-710	Q86WZ6	ZN227	693	C	L	1.12804175679974	0.098200432169262
ZN227_HUMAN/688-710	Q86WZ6	ZN227	693	C	M	0.808412844887386	0.158195655536919
ZN227_HUMAN/688-710	Q86WZ6	ZN227	693	C	N	0.54167961022605	0.094407769187341
ZN227_HUMAN/688-710	Q86WZ6	ZN227	693	C	P	0.91770542300826	0.116061720625225
ZN227_HUMAN/688-710	Q86WZ6	ZN227	693	C	Q	0.672104648343097	0.0795631639672716
ZN227_HUMAN/688-710	Q86WZ6	ZN227	693	C	R	1.10555532106937	0.167429183514656
ZN227_HUMAN/688-710	Q86WZ6	ZN227	693	C	S	0.701838997818026	0.0944353303653485
ZN227_HUMAN/688-710	Q86WZ6	ZN227	693	C	T	0.602760258738164	0.0951815930167457
ZN227_HUMAN/688-710	Q86WZ6	ZN227	693	C	V	0.886095328416948	0.0519027912594295
ZN227_HUMAN/688-710	Q86WZ6	ZN227	693	C	W	1.99086182438341	0.569985255539736
ZN227_HUMAN/688-710	Q86WZ6	ZN227	693	C	Y	1.10510746131663	0.272870663547661
ZN225_HUMAN/372-394	Q9UK10	ZN225	377	C	A	0.734177161227774	0.0706957211487111
ZN225_HUMAN/372-394	Q9UK10	ZN225	377	C	D	0.46911048016329	0.0458328327979145
ZN225_HUMAN/372-394	Q9UK10	ZN225	377	C	E	0.613348889235793	0.191425241642713
ZN225_HUMAN/372-394	Q9UK10	ZN225	377	C	F	1.07467050086798	0.131674207758154
ZN225_HUMAN/372-394	Q9UK10	ZN225	377	C	G	0.647751083650927	0.0731396028784679
ZN225_HUMAN/372-394	Q9UK10	ZN225	377	C	H	0.872905625829684	0.154193560654522
ZN225_HUMAN/372-394	Q9UK10	ZN225	377	C	I	0.89085937831947	0.0794494712910264
ZN225_HUMAN/372-394	Q9UK10	ZN225	377	C	K	0.889803505007741	0.125785843581019
ZN225_HUMAN/372-394	Q9UK10	ZN225	377	C	L	1.12804175679974	0.098200432169262
ZN225_HUMAN/372-394	Q9UK10	ZN225	377	C	M	0.808412844887386	0.158195655536919
ZN225_HUMAN/372-394	Q9UK10	ZN225	377	C	N	0.54167961022605	0.094407769187341
ZN225_HUMAN/372-394	Q9UK10	ZN225	377	C	P	0.91770542300826	0.116061720625225
ZN225_HUMAN/372-394	Q9UK10	ZN225	377	C	Q	0.672104648343097	0.0795631639672716
ZN225_HUMAN/372-394	Q9UK10	ZN225	377	C	R	1.10555532106937	0.167429183514656
ZN225_HUMAN/372-394	Q9UK10	ZN225	377	C	S	0.701838997818026	0.0944353303653485
ZN225_HUMAN/372-394	Q9UK10	ZN225	377	C	T	0.602760258738164	0.0951815930167457
ZN225_HUMAN/372-394	Q9UK10	ZN225	377	C	V	0.886095328416948	0.0519027912594295
ZN225_HUMAN/372-394	Q9UK10	ZN225	377	C	W	1.99086182438341	0.569985255539736
ZN225_HUMAN/372-394	Q9UK10	ZN225	377	C	Y	1.10510746131663	0.272870663547661
ZN416_HUMAN/522-544	Q9BWM5	ZN416	527	C	A	0.734177161227774	0.0706957211487111
ZN416_HUMAN/522-544	Q9BWM5	ZN416	527	C	D	0.46911048016329	0.0458328327979145
ZN416_HUMAN/522-544	Q9BWM5	ZN416	527	C	E	0.613348889235793	0.191425241642713
ZN416_HUMAN/522-544	Q9BWM5	ZN416	527	C	F	1.07467050086798	0.131674207758154
ZN416_HUMAN/522-544	Q9BWM5	ZN416	527	C	G	0.647751083650927	0.0731396028784679
ZN416_HUMAN/522-544	Q9BWM5	ZN416	527	C	H	0.872905625829684	0.154193560654522
ZN416_HUMAN/522-544	Q9BWM5	ZN416	527	C	I	0.89085937831947	0.0794494712910264
ZN416_HUMAN/522-544	Q9BWM5	ZN416	527	C	K	0.889803505007741	0.125785843581019
ZN416_HUMAN/522-544	Q9BWM5	ZN416	527	C	L	1.12804175679974	0.098200432169262
ZN416_HUMAN/522-544	Q9BWM5	ZN416	527	C	M	0.808412844887386	0.158195655536919
ZN416_HUMAN/522-544	Q9BWM5	ZN416	527	C	N	0.54167961022605	0.094407769187341
ZN416_HUMAN/522-544	Q9BWM5	ZN416	527	C	P	0.91770542300826	0.116061720625225
ZN416_HUMAN/522-544	Q9BWM5	ZN416	527	C	Q	0.672104648343097	0.0795631639672716
ZN416_HUMAN/522-544	Q9BWM5	ZN416	527	C	R	1.10555532106937	0.167429183514656
ZN416_HUMAN/522-544	Q9BWM5	ZN416	527	C	S	0.701838997818026	0.0944353303653485
ZN416_HUMAN/522-544	Q9BWM5	ZN416	527	C	T	0.602760258738164	0.0951815930167457
ZN416_HUMAN/522-544	Q9BWM5	ZN416	527	C	V	0.886095328416948	0.0519027912594295
ZN416_HUMAN/522-544	Q9BWM5	ZN416	527	C	W	1.99086182438341	0.569985255539736
ZN416_HUMAN/522-544	Q9BWM5	ZN416	527	C	Y	1.10510746131663	0.272870663547661
ZNF70_HUMAN/364-386	Q9UC06	ZNF70	369	C	A	0.734177161227774	0.0706957211487111
ZNF70_HUMAN/364-386	Q9UC06	ZNF70	369	C	D	0.46911048016329	0.0458328327979145
ZNF70_HUMAN/364-386	Q9UC06	ZNF70	369	C	E	0.613348889235793	0.191425241642713
ZNF70_HUMAN/364-386	Q9UC06	ZNF70	369	C	F	1.07467050086798	0.131674207758154
ZNF70_HUMAN/364-386	Q9UC06	ZNF70	369	C	G	0.647751083650927	0.0731396028784679
ZNF70_HUMAN/364-386	Q9UC06	ZNF70	369	C	H	0.872905625829684	0.154193560654522
ZNF70_HUMAN/364-386	Q9UC06	ZNF70	369	C	I	0.89085937831947	0.0794494712910264
ZNF70_HUMAN/364-386	Q9UC06	ZNF70	369	C	K	0.889803505007741	0.125785843581019
ZNF70_HUMAN/364-386	Q9UC06	ZNF70	369	C	L	1.12804175679974	0.098200432169262
ZNF70_HUMAN/364-386	Q9UC06	ZNF70	369	C	M	0.808412844887386	0.158195655536919
ZNF70_HUMAN/364-386	Q9UC06	ZNF70	369	C	N	0.54167961022605	0.094407769187341
ZNF70_HUMAN/364-386	Q9UC06	ZNF70	369	C	P	0.91770542300826	0.116061720625225
ZNF70_HUMAN/364-386	Q9UC06	ZNF70	369	C	Q	0.672104648343097	0.0795631639672716
ZNF70_HUMAN/364-386	Q9UC06	ZNF70	369	C	R	1.10555532106937	0.167429183514656
ZNF70_HUMAN/364-386	Q9UC06	ZNF70	369	C	S	0.701838997818026	0.0944353303653485
ZNF70_HUMAN/364-386	Q9UC06	ZNF70	369	C	T	0.602760258738164	0.0951815930167457
ZNF70_HUMAN/364-386	Q9UC06	ZNF70	369	C	V	0.886095328416948	0.0519027912594295
ZNF70_HUMAN/364-386	Q9UC06	ZNF70	369	C	W	1.99086182438341	0.569985255539736
ZNF70_HUMAN/364-386	Q9UC06	ZNF70	369	C	Y	1.10510746131663	0.272870663547661
KLF4_HUMAN/460-484	O43474	KLF4	467	C	A	0.734177161227774	0.0706957211487111
KLF4_HUMAN/460-484	O43474	KLF4	467	C	D	0.46911048016329	0.0458328327979145
KLF4_HUMAN/460-484	O43474	KLF4	467	C	E	0.613348889235793	0.191425241642713
KLF4_HUMAN/460-484	O43474	KLF4	467	C	F	1.07467050086798	0.131674207758154
KLF4_HUMAN/460-484	O43474	KLF4	467	C	G	0.647751083650927	0.0731396028784679
KLF4_HUMAN/460-484	O43474	KLF4	467	C	H	0.872905625829684	0.154193560654522
KLF4_HUMAN/460-484	O43474	KLF4	467	C	I	0.89085937831947	0.0794494712910264
KLF4_HUMAN/460-484	O43474	KLF4	467	C	K	0.889803505007741	0.125785843581019
KLF4_HUMAN/460-484	O43474	KLF4	467	C	L	1.12804175679974	0.098200432169262
KLF4_HUMAN/460-484	O43474	KLF4	467	C	M	0.808412844887386	0.158195655536919
KLF4_HUMAN/460-484	O43474	KLF4	467	C	N	0.54167961022605	0.094407769187341
KLF4_HUMAN/460-484	O43474	KLF4	467	C	P	0.91770542300826	0.116061720625225
KLF4_HUMAN/460-484	O43474	KLF4	467	C	Q	0.672104648343097	0.0795631639672716
KLF4_HUMAN/460-484	O43474	KLF4	467	C	R	1.10555532106937	0.167429183514656
KLF4_HUMAN/460-484	O43474	KLF4	467	C	S	0.701838997818026	0.0944353303653485
KLF4_HUMAN/460-484	O43474	KLF4	467	C	T	0.602760258738164	0.0951815930167457
KLF4_HUMAN/460-484	O43474	KLF4	467	C	V	0.886095328416948	0.0519027912594295
KLF4_HUMAN/460-484	O43474	KLF4	467	C	W	1.99086182438341	0.569985255539736
KLF4_HUMAN/460-484	O43474	KLF4	467	C	Y	1.10510746131663	0.272870663547661
ZN583_HUMAN/324-346	Q96ND8	ZN583	329	C	A	0.734177161227774	0.0706957211487111
ZN583_HUMAN/324-346	Q96ND8	ZN583	329	C	D	0.46911048016329	0.0458328327979145
ZN583_HUMAN/324-346	Q96ND8	ZN583	329	C	E	0.613348889235793	0.191425241642713
ZN583_HUMAN/324-346	Q96ND8	ZN583	329	C	F	1.07467050086798	0.131674207758154
ZN583_HUMAN/324-346	Q96ND8	ZN583	329	C	G	0.647751083650927	0.0731396028784679
ZN583_HUMAN/324-346	Q96ND8	ZN583	329	C	H	0.872905625829684	0.154193560654522
ZN583_HUMAN/324-346	Q96ND8	ZN583	329	C	I	0.89085937831947	0.0794494712910264
ZN583_HUMAN/324-346	Q96ND8	ZN583	329	C	K	0.889803505007741	0.125785843581019
ZN583_HUMAN/324-346	Q96ND8	ZN583	329	C	L	1.12804175679974	0.098200432169262
ZN583_HUMAN/324-346	Q96ND8	ZN583	329	C	M	0.808412844887386	0.158195655536919
ZN583_HUMAN/324-346	Q96ND8	ZN583	329	C	N	0.54167961022605	0.094407769187341
ZN583_HUMAN/324-346	Q96ND8	ZN583	329	C	P	0.91770542300826	0.116061720625225
ZN583_HUMAN/324-346	Q96ND8	ZN583	329	C	Q	0.672104648343097	0.0795631639672716
ZN583_HUMAN/324-346	Q96ND8	ZN583	329	C	R	1.10555532106937	0.167429183514656
ZN583_HUMAN/324-346	Q96ND8	ZN583	329	C	S	0.701838997818026	0.0944353303653485
ZN583_HUMAN/324-346	Q96ND8	ZN583	329	C	T	0.602760258738164	0.0951815930167457
ZN583_HUMAN/324-346	Q96ND8	ZN583	329	C	V	0.886095328416948	0.0519027912594295
ZN583_HUMAN/324-346	Q96ND8	ZN583	329	C	W	1.99086182438341	0.569985255539736
ZN583_HUMAN/324-346	Q96ND8	ZN583	329	C	Y	1.10510746131663	0.272870663547661
ZN888_HUMAN/410-432	P0CJ79	ZN888	415	C	A	0.734177161227774	0.0706957211487111
ZN888_HUMAN/410-432	P0CJ79	ZN888	415	C	D	0.46911048016329	0.0458328327979145
ZN888_HUMAN/410-432	P0CJ79	ZN888	415	C	E	0.613348889235793	0.191425241642713
ZN888_HUMAN/410-432	P0CJ79	ZN888	415	C	F	1.07467050086798	0.131674207758154
ZN888_HUMAN/410-432	P0CJ79	ZN888	415	C	G	0.647751083650927	0.0731396028784679
ZN888_HUMAN/410-432	P0CJ79	ZN888	415	C	H	0.872905625829684	0.154193560654522
ZN888_HUMAN/410-432	P0CJ79	ZN888	415	C	I	0.89085937831947	0.0794494712910264
ZN888_HUMAN/410-432	P0CJ79	ZN888	415	C	K	0.889803505007741	0.125785843581019
ZN888_HUMAN/410-432	P0CJ79	ZN888	415	C	L	1.12804175679974	0.098200432169262
ZN888_HUMAN/410-432	P0CJ79	ZN888	415	C	M	0.808412844887386	0.158195655536919
ZN888_HUMAN/410-432	P0CJ79	ZN888	415	C	N	0.54167961022605	0.094407769187341
ZN888_HUMAN/410-432	P0CJ79	ZN888	415	C	P	0.91770542300826	0.116061720625225
ZN888_HUMAN/410-432	P0CJ79	ZN888	415	C	Q	0.672104648343097	0.0795631639672716
ZN888_HUMAN/410-432	P0CJ79	ZN888	415	C	R	1.10555532106937	0.167429183514656
ZN888_HUMAN/410-432	P0CJ79	ZN888	415	C	S	0.701838997818026	0.0944353303653485
ZN888_HUMAN/410-432	P0CJ79	ZN888	415	C	T	0.602760258738164	0.0951815930167457
ZN888_HUMAN/410-432	P0CJ79	ZN888	415	C	V	0.886095328416948	0.0519027912594295
ZN888_HUMAN/410-432	P0CJ79	ZN888	415	C	W	1.99086182438341	0.569985255539736
ZN888_HUMAN/410-432	P0CJ79	ZN888	415	C	Y	1.10510746131663	0.272870663547661
ZN546_HUMAN/777-799	Q86UE3	ZN546	782	C	A	0.734177161227774	0.0706957211487111
ZN546_HUMAN/777-799	Q86UE3	ZN546	782	C	D	0.46911048016329	0.0458328327979145
ZN546_HUMAN/777-799	Q86UE3	ZN546	782	C	E	0.613348889235793	0.191425241642713
ZN546_HUMAN/777-799	Q86UE3	ZN546	782	C	F	1.07467050086798	0.131674207758154
ZN546_HUMAN/777-799	Q86UE3	ZN546	782	C	G	0.647751083650927	0.0731396028784679
ZN546_HUMAN/777-799	Q86UE3	ZN546	782	C	H	0.872905625829684	0.154193560654522
ZN546_HUMAN/777-799	Q86UE3	ZN546	782	C	I	0.89085937831947	0.0794494712910264
ZN546_HUMAN/777-799	Q86UE3	ZN546	782	C	K	0.889803505007741	0.125785843581019
ZN546_HUMAN/777-799	Q86UE3	ZN546	782	C	L	1.12804175679974	0.098200432169262
ZN546_HUMAN/777-799	Q86UE3	ZN546	782	C	M	0.808412844887386	0.158195655536919
ZN546_HUMAN/777-799	Q86UE3	ZN546	782	C	N	0.54167961022605	0.094407769187341
ZN546_HUMAN/777-799	Q86UE3	ZN546	782	C	P	0.91770542300826	0.116061720625225
ZN546_HUMAN/777-799	Q86UE3	ZN546	782	C	Q	0.672104648343097	0.0795631639672716
ZN546_HUMAN/777-799	Q86UE3	ZN546	782	C	R	1.10555532106937	0.167429183514656
ZN546_HUMAN/777-799	Q86UE3	ZN546	782	C	S	0.701838997818026	0.0944353303653485
ZN546_HUMAN/777-799	Q86UE3	ZN546	782	C	T	0.602760258738164	0.0951815930167457
ZN546_HUMAN/777-799	Q86UE3	ZN546	782	C	V	0.886095328416948	0.0519027912594295
ZN546_HUMAN/777-799	Q86UE3	ZN546	782	C	W	1.99086182438341	0.569985255539736
ZN546_HUMAN/777-799	Q86UE3	ZN546	782	C	Y	1.10510746131663	0.272870663547661
ZN736_HUMAN/257-279	B4DX44	ZN736	262	C	A	0.734177161227774	0.0706957211487111
ZN736_HUMAN/257-279	B4DX44	ZN736	262	C	D	0.46911048016329	0.0458328327979145
ZN736_HUMAN/257-279	B4DX44	ZN736	262	C	E	0.613348889235793	0.191425241642713
ZN736_HUMAN/257-279	B4DX44	ZN736	262	C	F	1.07467050086798	0.131674207758154
ZN736_HUMAN/257-279	B4DX44	ZN736	262	C	G	0.647751083650927	0.0731396028784679
ZN736_HUMAN/257-279	B4DX44	ZN736	262	C	H	0.872905625829684	0.154193560654522
ZN736_HUMAN/257-279	B4DX44	ZN736	262	C	I	0.89085937831947	0.0794494712910264
ZN736_HUMAN/257-279	B4DX44	ZN736	262	C	K	0.889803505007741	0.125785843581019
ZN736_HUMAN/257-279	B4DX44	ZN736	262	C	L	1.12804175679974	0.098200432169262
ZN736_HUMAN/257-279	B4DX44	ZN736	262	C	M	0.808412844887386	0.158195655536919
ZN736_HUMAN/257-279	B4DX44	ZN736	262	C	N	0.54167961022605	0.094407769187341
ZN736_HUMAN/257-279	B4DX44	ZN736	262	C	P	0.91770542300826	0.116061720625225
ZN736_HUMAN/257-279	B4DX44	ZN736	262	C	Q	0.672104648343097	0.0795631639672716
ZN736_HUMAN/257-279	B4DX44	ZN736	262	C	R	1.10555532106937	0.167429183514656
ZN736_HUMAN/257-279	B4DX44	ZN736	262	C	S	0.701838997818026	0.0944353303653485
ZN736_HUMAN/257-279	B4DX44	ZN736	262	C	T	0.602760258738164	0.0951815930167457
ZN736_HUMAN/257-279	B4DX44	ZN736	262	C	V	0.886095328416948	0.0519027912594295
ZN736_HUMAN/257-279	B4DX44	ZN736	262	C	W	1.99086182438341	0.569985255539736
ZN736_HUMAN/257-279	B4DX44	ZN736	262	C	Y	1.10510746131663	0.272870663547661
ZN112_HUMAN/609-631	Q9UJU3	ZN112	614	C	A	0.734177161227774	0.0706957211487111
ZN112_HUMAN/609-631	Q9UJU3	ZN112	614	C	D	0.46911048016329	0.0458328327979145
ZN112_HUMAN/609-631	Q9UJU3	ZN112	614	C	E	0.613348889235793	0.191425241642713
ZN112_HUMAN/609-631	Q9UJU3	ZN112	614	C	F	1.07467050086798	0.131674207758154
ZN112_HUMAN/609-631	Q9UJU3	ZN112	614	C	G	0.647751083650927	0.0731396028784679
ZN112_HUMAN/609-631	Q9UJU3	ZN112	614	C	H	0.872905625829684	0.154193560654522
ZN112_HUMAN/609-631	Q9UJU3	ZN112	614	C	I	0.89085937831947	0.0794494712910264
ZN112_HUMAN/609-631	Q9UJU3	ZN112	614	C	K	0.889803505007741	0.125785843581019
ZN112_HUMAN/609-631	Q9UJU3	ZN112	614	C	L	1.12804175679974	0.098200432169262
ZN112_HUMAN/609-631	Q9UJU3	ZN112	614	C	M	0.808412844887386	0.158195655536919
ZN112_HUMAN/609-631	Q9UJU3	ZN112	614	C	N	0.54167961022605	0.094407769187341
ZN112_HUMAN/609-631	Q9UJU3	ZN112	614	C	P	0.91770542300826	0.116061720625225
ZN112_HUMAN/609-631	Q9UJU3	ZN112	614	C	Q	0.672104648343097	0.0795631639672716
ZN112_HUMAN/609-631	Q9UJU3	ZN112	614	C	R	1.10555532106937	0.167429183514656
ZN112_HUMAN/609-631	Q9UJU3	ZN112	614	C	S	0.701838997818026	0.0944353303653485
ZN112_HUMAN/609-631	Q9UJU3	ZN112	614	C	T	0.602760258738164	0.0951815930167457
ZN112_HUMAN/609-631	Q9UJU3	ZN112	614	C	V	0.886095328416948	0.0519027912594295
ZN112_HUMAN/609-631	Q9UJU3	ZN112	614	C	W	1.99086182438341	0.569985255539736
ZN112_HUMAN/609-631	Q9UJU3	ZN112	614	C	Y	1.10510746131663	0.272870663547661
ZN570_HUMAN/386-408	Q96NI8	ZN570	391	C	A	0.734177161227774	0.0706957211487111
ZN570_HUMAN/386-408	Q96NI8	ZN570	391	C	D	0.46911048016329	0.0458328327979145
ZN570_HUMAN/386-408	Q96NI8	ZN570	391	C	E	0.613348889235793	0.191425241642713
ZN570_HUMAN/386-408	Q96NI8	ZN570	391	C	F	1.07467050086798	0.131674207758154
ZN570_HUMAN/386-408	Q96NI8	ZN570	391	C	G	0.647751083650927	0.0731396028784679
ZN570_HUMAN/386-408	Q96NI8	ZN570	391	C	H	0.872905625829684	0.154193560654522
ZN570_HUMAN/386-408	Q96NI8	ZN570	391	C	I	0.89085937831947	0.0794494712910264
ZN570_HUMAN/386-408	Q96NI8	ZN570	391	C	K	0.889803505007741	0.125785843581019
ZN570_HUMAN/386-408	Q96NI8	ZN570	391	C	L	1.12804175679974	0.098200432169262
ZN570_HUMAN/386-408	Q96NI8	ZN570	391	C	M	0.808412844887386	0.158195655536919
ZN570_HUMAN/386-408	Q96NI8	ZN570	391	C	N	0.54167961022605	0.094407769187341
ZN570_HUMAN/386-408	Q96NI8	ZN570	391	C	P	0.91770542300826	0.116061720625225
ZN570_HUMAN/386-408	Q96NI8	ZN570	391	C	Q	0.672104648343097	0.0795631639672716
ZN570_HUMAN/386-408	Q96NI8	ZN570	391	C	R	1.10555532106937	0.167429183514656
ZN570_HUMAN/386-408	Q96NI8	ZN570	391	C	S	0.701838997818026	0.0944353303653485
ZN570_HUMAN/386-408	Q96NI8	ZN570	391	C	T	0.602760258738164	0.0951815930167457
ZN570_HUMAN/386-408	Q96NI8	ZN570	391	C	V	0.886095328416948	0.0519027912594295
ZN570_HUMAN/386-408	Q96NI8	ZN570	391	C	W	1.99086182438341	0.569985255539736
ZN570_HUMAN/386-408	Q96NI8	ZN570	391	C	Y	1.10510746131663	0.272870663547661
ZN649_HUMAN/318-340	Q9BS31	ZN649	323	C	A	0.734177161227774	0.0706957211487111
ZN649_HUMAN/318-340	Q9BS31	ZN649	323	C	D	0.46911048016329	0.0458328327979145
ZN649_HUMAN/318-340	Q9BS31	ZN649	323	C	E	0.613348889235793	0.191425241642713
ZN649_HUMAN/318-340	Q9BS31	ZN649	323	C	F	1.07467050086798	0.131674207758154
ZN649_HUMAN/318-340	Q9BS31	ZN649	323	C	G	0.647751083650927	0.0731396028784679
ZN649_HUMAN/318-340	Q9BS31	ZN649	323	C	H	0.872905625829684	0.154193560654522
ZN649_HUMAN/318-340	Q9BS31	ZN649	323	C	I	0.89085937831947	0.0794494712910264
ZN649_HUMAN/318-340	Q9BS31	ZN649	323	C	K	0.889803505007741	0.125785843581019
ZN649_HUMAN/318-340	Q9BS31	ZN649	323	C	L	1.12804175679974	0.098200432169262
ZN649_HUMAN/318-340	Q9BS31	ZN649	323	C	M	0.808412844887386	0.158195655536919
ZN649_HUMAN/318-340	Q9BS31	ZN649	323	C	N	0.54167961022605	0.094407769187341
ZN649_HUMAN/318-340	Q9BS31	ZN649	323	C	P	0.91770542300826	0.116061720625225
ZN649_HUMAN/318-340	Q9BS31	ZN649	323	C	Q	0.672104648343097	0.0795631639672716
ZN649_HUMAN/318-340	Q9BS31	ZN649	323	C	R	1.10555532106937	0.167429183514656
ZN649_HUMAN/318-340	Q9BS31	ZN649	323	C	S	0.701838997818026	0.0944353303653485
ZN649_HUMAN/318-340	Q9BS31	ZN649	323	C	T	0.602760258738164	0.0951815930167457
ZN649_HUMAN/318-340	Q9BS31	ZN649	323	C	V	0.886095328416948	0.0519027912594295
ZN649_HUMAN/318-340	Q9BS31	ZN649	323	C	W	1.99086182438341	0.569985255539736
ZN649_HUMAN/318-340	Q9BS31	ZN649	323	C	Y	1.10510746131663	0.272870663547661
ZN550_HUMAN/399-421	Q7Z398	ZN550	404	C	A	0.734177161227774	0.0706957211487111
ZN550_HUMAN/399-421	Q7Z398	ZN550	404	C	D	0.46911048016329	0.0458328327979145
ZN550_HUMAN/399-421	Q7Z398	ZN550	404	C	E	0.613348889235793	0.191425241642713
ZN550_HUMAN/399-421	Q7Z398	ZN550	404	C	F	1.07467050086798	0.131674207758154
ZN550_HUMAN/399-421	Q7Z398	ZN550	404	C	G	0.647751083650927	0.0731396028784679
ZN550_HUMAN/399-421	Q7Z398	ZN550	404	C	H	0.872905625829684	0.154193560654522
ZN550_HUMAN/399-421	Q7Z398	ZN550	404	C	I	0.89085937831947	0.0794494712910264
ZN550_HUMAN/399-421	Q7Z398	ZN550	404	C	K	0.889803505007741	0.125785843581019
ZN550_HUMAN/399-421	Q7Z398	ZN550	404	C	L	1.12804175679974	0.098200432169262
ZN550_HUMAN/399-421	Q7Z398	ZN550	404	C	M	0.808412844887386	0.158195655536919
ZN550_HUMAN/399-421	Q7Z398	ZN550	404	C	N	0.54167961022605	0.094407769187341
ZN550_HUMAN/399-421	Q7Z398	ZN550	404	C	P	0.91770542300826	0.116061720625225
ZN550_HUMAN/399-421	Q7Z398	ZN550	404	C	Q	0.672104648343097	0.0795631639672716
ZN550_HUMAN/399-421	Q7Z398	ZN550	404	C	R	1.10555532106937	0.167429183514656
ZN550_HUMAN/399-421	Q7Z398	ZN550	404	C	S	0.701838997818026	0.0944353303653485
ZN550_HUMAN/399-421	Q7Z398	ZN550	404	C	T	0.602760258738164	0.0951815930167457
ZN550_HUMAN/399-421	Q7Z398	ZN550	404	C	V	0.886095328416948	0.0519027912594295
ZN550_HUMAN/399-421	Q7Z398	ZN550	404	C	W	1.99086182438341	0.569985255539736
ZN550_HUMAN/399-421	Q7Z398	ZN550	404	C	Y	1.10510746131663	0.272870663547661
ZN697_HUMAN/493-515	Q5TEC3	ZN697	498	C	A	0.734177161227774	0.0706957211487111
ZN697_HUMAN/493-515	Q5TEC3	ZN697	498	C	D	0.46911048016329	0.0458328327979145
ZN697_HUMAN/493-515	Q5TEC3	ZN697	498	C	E	0.613348889235793	0.191425241642713
ZN697_HUMAN/493-515	Q5TEC3	ZN697	498	C	F	1.07467050086798	0.131674207758154
ZN697_HUMAN/493-515	Q5TEC3	ZN697	498	C	G	0.647751083650927	0.0731396028784679
ZN697_HUMAN/493-515	Q5TEC3	ZN697	498	C	H	0.872905625829684	0.154193560654522
ZN697_HUMAN/493-515	Q5TEC3	ZN697	498	C	I	0.89085937831947	0.0794494712910264
ZN697_HUMAN/493-515	Q5TEC3	ZN697	498	C	K	0.889803505007741	0.125785843581019
ZN697_HUMAN/493-515	Q5TEC3	ZN697	498	C	L	1.12804175679974	0.098200432169262
ZN697_HUMAN/493-515	Q5TEC3	ZN697	498	C	M	0.808412844887386	0.158195655536919
ZN697_HUMAN/493-515	Q5TEC3	ZN697	498	C	N	0.54167961022605	0.094407769187341
ZN697_HUMAN/493-515	Q5TEC3	ZN697	498	C	P	0.91770542300826	0.116061720625225
ZN697_HUMAN/493-515	Q5TEC3	ZN697	498	C	Q	0.672104648343097	0.0795631639672716
ZN697_HUMAN/493-515	Q5TEC3	ZN697	498	C	R	1.10555532106937	0.167429183514656
ZN697_HUMAN/493-515	Q5TEC3	ZN697	498	C	S	0.701838997818026	0.0944353303653485
ZN697_HUMAN/493-515	Q5TEC3	ZN697	498	C	T	0.602760258738164	0.0951815930167457
ZN697_HUMAN/493-515	Q5TEC3	ZN697	498	C	V	0.886095328416948	0.0519027912594295
ZN697_HUMAN/493-515	Q5TEC3	ZN697	498	C	W	1.99086182438341	0.569985255539736
ZN697_HUMAN/493-515	Q5TEC3	ZN697	498	C	Y	1.10510746131663	0.272870663547661
ZN624_HUMAN/808-830	Q9P2J8	ZN624	813	C	A	0.734177161227774	0.0706957211487111
ZN624_HUMAN/808-830	Q9P2J8	ZN624	813	C	D	0.46911048016329	0.0458328327979145
ZN624_HUMAN/808-830	Q9P2J8	ZN624	813	C	E	0.613348889235793	0.191425241642713
ZN624_HUMAN/808-830	Q9P2J8	ZN624	813	C	F	1.07467050086798	0.131674207758154
ZN624_HUMAN/808-830	Q9P2J8	ZN624	813	C	G	0.647751083650927	0.0731396028784679
ZN624_HUMAN/808-830	Q9P2J8	ZN624	813	C	H	0.872905625829684	0.154193560654522
ZN624_HUMAN/808-830	Q9P2J8	ZN624	813	C	I	0.89085937831947	0.0794494712910264
ZN624_HUMAN/808-830	Q9P2J8	ZN624	813	C	K	0.889803505007741	0.125785843581019
ZN624_HUMAN/808-830	Q9P2J8	ZN624	813	C	L	1.12804175679974	0.098200432169262
ZN624_HUMAN/808-830	Q9P2J8	ZN624	813	C	M	0.808412844887386	0.158195655536919
ZN624_HUMAN/808-830	Q9P2J8	ZN624	813	C	N	0.54167961022605	0.094407769187341
ZN624_HUMAN/808-830	Q9P2J8	ZN624	813	C	P	0.91770542300826	0.116061720625225
ZN624_HUMAN/808-830	Q9P2J8	ZN624	813	C	Q	0.672104648343097	0.0795631639672716
ZN624_HUMAN/808-830	Q9P2J8	ZN624	813	C	R	1.10555532106937	0.167429183514656
ZN624_HUMAN/808-830	Q9P2J8	ZN624	813	C	S	0.701838997818026	0.0944353303653485
ZN624_HUMAN/808-830	Q9P2J8	ZN624	813	C	T	0.602760258738164	0.0951815930167457
ZN624_HUMAN/808-830	Q9P2J8	ZN624	813	C	V	0.886095328416948	0.0519027912594295
ZN624_HUMAN/808-830	Q9P2J8	ZN624	813	C	W	1.99086182438341	0.569985255539736
ZN624_HUMAN/808-830	Q9P2J8	ZN624	813	C	Y	1.10510746131663	0.272870663547661
ZFP30_HUMAN/382-404	Q9Y2G7	ZFP30	387	C	A	0.734177161227774	0.0706957211487111
ZFP30_HUMAN/382-404	Q9Y2G7	ZFP30	387	C	D	0.46911048016329	0.0458328327979145
ZFP30_HUMAN/382-404	Q9Y2G7	ZFP30	387	C	E	0.613348889235793	0.191425241642713
ZFP30_HUMAN/382-404	Q9Y2G7	ZFP30	387	C	F	1.07467050086798	0.131674207758154
ZFP30_HUMAN/382-404	Q9Y2G7	ZFP30	387	C	G	0.647751083650927	0.0731396028784679
ZFP30_HUMAN/382-404	Q9Y2G7	ZFP30	387	C	H	0.872905625829684	0.154193560654522
ZFP30_HUMAN/382-404	Q9Y2G7	ZFP30	387	C	I	0.89085937831947	0.0794494712910264
ZFP30_HUMAN/382-404	Q9Y2G7	ZFP30	387	C	K	0.889803505007741	0.125785843581019
ZFP30_HUMAN/382-404	Q9Y2G7	ZFP30	387	C	L	1.12804175679974	0.098200432169262
ZFP30_HUMAN/382-404	Q9Y2G7	ZFP30	387	C	M	0.808412844887386	0.158195655536919
ZFP30_HUMAN/382-404	Q9Y2G7	ZFP30	387	C	N	0.54167961022605	0.094407769187341
ZFP30_HUMAN/382-404	Q9Y2G7	ZFP30	387	C	P	0.91770542300826	0.116061720625225
ZFP30_HUMAN/382-404	Q9Y2G7	ZFP30	387	C	Q	0.672104648343097	0.0795631639672716
ZFP30_HUMAN/382-404	Q9Y2G7	ZFP30	387	C	R	1.10555532106937	0.167429183514656
ZFP30_HUMAN/382-404	Q9Y2G7	ZFP30	387	C	S	0.701838997818026	0.0944353303653485
ZFP30_HUMAN/382-404	Q9Y2G7	ZFP30	387	C	T	0.602760258738164	0.0951815930167457
ZFP30_HUMAN/382-404	Q9Y2G7	ZFP30	387	C	V	0.886095328416948	0.0519027912594295
ZFP30_HUMAN/382-404	Q9Y2G7	ZFP30	387	C	W	1.99086182438341	0.569985255539736
ZFP30_HUMAN/382-404	Q9Y2G7	ZFP30	387	C	Y	1.10510746131663	0.272870663547661
ZBT34_HUMAN/400-422	Q8NCN2	ZBT34	405	C	A	0.734177161227774	0.0706957211487111
ZBT34_HUMAN/400-422	Q8NCN2	ZBT34	405	C	D	0.46911048016329	0.0458328327979145
ZBT34_HUMAN/400-422	Q8NCN2	ZBT34	405	C	E	0.613348889235793	0.191425241642713
ZBT34_HUMAN/400-422	Q8NCN2	ZBT34	405	C	F	1.07467050086798	0.131674207758154
ZBT34_HUMAN/400-422	Q8NCN2	ZBT34	405	C	G	0.647751083650927	0.0731396028784679
ZBT34_HUMAN/400-422	Q8NCN2	ZBT34	405	C	H	0.872905625829684	0.154193560654522
ZBT34_HUMAN/400-422	Q8NCN2	ZBT34	405	C	I	0.89085937831947	0.0794494712910264
ZBT34_HUMAN/400-422	Q8NCN2	ZBT34	405	C	K	0.889803505007741	0.125785843581019
ZBT34_HUMAN/400-422	Q8NCN2	ZBT34	405	C	L	1.12804175679974	0.098200432169262
ZBT34_HUMAN/400-422	Q8NCN2	ZBT34	405	C	M	0.808412844887386	0.158195655536919
ZBT34_HUMAN/400-422	Q8NCN2	ZBT34	405	C	N	0.54167961022605	0.094407769187341
ZBT34_HUMAN/400-422	Q8NCN2	ZBT34	405	C	P	0.91770542300826	0.116061720625225
ZBT34_HUMAN/400-422	Q8NCN2	ZBT34	405	C	Q	0.672104648343097	0.0795631639672716
ZBT34_HUMAN/400-422	Q8NCN2	ZBT34	405	C	R	1.10555532106937	0.167429183514656
ZBT34_HUMAN/400-422	Q8NCN2	ZBT34	405	C	S	0.701838997818026	0.0944353303653485
ZBT34_HUMAN/400-422	Q8NCN2	ZBT34	405	C	T	0.602760258738164	0.0951815930167457
ZBT34_HUMAN/400-422	Q8NCN2	ZBT34	405	C	V	0.886095328416948	0.0519027912594295
ZBT34_HUMAN/400-422	Q8NCN2	ZBT34	405	C	W	1.99086182438341	0.569985255539736
ZBT34_HUMAN/400-422	Q8NCN2	ZBT34	405	C	Y	1.10510746131663	0.272870663547661
ZN345_HUMAN/370-392	Q14585	ZN345	375	C	A	0.734177161227774	0.0706957211487111
ZN345_HUMAN/370-392	Q14585	ZN345	375	C	D	0.46911048016329	0.0458328327979145
ZN345_HUMAN/370-392	Q14585	ZN345	375	C	E	0.613348889235793	0.191425241642713
ZN345_HUMAN/370-392	Q14585	ZN345	375	C	F	1.07467050086798	0.131674207758154
ZN345_HUMAN/370-392	Q14585	ZN345	375	C	G	0.647751083650927	0.0731396028784679
ZN345_HUMAN/370-392	Q14585	ZN345	375	C	H	0.872905625829684	0.154193560654522
ZN345_HUMAN/370-392	Q14585	ZN345	375	C	I	0.89085937831947	0.0794494712910264
ZN345_HUMAN/370-392	Q14585	ZN345	375	C	K	0.889803505007741	0.125785843581019
ZN345_HUMAN/370-392	Q14585	ZN345	375	C	L	1.12804175679974	0.098200432169262
ZN345_HUMAN/370-392	Q14585	ZN345	375	C	M	0.808412844887386	0.158195655536919
ZN345_HUMAN/370-392	Q14585	ZN345	375	C	N	0.54167961022605	0.094407769187341
ZN345_HUMAN/370-392	Q14585	ZN345	375	C	P	0.91770542300826	0.116061720625225
ZN345_HUMAN/370-392	Q14585	ZN345	375	C	Q	0.672104648343097	0.0795631639672716
ZN345_HUMAN/370-392	Q14585	ZN345	375	C	R	1.10555532106937	0.167429183514656
ZN345_HUMAN/370-392	Q14585	ZN345	375	C	S	0.701838997818026	0.0944353303653485
ZN345_HUMAN/370-392	Q14585	ZN345	375	C	T	0.602760258738164	0.0951815930167457
ZN345_HUMAN/370-392	Q14585	ZN345	375	C	V	0.886095328416948	0.0519027912594295
ZN345_HUMAN/370-392	Q14585	ZN345	375	C	W	1.99086182438341	0.569985255539736
ZN345_HUMAN/370-392	Q14585	ZN345	375	C	Y	1.10510746131663	0.272870663547661
PRDM4_HUMAN/618-640	Q9UKN5	PRDM4	623	C	A	0.734177161227774	0.0706957211487111
PRDM4_HUMAN/618-640	Q9UKN5	PRDM4	623	C	D	0.46911048016329	0.0458328327979145
PRDM4_HUMAN/618-640	Q9UKN5	PRDM4	623	C	E	0.613348889235793	0.191425241642713
PRDM4_HUMAN/618-640	Q9UKN5	PRDM4	623	C	F	1.07467050086798	0.131674207758154
PRDM4_HUMAN/618-640	Q9UKN5	PRDM4	623	C	G	0.647751083650927	0.0731396028784679
PRDM4_HUMAN/618-640	Q9UKN5	PRDM4	623	C	H	0.872905625829684	0.154193560654522
PRDM4_HUMAN/618-640	Q9UKN5	PRDM4	623	C	I	0.89085937831947	0.0794494712910264
PRDM4_HUMAN/618-640	Q9UKN5	PRDM4	623	C	K	0.889803505007741	0.125785843581019
PRDM4_HUMAN/618-640	Q9UKN5	PRDM4	623	C	L	1.12804175679974	0.098200432169262
PRDM4_HUMAN/618-640	Q9UKN5	PRDM4	623	C	M	0.808412844887386	0.158195655536919
PRDM4_HUMAN/618-640	Q9UKN5	PRDM4	623	C	N	0.54167961022605	0.094407769187341
PRDM4_HUMAN/618-640	Q9UKN5	PRDM4	623	C	P	0.91770542300826	0.116061720625225
PRDM4_HUMAN/618-640	Q9UKN5	PRDM4	623	C	Q	0.672104648343097	0.0795631639672716
PRDM4_HUMAN/618-640	Q9UKN5	PRDM4	623	C	R	1.10555532106937	0.167429183514656
PRDM4_HUMAN/618-640	Q9UKN5	PRDM4	623	C	S	0.701838997818026	0.0944353303653485
PRDM4_HUMAN/618-640	Q9UKN5	PRDM4	623	C	T	0.602760258738164	0.0951815930167457
PRDM4_HUMAN/618-640	Q9UKN5	PRDM4	623	C	V	0.886095328416948	0.0519027912594295
PRDM4_HUMAN/618-640	Q9UKN5	PRDM4	623	C	W	1.99086182438341	0.569985255539736
PRDM4_HUMAN/618-640	Q9UKN5	PRDM4	623	C	Y	1.10510746131663	0.272870663547661
PRDM4_HUMAN/646-668	Q9UKN5	PRDM4	651	C	A	0.734177161227774	0.0706957211487111
PRDM4_HUMAN/646-668	Q9UKN5	PRDM4	651	C	D	0.46911048016329	0.0458328327979145
PRDM4_HUMAN/646-668	Q9UKN5	PRDM4	651	C	E	0.613348889235793	0.191425241642713
PRDM4_HUMAN/646-668	Q9UKN5	PRDM4	651	C	F	1.07467050086798	0.131674207758154
PRDM4_HUMAN/646-668	Q9UKN5	PRDM4	651	C	G	0.647751083650927	0.0731396028784679
PRDM4_HUMAN/646-668	Q9UKN5	PRDM4	651	C	H	0.872905625829684	0.154193560654522
PRDM4_HUMAN/646-668	Q9UKN5	PRDM4	651	C	I	0.89085937831947	0.0794494712910264
PRDM4_HUMAN/646-668	Q9UKN5	PRDM4	651	C	K	0.889803505007741	0.125785843581019
PRDM4_HUMAN/646-668	Q9UKN5	PRDM4	651	C	L	1.12804175679974	0.098200432169262
PRDM4_HUMAN/646-668	Q9UKN5	PRDM4	651	C	M	0.808412844887386	0.158195655536919
PRDM4_HUMAN/646-668	Q9UKN5	PRDM4	651	C	N	0.54167961022605	0.094407769187341
PRDM4_HUMAN/646-668	Q9UKN5	PRDM4	651	C	P	0.91770542300826	0.116061720625225
PRDM4_HUMAN/646-668	Q9UKN5	PRDM4	651	C	Q	0.672104648343097	0.0795631639672716
PRDM4_HUMAN/646-668	Q9UKN5	PRDM4	651	C	R	1.10555532106937	0.167429183514656
PRDM4_HUMAN/646-668	Q9UKN5	PRDM4	651	C	S	0.701838997818026	0.0944353303653485
PRDM4_HUMAN/646-668	Q9UKN5	PRDM4	651	C	T	0.602760258738164	0.0951815930167457
PRDM4_HUMAN/646-668	Q9UKN5	PRDM4	651	C	V	0.886095328416948	0.0519027912594295
PRDM4_HUMAN/646-668	Q9UKN5	PRDM4	651	C	W	1.99086182438341	0.569985255539736
PRDM4_HUMAN/646-668	Q9UKN5	PRDM4	651	C	Y	1.10510746131663	0.272870663547661
ZN320_HUMAN/469-490	A2RRD8	ZN320	474	C	A	0.734177161227774	0.0706957211487111
ZN320_HUMAN/469-490	A2RRD8	ZN320	474	C	D	0.46911048016329	0.0458328327979145
ZN320_HUMAN/469-490	A2RRD8	ZN320	474	C	E	0.613348889235793	0.191425241642713
ZN320_HUMAN/469-490	A2RRD8	ZN320	474	C	F	1.07467050086798	0.131674207758154
ZN320_HUMAN/469-490	A2RRD8	ZN320	474	C	G	0.647751083650927	0.0731396028784679
ZN320_HUMAN/469-490	A2RRD8	ZN320	474	C	H	0.872905625829684	0.154193560654522
ZN320_HUMAN/469-490	A2RRD8	ZN320	474	C	I	0.89085937831947	0.0794494712910264
ZN320_HUMAN/469-490	A2RRD8	ZN320	474	C	K	0.889803505007741	0.125785843581019
ZN320_HUMAN/469-490	A2RRD8	ZN320	474	C	L	1.12804175679974	0.098200432169262
ZN320_HUMAN/469-490	A2RRD8	ZN320	474	C	M	0.808412844887386	0.158195655536919
ZN320_HUMAN/469-490	A2RRD8	ZN320	474	C	N	0.54167961022605	0.094407769187341
ZN320_HUMAN/469-490	A2RRD8	ZN320	474	C	P	0.91770542300826	0.116061720625225
ZN320_HUMAN/469-490	A2RRD8	ZN320	474	C	Q	0.672104648343097	0.0795631639672716
ZN320_HUMAN/469-490	A2RRD8	ZN320	474	C	R	1.10555532106937	0.167429183514656
ZN320_HUMAN/469-490	A2RRD8	ZN320	474	C	S	0.701838997818026	0.0944353303653485
ZN320_HUMAN/469-490	A2RRD8	ZN320	474	C	T	0.602760258738164	0.0951815930167457
ZN320_HUMAN/469-490	A2RRD8	ZN320	474	C	V	0.886095328416948	0.0519027912594295
ZN320_HUMAN/469-490	A2RRD8	ZN320	474	C	W	1.99086182438341	0.569985255539736
ZN320_HUMAN/469-490	A2RRD8	ZN320	474	C	Y	1.10510746131663	0.272870663547661
PRDM6_HUMAN/529-551	Q9NQX0	PRDM6	534	C	A	0.734177161227774	0.0706957211487111
PRDM6_HUMAN/529-551	Q9NQX0	PRDM6	534	C	D	0.46911048016329	0.0458328327979145
PRDM6_HUMAN/529-551	Q9NQX0	PRDM6	534	C	E	0.613348889235793	0.191425241642713
PRDM6_HUMAN/529-551	Q9NQX0	PRDM6	534	C	F	1.07467050086798	0.131674207758154
PRDM6_HUMAN/529-551	Q9NQX0	PRDM6	534	C	G	0.647751083650927	0.0731396028784679
PRDM6_HUMAN/529-551	Q9NQX0	PRDM6	534	C	H	0.872905625829684	0.154193560654522
PRDM6_HUMAN/529-551	Q9NQX0	PRDM6	534	C	I	0.89085937831947	0.0794494712910264
PRDM6_HUMAN/529-551	Q9NQX0	PRDM6	534	C	K	0.889803505007741	0.125785843581019
PRDM6_HUMAN/529-551	Q9NQX0	PRDM6	534	C	L	1.12804175679974	0.098200432169262
PRDM6_HUMAN/529-551	Q9NQX0	PRDM6	534	C	M	0.808412844887386	0.158195655536919
PRDM6_HUMAN/529-551	Q9NQX0	PRDM6	534	C	N	0.54167961022605	0.094407769187341
PRDM6_HUMAN/529-551	Q9NQX0	PRDM6	534	C	P	0.91770542300826	0.116061720625225
PRDM6_HUMAN/529-551	Q9NQX0	PRDM6	534	C	Q	0.672104648343097	0.0795631639672716
PRDM6_HUMAN/529-551	Q9NQX0	PRDM6	534	C	R	1.10555532106937	0.167429183514656
PRDM6_HUMAN/529-551	Q9NQX0	PRDM6	534	C	S	0.701838997818026	0.0944353303653485
PRDM6_HUMAN/529-551	Q9NQX0	PRDM6	534	C	T	0.602760258738164	0.0951815930167457
PRDM6_HUMAN/529-551	Q9NQX0	PRDM6	534	C	V	0.886095328416948	0.0519027912594295
PRDM6_HUMAN/529-551	Q9NQX0	PRDM6	534	C	W	1.99086182438341	0.569985255539736
PRDM6_HUMAN/529-551	Q9NQX0	PRDM6	534	C	Y	1.10510746131663	0.272870663547661
PRD13_HUMAN/601-623	Q9H4Q3	PRD13	606	C	A	0.734177161227774	0.0706957211487111
PRD13_HUMAN/601-623	Q9H4Q3	PRD13	606	C	D	0.46911048016329	0.0458328327979145
PRD13_HUMAN/601-623	Q9H4Q3	PRD13	606	C	E	0.613348889235793	0.191425241642713
PRD13_HUMAN/601-623	Q9H4Q3	PRD13	606	C	F	1.07467050086798	0.131674207758154
PRD13_HUMAN/601-623	Q9H4Q3	PRD13	606	C	G	0.647751083650927	0.0731396028784679
PRD13_HUMAN/601-623	Q9H4Q3	PRD13	606	C	H	0.872905625829684	0.154193560654522
PRD13_HUMAN/601-623	Q9H4Q3	PRD13	606	C	I	0.89085937831947	0.0794494712910264
PRD13_HUMAN/601-623	Q9H4Q3	PRD13	606	C	K	0.889803505007741	0.125785843581019
PRD13_HUMAN/601-623	Q9H4Q3	PRD13	606	C	L	1.12804175679974	0.098200432169262
PRD13_HUMAN/601-623	Q9H4Q3	PRD13	606	C	M	0.808412844887386	0.158195655536919
PRD13_HUMAN/601-623	Q9H4Q3	PRD13	606	C	N	0.54167961022605	0.094407769187341
PRD13_HUMAN/601-623	Q9H4Q3	PRD13	606	C	P	0.91770542300826	0.116061720625225
PRD13_HUMAN/601-623	Q9H4Q3	PRD13	606	C	Q	0.672104648343097	0.0795631639672716
PRD13_HUMAN/601-623	Q9H4Q3	PRD13	606	C	R	1.10555532106937	0.167429183514656
PRD13_HUMAN/601-623	Q9H4Q3	PRD13	606	C	S	0.701838997818026	0.0944353303653485
PRD13_HUMAN/601-623	Q9H4Q3	PRD13	606	C	T	0.602760258738164	0.0951815930167457
PRD13_HUMAN/601-623	Q9H4Q3	PRD13	606	C	V	0.886095328416948	0.0519027912594295
PRD13_HUMAN/601-623	Q9H4Q3	PRD13	606	C	W	1.99086182438341	0.569985255539736
PRD13_HUMAN/601-623	Q9H4Q3	PRD13	606	C	Y	1.10510746131663	0.272870663547661
ZN250_HUMAN/507-529	P15622	ZN250	512	C	A	0.734177161227774	0.0706957211487111
ZN250_HUMAN/507-529	P15622	ZN250	512	C	D	0.46911048016329	0.0458328327979145
ZN250_HUMAN/507-529	P15622	ZN250	512	C	E	0.613348889235793	0.191425241642713
ZN250_HUMAN/507-529	P15622	ZN250	512	C	F	1.07467050086798	0.131674207758154
ZN250_HUMAN/507-529	P15622	ZN250	512	C	G	0.647751083650927	0.0731396028784679
ZN250_HUMAN/507-529	P15622	ZN250	512	C	H	0.872905625829684	0.154193560654522
ZN250_HUMAN/507-529	P15622	ZN250	512	C	I	0.89085937831947	0.0794494712910264
ZN250_HUMAN/507-529	P15622	ZN250	512	C	K	0.889803505007741	0.125785843581019
ZN250_HUMAN/507-529	P15622	ZN250	512	C	L	1.12804175679974	0.098200432169262
ZN250_HUMAN/507-529	P15622	ZN250	512	C	M	0.808412844887386	0.158195655536919
ZN250_HUMAN/507-529	P15622	ZN250	512	C	N	0.54167961022605	0.094407769187341
ZN250_HUMAN/507-529	P15622	ZN250	512	C	P	0.91770542300826	0.116061720625225
ZN250_HUMAN/507-529	P15622	ZN250	512	C	Q	0.672104648343097	0.0795631639672716
ZN250_HUMAN/507-529	P15622	ZN250	512	C	R	1.10555532106937	0.167429183514656
ZN250_HUMAN/507-529	P15622	ZN250	512	C	S	0.701838997818026	0.0944353303653485
ZN250_HUMAN/507-529	P15622	ZN250	512	C	T	0.602760258738164	0.0951815930167457
ZN250_HUMAN/507-529	P15622	ZN250	512	C	V	0.886095328416948	0.0519027912594295
ZN250_HUMAN/507-529	P15622	ZN250	512	C	W	1.99086182438341	0.569985255539736
ZN250_HUMAN/507-529	P15622	ZN250	512	C	Y	1.10510746131663	0.272870663547661
ZN304_HUMAN/363-385	Q9HCX3	ZN304	368	C	A	0.734177161227774	0.0706957211487111
ZN304_HUMAN/363-385	Q9HCX3	ZN304	368	C	D	0.46911048016329	0.0458328327979145
ZN304_HUMAN/363-385	Q9HCX3	ZN304	368	C	E	0.613348889235793	0.191425241642713
ZN304_HUMAN/363-385	Q9HCX3	ZN304	368	C	F	1.07467050086798	0.131674207758154
ZN304_HUMAN/363-385	Q9HCX3	ZN304	368	C	G	0.647751083650927	0.0731396028784679
ZN304_HUMAN/363-385	Q9HCX3	ZN304	368	C	H	0.872905625829684	0.154193560654522
ZN304_HUMAN/363-385	Q9HCX3	ZN304	368	C	I	0.89085937831947	0.0794494712910264
ZN304_HUMAN/363-385	Q9HCX3	ZN304	368	C	K	0.889803505007741	0.125785843581019
ZN304_HUMAN/363-385	Q9HCX3	ZN304	368	C	L	1.12804175679974	0.098200432169262
ZN304_HUMAN/363-385	Q9HCX3	ZN304	368	C	M	0.808412844887386	0.158195655536919
ZN304_HUMAN/363-385	Q9HCX3	ZN304	368	C	N	0.54167961022605	0.094407769187341
ZN304_HUMAN/363-385	Q9HCX3	ZN304	368	C	P	0.91770542300826	0.116061720625225
ZN304_HUMAN/363-385	Q9HCX3	ZN304	368	C	Q	0.672104648343097	0.0795631639672716
ZN304_HUMAN/363-385	Q9HCX3	ZN304	368	C	R	1.10555532106937	0.167429183514656
ZN304_HUMAN/363-385	Q9HCX3	ZN304	368	C	S	0.701838997818026	0.0944353303653485
ZN304_HUMAN/363-385	Q9HCX3	ZN304	368	C	T	0.602760258738164	0.0951815930167457
ZN304_HUMAN/363-385	Q9HCX3	ZN304	368	C	V	0.886095328416948	0.0519027912594295
ZN304_HUMAN/363-385	Q9HCX3	ZN304	368	C	W	1.99086182438341	0.569985255539736
ZN304_HUMAN/363-385	Q9HCX3	ZN304	368	C	Y	1.10510746131663	0.272870663547661
ZSCA2_HUMAN/306-328	Q7Z7L9	ZSCA2	311	C	A	0.734177161227774	0.0706957211487111
ZSCA2_HUMAN/306-328	Q7Z7L9	ZSCA2	311	C	D	0.46911048016329	0.0458328327979145
ZSCA2_HUMAN/306-328	Q7Z7L9	ZSCA2	311	C	E	0.613348889235793	0.191425241642713
ZSCA2_HUMAN/306-328	Q7Z7L9	ZSCA2	311	C	F	1.07467050086798	0.131674207758154
ZSCA2_HUMAN/306-328	Q7Z7L9	ZSCA2	311	C	G	0.647751083650927	0.0731396028784679
ZSCA2_HUMAN/306-328	Q7Z7L9	ZSCA2	311	C	H	0.872905625829684	0.154193560654522
ZSCA2_HUMAN/306-328	Q7Z7L9	ZSCA2	311	C	I	0.89085937831947	0.0794494712910264
ZSCA2_HUMAN/306-328	Q7Z7L9	ZSCA2	311	C	K	0.889803505007741	0.125785843581019
ZSCA2_HUMAN/306-328	Q7Z7L9	ZSCA2	311	C	L	1.12804175679974	0.098200432169262
ZSCA2_HUMAN/306-328	Q7Z7L9	ZSCA2	311	C	M	0.808412844887386	0.158195655536919
ZSCA2_HUMAN/306-328	Q7Z7L9	ZSCA2	311	C	N	0.54167961022605	0.094407769187341
ZSCA2_HUMAN/306-328	Q7Z7L9	ZSCA2	311	C	P	0.91770542300826	0.116061720625225
ZSCA2_HUMAN/306-328	Q7Z7L9	ZSCA2	311	C	Q	0.672104648343097	0.0795631639672716
ZSCA2_HUMAN/306-328	Q7Z7L9	ZSCA2	311	C	R	1.10555532106937	0.167429183514656
ZSCA2_HUMAN/306-328	Q7Z7L9	ZSCA2	311	C	S	0.701838997818026	0.0944353303653485
ZSCA2_HUMAN/306-328	Q7Z7L9	ZSCA2	311	C	T	0.602760258738164	0.0951815930167457
ZSCA2_HUMAN/306-328	Q7Z7L9	ZSCA2	311	C	V	0.886095328416948	0.0519027912594295
ZSCA2_HUMAN/306-328	Q7Z7L9	ZSCA2	311	C	W	1.99086182438341	0.569985255539736
ZSCA2_HUMAN/306-328	Q7Z7L9	ZSCA2	311	C	Y	1.10510746131663	0.272870663547661
ZN565_HUMAN/459-481	Q8N9K5	ZN565	464	C	A	0.734177161227774	0.0706957211487111
ZN565_HUMAN/459-481	Q8N9K5	ZN565	464	C	D	0.46911048016329	0.0458328327979145
ZN565_HUMAN/459-481	Q8N9K5	ZN565	464	C	E	0.613348889235793	0.191425241642713
ZN565_HUMAN/459-481	Q8N9K5	ZN565	464	C	F	1.07467050086798	0.131674207758154
ZN565_HUMAN/459-481	Q8N9K5	ZN565	464	C	G	0.647751083650927	0.0731396028784679
ZN565_HUMAN/459-481	Q8N9K5	ZN565	464	C	H	0.872905625829684	0.154193560654522
ZN565_HUMAN/459-481	Q8N9K5	ZN565	464	C	I	0.89085937831947	0.0794494712910264
ZN565_HUMAN/459-481	Q8N9K5	ZN565	464	C	K	0.889803505007741	0.125785843581019
ZN565_HUMAN/459-481	Q8N9K5	ZN565	464	C	L	1.12804175679974	0.098200432169262
ZN565_HUMAN/459-481	Q8N9K5	ZN565	464	C	M	0.808412844887386	0.158195655536919
ZN565_HUMAN/459-481	Q8N9K5	ZN565	464	C	N	0.54167961022605	0.094407769187341
ZN565_HUMAN/459-481	Q8N9K5	ZN565	464	C	P	0.91770542300826	0.116061720625225
ZN565_HUMAN/459-481	Q8N9K5	ZN565	464	C	Q	0.672104648343097	0.0795631639672716
ZN565_HUMAN/459-481	Q8N9K5	ZN565	464	C	R	1.10555532106937	0.167429183514656
ZN565_HUMAN/459-481	Q8N9K5	ZN565	464	C	S	0.701838997818026	0.0944353303653485
ZN565_HUMAN/459-481	Q8N9K5	ZN565	464	C	T	0.602760258738164	0.0951815930167457
ZN565_HUMAN/459-481	Q8N9K5	ZN565	464	C	V	0.886095328416948	0.0519027912594295
ZN565_HUMAN/459-481	Q8N9K5	ZN565	464	C	W	1.99086182438341	0.569985255539736
ZN565_HUMAN/459-481	Q8N9K5	ZN565	464	C	Y	1.10510746131663	0.272870663547661
ZN675_HUMAN/452-474	Q8TD23	ZN675	457	C	A	0.734177161227774	0.0706957211487111
ZN675_HUMAN/452-474	Q8TD23	ZN675	457	C	D	0.46911048016329	0.0458328327979145
ZN675_HUMAN/452-474	Q8TD23	ZN675	457	C	E	0.613348889235793	0.191425241642713
ZN675_HUMAN/452-474	Q8TD23	ZN675	457	C	F	1.07467050086798	0.131674207758154
ZN675_HUMAN/452-474	Q8TD23	ZN675	457	C	G	0.647751083650927	0.0731396028784679
ZN675_HUMAN/452-474	Q8TD23	ZN675	457	C	H	0.872905625829684	0.154193560654522
ZN675_HUMAN/452-474	Q8TD23	ZN675	457	C	I	0.89085937831947	0.0794494712910264
ZN675_HUMAN/452-474	Q8TD23	ZN675	457	C	K	0.889803505007741	0.125785843581019
ZN675_HUMAN/452-474	Q8TD23	ZN675	457	C	L	1.12804175679974	0.098200432169262
ZN675_HUMAN/452-474	Q8TD23	ZN675	457	C	M	0.808412844887386	0.158195655536919
ZN675_HUMAN/452-474	Q8TD23	ZN675	457	C	N	0.54167961022605	0.094407769187341
ZN675_HUMAN/452-474	Q8TD23	ZN675	457	C	P	0.91770542300826	0.116061720625225
ZN675_HUMAN/452-474	Q8TD23	ZN675	457	C	Q	0.672104648343097	0.0795631639672716
ZN675_HUMAN/452-474	Q8TD23	ZN675	457	C	R	1.10555532106937	0.167429183514656
ZN675_HUMAN/452-474	Q8TD23	ZN675	457	C	S	0.701838997818026	0.0944353303653485
ZN675_HUMAN/452-474	Q8TD23	ZN675	457	C	T	0.602760258738164	0.0951815930167457
ZN675_HUMAN/452-474	Q8TD23	ZN675	457	C	V	0.886095328416948	0.0519027912594295
ZN675_HUMAN/452-474	Q8TD23	ZN675	457	C	W	1.99086182438341	0.569985255539736
ZN675_HUMAN/452-474	Q8TD23	ZN675	457	C	Y	1.10510746131663	0.272870663547661
ZN169_HUMAN/402-424	Q14929	ZN169	407	C	A	0.734177161227774	0.0706957211487111
ZN169_HUMAN/402-424	Q14929	ZN169	407	C	D	0.46911048016329	0.0458328327979145
ZN169_HUMAN/402-424	Q14929	ZN169	407	C	E	0.613348889235793	0.191425241642713
ZN169_HUMAN/402-424	Q14929	ZN169	407	C	F	1.07467050086798	0.131674207758154
ZN169_HUMAN/402-424	Q14929	ZN169	407	C	G	0.647751083650927	0.0731396028784679
ZN169_HUMAN/402-424	Q14929	ZN169	407	C	H	0.872905625829684	0.154193560654522
ZN169_HUMAN/402-424	Q14929	ZN169	407	C	I	0.89085937831947	0.0794494712910264
ZN169_HUMAN/402-424	Q14929	ZN169	407	C	K	0.889803505007741	0.125785843581019
ZN169_HUMAN/402-424	Q14929	ZN169	407	C	L	1.12804175679974	0.098200432169262
ZN169_HUMAN/402-424	Q14929	ZN169	407	C	M	0.808412844887386	0.158195655536919
ZN169_HUMAN/402-424	Q14929	ZN169	407	C	N	0.54167961022605	0.094407769187341
ZN169_HUMAN/402-424	Q14929	ZN169	407	C	P	0.91770542300826	0.116061720625225
ZN169_HUMAN/402-424	Q14929	ZN169	407	C	Q	0.672104648343097	0.0795631639672716
ZN169_HUMAN/402-424	Q14929	ZN169	407	C	R	1.10555532106937	0.167429183514656
ZN169_HUMAN/402-424	Q14929	ZN169	407	C	S	0.701838997818026	0.0944353303653485
ZN169_HUMAN/402-424	Q14929	ZN169	407	C	T	0.602760258738164	0.0951815930167457
ZN169_HUMAN/402-424	Q14929	ZN169	407	C	V	0.886095328416948	0.0519027912594295
ZN169_HUMAN/402-424	Q14929	ZN169	407	C	W	1.99086182438341	0.569985255539736
ZN169_HUMAN/402-424	Q14929	ZN169	407	C	Y	1.10510746131663	0.272870663547661
ZIC2_HUMAN/363-387	O95409	ZIC2	370	C	A	0.734177161227774	0.0706957211487111
ZIC2_HUMAN/363-387	O95409	ZIC2	370	C	D	0.46911048016329	0.0458328327979145
ZIC2_HUMAN/363-387	O95409	ZIC2	370	C	E	0.613348889235793	0.191425241642713
ZIC2_HUMAN/363-387	O95409	ZIC2	370	C	F	1.07467050086798	0.131674207758154
ZIC2_HUMAN/363-387	O95409	ZIC2	370	C	G	0.647751083650927	0.0731396028784679
ZIC2_HUMAN/363-387	O95409	ZIC2	370	C	H	0.872905625829684	0.154193560654522
ZIC2_HUMAN/363-387	O95409	ZIC2	370	C	I	0.89085937831947	0.0794494712910264
ZIC2_HUMAN/363-387	O95409	ZIC2	370	C	K	0.889803505007741	0.125785843581019
ZIC2_HUMAN/363-387	O95409	ZIC2	370	C	L	1.12804175679974	0.098200432169262
ZIC2_HUMAN/363-387	O95409	ZIC2	370	C	M	0.808412844887386	0.158195655536919
ZIC2_HUMAN/363-387	O95409	ZIC2	370	C	N	0.54167961022605	0.094407769187341
ZIC2_HUMAN/363-387	O95409	ZIC2	370	C	P	0.91770542300826	0.116061720625225
ZIC2_HUMAN/363-387	O95409	ZIC2	370	C	Q	0.672104648343097	0.0795631639672716
ZIC2_HUMAN/363-387	O95409	ZIC2	370	C	R	1.10555532106937	0.167429183514656
ZIC2_HUMAN/363-387	O95409	ZIC2	370	C	S	0.701838997818026	0.0944353303653485
ZIC2_HUMAN/363-387	O95409	ZIC2	370	C	T	0.602760258738164	0.0951815930167457
ZIC2_HUMAN/363-387	O95409	ZIC2	370	C	V	0.886095328416948	0.0519027912594295
ZIC2_HUMAN/363-387	O95409	ZIC2	370	C	W	1.99086182438341	0.569985255539736
ZIC2_HUMAN/363-387	O95409	ZIC2	370	C	Y	1.10510746131663	0.272870663547661
ZN624_HUMAN/276-298	Q9P2J8	ZN624	281	C	A	0.734177161227774	0.0706957211487111
ZN624_HUMAN/276-298	Q9P2J8	ZN624	281	C	D	0.46911048016329	0.0458328327979145
ZN624_HUMAN/276-298	Q9P2J8	ZN624	281	C	E	0.613348889235793	0.191425241642713
ZN624_HUMAN/276-298	Q9P2J8	ZN624	281	C	F	1.07467050086798	0.131674207758154
ZN624_HUMAN/276-298	Q9P2J8	ZN624	281	C	G	0.647751083650927	0.0731396028784679
ZN624_HUMAN/276-298	Q9P2J8	ZN624	281	C	H	0.872905625829684	0.154193560654522
ZN624_HUMAN/276-298	Q9P2J8	ZN624	281	C	I	0.89085937831947	0.0794494712910264
ZN624_HUMAN/276-298	Q9P2J8	ZN624	281	C	K	0.889803505007741	0.125785843581019
ZN624_HUMAN/276-298	Q9P2J8	ZN624	281	C	L	1.12804175679974	0.098200432169262
ZN624_HUMAN/276-298	Q9P2J8	ZN624	281	C	M	0.808412844887386	0.158195655536919
ZN624_HUMAN/276-298	Q9P2J8	ZN624	281	C	N	0.54167961022605	0.094407769187341
ZN624_HUMAN/276-298	Q9P2J8	ZN624	281	C	P	0.91770542300826	0.116061720625225
ZN624_HUMAN/276-298	Q9P2J8	ZN624	281	C	Q	0.672104648343097	0.0795631639672716
ZN624_HUMAN/276-298	Q9P2J8	ZN624	281	C	R	1.10555532106937	0.167429183514656
ZN624_HUMAN/276-298	Q9P2J8	ZN624	281	C	S	0.701838997818026	0.0944353303653485
ZN624_HUMAN/276-298	Q9P2J8	ZN624	281	C	T	0.602760258738164	0.0951815930167457
ZN624_HUMAN/276-298	Q9P2J8	ZN624	281	C	V	0.886095328416948	0.0519027912594295
ZN624_HUMAN/276-298	Q9P2J8	ZN624	281	C	W	1.99086182438341	0.569985255539736
ZN624_HUMAN/276-298	Q9P2J8	ZN624	281	C	Y	1.10510746131663	0.272870663547661
ZN799_HUMAN/621-643	Q96GE5	ZN799	626	C	A	0.734177161227774	0.0706957211487111
ZN799_HUMAN/621-643	Q96GE5	ZN799	626	C	D	0.46911048016329	0.0458328327979145
ZN799_HUMAN/621-643	Q96GE5	ZN799	626	C	E	0.613348889235793	0.191425241642713
ZN799_HUMAN/621-643	Q96GE5	ZN799	626	C	F	1.07467050086798	0.131674207758154
ZN799_HUMAN/621-643	Q96GE5	ZN799	626	C	G	0.647751083650927	0.0731396028784679
ZN799_HUMAN/621-643	Q96GE5	ZN799	626	C	H	0.872905625829684	0.154193560654522
ZN799_HUMAN/621-643	Q96GE5	ZN799	626	C	I	0.89085937831947	0.0794494712910264
ZN799_HUMAN/621-643	Q96GE5	ZN799	626	C	K	0.889803505007741	0.125785843581019
ZN799_HUMAN/621-643	Q96GE5	ZN799	626	C	L	1.12804175679974	0.098200432169262
ZN799_HUMAN/621-643	Q96GE5	ZN799	626	C	M	0.808412844887386	0.158195655536919
ZN799_HUMAN/621-643	Q96GE5	ZN799	626	C	N	0.54167961022605	0.094407769187341
ZN799_HUMAN/621-643	Q96GE5	ZN799	626	C	P	0.91770542300826	0.116061720625225
ZN799_HUMAN/621-643	Q96GE5	ZN799	626	C	Q	0.672104648343097	0.0795631639672716
ZN799_HUMAN/621-643	Q96GE5	ZN799	626	C	R	1.10555532106937	0.167429183514656
ZN799_HUMAN/621-643	Q96GE5	ZN799	626	C	S	0.701838997818026	0.0944353303653485
ZN799_HUMAN/621-643	Q96GE5	ZN799	626	C	T	0.602760258738164	0.0951815930167457
ZN799_HUMAN/621-643	Q96GE5	ZN799	626	C	V	0.886095328416948	0.0519027912594295
ZN799_HUMAN/621-643	Q96GE5	ZN799	626	C	W	1.99086182438341	0.569985255539736
ZN799_HUMAN/621-643	Q96GE5	ZN799	626	C	Y	1.10510746131663	0.272870663547661
ZSC26_HUMAN/450-473	Q16670	ZSC26	455	C	A	0.734177161227774	0.0706957211487111
ZSC26_HUMAN/450-473	Q16670	ZSC26	455	C	D	0.46911048016329	0.0458328327979145
ZSC26_HUMAN/450-473	Q16670	ZSC26	455	C	E	0.613348889235793	0.191425241642713
ZSC26_HUMAN/450-473	Q16670	ZSC26	455	C	F	1.07467050086798	0.131674207758154
ZSC26_HUMAN/450-473	Q16670	ZSC26	455	C	G	0.647751083650927	0.0731396028784679
ZSC26_HUMAN/450-473	Q16670	ZSC26	455	C	H	0.872905625829684	0.154193560654522
ZSC26_HUMAN/450-473	Q16670	ZSC26	455	C	I	0.89085937831947	0.0794494712910264
ZSC26_HUMAN/450-473	Q16670	ZSC26	455	C	K	0.889803505007741	0.125785843581019
ZSC26_HUMAN/450-473	Q16670	ZSC26	455	C	L	1.12804175679974	0.098200432169262
ZSC26_HUMAN/450-473	Q16670	ZSC26	455	C	M	0.808412844887386	0.158195655536919
ZSC26_HUMAN/450-473	Q16670	ZSC26	455	C	N	0.54167961022605	0.094407769187341
ZSC26_HUMAN/450-473	Q16670	ZSC26	455	C	P	0.91770542300826	0.116061720625225
ZSC26_HUMAN/450-473	Q16670	ZSC26	455	C	Q	0.672104648343097	0.0795631639672716
ZSC26_HUMAN/450-473	Q16670	ZSC26	455	C	R	1.10555532106937	0.167429183514656
ZSC26_HUMAN/450-473	Q16670	ZSC26	455	C	S	0.701838997818026	0.0944353303653485
ZSC26_HUMAN/450-473	Q16670	ZSC26	455	C	T	0.602760258738164	0.0951815930167457
ZSC26_HUMAN/450-473	Q16670	ZSC26	455	C	V	0.886095328416948	0.0519027912594295
ZSC26_HUMAN/450-473	Q16670	ZSC26	455	C	W	1.99086182438341	0.569985255539736
ZSC26_HUMAN/450-473	Q16670	ZSC26	455	C	Y	1.10510746131663	0.272870663547661
ZN454_HUMAN/384-406	Q8N9F8	ZN454	389	C	A	0.734177161227774	0.0706957211487111
ZN454_HUMAN/384-406	Q8N9F8	ZN454	389	C	D	0.46911048016329	0.0458328327979145
ZN454_HUMAN/384-406	Q8N9F8	ZN454	389	C	E	0.613348889235793	0.191425241642713
ZN454_HUMAN/384-406	Q8N9F8	ZN454	389	C	F	1.07467050086798	0.131674207758154
ZN454_HUMAN/384-406	Q8N9F8	ZN454	389	C	G	0.647751083650927	0.0731396028784679
ZN454_HUMAN/384-406	Q8N9F8	ZN454	389	C	H	0.872905625829684	0.154193560654522
ZN454_HUMAN/384-406	Q8N9F8	ZN454	389	C	I	0.89085937831947	0.0794494712910264
ZN454_HUMAN/384-406	Q8N9F8	ZN454	389	C	K	0.889803505007741	0.125785843581019
ZN454_HUMAN/384-406	Q8N9F8	ZN454	389	C	L	1.12804175679974	0.098200432169262
ZN454_HUMAN/384-406	Q8N9F8	ZN454	389	C	M	0.808412844887386	0.158195655536919
ZN454_HUMAN/384-406	Q8N9F8	ZN454	389	C	N	0.54167961022605	0.094407769187341
ZN454_HUMAN/384-406	Q8N9F8	ZN454	389	C	P	0.91770542300826	0.116061720625225
ZN454_HUMAN/384-406	Q8N9F8	ZN454	389	C	Q	0.672104648343097	0.0795631639672716
ZN454_HUMAN/384-406	Q8N9F8	ZN454	389	C	R	1.10555532106937	0.167429183514656
ZN454_HUMAN/384-406	Q8N9F8	ZN454	389	C	S	0.701838997818026	0.0944353303653485
ZN454_HUMAN/384-406	Q8N9F8	ZN454	389	C	T	0.602760258738164	0.0951815930167457
ZN454_HUMAN/384-406	Q8N9F8	ZN454	389	C	V	0.886095328416948	0.0519027912594295
ZN454_HUMAN/384-406	Q8N9F8	ZN454	389	C	W	1.99086182438341	0.569985255539736
ZN454_HUMAN/384-406	Q8N9F8	ZN454	389	C	Y	1.10510746131663	0.272870663547661
ZN502_HUMAN/435-457	Q8TBZ5	ZN502	440	C	A	0.734177161227774	0.0706957211487111
ZN502_HUMAN/435-457	Q8TBZ5	ZN502	440	C	D	0.46911048016329	0.0458328327979145
ZN502_HUMAN/435-457	Q8TBZ5	ZN502	440	C	E	0.613348889235793	0.191425241642713
ZN502_HUMAN/435-457	Q8TBZ5	ZN502	440	C	F	1.07467050086798	0.131674207758154
ZN502_HUMAN/435-457	Q8TBZ5	ZN502	440	C	G	0.647751083650927	0.0731396028784679
ZN502_HUMAN/435-457	Q8TBZ5	ZN502	440	C	H	0.872905625829684	0.154193560654522
ZN502_HUMAN/435-457	Q8TBZ5	ZN502	440	C	I	0.89085937831947	0.0794494712910264
ZN502_HUMAN/435-457	Q8TBZ5	ZN502	440	C	K	0.889803505007741	0.125785843581019
ZN502_HUMAN/435-457	Q8TBZ5	ZN502	440	C	L	1.12804175679974	0.098200432169262
ZN502_HUMAN/435-457	Q8TBZ5	ZN502	440	C	M	0.808412844887386	0.158195655536919
ZN502_HUMAN/435-457	Q8TBZ5	ZN502	440	C	N	0.54167961022605	0.094407769187341
ZN502_HUMAN/435-457	Q8TBZ5	ZN502	440	C	P	0.91770542300826	0.116061720625225
ZN502_HUMAN/435-457	Q8TBZ5	ZN502	440	C	Q	0.672104648343097	0.0795631639672716
ZN502_HUMAN/435-457	Q8TBZ5	ZN502	440	C	R	1.10555532106937	0.167429183514656
ZN502_HUMAN/435-457	Q8TBZ5	ZN502	440	C	S	0.701838997818026	0.0944353303653485
ZN502_HUMAN/435-457	Q8TBZ5	ZN502	440	C	T	0.602760258738164	0.0951815930167457
ZN502_HUMAN/435-457	Q8TBZ5	ZN502	440	C	V	0.886095328416948	0.0519027912594295
ZN502_HUMAN/435-457	Q8TBZ5	ZN502	440	C	W	1.99086182438341	0.569985255539736
ZN502_HUMAN/435-457	Q8TBZ5	ZN502	440	C	Y	1.10510746131663	0.272870663547661
ZN561_HUMAN/281-303	Q8N587	ZN561	286	C	A	0.734177161227774	0.0706957211487111
ZN561_HUMAN/281-303	Q8N587	ZN561	286	C	D	0.46911048016329	0.0458328327979145
ZN561_HUMAN/281-303	Q8N587	ZN561	286	C	E	0.613348889235793	0.191425241642713
ZN561_HUMAN/281-303	Q8N587	ZN561	286	C	F	1.07467050086798	0.131674207758154
ZN561_HUMAN/281-303	Q8N587	ZN561	286	C	G	0.647751083650927	0.0731396028784679
ZN561_HUMAN/281-303	Q8N587	ZN561	286	C	H	0.872905625829684	0.154193560654522
ZN561_HUMAN/281-303	Q8N587	ZN561	286	C	I	0.89085937831947	0.0794494712910264
ZN561_HUMAN/281-303	Q8N587	ZN561	286	C	K	0.889803505007741	0.125785843581019
ZN561_HUMAN/281-303	Q8N587	ZN561	286	C	L	1.12804175679974	0.098200432169262
ZN561_HUMAN/281-303	Q8N587	ZN561	286	C	M	0.808412844887386	0.158195655536919
ZN561_HUMAN/281-303	Q8N587	ZN561	286	C	N	0.54167961022605	0.094407769187341
ZN561_HUMAN/281-303	Q8N587	ZN561	286	C	P	0.91770542300826	0.116061720625225
ZN561_HUMAN/281-303	Q8N587	ZN561	286	C	Q	0.672104648343097	0.0795631639672716
ZN561_HUMAN/281-303	Q8N587	ZN561	286	C	R	1.10555532106937	0.167429183514656
ZN561_HUMAN/281-303	Q8N587	ZN561	286	C	S	0.701838997818026	0.0944353303653485
ZN561_HUMAN/281-303	Q8N587	ZN561	286	C	T	0.602760258738164	0.0951815930167457
ZN561_HUMAN/281-303	Q8N587	ZN561	286	C	V	0.886095328416948	0.0519027912594295
ZN561_HUMAN/281-303	Q8N587	ZN561	286	C	W	1.99086182438341	0.569985255539736
ZN561_HUMAN/281-303	Q8N587	ZN561	286	C	Y	1.10510746131663	0.272870663547661
ZN493_HUMAN/361-383	Q6ZR52	ZN493	366	C	A	0.734177161227774	0.0706957211487111
ZN493_HUMAN/361-383	Q6ZR52	ZN493	366	C	D	0.46911048016329	0.0458328327979145
ZN493_HUMAN/361-383	Q6ZR52	ZN493	366	C	E	0.613348889235793	0.191425241642713
ZN493_HUMAN/361-383	Q6ZR52	ZN493	366	C	F	1.07467050086798	0.131674207758154
ZN493_HUMAN/361-383	Q6ZR52	ZN493	366	C	G	0.647751083650927	0.0731396028784679
ZN493_HUMAN/361-383	Q6ZR52	ZN493	366	C	H	0.872905625829684	0.154193560654522
ZN493_HUMAN/361-383	Q6ZR52	ZN493	366	C	I	0.89085937831947	0.0794494712910264
ZN493_HUMAN/361-383	Q6ZR52	ZN493	366	C	K	0.889803505007741	0.125785843581019
ZN493_HUMAN/361-383	Q6ZR52	ZN493	366	C	L	1.12804175679974	0.098200432169262
ZN493_HUMAN/361-383	Q6ZR52	ZN493	366	C	M	0.808412844887386	0.158195655536919
ZN493_HUMAN/361-383	Q6ZR52	ZN493	366	C	N	0.54167961022605	0.094407769187341
ZN493_HUMAN/361-383	Q6ZR52	ZN493	366	C	P	0.91770542300826	0.116061720625225
ZN493_HUMAN/361-383	Q6ZR52	ZN493	366	C	Q	0.672104648343097	0.0795631639672716
ZN493_HUMAN/361-383	Q6ZR52	ZN493	366	C	R	1.10555532106937	0.167429183514656
ZN493_HUMAN/361-383	Q6ZR52	ZN493	366	C	S	0.701838997818026	0.0944353303653485
ZN493_HUMAN/361-383	Q6ZR52	ZN493	366	C	T	0.602760258738164	0.0951815930167457
ZN493_HUMAN/361-383	Q6ZR52	ZN493	366	C	V	0.886095328416948	0.0519027912594295
ZN493_HUMAN/361-383	Q6ZR52	ZN493	366	C	W	1.99086182438341	0.569985255539736
ZN493_HUMAN/361-383	Q6ZR52	ZN493	366	C	Y	1.10510746131663	0.272870663547661
ZN682_HUMAN/369-391	O95780	ZN682	374	C	A	0.734177161227774	0.0706957211487111
ZN682_HUMAN/369-391	O95780	ZN682	374	C	D	0.46911048016329	0.0458328327979145
ZN682_HUMAN/369-391	O95780	ZN682	374	C	E	0.613348889235793	0.191425241642713
ZN682_HUMAN/369-391	O95780	ZN682	374	C	F	1.07467050086798	0.131674207758154
ZN682_HUMAN/369-391	O95780	ZN682	374	C	G	0.647751083650927	0.0731396028784679
ZN682_HUMAN/369-391	O95780	ZN682	374	C	H	0.872905625829684	0.154193560654522
ZN682_HUMAN/369-391	O95780	ZN682	374	C	I	0.89085937831947	0.0794494712910264
ZN682_HUMAN/369-391	O95780	ZN682	374	C	K	0.889803505007741	0.125785843581019
ZN682_HUMAN/369-391	O95780	ZN682	374	C	L	1.12804175679974	0.098200432169262
ZN682_HUMAN/369-391	O95780	ZN682	374	C	M	0.808412844887386	0.158195655536919
ZN682_HUMAN/369-391	O95780	ZN682	374	C	N	0.54167961022605	0.094407769187341
ZN682_HUMAN/369-391	O95780	ZN682	374	C	P	0.91770542300826	0.116061720625225
ZN682_HUMAN/369-391	O95780	ZN682	374	C	Q	0.672104648343097	0.0795631639672716
ZN682_HUMAN/369-391	O95780	ZN682	374	C	R	1.10555532106937	0.167429183514656
ZN682_HUMAN/369-391	O95780	ZN682	374	C	S	0.701838997818026	0.0944353303653485
ZN682_HUMAN/369-391	O95780	ZN682	374	C	T	0.602760258738164	0.0951815930167457
ZN682_HUMAN/369-391	O95780	ZN682	374	C	V	0.886095328416948	0.0519027912594295
ZN682_HUMAN/369-391	O95780	ZN682	374	C	W	1.99086182438341	0.569985255539736
ZN682_HUMAN/369-391	O95780	ZN682	374	C	Y	1.10510746131663	0.272870663547661
ZN214_HUMAN/498-520	Q9UL59	ZN214	503	C	A	0.734177161227774	0.0706957211487111
ZN214_HUMAN/498-520	Q9UL59	ZN214	503	C	D	0.46911048016329	0.0458328327979145
ZN214_HUMAN/498-520	Q9UL59	ZN214	503	C	E	0.613348889235793	0.191425241642713
ZN214_HUMAN/498-520	Q9UL59	ZN214	503	C	F	1.07467050086798	0.131674207758154
ZN214_HUMAN/498-520	Q9UL59	ZN214	503	C	G	0.647751083650927	0.0731396028784679
ZN214_HUMAN/498-520	Q9UL59	ZN214	503	C	H	0.872905625829684	0.154193560654522
ZN214_HUMAN/498-520	Q9UL59	ZN214	503	C	I	0.89085937831947	0.0794494712910264
ZN214_HUMAN/498-520	Q9UL59	ZN214	503	C	K	0.889803505007741	0.125785843581019
ZN214_HUMAN/498-520	Q9UL59	ZN214	503	C	L	1.12804175679974	0.098200432169262
ZN214_HUMAN/498-520	Q9UL59	ZN214	503	C	M	0.808412844887386	0.158195655536919
ZN214_HUMAN/498-520	Q9UL59	ZN214	503	C	N	0.54167961022605	0.094407769187341
ZN214_HUMAN/498-520	Q9UL59	ZN214	503	C	P	0.91770542300826	0.116061720625225
ZN214_HUMAN/498-520	Q9UL59	ZN214	503	C	Q	0.672104648343097	0.0795631639672716
ZN214_HUMAN/498-520	Q9UL59	ZN214	503	C	R	1.10555532106937	0.167429183514656
ZN214_HUMAN/498-520	Q9UL59	ZN214	503	C	S	0.701838997818026	0.0944353303653485
ZN214_HUMAN/498-520	Q9UL59	ZN214	503	C	T	0.602760258738164	0.0951815930167457
ZN214_HUMAN/498-520	Q9UL59	ZN214	503	C	V	0.886095328416948	0.0519027912594295
ZN214_HUMAN/498-520	Q9UL59	ZN214	503	C	W	1.99086182438341	0.569985255539736
ZN214_HUMAN/498-520	Q9UL59	ZN214	503	C	Y	1.10510746131663	0.272870663547661
ZN180_HUMAN/521-543	Q9UJW8	ZN180	526	C	A	0.734177161227774	0.0706957211487111
ZN180_HUMAN/521-543	Q9UJW8	ZN180	526	C	D	0.46911048016329	0.0458328327979145
ZN180_HUMAN/521-543	Q9UJW8	ZN180	526	C	E	0.613348889235793	0.191425241642713
ZN180_HUMAN/521-543	Q9UJW8	ZN180	526	C	F	1.07467050086798	0.131674207758154
ZN180_HUMAN/521-543	Q9UJW8	ZN180	526	C	G	0.647751083650927	0.0731396028784679
ZN180_HUMAN/521-543	Q9UJW8	ZN180	526	C	H	0.872905625829684	0.154193560654522
ZN180_HUMAN/521-543	Q9UJW8	ZN180	526	C	I	0.89085937831947	0.0794494712910264
ZN180_HUMAN/521-543	Q9UJW8	ZN180	526	C	K	0.889803505007741	0.125785843581019
ZN180_HUMAN/521-543	Q9UJW8	ZN180	526	C	L	1.12804175679974	0.098200432169262
ZN180_HUMAN/521-543	Q9UJW8	ZN180	526	C	M	0.808412844887386	0.158195655536919
ZN180_HUMAN/521-543	Q9UJW8	ZN180	526	C	N	0.54167961022605	0.094407769187341
ZN180_HUMAN/521-543	Q9UJW8	ZN180	526	C	P	0.91770542300826	0.116061720625225
ZN180_HUMAN/521-543	Q9UJW8	ZN180	526	C	Q	0.672104648343097	0.0795631639672716
ZN180_HUMAN/521-543	Q9UJW8	ZN180	526	C	R	1.10555532106937	0.167429183514656
ZN180_HUMAN/521-543	Q9UJW8	ZN180	526	C	S	0.701838997818026	0.0944353303653485
ZN180_HUMAN/521-543	Q9UJW8	ZN180	526	C	T	0.602760258738164	0.0951815930167457
ZN180_HUMAN/521-543	Q9UJW8	ZN180	526	C	V	0.886095328416948	0.0519027912594295
ZN180_HUMAN/521-543	Q9UJW8	ZN180	526	C	W	1.99086182438341	0.569985255539736
ZN180_HUMAN/521-543	Q9UJW8	ZN180	526	C	Y	1.10510746131663	0.272870663547661
Z355P_HUMAN/128-150	Q9NSJ1	Z355P	133	C	A	0.734177161227774	0.0706957211487111
Z355P_HUMAN/128-150	Q9NSJ1	Z355P	133	C	D	0.46911048016329	0.0458328327979145
Z355P_HUMAN/128-150	Q9NSJ1	Z355P	133	C	E	0.613348889235793	0.191425241642713
Z355P_HUMAN/128-150	Q9NSJ1	Z355P	133	C	F	1.07467050086798	0.131674207758154
Z355P_HUMAN/128-150	Q9NSJ1	Z355P	133	C	G	0.647751083650927	0.0731396028784679
Z355P_HUMAN/128-150	Q9NSJ1	Z355P	133	C	H	0.872905625829684	0.154193560654522
Z355P_HUMAN/128-150	Q9NSJ1	Z355P	133	C	I	0.89085937831947	0.0794494712910264
Z355P_HUMAN/128-150	Q9NSJ1	Z355P	133	C	K	0.889803505007741	0.125785843581019
Z355P_HUMAN/128-150	Q9NSJ1	Z355P	133	C	L	1.12804175679974	0.098200432169262
Z355P_HUMAN/128-150	Q9NSJ1	Z355P	133	C	M	0.808412844887386	0.158195655536919
Z355P_HUMAN/128-150	Q9NSJ1	Z355P	133	C	N	0.54167961022605	0.094407769187341
Z355P_HUMAN/128-150	Q9NSJ1	Z355P	133	C	P	0.91770542300826	0.116061720625225
Z355P_HUMAN/128-150	Q9NSJ1	Z355P	133	C	Q	0.672104648343097	0.0795631639672716
Z355P_HUMAN/128-150	Q9NSJ1	Z355P	133	C	R	1.10555532106937	0.167429183514656
Z355P_HUMAN/128-150	Q9NSJ1	Z355P	133	C	S	0.701838997818026	0.0944353303653485
Z355P_HUMAN/128-150	Q9NSJ1	Z355P	133	C	T	0.602760258738164	0.0951815930167457
Z355P_HUMAN/128-150	Q9NSJ1	Z355P	133	C	V	0.886095328416948	0.0519027912594295
Z355P_HUMAN/128-150	Q9NSJ1	Z355P	133	C	W	1.99086182438341	0.569985255539736
Z355P_HUMAN/128-150	Q9NSJ1	Z355P	133	C	Y	1.10510746131663	0.272870663547661
ZNF12_HUMAN/297-319	P17014	ZNF12	302	C	A	0.734177161227774	0.0706957211487111
ZNF12_HUMAN/297-319	P17014	ZNF12	302	C	D	0.46911048016329	0.0458328327979145
ZNF12_HUMAN/297-319	P17014	ZNF12	302	C	E	0.613348889235793	0.191425241642713
ZNF12_HUMAN/297-319	P17014	ZNF12	302	C	F	1.07467050086798	0.131674207758154
ZNF12_HUMAN/297-319	P17014	ZNF12	302	C	G	0.647751083650927	0.0731396028784679
ZNF12_HUMAN/297-319	P17014	ZNF12	302	C	H	0.872905625829684	0.154193560654522
ZNF12_HUMAN/297-319	P17014	ZNF12	302	C	I	0.89085937831947	0.0794494712910264
ZNF12_HUMAN/297-319	P17014	ZNF12	302	C	K	0.889803505007741	0.125785843581019
ZNF12_HUMAN/297-319	P17014	ZNF12	302	C	L	1.12804175679974	0.098200432169262
ZNF12_HUMAN/297-319	P17014	ZNF12	302	C	M	0.808412844887386	0.158195655536919
ZNF12_HUMAN/297-319	P17014	ZNF12	302	C	N	0.54167961022605	0.094407769187341
ZNF12_HUMAN/297-319	P17014	ZNF12	302	C	P	0.91770542300826	0.116061720625225
ZNF12_HUMAN/297-319	P17014	ZNF12	302	C	Q	0.672104648343097	0.0795631639672716
ZNF12_HUMAN/297-319	P17014	ZNF12	302	C	R	1.10555532106937	0.167429183514656
ZNF12_HUMAN/297-319	P17014	ZNF12	302	C	S	0.701838997818026	0.0944353303653485
ZNF12_HUMAN/297-319	P17014	ZNF12	302	C	T	0.602760258738164	0.0951815930167457
ZNF12_HUMAN/297-319	P17014	ZNF12	302	C	V	0.886095328416948	0.0519027912594295
ZNF12_HUMAN/297-319	P17014	ZNF12	302	C	W	1.99086182438341	0.569985255539736
ZNF12_HUMAN/297-319	P17014	ZNF12	302	C	Y	1.10510746131663	0.272870663547661
ZFP62_HUMAN/701-723	Q8NB50	ZFP62	706	C	A	0.734177161227774	0.0706957211487111
ZFP62_HUMAN/701-723	Q8NB50	ZFP62	706	C	D	0.46911048016329	0.0458328327979145
ZFP62_HUMAN/701-723	Q8NB50	ZFP62	706	C	E	0.613348889235793	0.191425241642713
ZFP62_HUMAN/701-723	Q8NB50	ZFP62	706	C	F	1.07467050086798	0.131674207758154
ZFP62_HUMAN/701-723	Q8NB50	ZFP62	706	C	G	0.647751083650927	0.0731396028784679
ZFP62_HUMAN/701-723	Q8NB50	ZFP62	706	C	H	0.872905625829684	0.154193560654522
ZFP62_HUMAN/701-723	Q8NB50	ZFP62	706	C	I	0.89085937831947	0.0794494712910264
ZFP62_HUMAN/701-723	Q8NB50	ZFP62	706	C	K	0.889803505007741	0.125785843581019
ZFP62_HUMAN/701-723	Q8NB50	ZFP62	706	C	L	1.12804175679974	0.098200432169262
ZFP62_HUMAN/701-723	Q8NB50	ZFP62	706	C	M	0.808412844887386	0.158195655536919
ZFP62_HUMAN/701-723	Q8NB50	ZFP62	706	C	N	0.54167961022605	0.094407769187341
ZFP62_HUMAN/701-723	Q8NB50	ZFP62	706	C	P	0.91770542300826	0.116061720625225
ZFP62_HUMAN/701-723	Q8NB50	ZFP62	706	C	Q	0.672104648343097	0.0795631639672716
ZFP62_HUMAN/701-723	Q8NB50	ZFP62	706	C	R	1.10555532106937	0.167429183514656
ZFP62_HUMAN/701-723	Q8NB50	ZFP62	706	C	S	0.701838997818026	0.0944353303653485
ZFP62_HUMAN/701-723	Q8NB50	ZFP62	706	C	T	0.602760258738164	0.0951815930167457
ZFP62_HUMAN/701-723	Q8NB50	ZFP62	706	C	V	0.886095328416948	0.0519027912594295
ZFP62_HUMAN/701-723	Q8NB50	ZFP62	706	C	W	1.99086182438341	0.569985255539736
ZFP62_HUMAN/701-723	Q8NB50	ZFP62	706	C	Y	1.10510746131663	0.272870663547661
FIZ1_HUMAN/470-492	Q96SL8	FIZ1	475	C	A	0.734177161227774	0.0706957211487111
FIZ1_HUMAN/470-492	Q96SL8	FIZ1	475	C	D	0.46911048016329	0.0458328327979145
FIZ1_HUMAN/470-492	Q96SL8	FIZ1	475	C	E	0.613348889235793	0.191425241642713
FIZ1_HUMAN/470-492	Q96SL8	FIZ1	475	C	F	1.07467050086798	0.131674207758154
FIZ1_HUMAN/470-492	Q96SL8	FIZ1	475	C	G	0.647751083650927	0.0731396028784679
FIZ1_HUMAN/470-492	Q96SL8	FIZ1	475	C	H	0.872905625829684	0.154193560654522
FIZ1_HUMAN/470-492	Q96SL8	FIZ1	475	C	I	0.89085937831947	0.0794494712910264
FIZ1_HUMAN/470-492	Q96SL8	FIZ1	475	C	K	0.889803505007741	0.125785843581019
FIZ1_HUMAN/470-492	Q96SL8	FIZ1	475	C	L	1.12804175679974	0.098200432169262
FIZ1_HUMAN/470-492	Q96SL8	FIZ1	475	C	M	0.808412844887386	0.158195655536919
FIZ1_HUMAN/470-492	Q96SL8	FIZ1	475	C	N	0.54167961022605	0.094407769187341
FIZ1_HUMAN/470-492	Q96SL8	FIZ1	475	C	P	0.91770542300826	0.116061720625225
FIZ1_HUMAN/470-492	Q96SL8	FIZ1	475	C	Q	0.672104648343097	0.0795631639672716
FIZ1_HUMAN/470-492	Q96SL8	FIZ1	475	C	R	1.10555532106937	0.167429183514656
FIZ1_HUMAN/470-492	Q96SL8	FIZ1	475	C	S	0.701838997818026	0.0944353303653485
FIZ1_HUMAN/470-492	Q96SL8	FIZ1	475	C	T	0.602760258738164	0.0951815930167457
FIZ1_HUMAN/470-492	Q96SL8	FIZ1	475	C	V	0.886095328416948	0.0519027912594295
FIZ1_HUMAN/470-492	Q96SL8	FIZ1	475	C	W	1.99086182438341	0.569985255539736
FIZ1_HUMAN/470-492	Q96SL8	FIZ1	475	C	Y	1.10510746131663	0.272870663547661
ZN502_HUMAN/183-205	Q8TBZ5	ZN502	188	C	A	0.734177161227774	0.0706957211487111
ZN502_HUMAN/183-205	Q8TBZ5	ZN502	188	C	D	0.46911048016329	0.0458328327979145
ZN502_HUMAN/183-205	Q8TBZ5	ZN502	188	C	E	0.613348889235793	0.191425241642713
ZN502_HUMAN/183-205	Q8TBZ5	ZN502	188	C	F	1.07467050086798	0.131674207758154
ZN502_HUMAN/183-205	Q8TBZ5	ZN502	188	C	G	0.647751083650927	0.0731396028784679
ZN502_HUMAN/183-205	Q8TBZ5	ZN502	188	C	H	0.872905625829684	0.154193560654522
ZN502_HUMAN/183-205	Q8TBZ5	ZN502	188	C	I	0.89085937831947	0.0794494712910264
ZN502_HUMAN/183-205	Q8TBZ5	ZN502	188	C	K	0.889803505007741	0.125785843581019
ZN502_HUMAN/183-205	Q8TBZ5	ZN502	188	C	L	1.12804175679974	0.098200432169262
ZN502_HUMAN/183-205	Q8TBZ5	ZN502	188	C	M	0.808412844887386	0.158195655536919
ZN502_HUMAN/183-205	Q8TBZ5	ZN502	188	C	N	0.54167961022605	0.094407769187341
ZN502_HUMAN/183-205	Q8TBZ5	ZN502	188	C	P	0.91770542300826	0.116061720625225
ZN502_HUMAN/183-205	Q8TBZ5	ZN502	188	C	Q	0.672104648343097	0.0795631639672716
ZN502_HUMAN/183-205	Q8TBZ5	ZN502	188	C	R	1.10555532106937	0.167429183514656
ZN502_HUMAN/183-205	Q8TBZ5	ZN502	188	C	S	0.701838997818026	0.0944353303653485
ZN502_HUMAN/183-205	Q8TBZ5	ZN502	188	C	T	0.602760258738164	0.0951815930167457
ZN502_HUMAN/183-205	Q8TBZ5	ZN502	188	C	V	0.886095328416948	0.0519027912594295
ZN502_HUMAN/183-205	Q8TBZ5	ZN502	188	C	W	1.99086182438341	0.569985255539736
ZN502_HUMAN/183-205	Q8TBZ5	ZN502	188	C	Y	1.10510746131663	0.272870663547661
ZN189_HUMAN/484-506	O75820	ZN189	489	C	A	0.734177161227774	0.0706957211487111
ZN189_HUMAN/484-506	O75820	ZN189	489	C	D	0.46911048016329	0.0458328327979145
ZN189_HUMAN/484-506	O75820	ZN189	489	C	E	0.613348889235793	0.191425241642713
ZN189_HUMAN/484-506	O75820	ZN189	489	C	F	1.07467050086798	0.131674207758154
ZN189_HUMAN/484-506	O75820	ZN189	489	C	G	0.647751083650927	0.0731396028784679
ZN189_HUMAN/484-506	O75820	ZN189	489	C	H	0.872905625829684	0.154193560654522
ZN189_HUMAN/484-506	O75820	ZN189	489	C	I	0.89085937831947	0.0794494712910264
ZN189_HUMAN/484-506	O75820	ZN189	489	C	K	0.889803505007741	0.125785843581019
ZN189_HUMAN/484-506	O75820	ZN189	489	C	L	1.12804175679974	0.098200432169262
ZN189_HUMAN/484-506	O75820	ZN189	489	C	M	0.808412844887386	0.158195655536919
ZN189_HUMAN/484-506	O75820	ZN189	489	C	N	0.54167961022605	0.094407769187341
ZN189_HUMAN/484-506	O75820	ZN189	489	C	P	0.91770542300826	0.116061720625225
ZN189_HUMAN/484-506	O75820	ZN189	489	C	Q	0.672104648343097	0.0795631639672716
ZN189_HUMAN/484-506	O75820	ZN189	489	C	R	1.10555532106937	0.167429183514656
ZN189_HUMAN/484-506	O75820	ZN189	489	C	S	0.701838997818026	0.0944353303653485
ZN189_HUMAN/484-506	O75820	ZN189	489	C	T	0.602760258738164	0.0951815930167457
ZN189_HUMAN/484-506	O75820	ZN189	489	C	V	0.886095328416948	0.0519027912594295
ZN189_HUMAN/484-506	O75820	ZN189	489	C	W	1.99086182438341	0.569985255539736
ZN189_HUMAN/484-506	O75820	ZN189	489	C	Y	1.10510746131663	0.272870663547661
ZN304_HUMAN/475-497	Q9HCX3	ZN304	480	C	A	0.734177161227774	0.0706957211487111
ZN304_HUMAN/475-497	Q9HCX3	ZN304	480	C	D	0.46911048016329	0.0458328327979145
ZN304_HUMAN/475-497	Q9HCX3	ZN304	480	C	E	0.613348889235793	0.191425241642713
ZN304_HUMAN/475-497	Q9HCX3	ZN304	480	C	F	1.07467050086798	0.131674207758154
ZN304_HUMAN/475-497	Q9HCX3	ZN304	480	C	G	0.647751083650927	0.0731396028784679
ZN304_HUMAN/475-497	Q9HCX3	ZN304	480	C	H	0.872905625829684	0.154193560654522
ZN304_HUMAN/475-497	Q9HCX3	ZN304	480	C	I	0.89085937831947	0.0794494712910264
ZN304_HUMAN/475-497	Q9HCX3	ZN304	480	C	K	0.889803505007741	0.125785843581019
ZN304_HUMAN/475-497	Q9HCX3	ZN304	480	C	L	1.12804175679974	0.098200432169262
ZN304_HUMAN/475-497	Q9HCX3	ZN304	480	C	M	0.808412844887386	0.158195655536919
ZN304_HUMAN/475-497	Q9HCX3	ZN304	480	C	N	0.54167961022605	0.094407769187341
ZN304_HUMAN/475-497	Q9HCX3	ZN304	480	C	P	0.91770542300826	0.116061720625225
ZN304_HUMAN/475-497	Q9HCX3	ZN304	480	C	Q	0.672104648343097	0.0795631639672716
ZN304_HUMAN/475-497	Q9HCX3	ZN304	480	C	R	1.10555532106937	0.167429183514656
ZN304_HUMAN/475-497	Q9HCX3	ZN304	480	C	S	0.701838997818026	0.0944353303653485
ZN304_HUMAN/475-497	Q9HCX3	ZN304	480	C	T	0.602760258738164	0.0951815930167457
ZN304_HUMAN/475-497	Q9HCX3	ZN304	480	C	V	0.886095328416948	0.0519027912594295
ZN304_HUMAN/475-497	Q9HCX3	ZN304	480	C	W	1.99086182438341	0.569985255539736
ZN304_HUMAN/475-497	Q9HCX3	ZN304	480	C	Y	1.10510746131663	0.272870663547661
ZN195_HUMAN/466-488	O14628	ZN195	471	C	A	0.734177161227774	0.0706957211487111
ZN195_HUMAN/466-488	O14628	ZN195	471	C	D	0.46911048016329	0.0458328327979145
ZN195_HUMAN/466-488	O14628	ZN195	471	C	E	0.613348889235793	0.191425241642713
ZN195_HUMAN/466-488	O14628	ZN195	471	C	F	1.07467050086798	0.131674207758154
ZN195_HUMAN/466-488	O14628	ZN195	471	C	G	0.647751083650927	0.0731396028784679
ZN195_HUMAN/466-488	O14628	ZN195	471	C	H	0.872905625829684	0.154193560654522
ZN195_HUMAN/466-488	O14628	ZN195	471	C	I	0.89085937831947	0.0794494712910264
ZN195_HUMAN/466-488	O14628	ZN195	471	C	K	0.889803505007741	0.125785843581019
ZN195_HUMAN/466-488	O14628	ZN195	471	C	L	1.12804175679974	0.098200432169262
ZN195_HUMAN/466-488	O14628	ZN195	471	C	M	0.808412844887386	0.158195655536919
ZN195_HUMAN/466-488	O14628	ZN195	471	C	N	0.54167961022605	0.094407769187341
ZN195_HUMAN/466-488	O14628	ZN195	471	C	P	0.91770542300826	0.116061720625225
ZN195_HUMAN/466-488	O14628	ZN195	471	C	Q	0.672104648343097	0.0795631639672716
ZN195_HUMAN/466-488	O14628	ZN195	471	C	R	1.10555532106937	0.167429183514656
ZN195_HUMAN/466-488	O14628	ZN195	471	C	S	0.701838997818026	0.0944353303653485
ZN195_HUMAN/466-488	O14628	ZN195	471	C	T	0.602760258738164	0.0951815930167457
ZN195_HUMAN/466-488	O14628	ZN195	471	C	V	0.886095328416948	0.0519027912594295
ZN195_HUMAN/466-488	O14628	ZN195	471	C	W	1.99086182438341	0.569985255539736
ZN195_HUMAN/466-488	O14628	ZN195	471	C	Y	1.10510746131663	0.272870663547661
ZNF17_HUMAN/470-492	P17021	ZNF17	475	C	A	0.734177161227774	0.0706957211487111
ZNF17_HUMAN/470-492	P17021	ZNF17	475	C	D	0.46911048016329	0.0458328327979145
ZNF17_HUMAN/470-492	P17021	ZNF17	475	C	E	0.613348889235793	0.191425241642713
ZNF17_HUMAN/470-492	P17021	ZNF17	475	C	F	1.07467050086798	0.131674207758154
ZNF17_HUMAN/470-492	P17021	ZNF17	475	C	G	0.647751083650927	0.0731396028784679
ZNF17_HUMAN/470-492	P17021	ZNF17	475	C	H	0.872905625829684	0.154193560654522
ZNF17_HUMAN/470-492	P17021	ZNF17	475	C	I	0.89085937831947	0.0794494712910264
ZNF17_HUMAN/470-492	P17021	ZNF17	475	C	K	0.889803505007741	0.125785843581019
ZNF17_HUMAN/470-492	P17021	ZNF17	475	C	L	1.12804175679974	0.098200432169262
ZNF17_HUMAN/470-492	P17021	ZNF17	475	C	M	0.808412844887386	0.158195655536919
ZNF17_HUMAN/470-492	P17021	ZNF17	475	C	N	0.54167961022605	0.094407769187341
ZNF17_HUMAN/470-492	P17021	ZNF17	475	C	P	0.91770542300826	0.116061720625225
ZNF17_HUMAN/470-492	P17021	ZNF17	475	C	Q	0.672104648343097	0.0795631639672716
ZNF17_HUMAN/470-492	P17021	ZNF17	475	C	R	1.10555532106937	0.167429183514656
ZNF17_HUMAN/470-492	P17021	ZNF17	475	C	S	0.701838997818026	0.0944353303653485
ZNF17_HUMAN/470-492	P17021	ZNF17	475	C	T	0.602760258738164	0.0951815930167457
ZNF17_HUMAN/470-492	P17021	ZNF17	475	C	V	0.886095328416948	0.0519027912594295
ZNF17_HUMAN/470-492	P17021	ZNF17	475	C	W	1.99086182438341	0.569985255539736
ZNF17_HUMAN/470-492	P17021	ZNF17	475	C	Y	1.10510746131663	0.272870663547661
ZN596_HUMAN/279-301	Q8TC21	ZN596	284	C	A	0.734177161227774	0.0706957211487111
ZN596_HUMAN/279-301	Q8TC21	ZN596	284	C	D	0.46911048016329	0.0458328327979145
ZN596_HUMAN/279-301	Q8TC21	ZN596	284	C	E	0.613348889235793	0.191425241642713
ZN596_HUMAN/279-301	Q8TC21	ZN596	284	C	F	1.07467050086798	0.131674207758154
ZN596_HUMAN/279-301	Q8TC21	ZN596	284	C	G	0.647751083650927	0.0731396028784679
ZN596_HUMAN/279-301	Q8TC21	ZN596	284	C	H	0.872905625829684	0.154193560654522
ZN596_HUMAN/279-301	Q8TC21	ZN596	284	C	I	0.89085937831947	0.0794494712910264
ZN596_HUMAN/279-301	Q8TC21	ZN596	284	C	K	0.889803505007741	0.125785843581019
ZN596_HUMAN/279-301	Q8TC21	ZN596	284	C	L	1.12804175679974	0.098200432169262
ZN596_HUMAN/279-301	Q8TC21	ZN596	284	C	M	0.808412844887386	0.158195655536919
ZN596_HUMAN/279-301	Q8TC21	ZN596	284	C	N	0.54167961022605	0.094407769187341
ZN596_HUMAN/279-301	Q8TC21	ZN596	284	C	P	0.91770542300826	0.116061720625225
ZN596_HUMAN/279-301	Q8TC21	ZN596	284	C	Q	0.672104648343097	0.0795631639672716
ZN596_HUMAN/279-301	Q8TC21	ZN596	284	C	R	1.10555532106937	0.167429183514656
ZN596_HUMAN/279-301	Q8TC21	ZN596	284	C	S	0.701838997818026	0.0944353303653485
ZN596_HUMAN/279-301	Q8TC21	ZN596	284	C	T	0.602760258738164	0.0951815930167457
ZN596_HUMAN/279-301	Q8TC21	ZN596	284	C	V	0.886095328416948	0.0519027912594295
ZN596_HUMAN/279-301	Q8TC21	ZN596	284	C	W	1.99086182438341	0.569985255539736
ZN596_HUMAN/279-301	Q8TC21	ZN596	284	C	Y	1.10510746131663	0.272870663547661
ZN724_HUMAN/562-584	A8MTY0	ZN724	567	C	A	0.734177161227774	0.0706957211487111
ZN724_HUMAN/562-584	A8MTY0	ZN724	567	C	D	0.46911048016329	0.0458328327979145
ZN724_HUMAN/562-584	A8MTY0	ZN724	567	C	E	0.613348889235793	0.191425241642713
ZN724_HUMAN/562-584	A8MTY0	ZN724	567	C	F	1.07467050086798	0.131674207758154
ZN724_HUMAN/562-584	A8MTY0	ZN724	567	C	G	0.647751083650927	0.0731396028784679
ZN724_HUMAN/562-584	A8MTY0	ZN724	567	C	H	0.872905625829684	0.154193560654522
ZN724_HUMAN/562-584	A8MTY0	ZN724	567	C	I	0.89085937831947	0.0794494712910264
ZN724_HUMAN/562-584	A8MTY0	ZN724	567	C	K	0.889803505007741	0.125785843581019
ZN724_HUMAN/562-584	A8MTY0	ZN724	567	C	L	1.12804175679974	0.098200432169262
ZN724_HUMAN/562-584	A8MTY0	ZN724	567	C	M	0.808412844887386	0.158195655536919
ZN724_HUMAN/562-584	A8MTY0	ZN724	567	C	N	0.54167961022605	0.094407769187341
ZN724_HUMAN/562-584	A8MTY0	ZN724	567	C	P	0.91770542300826	0.116061720625225
ZN724_HUMAN/562-584	A8MTY0	ZN724	567	C	Q	0.672104648343097	0.0795631639672716
ZN724_HUMAN/562-584	A8MTY0	ZN724	567	C	R	1.10555532106937	0.167429183514656
ZN724_HUMAN/562-584	A8MTY0	ZN724	567	C	S	0.701838997818026	0.0944353303653485
ZN724_HUMAN/562-584	A8MTY0	ZN724	567	C	T	0.602760258738164	0.0951815930167457
ZN724_HUMAN/562-584	A8MTY0	ZN724	567	C	V	0.886095328416948	0.0519027912594295
ZN724_HUMAN/562-584	A8MTY0	ZN724	567	C	W	1.99086182438341	0.569985255539736
ZN724_HUMAN/562-584	A8MTY0	ZN724	567	C	Y	1.10510746131663	0.272870663547661
ZN169_HUMAN/486-508	Q14929	ZN169	491	C	A	0.734177161227774	0.0706957211487111
ZN169_HUMAN/486-508	Q14929	ZN169	491	C	D	0.46911048016329	0.0458328327979145
ZN169_HUMAN/486-508	Q14929	ZN169	491	C	E	0.613348889235793	0.191425241642713
ZN169_HUMAN/486-508	Q14929	ZN169	491	C	F	1.07467050086798	0.131674207758154
ZN169_HUMAN/486-508	Q14929	ZN169	491	C	G	0.647751083650927	0.0731396028784679
ZN169_HUMAN/486-508	Q14929	ZN169	491	C	H	0.872905625829684	0.154193560654522
ZN169_HUMAN/486-508	Q14929	ZN169	491	C	I	0.89085937831947	0.0794494712910264
ZN169_HUMAN/486-508	Q14929	ZN169	491	C	K	0.889803505007741	0.125785843581019
ZN169_HUMAN/486-508	Q14929	ZN169	491	C	L	1.12804175679974	0.098200432169262
ZN169_HUMAN/486-508	Q14929	ZN169	491	C	M	0.808412844887386	0.158195655536919
ZN169_HUMAN/486-508	Q14929	ZN169	491	C	N	0.54167961022605	0.094407769187341
ZN169_HUMAN/486-508	Q14929	ZN169	491	C	P	0.91770542300826	0.116061720625225
ZN169_HUMAN/486-508	Q14929	ZN169	491	C	Q	0.672104648343097	0.0795631639672716
ZN169_HUMAN/486-508	Q14929	ZN169	491	C	R	1.10555532106937	0.167429183514656
ZN169_HUMAN/486-508	Q14929	ZN169	491	C	S	0.701838997818026	0.0944353303653485
ZN169_HUMAN/486-508	Q14929	ZN169	491	C	T	0.602760258738164	0.0951815930167457
ZN169_HUMAN/486-508	Q14929	ZN169	491	C	V	0.886095328416948	0.0519027912594295
ZN169_HUMAN/486-508	Q14929	ZN169	491	C	W	1.99086182438341	0.569985255539736
ZN169_HUMAN/486-508	Q14929	ZN169	491	C	Y	1.10510746131663	0.272870663547661
ZBT16_HUMAN/574-596	Q05516	ZBT16	579	C	A	0.734177161227774	0.0706957211487111
ZBT16_HUMAN/574-596	Q05516	ZBT16	579	C	D	0.46911048016329	0.0458328327979145
ZBT16_HUMAN/574-596	Q05516	ZBT16	579	C	E	0.613348889235793	0.191425241642713
ZBT16_HUMAN/574-596	Q05516	ZBT16	579	C	F	1.07467050086798	0.131674207758154
ZBT16_HUMAN/574-596	Q05516	ZBT16	579	C	G	0.647751083650927	0.0731396028784679
ZBT16_HUMAN/574-596	Q05516	ZBT16	579	C	H	0.872905625829684	0.154193560654522
ZBT16_HUMAN/574-596	Q05516	ZBT16	579	C	I	0.89085937831947	0.0794494712910264
ZBT16_HUMAN/574-596	Q05516	ZBT16	579	C	K	0.889803505007741	0.125785843581019
ZBT16_HUMAN/574-596	Q05516	ZBT16	579	C	L	1.12804175679974	0.098200432169262
ZBT16_HUMAN/574-596	Q05516	ZBT16	579	C	M	0.808412844887386	0.158195655536919
ZBT16_HUMAN/574-596	Q05516	ZBT16	579	C	N	0.54167961022605	0.094407769187341
ZBT16_HUMAN/574-596	Q05516	ZBT16	579	C	P	0.91770542300826	0.116061720625225
ZBT16_HUMAN/574-596	Q05516	ZBT16	579	C	Q	0.672104648343097	0.0795631639672716
ZBT16_HUMAN/574-596	Q05516	ZBT16	579	C	R	1.10555532106937	0.167429183514656
ZBT16_HUMAN/574-596	Q05516	ZBT16	579	C	S	0.701838997818026	0.0944353303653485
ZBT16_HUMAN/574-596	Q05516	ZBT16	579	C	T	0.602760258738164	0.0951815930167457
ZBT16_HUMAN/574-596	Q05516	ZBT16	579	C	V	0.886095328416948	0.0519027912594295
ZBT16_HUMAN/574-596	Q05516	ZBT16	579	C	W	1.99086182438341	0.569985255539736
ZBT16_HUMAN/574-596	Q05516	ZBT16	579	C	Y	1.10510746131663	0.272870663547661
ZNF34_HUMAN/475-498	Q8IZ26	ZNF34	480	C	A	0.734177161227774	0.0706957211487111
ZNF34_HUMAN/475-498	Q8IZ26	ZNF34	480	C	D	0.46911048016329	0.0458328327979145
ZNF34_HUMAN/475-498	Q8IZ26	ZNF34	480	C	E	0.613348889235793	0.191425241642713
ZNF34_HUMAN/475-498	Q8IZ26	ZNF34	480	C	F	1.07467050086798	0.131674207758154
ZNF34_HUMAN/475-498	Q8IZ26	ZNF34	480	C	G	0.647751083650927	0.0731396028784679
ZNF34_HUMAN/475-498	Q8IZ26	ZNF34	480	C	H	0.872905625829684	0.154193560654522
ZNF34_HUMAN/475-498	Q8IZ26	ZNF34	480	C	I	0.89085937831947	0.0794494712910264
ZNF34_HUMAN/475-498	Q8IZ26	ZNF34	480	C	K	0.889803505007741	0.125785843581019
ZNF34_HUMAN/475-498	Q8IZ26	ZNF34	480	C	L	1.12804175679974	0.098200432169262
ZNF34_HUMAN/475-498	Q8IZ26	ZNF34	480	C	M	0.808412844887386	0.158195655536919
ZNF34_HUMAN/475-498	Q8IZ26	ZNF34	480	C	N	0.54167961022605	0.094407769187341
ZNF34_HUMAN/475-498	Q8IZ26	ZNF34	480	C	P	0.91770542300826	0.116061720625225
ZNF34_HUMAN/475-498	Q8IZ26	ZNF34	480	C	Q	0.672104648343097	0.0795631639672716
ZNF34_HUMAN/475-498	Q8IZ26	ZNF34	480	C	R	1.10555532106937	0.167429183514656
ZNF34_HUMAN/475-498	Q8IZ26	ZNF34	480	C	S	0.701838997818026	0.0944353303653485
ZNF34_HUMAN/475-498	Q8IZ26	ZNF34	480	C	T	0.602760258738164	0.0951815930167457
ZNF34_HUMAN/475-498	Q8IZ26	ZNF34	480	C	V	0.886095328416948	0.0519027912594295
ZNF34_HUMAN/475-498	Q8IZ26	ZNF34	480	C	W	1.99086182438341	0.569985255539736
ZNF34_HUMAN/475-498	Q8IZ26	ZNF34	480	C	Y	1.10510746131663	0.272870663547661
ZN197_HUMAN/678-700	O14709	ZN197	683	C	A	0.734177161227774	0.0706957211487111
ZN197_HUMAN/678-700	O14709	ZN197	683	C	D	0.46911048016329	0.0458328327979145
ZN197_HUMAN/678-700	O14709	ZN197	683	C	E	0.613348889235793	0.191425241642713
ZN197_HUMAN/678-700	O14709	ZN197	683	C	F	1.07467050086798	0.131674207758154
ZN197_HUMAN/678-700	O14709	ZN197	683	C	G	0.647751083650927	0.0731396028784679
ZN197_HUMAN/678-700	O14709	ZN197	683	C	H	0.872905625829684	0.154193560654522
ZN197_HUMAN/678-700	O14709	ZN197	683	C	I	0.89085937831947	0.0794494712910264
ZN197_HUMAN/678-700	O14709	ZN197	683	C	K	0.889803505007741	0.125785843581019
ZN197_HUMAN/678-700	O14709	ZN197	683	C	L	1.12804175679974	0.098200432169262
ZN197_HUMAN/678-700	O14709	ZN197	683	C	M	0.808412844887386	0.158195655536919
ZN197_HUMAN/678-700	O14709	ZN197	683	C	N	0.54167961022605	0.094407769187341
ZN197_HUMAN/678-700	O14709	ZN197	683	C	P	0.91770542300826	0.116061720625225
ZN197_HUMAN/678-700	O14709	ZN197	683	C	Q	0.672104648343097	0.0795631639672716
ZN197_HUMAN/678-700	O14709	ZN197	683	C	R	1.10555532106937	0.167429183514656
ZN197_HUMAN/678-700	O14709	ZN197	683	C	S	0.701838997818026	0.0944353303653485
ZN197_HUMAN/678-700	O14709	ZN197	683	C	T	0.602760258738164	0.0951815930167457
ZN197_HUMAN/678-700	O14709	ZN197	683	C	V	0.886095328416948	0.0519027912594295
ZN197_HUMAN/678-700	O14709	ZN197	683	C	W	1.99086182438341	0.569985255539736
ZN197_HUMAN/678-700	O14709	ZN197	683	C	Y	1.10510746131663	0.272870663547661
ZN296_HUMAN/387-408	Q8WUU4	ZN296	391	C	A	0.734177161227774	0.0706957211487111
ZN296_HUMAN/387-408	Q8WUU4	ZN296	391	C	D	0.46911048016329	0.0458328327979145
ZN296_HUMAN/387-408	Q8WUU4	ZN296	391	C	E	0.613348889235793	0.191425241642713
ZN296_HUMAN/387-408	Q8WUU4	ZN296	391	C	F	1.07467050086798	0.131674207758154
ZN296_HUMAN/387-408	Q8WUU4	ZN296	391	C	G	0.647751083650927	0.0731396028784679
ZN296_HUMAN/387-408	Q8WUU4	ZN296	391	C	H	0.872905625829684	0.154193560654522
ZN296_HUMAN/387-408	Q8WUU4	ZN296	391	C	I	0.89085937831947	0.0794494712910264
ZN296_HUMAN/387-408	Q8WUU4	ZN296	391	C	K	0.889803505007741	0.125785843581019
ZN296_HUMAN/387-408	Q8WUU4	ZN296	391	C	L	1.12804175679974	0.098200432169262
ZN296_HUMAN/387-408	Q8WUU4	ZN296	391	C	M	0.808412844887386	0.158195655536919
ZN296_HUMAN/387-408	Q8WUU4	ZN296	391	C	N	0.54167961022605	0.094407769187341
ZN296_HUMAN/387-408	Q8WUU4	ZN296	391	C	P	0.91770542300826	0.116061720625225
ZN296_HUMAN/387-408	Q8WUU4	ZN296	391	C	Q	0.672104648343097	0.0795631639672716
ZN296_HUMAN/387-408	Q8WUU4	ZN296	391	C	R	1.10555532106937	0.167429183514656
ZN296_HUMAN/387-408	Q8WUU4	ZN296	391	C	S	0.701838997818026	0.0944353303653485
ZN296_HUMAN/387-408	Q8WUU4	ZN296	391	C	T	0.602760258738164	0.0951815930167457
ZN296_HUMAN/387-408	Q8WUU4	ZN296	391	C	V	0.886095328416948	0.0519027912594295
ZN296_HUMAN/387-408	Q8WUU4	ZN296	391	C	W	1.99086182438341	0.569985255539736
ZN296_HUMAN/387-408	Q8WUU4	ZN296	391	C	Y	1.10510746131663	0.272870663547661
ZN724_HUMAN/478-500	A8MTY0	ZN724	483	C	A	0.734177161227774	0.0706957211487111
ZN724_HUMAN/478-500	A8MTY0	ZN724	483	C	D	0.46911048016329	0.0458328327979145
ZN724_HUMAN/478-500	A8MTY0	ZN724	483	C	E	0.613348889235793	0.191425241642713
ZN724_HUMAN/478-500	A8MTY0	ZN724	483	C	F	1.07467050086798	0.131674207758154
ZN724_HUMAN/478-500	A8MTY0	ZN724	483	C	G	0.647751083650927	0.0731396028784679
ZN724_HUMAN/478-500	A8MTY0	ZN724	483	C	H	0.872905625829684	0.154193560654522
ZN724_HUMAN/478-500	A8MTY0	ZN724	483	C	I	0.89085937831947	0.0794494712910264
ZN724_HUMAN/478-500	A8MTY0	ZN724	483	C	K	0.889803505007741	0.125785843581019
ZN724_HUMAN/478-500	A8MTY0	ZN724	483	C	L	1.12804175679974	0.098200432169262
ZN724_HUMAN/478-500	A8MTY0	ZN724	483	C	M	0.808412844887386	0.158195655536919
ZN724_HUMAN/478-500	A8MTY0	ZN724	483	C	N	0.54167961022605	0.094407769187341
ZN724_HUMAN/478-500	A8MTY0	ZN724	483	C	P	0.91770542300826	0.116061720625225
ZN724_HUMAN/478-500	A8MTY0	ZN724	483	C	Q	0.672104648343097	0.0795631639672716
ZN724_HUMAN/478-500	A8MTY0	ZN724	483	C	R	1.10555532106937	0.167429183514656
ZN724_HUMAN/478-500	A8MTY0	ZN724	483	C	S	0.701838997818026	0.0944353303653485
ZN724_HUMAN/478-500	A8MTY0	ZN724	483	C	T	0.602760258738164	0.0951815930167457
ZN724_HUMAN/478-500	A8MTY0	ZN724	483	C	V	0.886095328416948	0.0519027912594295
ZN724_HUMAN/478-500	A8MTY0	ZN724	483	C	W	1.99086182438341	0.569985255539736
ZN724_HUMAN/478-500	A8MTY0	ZN724	483	C	Y	1.10510746131663	0.272870663547661
ZN891_HUMAN/320-337	A8MT65	ZN891	325	C	A	0.734177161227774	0.0706957211487111
ZN891_HUMAN/320-337	A8MT65	ZN891	325	C	D	0.46911048016329	0.0458328327979145
ZN891_HUMAN/320-337	A8MT65	ZN891	325	C	E	0.613348889235793	0.191425241642713
ZN891_HUMAN/320-337	A8MT65	ZN891	325	C	F	1.07467050086798	0.131674207758154
ZN891_HUMAN/320-337	A8MT65	ZN891	325	C	G	0.647751083650927	0.0731396028784679
ZN891_HUMAN/320-337	A8MT65	ZN891	325	C	H	0.872905625829684	0.154193560654522
ZN891_HUMAN/320-337	A8MT65	ZN891	325	C	I	0.89085937831947	0.0794494712910264
ZN891_HUMAN/320-337	A8MT65	ZN891	325	C	K	0.889803505007741	0.125785843581019
ZN891_HUMAN/320-337	A8MT65	ZN891	325	C	L	1.12804175679974	0.098200432169262
ZN891_HUMAN/320-337	A8MT65	ZN891	325	C	M	0.808412844887386	0.158195655536919
ZN891_HUMAN/320-337	A8MT65	ZN891	325	C	N	0.54167961022605	0.094407769187341
ZN891_HUMAN/320-337	A8MT65	ZN891	325	C	P	0.91770542300826	0.116061720625225
ZN891_HUMAN/320-337	A8MT65	ZN891	325	C	Q	0.672104648343097	0.0795631639672716
ZN891_HUMAN/320-337	A8MT65	ZN891	325	C	R	1.10555532106937	0.167429183514656
ZN891_HUMAN/320-337	A8MT65	ZN891	325	C	S	0.701838997818026	0.0944353303653485
ZN891_HUMAN/320-337	A8MT65	ZN891	325	C	T	0.602760258738164	0.0951815930167457
ZN891_HUMAN/320-337	A8MT65	ZN891	325	C	V	0.886095328416948	0.0519027912594295
ZN891_HUMAN/320-337	A8MT65	ZN891	325	C	W	1.99086182438341	0.569985255539736
ZN891_HUMAN/320-337	A8MT65	ZN891	325	C	Y	1.10510746131663	0.272870663547661
ZN764_HUMAN/287-309	Q96H86	ZN764	292	C	A	0.734177161227774	0.0706957211487111
ZN764_HUMAN/287-309	Q96H86	ZN764	292	C	D	0.46911048016329	0.0458328327979145
ZN764_HUMAN/287-309	Q96H86	ZN764	292	C	E	0.613348889235793	0.191425241642713
ZN764_HUMAN/287-309	Q96H86	ZN764	292	C	F	1.07467050086798	0.131674207758154
ZN764_HUMAN/287-309	Q96H86	ZN764	292	C	G	0.647751083650927	0.0731396028784679
ZN764_HUMAN/287-309	Q96H86	ZN764	292	C	H	0.872905625829684	0.154193560654522
ZN764_HUMAN/287-309	Q96H86	ZN764	292	C	I	0.89085937831947	0.0794494712910264
ZN764_HUMAN/287-309	Q96H86	ZN764	292	C	K	0.889803505007741	0.125785843581019
ZN764_HUMAN/287-309	Q96H86	ZN764	292	C	L	1.12804175679974	0.098200432169262
ZN764_HUMAN/287-309	Q96H86	ZN764	292	C	M	0.808412844887386	0.158195655536919
ZN764_HUMAN/287-309	Q96H86	ZN764	292	C	N	0.54167961022605	0.094407769187341
ZN764_HUMAN/287-309	Q96H86	ZN764	292	C	P	0.91770542300826	0.116061720625225
ZN764_HUMAN/287-309	Q96H86	ZN764	292	C	Q	0.672104648343097	0.0795631639672716
ZN764_HUMAN/287-309	Q96H86	ZN764	292	C	R	1.10555532106937	0.167429183514656
ZN764_HUMAN/287-309	Q96H86	ZN764	292	C	S	0.701838997818026	0.0944353303653485
ZN764_HUMAN/287-309	Q96H86	ZN764	292	C	T	0.602760258738164	0.0951815930167457
ZN764_HUMAN/287-309	Q96H86	ZN764	292	C	V	0.886095328416948	0.0519027912594295
ZN764_HUMAN/287-309	Q96H86	ZN764	292	C	W	1.99086182438341	0.569985255539736
ZN764_HUMAN/287-309	Q96H86	ZN764	292	C	Y	1.10510746131663	0.272870663547661
GLIS3_HUMAN/442-466	Q8NEA6	GLIS3	449	C	A	0.734177161227774	0.0706957211487111
GLIS3_HUMAN/442-466	Q8NEA6	GLIS3	449	C	D	0.46911048016329	0.0458328327979145
GLIS3_HUMAN/442-466	Q8NEA6	GLIS3	449	C	E	0.613348889235793	0.191425241642713
GLIS3_HUMAN/442-466	Q8NEA6	GLIS3	449	C	F	1.07467050086798	0.131674207758154
GLIS3_HUMAN/442-466	Q8NEA6	GLIS3	449	C	G	0.647751083650927	0.0731396028784679
GLIS3_HUMAN/442-466	Q8NEA6	GLIS3	449	C	H	0.872905625829684	0.154193560654522
GLIS3_HUMAN/442-466	Q8NEA6	GLIS3	449	C	I	0.89085937831947	0.0794494712910264
GLIS3_HUMAN/442-466	Q8NEA6	GLIS3	449	C	K	0.889803505007741	0.125785843581019
GLIS3_HUMAN/442-466	Q8NEA6	GLIS3	449	C	L	1.12804175679974	0.098200432169262
GLIS3_HUMAN/442-466	Q8NEA6	GLIS3	449	C	M	0.808412844887386	0.158195655536919
GLIS3_HUMAN/442-466	Q8NEA6	GLIS3	449	C	N	0.54167961022605	0.094407769187341
GLIS3_HUMAN/442-466	Q8NEA6	GLIS3	449	C	P	0.91770542300826	0.116061720625225
GLIS3_HUMAN/442-466	Q8NEA6	GLIS3	449	C	Q	0.672104648343097	0.0795631639672716
GLIS3_HUMAN/442-466	Q8NEA6	GLIS3	449	C	R	1.10555532106937	0.167429183514656
GLIS3_HUMAN/442-466	Q8NEA6	GLIS3	449	C	S	0.701838997818026	0.0944353303653485
GLIS3_HUMAN/442-466	Q8NEA6	GLIS3	449	C	T	0.602760258738164	0.0951815930167457
GLIS3_HUMAN/442-466	Q8NEA6	GLIS3	449	C	V	0.886095328416948	0.0519027912594295
GLIS3_HUMAN/442-466	Q8NEA6	GLIS3	449	C	W	1.99086182438341	0.569985255539736
GLIS3_HUMAN/442-466	Q8NEA6	GLIS3	449	C	Y	1.10510746131663	0.272870663547661
ZNF14_HUMAN/587-609	P17017	ZNF14	592	C	A	0.734177161227774	0.0706957211487111
ZNF14_HUMAN/587-609	P17017	ZNF14	592	C	D	0.46911048016329	0.0458328327979145
ZNF14_HUMAN/587-609	P17017	ZNF14	592	C	E	0.613348889235793	0.191425241642713
ZNF14_HUMAN/587-609	P17017	ZNF14	592	C	F	1.07467050086798	0.131674207758154
ZNF14_HUMAN/587-609	P17017	ZNF14	592	C	G	0.647751083650927	0.0731396028784679
ZNF14_HUMAN/587-609	P17017	ZNF14	592	C	H	0.872905625829684	0.154193560654522
ZNF14_HUMAN/587-609	P17017	ZNF14	592	C	I	0.89085937831947	0.0794494712910264
ZNF14_HUMAN/587-609	P17017	ZNF14	592	C	K	0.889803505007741	0.125785843581019
ZNF14_HUMAN/587-609	P17017	ZNF14	592	C	L	1.12804175679974	0.098200432169262
ZNF14_HUMAN/587-609	P17017	ZNF14	592	C	M	0.808412844887386	0.158195655536919
ZNF14_HUMAN/587-609	P17017	ZNF14	592	C	N	0.54167961022605	0.094407769187341
ZNF14_HUMAN/587-609	P17017	ZNF14	592	C	P	0.91770542300826	0.116061720625225
ZNF14_HUMAN/587-609	P17017	ZNF14	592	C	Q	0.672104648343097	0.0795631639672716
ZNF14_HUMAN/587-609	P17017	ZNF14	592	C	R	1.10555532106937	0.167429183514656
ZNF14_HUMAN/587-609	P17017	ZNF14	592	C	S	0.701838997818026	0.0944353303653485
ZNF14_HUMAN/587-609	P17017	ZNF14	592	C	T	0.602760258738164	0.0951815930167457
ZNF14_HUMAN/587-609	P17017	ZNF14	592	C	V	0.886095328416948	0.0519027912594295
ZNF14_HUMAN/587-609	P17017	ZNF14	592	C	W	1.99086182438341	0.569985255539736
ZNF14_HUMAN/587-609	P17017	ZNF14	592	C	Y	1.10510746131663	0.272870663547661
ZN778_HUMAN/365-387	Q96MU6	ZN778	370	C	A	0.734177161227774	0.0706957211487111
ZN778_HUMAN/365-387	Q96MU6	ZN778	370	C	D	0.46911048016329	0.0458328327979145
ZN778_HUMAN/365-387	Q96MU6	ZN778	370	C	E	0.613348889235793	0.191425241642713
ZN778_HUMAN/365-387	Q96MU6	ZN778	370	C	F	1.07467050086798	0.131674207758154
ZN778_HUMAN/365-387	Q96MU6	ZN778	370	C	G	0.647751083650927	0.0731396028784679
ZN778_HUMAN/365-387	Q96MU6	ZN778	370	C	H	0.872905625829684	0.154193560654522
ZN778_HUMAN/365-387	Q96MU6	ZN778	370	C	I	0.89085937831947	0.0794494712910264
ZN778_HUMAN/365-387	Q96MU6	ZN778	370	C	K	0.889803505007741	0.125785843581019
ZN778_HUMAN/365-387	Q96MU6	ZN778	370	C	L	1.12804175679974	0.098200432169262
ZN778_HUMAN/365-387	Q96MU6	ZN778	370	C	M	0.808412844887386	0.158195655536919
ZN778_HUMAN/365-387	Q96MU6	ZN778	370	C	N	0.54167961022605	0.094407769187341
ZN778_HUMAN/365-387	Q96MU6	ZN778	370	C	P	0.91770542300826	0.116061720625225
ZN778_HUMAN/365-387	Q96MU6	ZN778	370	C	Q	0.672104648343097	0.0795631639672716
ZN778_HUMAN/365-387	Q96MU6	ZN778	370	C	R	1.10555532106937	0.167429183514656
ZN778_HUMAN/365-387	Q96MU6	ZN778	370	C	S	0.701838997818026	0.0944353303653485
ZN778_HUMAN/365-387	Q96MU6	ZN778	370	C	T	0.602760258738164	0.0951815930167457
ZN778_HUMAN/365-387	Q96MU6	ZN778	370	C	V	0.886095328416948	0.0519027912594295
ZN778_HUMAN/365-387	Q96MU6	ZN778	370	C	W	1.99086182438341	0.569985255539736
ZN778_HUMAN/365-387	Q96MU6	ZN778	370	C	Y	1.10510746131663	0.272870663547661
ZN835_HUMAN/446-468	Q9Y2P0	ZN835	451	C	A	0.734177161227774	0.0706957211487111
ZN835_HUMAN/446-468	Q9Y2P0	ZN835	451	C	D	0.46911048016329	0.0458328327979145
ZN835_HUMAN/446-468	Q9Y2P0	ZN835	451	C	E	0.613348889235793	0.191425241642713
ZN835_HUMAN/446-468	Q9Y2P0	ZN835	451	C	F	1.07467050086798	0.131674207758154
ZN835_HUMAN/446-468	Q9Y2P0	ZN835	451	C	G	0.647751083650927	0.0731396028784679
ZN835_HUMAN/446-468	Q9Y2P0	ZN835	451	C	H	0.872905625829684	0.154193560654522
ZN835_HUMAN/446-468	Q9Y2P0	ZN835	451	C	I	0.89085937831947	0.0794494712910264
ZN835_HUMAN/446-468	Q9Y2P0	ZN835	451	C	K	0.889803505007741	0.125785843581019
ZN835_HUMAN/446-468	Q9Y2P0	ZN835	451	C	L	1.12804175679974	0.098200432169262
ZN835_HUMAN/446-468	Q9Y2P0	ZN835	451	C	M	0.808412844887386	0.158195655536919
ZN835_HUMAN/446-468	Q9Y2P0	ZN835	451	C	N	0.54167961022605	0.094407769187341
ZN835_HUMAN/446-468	Q9Y2P0	ZN835	451	C	P	0.91770542300826	0.116061720625225
ZN835_HUMAN/446-468	Q9Y2P0	ZN835	451	C	Q	0.672104648343097	0.0795631639672716
ZN835_HUMAN/446-468	Q9Y2P0	ZN835	451	C	R	1.10555532106937	0.167429183514656
ZN835_HUMAN/446-468	Q9Y2P0	ZN835	451	C	S	0.701838997818026	0.0944353303653485
ZN835_HUMAN/446-468	Q9Y2P0	ZN835	451	C	T	0.602760258738164	0.0951815930167457
ZN835_HUMAN/446-468	Q9Y2P0	ZN835	451	C	V	0.886095328416948	0.0519027912594295
ZN835_HUMAN/446-468	Q9Y2P0	ZN835	451	C	W	1.99086182438341	0.569985255539736
ZN835_HUMAN/446-468	Q9Y2P0	ZN835	451	C	Y	1.10510746131663	0.272870663547661
ZNF69_HUMAN/416-438	Q9UC07	ZNF69	421	C	A	0.734177161227774	0.0706957211487111
ZNF69_HUMAN/416-438	Q9UC07	ZNF69	421	C	D	0.46911048016329	0.0458328327979145
ZNF69_HUMAN/416-438	Q9UC07	ZNF69	421	C	E	0.613348889235793	0.191425241642713
ZNF69_HUMAN/416-438	Q9UC07	ZNF69	421	C	F	1.07467050086798	0.131674207758154
ZNF69_HUMAN/416-438	Q9UC07	ZNF69	421	C	G	0.647751083650927	0.0731396028784679
ZNF69_HUMAN/416-438	Q9UC07	ZNF69	421	C	H	0.872905625829684	0.154193560654522
ZNF69_HUMAN/416-438	Q9UC07	ZNF69	421	C	I	0.89085937831947	0.0794494712910264
ZNF69_HUMAN/416-438	Q9UC07	ZNF69	421	C	K	0.889803505007741	0.125785843581019
ZNF69_HUMAN/416-438	Q9UC07	ZNF69	421	C	L	1.12804175679974	0.098200432169262
ZNF69_HUMAN/416-438	Q9UC07	ZNF69	421	C	M	0.808412844887386	0.158195655536919
ZNF69_HUMAN/416-438	Q9UC07	ZNF69	421	C	N	0.54167961022605	0.094407769187341
ZNF69_HUMAN/416-438	Q9UC07	ZNF69	421	C	P	0.91770542300826	0.116061720625225
ZNF69_HUMAN/416-438	Q9UC07	ZNF69	421	C	Q	0.672104648343097	0.0795631639672716
ZNF69_HUMAN/416-438	Q9UC07	ZNF69	421	C	R	1.10555532106937	0.167429183514656
ZNF69_HUMAN/416-438	Q9UC07	ZNF69	421	C	S	0.701838997818026	0.0944353303653485
ZNF69_HUMAN/416-438	Q9UC07	ZNF69	421	C	T	0.602760258738164	0.0951815930167457
ZNF69_HUMAN/416-438	Q9UC07	ZNF69	421	C	V	0.886095328416948	0.0519027912594295
ZNF69_HUMAN/416-438	Q9UC07	ZNF69	421	C	W	1.99086182438341	0.569985255539736
ZNF69_HUMAN/416-438	Q9UC07	ZNF69	421	C	Y	1.10510746131663	0.272870663547661
Z876P_HUMAN/63-85	Q49A33	Z876P	68	C	A	0.734177161227774	0.0706957211487111
Z876P_HUMAN/63-85	Q49A33	Z876P	68	C	D	0.46911048016329	0.0458328327979145
Z876P_HUMAN/63-85	Q49A33	Z876P	68	C	E	0.613348889235793	0.191425241642713
Z876P_HUMAN/63-85	Q49A33	Z876P	68	C	F	1.07467050086798	0.131674207758154
Z876P_HUMAN/63-85	Q49A33	Z876P	68	C	G	0.647751083650927	0.0731396028784679
Z876P_HUMAN/63-85	Q49A33	Z876P	68	C	H	0.872905625829684	0.154193560654522
Z876P_HUMAN/63-85	Q49A33	Z876P	68	C	I	0.89085937831947	0.0794494712910264
Z876P_HUMAN/63-85	Q49A33	Z876P	68	C	K	0.889803505007741	0.125785843581019
Z876P_HUMAN/63-85	Q49A33	Z876P	68	C	L	1.12804175679974	0.098200432169262
Z876P_HUMAN/63-85	Q49A33	Z876P	68	C	M	0.808412844887386	0.158195655536919
Z876P_HUMAN/63-85	Q49A33	Z876P	68	C	N	0.54167961022605	0.094407769187341
Z876P_HUMAN/63-85	Q49A33	Z876P	68	C	P	0.91770542300826	0.116061720625225
Z876P_HUMAN/63-85	Q49A33	Z876P	68	C	Q	0.672104648343097	0.0795631639672716
Z876P_HUMAN/63-85	Q49A33	Z876P	68	C	R	1.10555532106937	0.167429183514656
Z876P_HUMAN/63-85	Q49A33	Z876P	68	C	S	0.701838997818026	0.0944353303653485
Z876P_HUMAN/63-85	Q49A33	Z876P	68	C	T	0.602760258738164	0.0951815930167457
Z876P_HUMAN/63-85	Q49A33	Z876P	68	C	V	0.886095328416948	0.0519027912594295
Z876P_HUMAN/63-85	Q49A33	Z876P	68	C	W	1.99086182438341	0.569985255539736
Z876P_HUMAN/63-85	Q49A33	Z876P	68	C	Y	1.10510746131663	0.272870663547661
ZSA5C_HUMAN/356-378	A6NGD5	ZSA5C	361	C	A	0.734177161227774	0.0706957211487111
ZSA5C_HUMAN/356-378	A6NGD5	ZSA5C	361	C	D	0.46911048016329	0.0458328327979145
ZSA5C_HUMAN/356-378	A6NGD5	ZSA5C	361	C	E	0.613348889235793	0.191425241642713
ZSA5C_HUMAN/356-378	A6NGD5	ZSA5C	361	C	F	1.07467050086798	0.131674207758154
ZSA5C_HUMAN/356-378	A6NGD5	ZSA5C	361	C	G	0.647751083650927	0.0731396028784679
ZSA5C_HUMAN/356-378	A6NGD5	ZSA5C	361	C	H	0.872905625829684	0.154193560654522
ZSA5C_HUMAN/356-378	A6NGD5	ZSA5C	361	C	I	0.89085937831947	0.0794494712910264
ZSA5C_HUMAN/356-378	A6NGD5	ZSA5C	361	C	K	0.889803505007741	0.125785843581019
ZSA5C_HUMAN/356-378	A6NGD5	ZSA5C	361	C	L	1.12804175679974	0.098200432169262
ZSA5C_HUMAN/356-378	A6NGD5	ZSA5C	361	C	M	0.808412844887386	0.158195655536919
ZSA5C_HUMAN/356-378	A6NGD5	ZSA5C	361	C	N	0.54167961022605	0.094407769187341
ZSA5C_HUMAN/356-378	A6NGD5	ZSA5C	361	C	P	0.91770542300826	0.116061720625225
ZSA5C_HUMAN/356-378	A6NGD5	ZSA5C	361	C	Q	0.672104648343097	0.0795631639672716
ZSA5C_HUMAN/356-378	A6NGD5	ZSA5C	361	C	R	1.10555532106937	0.167429183514656
ZSA5C_HUMAN/356-378	A6NGD5	ZSA5C	361	C	S	0.701838997818026	0.0944353303653485
ZSA5C_HUMAN/356-378	A6NGD5	ZSA5C	361	C	T	0.602760258738164	0.0951815930167457
ZSA5C_HUMAN/356-378	A6NGD5	ZSA5C	361	C	V	0.886095328416948	0.0519027912594295
ZSA5C_HUMAN/356-378	A6NGD5	ZSA5C	361	C	W	1.99086182438341	0.569985255539736
ZSA5C_HUMAN/356-378	A6NGD5	ZSA5C	361	C	Y	1.10510746131663	0.272870663547661
ZN112_HUMAN/553-575	Q9UJU3	ZN112	558	C	A	0.734177161227774	0.0706957211487111
ZN112_HUMAN/553-575	Q9UJU3	ZN112	558	C	D	0.46911048016329	0.0458328327979145
ZN112_HUMAN/553-575	Q9UJU3	ZN112	558	C	E	0.613348889235793	0.191425241642713
ZN112_HUMAN/553-575	Q9UJU3	ZN112	558	C	F	1.07467050086798	0.131674207758154
ZN112_HUMAN/553-575	Q9UJU3	ZN112	558	C	G	0.647751083650927	0.0731396028784679
ZN112_HUMAN/553-575	Q9UJU3	ZN112	558	C	H	0.872905625829684	0.154193560654522
ZN112_HUMAN/553-575	Q9UJU3	ZN112	558	C	I	0.89085937831947	0.0794494712910264
ZN112_HUMAN/553-575	Q9UJU3	ZN112	558	C	K	0.889803505007741	0.125785843581019
ZN112_HUMAN/553-575	Q9UJU3	ZN112	558	C	L	1.12804175679974	0.098200432169262
ZN112_HUMAN/553-575	Q9UJU3	ZN112	558	C	M	0.808412844887386	0.158195655536919
ZN112_HUMAN/553-575	Q9UJU3	ZN112	558	C	N	0.54167961022605	0.094407769187341
ZN112_HUMAN/553-575	Q9UJU3	ZN112	558	C	P	0.91770542300826	0.116061720625225
ZN112_HUMAN/553-575	Q9UJU3	ZN112	558	C	Q	0.672104648343097	0.0795631639672716
ZN112_HUMAN/553-575	Q9UJU3	ZN112	558	C	R	1.10555532106937	0.167429183514656
ZN112_HUMAN/553-575	Q9UJU3	ZN112	558	C	S	0.701838997818026	0.0944353303653485
ZN112_HUMAN/553-575	Q9UJU3	ZN112	558	C	T	0.602760258738164	0.0951815930167457
ZN112_HUMAN/553-575	Q9UJU3	ZN112	558	C	V	0.886095328416948	0.0519027912594295
ZN112_HUMAN/553-575	Q9UJU3	ZN112	558	C	W	1.99086182438341	0.569985255539736
ZN112_HUMAN/553-575	Q9UJU3	ZN112	558	C	Y	1.10510746131663	0.272870663547661
ZN442_HUMAN/181-202	Q9H7R0	ZN442	186	C	A	0.734177161227774	0.0706957211487111
ZN442_HUMAN/181-202	Q9H7R0	ZN442	186	C	D	0.46911048016329	0.0458328327979145
ZN442_HUMAN/181-202	Q9H7R0	ZN442	186	C	E	0.613348889235793	0.191425241642713
ZN442_HUMAN/181-202	Q9H7R0	ZN442	186	C	F	1.07467050086798	0.131674207758154
ZN442_HUMAN/181-202	Q9H7R0	ZN442	186	C	G	0.647751083650927	0.0731396028784679
ZN442_HUMAN/181-202	Q9H7R0	ZN442	186	C	H	0.872905625829684	0.154193560654522
ZN442_HUMAN/181-202	Q9H7R0	ZN442	186	C	I	0.89085937831947	0.0794494712910264
ZN442_HUMAN/181-202	Q9H7R0	ZN442	186	C	K	0.889803505007741	0.125785843581019
ZN442_HUMAN/181-202	Q9H7R0	ZN442	186	C	L	1.12804175679974	0.098200432169262
ZN442_HUMAN/181-202	Q9H7R0	ZN442	186	C	M	0.808412844887386	0.158195655536919
ZN442_HUMAN/181-202	Q9H7R0	ZN442	186	C	N	0.54167961022605	0.094407769187341
ZN442_HUMAN/181-202	Q9H7R0	ZN442	186	C	P	0.91770542300826	0.116061720625225
ZN442_HUMAN/181-202	Q9H7R0	ZN442	186	C	Q	0.672104648343097	0.0795631639672716
ZN442_HUMAN/181-202	Q9H7R0	ZN442	186	C	R	1.10555532106937	0.167429183514656
ZN442_HUMAN/181-202	Q9H7R0	ZN442	186	C	S	0.701838997818026	0.0944353303653485
ZN442_HUMAN/181-202	Q9H7R0	ZN442	186	C	T	0.602760258738164	0.0951815930167457
ZN442_HUMAN/181-202	Q9H7R0	ZN442	186	C	V	0.886095328416948	0.0519027912594295
ZN442_HUMAN/181-202	Q9H7R0	ZN442	186	C	W	1.99086182438341	0.569985255539736
ZN442_HUMAN/181-202	Q9H7R0	ZN442	186	C	Y	1.10510746131663	0.272870663547661
ZN605_HUMAN/365-387	Q86T29	ZN605	370	C	A	0.734177161227774	0.0706957211487111
ZN605_HUMAN/365-387	Q86T29	ZN605	370	C	D	0.46911048016329	0.0458328327979145
ZN605_HUMAN/365-387	Q86T29	ZN605	370	C	E	0.613348889235793	0.191425241642713
ZN605_HUMAN/365-387	Q86T29	ZN605	370	C	F	1.07467050086798	0.131674207758154
ZN605_HUMAN/365-387	Q86T29	ZN605	370	C	G	0.647751083650927	0.0731396028784679
ZN605_HUMAN/365-387	Q86T29	ZN605	370	C	H	0.872905625829684	0.154193560654522
ZN605_HUMAN/365-387	Q86T29	ZN605	370	C	I	0.89085937831947	0.0794494712910264
ZN605_HUMAN/365-387	Q86T29	ZN605	370	C	K	0.889803505007741	0.125785843581019
ZN605_HUMAN/365-387	Q86T29	ZN605	370	C	L	1.12804175679974	0.098200432169262
ZN605_HUMAN/365-387	Q86T29	ZN605	370	C	M	0.808412844887386	0.158195655536919
ZN605_HUMAN/365-387	Q86T29	ZN605	370	C	N	0.54167961022605	0.094407769187341
ZN605_HUMAN/365-387	Q86T29	ZN605	370	C	P	0.91770542300826	0.116061720625225
ZN605_HUMAN/365-387	Q86T29	ZN605	370	C	Q	0.672104648343097	0.0795631639672716
ZN605_HUMAN/365-387	Q86T29	ZN605	370	C	R	1.10555532106937	0.167429183514656
ZN605_HUMAN/365-387	Q86T29	ZN605	370	C	S	0.701838997818026	0.0944353303653485
ZN605_HUMAN/365-387	Q86T29	ZN605	370	C	T	0.602760258738164	0.0951815930167457
ZN605_HUMAN/365-387	Q86T29	ZN605	370	C	V	0.886095328416948	0.0519027912594295
ZN605_HUMAN/365-387	Q86T29	ZN605	370	C	W	1.99086182438341	0.569985255539736
ZN605_HUMAN/365-387	Q86T29	ZN605	370	C	Y	1.10510746131663	0.272870663547661
ZNF81_HUMAN/498-520	P51508	ZNF81	503	C	A	0.734177161227774	0.0706957211487111
ZNF81_HUMAN/498-520	P51508	ZNF81	503	C	D	0.46911048016329	0.0458328327979145
ZNF81_HUMAN/498-520	P51508	ZNF81	503	C	E	0.613348889235793	0.191425241642713
ZNF81_HUMAN/498-520	P51508	ZNF81	503	C	F	1.07467050086798	0.131674207758154
ZNF81_HUMAN/498-520	P51508	ZNF81	503	C	G	0.647751083650927	0.0731396028784679
ZNF81_HUMAN/498-520	P51508	ZNF81	503	C	H	0.872905625829684	0.154193560654522
ZNF81_HUMAN/498-520	P51508	ZNF81	503	C	I	0.89085937831947	0.0794494712910264
ZNF81_HUMAN/498-520	P51508	ZNF81	503	C	K	0.889803505007741	0.125785843581019
ZNF81_HUMAN/498-520	P51508	ZNF81	503	C	L	1.12804175679974	0.098200432169262
ZNF81_HUMAN/498-520	P51508	ZNF81	503	C	M	0.808412844887386	0.158195655536919
ZNF81_HUMAN/498-520	P51508	ZNF81	503	C	N	0.54167961022605	0.094407769187341
ZNF81_HUMAN/498-520	P51508	ZNF81	503	C	P	0.91770542300826	0.116061720625225
ZNF81_HUMAN/498-520	P51508	ZNF81	503	C	Q	0.672104648343097	0.0795631639672716
ZNF81_HUMAN/498-520	P51508	ZNF81	503	C	R	1.10555532106937	0.167429183514656
ZNF81_HUMAN/498-520	P51508	ZNF81	503	C	S	0.701838997818026	0.0944353303653485
ZNF81_HUMAN/498-520	P51508	ZNF81	503	C	T	0.602760258738164	0.0951815930167457
ZNF81_HUMAN/498-520	P51508	ZNF81	503	C	V	0.886095328416948	0.0519027912594295
ZNF81_HUMAN/498-520	P51508	ZNF81	503	C	W	1.99086182438341	0.569985255539736
ZNF81_HUMAN/498-520	P51508	ZNF81	503	C	Y	1.10510746131663	0.272870663547661
ZN530_HUMAN/547-569	Q6P9A1	ZN530	552	C	A	0.734177161227774	0.0706957211487111
ZN530_HUMAN/547-569	Q6P9A1	ZN530	552	C	D	0.46911048016329	0.0458328327979145
ZN530_HUMAN/547-569	Q6P9A1	ZN530	552	C	E	0.613348889235793	0.191425241642713
ZN530_HUMAN/547-569	Q6P9A1	ZN530	552	C	F	1.07467050086798	0.131674207758154
ZN530_HUMAN/547-569	Q6P9A1	ZN530	552	C	G	0.647751083650927	0.0731396028784679
ZN530_HUMAN/547-569	Q6P9A1	ZN530	552	C	H	0.872905625829684	0.154193560654522
ZN530_HUMAN/547-569	Q6P9A1	ZN530	552	C	I	0.89085937831947	0.0794494712910264
ZN530_HUMAN/547-569	Q6P9A1	ZN530	552	C	K	0.889803505007741	0.125785843581019
ZN530_HUMAN/547-569	Q6P9A1	ZN530	552	C	L	1.12804175679974	0.098200432169262
ZN530_HUMAN/547-569	Q6P9A1	ZN530	552	C	M	0.808412844887386	0.158195655536919
ZN530_HUMAN/547-569	Q6P9A1	ZN530	552	C	N	0.54167961022605	0.094407769187341
ZN530_HUMAN/547-569	Q6P9A1	ZN530	552	C	P	0.91770542300826	0.116061720625225
ZN530_HUMAN/547-569	Q6P9A1	ZN530	552	C	Q	0.672104648343097	0.0795631639672716
ZN530_HUMAN/547-569	Q6P9A1	ZN530	552	C	R	1.10555532106937	0.167429183514656
ZN530_HUMAN/547-569	Q6P9A1	ZN530	552	C	S	0.701838997818026	0.0944353303653485
ZN530_HUMAN/547-569	Q6P9A1	ZN530	552	C	T	0.602760258738164	0.0951815930167457
ZN530_HUMAN/547-569	Q6P9A1	ZN530	552	C	V	0.886095328416948	0.0519027912594295
ZN530_HUMAN/547-569	Q6P9A1	ZN530	552	C	W	1.99086182438341	0.569985255539736
ZN530_HUMAN/547-569	Q6P9A1	ZN530	552	C	Y	1.10510746131663	0.272870663547661
ZN189_HUMAN/288-310	O75820	ZN189	293	C	A	0.734177161227774	0.0706957211487111
ZN189_HUMAN/288-310	O75820	ZN189	293	C	D	0.46911048016329	0.0458328327979145
ZN189_HUMAN/288-310	O75820	ZN189	293	C	E	0.613348889235793	0.191425241642713
ZN189_HUMAN/288-310	O75820	ZN189	293	C	F	1.07467050086798	0.131674207758154
ZN189_HUMAN/288-310	O75820	ZN189	293	C	G	0.647751083650927	0.0731396028784679
ZN189_HUMAN/288-310	O75820	ZN189	293	C	H	0.872905625829684	0.154193560654522
ZN189_HUMAN/288-310	O75820	ZN189	293	C	I	0.89085937831947	0.0794494712910264
ZN189_HUMAN/288-310	O75820	ZN189	293	C	K	0.889803505007741	0.125785843581019
ZN189_HUMAN/288-310	O75820	ZN189	293	C	L	1.12804175679974	0.098200432169262
ZN189_HUMAN/288-310	O75820	ZN189	293	C	M	0.808412844887386	0.158195655536919
ZN189_HUMAN/288-310	O75820	ZN189	293	C	N	0.54167961022605	0.094407769187341
ZN189_HUMAN/288-310	O75820	ZN189	293	C	P	0.91770542300826	0.116061720625225
ZN189_HUMAN/288-310	O75820	ZN189	293	C	Q	0.672104648343097	0.0795631639672716
ZN189_HUMAN/288-310	O75820	ZN189	293	C	R	1.10555532106937	0.167429183514656
ZN189_HUMAN/288-310	O75820	ZN189	293	C	S	0.701838997818026	0.0944353303653485
ZN189_HUMAN/288-310	O75820	ZN189	293	C	T	0.602760258738164	0.0951815930167457
ZN189_HUMAN/288-310	O75820	ZN189	293	C	V	0.886095328416948	0.0519027912594295
ZN189_HUMAN/288-310	O75820	ZN189	293	C	W	1.99086182438341	0.569985255539736
ZN189_HUMAN/288-310	O75820	ZN189	293	C	Y	1.10510746131663	0.272870663547661
ZNF93_HUMAN/537-559	P35789	ZNF93	542	C	A	0.734177161227774	0.0706957211487111
ZNF93_HUMAN/537-559	P35789	ZNF93	542	C	D	0.46911048016329	0.0458328327979145
ZNF93_HUMAN/537-559	P35789	ZNF93	542	C	E	0.613348889235793	0.191425241642713
ZNF93_HUMAN/537-559	P35789	ZNF93	542	C	F	1.07467050086798	0.131674207758154
ZNF93_HUMAN/537-559	P35789	ZNF93	542	C	G	0.647751083650927	0.0731396028784679
ZNF93_HUMAN/537-559	P35789	ZNF93	542	C	H	0.872905625829684	0.154193560654522
ZNF93_HUMAN/537-559	P35789	ZNF93	542	C	I	0.89085937831947	0.0794494712910264
ZNF93_HUMAN/537-559	P35789	ZNF93	542	C	K	0.889803505007741	0.125785843581019
ZNF93_HUMAN/537-559	P35789	ZNF93	542	C	L	1.12804175679974	0.098200432169262
ZNF93_HUMAN/537-559	P35789	ZNF93	542	C	M	0.808412844887386	0.158195655536919
ZNF93_HUMAN/537-559	P35789	ZNF93	542	C	N	0.54167961022605	0.094407769187341
ZNF93_HUMAN/537-559	P35789	ZNF93	542	C	P	0.91770542300826	0.116061720625225
ZNF93_HUMAN/537-559	P35789	ZNF93	542	C	Q	0.672104648343097	0.0795631639672716
ZNF93_HUMAN/537-559	P35789	ZNF93	542	C	R	1.10555532106937	0.167429183514656
ZNF93_HUMAN/537-559	P35789	ZNF93	542	C	S	0.701838997818026	0.0944353303653485
ZNF93_HUMAN/537-559	P35789	ZNF93	542	C	T	0.602760258738164	0.0951815930167457
ZNF93_HUMAN/537-559	P35789	ZNF93	542	C	V	0.886095328416948	0.0519027912594295
ZNF93_HUMAN/537-559	P35789	ZNF93	542	C	W	1.99086182438341	0.569985255539736
ZNF93_HUMAN/537-559	P35789	ZNF93	542	C	Y	1.10510746131663	0.272870663547661
ZN143_HUMAN/357-381	P52747	ZN143	364	C	A	0.734177161227774	0.0706957211487111
ZN143_HUMAN/357-381	P52747	ZN143	364	C	D	0.46911048016329	0.0458328327979145
ZN143_HUMAN/357-381	P52747	ZN143	364	C	E	0.613348889235793	0.191425241642713
ZN143_HUMAN/357-381	P52747	ZN143	364	C	F	1.07467050086798	0.131674207758154
ZN143_HUMAN/357-381	P52747	ZN143	364	C	G	0.647751083650927	0.0731396028784679
ZN143_HUMAN/357-381	P52747	ZN143	364	C	H	0.872905625829684	0.154193560654522
ZN143_HUMAN/357-381	P52747	ZN143	364	C	I	0.89085937831947	0.0794494712910264
ZN143_HUMAN/357-381	P52747	ZN143	364	C	K	0.889803505007741	0.125785843581019
ZN143_HUMAN/357-381	P52747	ZN143	364	C	L	1.12804175679974	0.098200432169262
ZN143_HUMAN/357-381	P52747	ZN143	364	C	M	0.808412844887386	0.158195655536919
ZN143_HUMAN/357-381	P52747	ZN143	364	C	N	0.54167961022605	0.094407769187341
ZN143_HUMAN/357-381	P52747	ZN143	364	C	P	0.91770542300826	0.116061720625225
ZN143_HUMAN/357-381	P52747	ZN143	364	C	Q	0.672104648343097	0.0795631639672716
ZN143_HUMAN/357-381	P52747	ZN143	364	C	R	1.10555532106937	0.167429183514656
ZN143_HUMAN/357-381	P52747	ZN143	364	C	S	0.701838997818026	0.0944353303653485
ZN143_HUMAN/357-381	P52747	ZN143	364	C	T	0.602760258738164	0.0951815930167457
ZN143_HUMAN/357-381	P52747	ZN143	364	C	V	0.886095328416948	0.0519027912594295
ZN143_HUMAN/357-381	P52747	ZN143	364	C	W	1.99086182438341	0.569985255539736
ZN143_HUMAN/357-381	P52747	ZN143	364	C	Y	1.10510746131663	0.272870663547661
ZN823_HUMAN/304-326	P16415	ZN823	309	C	A	0.734177161227774	0.0706957211487111
ZN823_HUMAN/304-326	P16415	ZN823	309	C	D	0.46911048016329	0.0458328327979145
ZN823_HUMAN/304-326	P16415	ZN823	309	C	E	0.613348889235793	0.191425241642713
ZN823_HUMAN/304-326	P16415	ZN823	309	C	F	1.07467050086798	0.131674207758154
ZN823_HUMAN/304-326	P16415	ZN823	309	C	G	0.647751083650927	0.0731396028784679
ZN823_HUMAN/304-326	P16415	ZN823	309	C	H	0.872905625829684	0.154193560654522
ZN823_HUMAN/304-326	P16415	ZN823	309	C	I	0.89085937831947	0.0794494712910264
ZN823_HUMAN/304-326	P16415	ZN823	309	C	K	0.889803505007741	0.125785843581019
ZN823_HUMAN/304-326	P16415	ZN823	309	C	L	1.12804175679974	0.098200432169262
ZN823_HUMAN/304-326	P16415	ZN823	309	C	M	0.808412844887386	0.158195655536919
ZN823_HUMAN/304-326	P16415	ZN823	309	C	N	0.54167961022605	0.094407769187341
ZN823_HUMAN/304-326	P16415	ZN823	309	C	P	0.91770542300826	0.116061720625225
ZN823_HUMAN/304-326	P16415	ZN823	309	C	Q	0.672104648343097	0.0795631639672716
ZN823_HUMAN/304-326	P16415	ZN823	309	C	R	1.10555532106937	0.167429183514656
ZN823_HUMAN/304-326	P16415	ZN823	309	C	S	0.701838997818026	0.0944353303653485
ZN823_HUMAN/304-326	P16415	ZN823	309	C	T	0.602760258738164	0.0951815930167457
ZN823_HUMAN/304-326	P16415	ZN823	309	C	V	0.886095328416948	0.0519027912594295
ZN823_HUMAN/304-326	P16415	ZN823	309	C	W	1.99086182438341	0.569985255539736
ZN823_HUMAN/304-326	P16415	ZN823	309	C	Y	1.10510746131663	0.272870663547661
ZN540_HUMAN/271-293	Q8NDQ6	ZN540	276	C	A	0.734177161227774	0.0706957211487111
ZN540_HUMAN/271-293	Q8NDQ6	ZN540	276	C	D	0.46911048016329	0.0458328327979145
ZN540_HUMAN/271-293	Q8NDQ6	ZN540	276	C	E	0.613348889235793	0.191425241642713
ZN540_HUMAN/271-293	Q8NDQ6	ZN540	276	C	F	1.07467050086798	0.131674207758154
ZN540_HUMAN/271-293	Q8NDQ6	ZN540	276	C	G	0.647751083650927	0.0731396028784679
ZN540_HUMAN/271-293	Q8NDQ6	ZN540	276	C	H	0.872905625829684	0.154193560654522
ZN540_HUMAN/271-293	Q8NDQ6	ZN540	276	C	I	0.89085937831947	0.0794494712910264
ZN540_HUMAN/271-293	Q8NDQ6	ZN540	276	C	K	0.889803505007741	0.125785843581019
ZN540_HUMAN/271-293	Q8NDQ6	ZN540	276	C	L	1.12804175679974	0.098200432169262
ZN540_HUMAN/271-293	Q8NDQ6	ZN540	276	C	M	0.808412844887386	0.158195655536919
ZN540_HUMAN/271-293	Q8NDQ6	ZN540	276	C	N	0.54167961022605	0.094407769187341
ZN540_HUMAN/271-293	Q8NDQ6	ZN540	276	C	P	0.91770542300826	0.116061720625225
ZN540_HUMAN/271-293	Q8NDQ6	ZN540	276	C	Q	0.672104648343097	0.0795631639672716
ZN540_HUMAN/271-293	Q8NDQ6	ZN540	276	C	R	1.10555532106937	0.167429183514656
ZN540_HUMAN/271-293	Q8NDQ6	ZN540	276	C	S	0.701838997818026	0.0944353303653485
ZN540_HUMAN/271-293	Q8NDQ6	ZN540	276	C	T	0.602760258738164	0.0951815930167457
ZN540_HUMAN/271-293	Q8NDQ6	ZN540	276	C	V	0.886095328416948	0.0519027912594295
ZN540_HUMAN/271-293	Q8NDQ6	ZN540	276	C	W	1.99086182438341	0.569985255539736
ZN540_HUMAN/271-293	Q8NDQ6	ZN540	276	C	Y	1.10510746131663	0.272870663547661
ZN708_HUMAN/280-302	P17019	ZN708	285	C	A	0.734177161227774	0.0706957211487111
ZN708_HUMAN/280-302	P17019	ZN708	285	C	D	0.46911048016329	0.0458328327979145
ZN708_HUMAN/280-302	P17019	ZN708	285	C	E	0.613348889235793	0.191425241642713
ZN708_HUMAN/280-302	P17019	ZN708	285	C	F	1.07467050086798	0.131674207758154
ZN708_HUMAN/280-302	P17019	ZN708	285	C	G	0.647751083650927	0.0731396028784679
ZN708_HUMAN/280-302	P17019	ZN708	285	C	H	0.872905625829684	0.154193560654522
ZN708_HUMAN/280-302	P17019	ZN708	285	C	I	0.89085937831947	0.0794494712910264
ZN708_HUMAN/280-302	P17019	ZN708	285	C	K	0.889803505007741	0.125785843581019
ZN708_HUMAN/280-302	P17019	ZN708	285	C	L	1.12804175679974	0.098200432169262
ZN708_HUMAN/280-302	P17019	ZN708	285	C	M	0.808412844887386	0.158195655536919
ZN708_HUMAN/280-302	P17019	ZN708	285	C	N	0.54167961022605	0.094407769187341
ZN708_HUMAN/280-302	P17019	ZN708	285	C	P	0.91770542300826	0.116061720625225
ZN708_HUMAN/280-302	P17019	ZN708	285	C	Q	0.672104648343097	0.0795631639672716
ZN708_HUMAN/280-302	P17019	ZN708	285	C	R	1.10555532106937	0.167429183514656
ZN708_HUMAN/280-302	P17019	ZN708	285	C	S	0.701838997818026	0.0944353303653485
ZN708_HUMAN/280-302	P17019	ZN708	285	C	T	0.602760258738164	0.0951815930167457
ZN708_HUMAN/280-302	P17019	ZN708	285	C	V	0.886095328416948	0.0519027912594295
ZN708_HUMAN/280-302	P17019	ZN708	285	C	W	1.99086182438341	0.569985255539736
ZN708_HUMAN/280-302	P17019	ZN708	285	C	Y	1.10510746131663	0.272870663547661
ZFP57_HUMAN/91-113	Q9NU63	ZFP57	96	C	A	0.734177161227774	0.0706957211487111
ZFP57_HUMAN/91-113	Q9NU63	ZFP57	96	C	D	0.46911048016329	0.0458328327979145
ZFP57_HUMAN/91-113	Q9NU63	ZFP57	96	C	E	0.613348889235793	0.191425241642713
ZFP57_HUMAN/91-113	Q9NU63	ZFP57	96	C	F	1.07467050086798	0.131674207758154
ZFP57_HUMAN/91-113	Q9NU63	ZFP57	96	C	G	0.647751083650927	0.0731396028784679
ZFP57_HUMAN/91-113	Q9NU63	ZFP57	96	C	H	0.872905625829684	0.154193560654522
ZFP57_HUMAN/91-113	Q9NU63	ZFP57	96	C	I	0.89085937831947	0.0794494712910264
ZFP57_HUMAN/91-113	Q9NU63	ZFP57	96	C	K	0.889803505007741	0.125785843581019
ZFP57_HUMAN/91-113	Q9NU63	ZFP57	96	C	L	1.12804175679974	0.098200432169262
ZFP57_HUMAN/91-113	Q9NU63	ZFP57	96	C	M	0.808412844887386	0.158195655536919
ZFP57_HUMAN/91-113	Q9NU63	ZFP57	96	C	N	0.54167961022605	0.094407769187341
ZFP57_HUMAN/91-113	Q9NU63	ZFP57	96	C	P	0.91770542300826	0.116061720625225
ZFP57_HUMAN/91-113	Q9NU63	ZFP57	96	C	Q	0.672104648343097	0.0795631639672716
ZFP57_HUMAN/91-113	Q9NU63	ZFP57	96	C	R	1.10555532106937	0.167429183514656
ZFP57_HUMAN/91-113	Q9NU63	ZFP57	96	C	S	0.701838997818026	0.0944353303653485
ZFP57_HUMAN/91-113	Q9NU63	ZFP57	96	C	T	0.602760258738164	0.0951815930167457
ZFP57_HUMAN/91-113	Q9NU63	ZFP57	96	C	V	0.886095328416948	0.0519027912594295
ZFP57_HUMAN/91-113	Q9NU63	ZFP57	96	C	W	1.99086182438341	0.569985255539736
ZFP57_HUMAN/91-113	Q9NU63	ZFP57	96	C	Y	1.10510746131663	0.272870663547661
ZN600_HUMAN/554-576	Q6ZNG1	ZN600	559	C	A	0.734177161227774	0.0706957211487111
ZN600_HUMAN/554-576	Q6ZNG1	ZN600	559	C	D	0.46911048016329	0.0458328327979145
ZN600_HUMAN/554-576	Q6ZNG1	ZN600	559	C	E	0.613348889235793	0.191425241642713
ZN600_HUMAN/554-576	Q6ZNG1	ZN600	559	C	F	1.07467050086798	0.131674207758154
ZN600_HUMAN/554-576	Q6ZNG1	ZN600	559	C	G	0.647751083650927	0.0731396028784679
ZN600_HUMAN/554-576	Q6ZNG1	ZN600	559	C	H	0.872905625829684	0.154193560654522
ZN600_HUMAN/554-576	Q6ZNG1	ZN600	559	C	I	0.89085937831947	0.0794494712910264
ZN600_HUMAN/554-576	Q6ZNG1	ZN600	559	C	K	0.889803505007741	0.125785843581019
ZN600_HUMAN/554-576	Q6ZNG1	ZN600	559	C	L	1.12804175679974	0.098200432169262
ZN600_HUMAN/554-576	Q6ZNG1	ZN600	559	C	M	0.808412844887386	0.158195655536919
ZN600_HUMAN/554-576	Q6ZNG1	ZN600	559	C	N	0.54167961022605	0.094407769187341
ZN600_HUMAN/554-576	Q6ZNG1	ZN600	559	C	P	0.91770542300826	0.116061720625225
ZN600_HUMAN/554-576	Q6ZNG1	ZN600	559	C	Q	0.672104648343097	0.0795631639672716
ZN600_HUMAN/554-576	Q6ZNG1	ZN600	559	C	R	1.10555532106937	0.167429183514656
ZN600_HUMAN/554-576	Q6ZNG1	ZN600	559	C	S	0.701838997818026	0.0944353303653485
ZN600_HUMAN/554-576	Q6ZNG1	ZN600	559	C	T	0.602760258738164	0.0951815930167457
ZN600_HUMAN/554-576	Q6ZNG1	ZN600	559	C	V	0.886095328416948	0.0519027912594295
ZN600_HUMAN/554-576	Q6ZNG1	ZN600	559	C	W	1.99086182438341	0.569985255539736
ZN600_HUMAN/554-576	Q6ZNG1	ZN600	559	C	Y	1.10510746131663	0.272870663547661
ZN814_HUMAN/548-570	B7Z6K7	ZN814	553	C	A	0.734177161227774	0.0706957211487111
ZN814_HUMAN/548-570	B7Z6K7	ZN814	553	C	D	0.46911048016329	0.0458328327979145
ZN814_HUMAN/548-570	B7Z6K7	ZN814	553	C	E	0.613348889235793	0.191425241642713
ZN814_HUMAN/548-570	B7Z6K7	ZN814	553	C	F	1.07467050086798	0.131674207758154
ZN814_HUMAN/548-570	B7Z6K7	ZN814	553	C	G	0.647751083650927	0.0731396028784679
ZN814_HUMAN/548-570	B7Z6K7	ZN814	553	C	H	0.872905625829684	0.154193560654522
ZN814_HUMAN/548-570	B7Z6K7	ZN814	553	C	I	0.89085937831947	0.0794494712910264
ZN814_HUMAN/548-570	B7Z6K7	ZN814	553	C	K	0.889803505007741	0.125785843581019
ZN814_HUMAN/548-570	B7Z6K7	ZN814	553	C	L	1.12804175679974	0.098200432169262
ZN814_HUMAN/548-570	B7Z6K7	ZN814	553	C	M	0.808412844887386	0.158195655536919
ZN814_HUMAN/548-570	B7Z6K7	ZN814	553	C	N	0.54167961022605	0.094407769187341
ZN814_HUMAN/548-570	B7Z6K7	ZN814	553	C	P	0.91770542300826	0.116061720625225
ZN814_HUMAN/548-570	B7Z6K7	ZN814	553	C	Q	0.672104648343097	0.0795631639672716
ZN814_HUMAN/548-570	B7Z6K7	ZN814	553	C	R	1.10555532106937	0.167429183514656
ZN814_HUMAN/548-570	B7Z6K7	ZN814	553	C	S	0.701838997818026	0.0944353303653485
ZN814_HUMAN/548-570	B7Z6K7	ZN814	553	C	T	0.602760258738164	0.0951815930167457
ZN814_HUMAN/548-570	B7Z6K7	ZN814	553	C	V	0.886095328416948	0.0519027912594295
ZN814_HUMAN/548-570	B7Z6K7	ZN814	553	C	W	1.99086182438341	0.569985255539736
ZN814_HUMAN/548-570	B7Z6K7	ZN814	553	C	Y	1.10510746131663	0.272870663547661
ZN333_HUMAN/534-556	Q96JL9	ZN333	539	C	A	0.734177161227774	0.0706957211487111
ZN333_HUMAN/534-556	Q96JL9	ZN333	539	C	D	0.46911048016329	0.0458328327979145
ZN333_HUMAN/534-556	Q96JL9	ZN333	539	C	E	0.613348889235793	0.191425241642713
ZN333_HUMAN/534-556	Q96JL9	ZN333	539	C	F	1.07467050086798	0.131674207758154
ZN333_HUMAN/534-556	Q96JL9	ZN333	539	C	G	0.647751083650927	0.0731396028784679
ZN333_HUMAN/534-556	Q96JL9	ZN333	539	C	H	0.872905625829684	0.154193560654522
ZN333_HUMAN/534-556	Q96JL9	ZN333	539	C	I	0.89085937831947	0.0794494712910264
ZN333_HUMAN/534-556	Q96JL9	ZN333	539	C	K	0.889803505007741	0.125785843581019
ZN333_HUMAN/534-556	Q96JL9	ZN333	539	C	L	1.12804175679974	0.098200432169262
ZN333_HUMAN/534-556	Q96JL9	ZN333	539	C	M	0.808412844887386	0.158195655536919
ZN333_HUMAN/534-556	Q96JL9	ZN333	539	C	N	0.54167961022605	0.094407769187341
ZN333_HUMAN/534-556	Q96JL9	ZN333	539	C	P	0.91770542300826	0.116061720625225
ZN333_HUMAN/534-556	Q96JL9	ZN333	539	C	Q	0.672104648343097	0.0795631639672716
ZN333_HUMAN/534-556	Q96JL9	ZN333	539	C	R	1.10555532106937	0.167429183514656
ZN333_HUMAN/534-556	Q96JL9	ZN333	539	C	S	0.701838997818026	0.0944353303653485
ZN333_HUMAN/534-556	Q96JL9	ZN333	539	C	T	0.602760258738164	0.0951815930167457
ZN333_HUMAN/534-556	Q96JL9	ZN333	539	C	V	0.886095328416948	0.0519027912594295
ZN333_HUMAN/534-556	Q96JL9	ZN333	539	C	W	1.99086182438341	0.569985255539736
ZN333_HUMAN/534-556	Q96JL9	ZN333	539	C	Y	1.10510746131663	0.272870663547661
ZN490_HUMAN/446-468	Q9ULM2	ZN490	451	C	A	0.734177161227774	0.0706957211487111
ZN490_HUMAN/446-468	Q9ULM2	ZN490	451	C	D	0.46911048016329	0.0458328327979145
ZN490_HUMAN/446-468	Q9ULM2	ZN490	451	C	E	0.613348889235793	0.191425241642713
ZN490_HUMAN/446-468	Q9ULM2	ZN490	451	C	F	1.07467050086798	0.131674207758154
ZN490_HUMAN/446-468	Q9ULM2	ZN490	451	C	G	0.647751083650927	0.0731396028784679
ZN490_HUMAN/446-468	Q9ULM2	ZN490	451	C	H	0.872905625829684	0.154193560654522
ZN490_HUMAN/446-468	Q9ULM2	ZN490	451	C	I	0.89085937831947	0.0794494712910264
ZN490_HUMAN/446-468	Q9ULM2	ZN490	451	C	K	0.889803505007741	0.125785843581019
ZN490_HUMAN/446-468	Q9ULM2	ZN490	451	C	L	1.12804175679974	0.098200432169262
ZN490_HUMAN/446-468	Q9ULM2	ZN490	451	C	M	0.808412844887386	0.158195655536919
ZN490_HUMAN/446-468	Q9ULM2	ZN490	451	C	N	0.54167961022605	0.094407769187341
ZN490_HUMAN/446-468	Q9ULM2	ZN490	451	C	P	0.91770542300826	0.116061720625225
ZN490_HUMAN/446-468	Q9ULM2	ZN490	451	C	Q	0.672104648343097	0.0795631639672716
ZN490_HUMAN/446-468	Q9ULM2	ZN490	451	C	R	1.10555532106937	0.167429183514656
ZN490_HUMAN/446-468	Q9ULM2	ZN490	451	C	S	0.701838997818026	0.0944353303653485
ZN490_HUMAN/446-468	Q9ULM2	ZN490	451	C	T	0.602760258738164	0.0951815930167457
ZN490_HUMAN/446-468	Q9ULM2	ZN490	451	C	V	0.886095328416948	0.0519027912594295
ZN490_HUMAN/446-468	Q9ULM2	ZN490	451	C	W	1.99086182438341	0.569985255539736
ZN490_HUMAN/446-468	Q9ULM2	ZN490	451	C	Y	1.10510746131663	0.272870663547661
REST_HUMAN/361-383	Q13127	REST	366	C	A	0.734177161227774	0.0706957211487111
REST_HUMAN/361-383	Q13127	REST	366	C	D	0.46911048016329	0.0458328327979145
REST_HUMAN/361-383	Q13127	REST	366	C	E	0.613348889235793	0.191425241642713
REST_HUMAN/361-383	Q13127	REST	366	C	F	1.07467050086798	0.131674207758154
REST_HUMAN/361-383	Q13127	REST	366	C	G	0.647751083650927	0.0731396028784679
REST_HUMAN/361-383	Q13127	REST	366	C	H	0.872905625829684	0.154193560654522
REST_HUMAN/361-383	Q13127	REST	366	C	I	0.89085937831947	0.0794494712910264
REST_HUMAN/361-383	Q13127	REST	366	C	K	0.889803505007741	0.125785843581019
REST_HUMAN/361-383	Q13127	REST	366	C	L	1.12804175679974	0.098200432169262
REST_HUMAN/361-383	Q13127	REST	366	C	M	0.808412844887386	0.158195655536919
REST_HUMAN/361-383	Q13127	REST	366	C	N	0.54167961022605	0.094407769187341
REST_HUMAN/361-383	Q13127	REST	366	C	P	0.91770542300826	0.116061720625225
REST_HUMAN/361-383	Q13127	REST	366	C	Q	0.672104648343097	0.0795631639672716
REST_HUMAN/361-383	Q13127	REST	366	C	R	1.10555532106937	0.167429183514656
REST_HUMAN/361-383	Q13127	REST	366	C	S	0.701838997818026	0.0944353303653485
REST_HUMAN/361-383	Q13127	REST	366	C	T	0.602760258738164	0.0951815930167457
REST_HUMAN/361-383	Q13127	REST	366	C	V	0.886095328416948	0.0519027912594295
REST_HUMAN/361-383	Q13127	REST	366	C	W	1.99086182438341	0.569985255539736
REST_HUMAN/361-383	Q13127	REST	366	C	Y	1.10510746131663	0.272870663547661
ZNF34_HUMAN/363-385	Q8IZ26	ZNF34	368	C	A	0.734177161227774	0.0706957211487111
ZNF34_HUMAN/363-385	Q8IZ26	ZNF34	368	C	D	0.46911048016329	0.0458328327979145
ZNF34_HUMAN/363-385	Q8IZ26	ZNF34	368	C	E	0.613348889235793	0.191425241642713
ZNF34_HUMAN/363-385	Q8IZ26	ZNF34	368	C	F	1.07467050086798	0.131674207758154
ZNF34_HUMAN/363-385	Q8IZ26	ZNF34	368	C	G	0.647751083650927	0.0731396028784679
ZNF34_HUMAN/363-385	Q8IZ26	ZNF34	368	C	H	0.872905625829684	0.154193560654522
ZNF34_HUMAN/363-385	Q8IZ26	ZNF34	368	C	I	0.89085937831947	0.0794494712910264
ZNF34_HUMAN/363-385	Q8IZ26	ZNF34	368	C	K	0.889803505007741	0.125785843581019
ZNF34_HUMAN/363-385	Q8IZ26	ZNF34	368	C	L	1.12804175679974	0.098200432169262
ZNF34_HUMAN/363-385	Q8IZ26	ZNF34	368	C	M	0.808412844887386	0.158195655536919
ZNF34_HUMAN/363-385	Q8IZ26	ZNF34	368	C	N	0.54167961022605	0.094407769187341
ZNF34_HUMAN/363-385	Q8IZ26	ZNF34	368	C	P	0.91770542300826	0.116061720625225
ZNF34_HUMAN/363-385	Q8IZ26	ZNF34	368	C	Q	0.672104648343097	0.0795631639672716
ZNF34_HUMAN/363-385	Q8IZ26	ZNF34	368	C	R	1.10555532106937	0.167429183514656
ZNF34_HUMAN/363-385	Q8IZ26	ZNF34	368	C	S	0.701838997818026	0.0944353303653485
ZNF34_HUMAN/363-385	Q8IZ26	ZNF34	368	C	T	0.602760258738164	0.0951815930167457
ZNF34_HUMAN/363-385	Q8IZ26	ZNF34	368	C	V	0.886095328416948	0.0519027912594295
ZNF34_HUMAN/363-385	Q8IZ26	ZNF34	368	C	W	1.99086182438341	0.569985255539736
ZNF34_HUMAN/363-385	Q8IZ26	ZNF34	368	C	Y	1.10510746131663	0.272870663547661
ZN320_HUMAN/413-435	A2RRD8	ZN320	418	C	A	0.734177161227774	0.0706957211487111
ZN320_HUMAN/413-435	A2RRD8	ZN320	418	C	D	0.46911048016329	0.0458328327979145
ZN320_HUMAN/413-435	A2RRD8	ZN320	418	C	E	0.613348889235793	0.191425241642713
ZN320_HUMAN/413-435	A2RRD8	ZN320	418	C	F	1.07467050086798	0.131674207758154
ZN320_HUMAN/413-435	A2RRD8	ZN320	418	C	G	0.647751083650927	0.0731396028784679
ZN320_HUMAN/413-435	A2RRD8	ZN320	418	C	H	0.872905625829684	0.154193560654522
ZN320_HUMAN/413-435	A2RRD8	ZN320	418	C	I	0.89085937831947	0.0794494712910264
ZN320_HUMAN/413-435	A2RRD8	ZN320	418	C	K	0.889803505007741	0.125785843581019
ZN320_HUMAN/413-435	A2RRD8	ZN320	418	C	L	1.12804175679974	0.098200432169262
ZN320_HUMAN/413-435	A2RRD8	ZN320	418	C	M	0.808412844887386	0.158195655536919
ZN320_HUMAN/413-435	A2RRD8	ZN320	418	C	N	0.54167961022605	0.094407769187341
ZN320_HUMAN/413-435	A2RRD8	ZN320	418	C	P	0.91770542300826	0.116061720625225
ZN320_HUMAN/413-435	A2RRD8	ZN320	418	C	Q	0.672104648343097	0.0795631639672716
ZN320_HUMAN/413-435	A2RRD8	ZN320	418	C	R	1.10555532106937	0.167429183514656
ZN320_HUMAN/413-435	A2RRD8	ZN320	418	C	S	0.701838997818026	0.0944353303653485
ZN320_HUMAN/413-435	A2RRD8	ZN320	418	C	T	0.602760258738164	0.0951815930167457
ZN320_HUMAN/413-435	A2RRD8	ZN320	418	C	V	0.886095328416948	0.0519027912594295
ZN320_HUMAN/413-435	A2RRD8	ZN320	418	C	W	1.99086182438341	0.569985255539736
ZN320_HUMAN/413-435	A2RRD8	ZN320	418	C	Y	1.10510746131663	0.272870663547661
ZN671_HUMAN/369-391	Q8TAW3	ZN671	374	C	A	0.734177161227774	0.0706957211487111
ZN671_HUMAN/369-391	Q8TAW3	ZN671	374	C	D	0.46911048016329	0.0458328327979145
ZN671_HUMAN/369-391	Q8TAW3	ZN671	374	C	E	0.613348889235793	0.191425241642713
ZN671_HUMAN/369-391	Q8TAW3	ZN671	374	C	F	1.07467050086798	0.131674207758154
ZN671_HUMAN/369-391	Q8TAW3	ZN671	374	C	G	0.647751083650927	0.0731396028784679
ZN671_HUMAN/369-391	Q8TAW3	ZN671	374	C	H	0.872905625829684	0.154193560654522
ZN671_HUMAN/369-391	Q8TAW3	ZN671	374	C	I	0.89085937831947	0.0794494712910264
ZN671_HUMAN/369-391	Q8TAW3	ZN671	374	C	K	0.889803505007741	0.125785843581019
ZN671_HUMAN/369-391	Q8TAW3	ZN671	374	C	L	1.12804175679974	0.098200432169262
ZN671_HUMAN/369-391	Q8TAW3	ZN671	374	C	M	0.808412844887386	0.158195655536919
ZN671_HUMAN/369-391	Q8TAW3	ZN671	374	C	N	0.54167961022605	0.094407769187341
ZN671_HUMAN/369-391	Q8TAW3	ZN671	374	C	P	0.91770542300826	0.116061720625225
ZN671_HUMAN/369-391	Q8TAW3	ZN671	374	C	Q	0.672104648343097	0.0795631639672716
ZN671_HUMAN/369-391	Q8TAW3	ZN671	374	C	R	1.10555532106937	0.167429183514656
ZN671_HUMAN/369-391	Q8TAW3	ZN671	374	C	S	0.701838997818026	0.0944353303653485
ZN671_HUMAN/369-391	Q8TAW3	ZN671	374	C	T	0.602760258738164	0.0951815930167457
ZN671_HUMAN/369-391	Q8TAW3	ZN671	374	C	V	0.886095328416948	0.0519027912594295
ZN671_HUMAN/369-391	Q8TAW3	ZN671	374	C	W	1.99086182438341	0.569985255539736
ZN671_HUMAN/369-391	Q8TAW3	ZN671	374	C	Y	1.10510746131663	0.272870663547661
ZN852_HUMAN/467-489	Q6ZMS4	ZN852	472	C	A	0.734177161227774	0.0706957211487111
ZN852_HUMAN/467-489	Q6ZMS4	ZN852	472	C	D	0.46911048016329	0.0458328327979145
ZN852_HUMAN/467-489	Q6ZMS4	ZN852	472	C	E	0.613348889235793	0.191425241642713
ZN852_HUMAN/467-489	Q6ZMS4	ZN852	472	C	F	1.07467050086798	0.131674207758154
ZN852_HUMAN/467-489	Q6ZMS4	ZN852	472	C	G	0.647751083650927	0.0731396028784679
ZN852_HUMAN/467-489	Q6ZMS4	ZN852	472	C	H	0.872905625829684	0.154193560654522
ZN852_HUMAN/467-489	Q6ZMS4	ZN852	472	C	I	0.89085937831947	0.0794494712910264
ZN852_HUMAN/467-489	Q6ZMS4	ZN852	472	C	K	0.889803505007741	0.125785843581019
ZN852_HUMAN/467-489	Q6ZMS4	ZN852	472	C	L	1.12804175679974	0.098200432169262
ZN852_HUMAN/467-489	Q6ZMS4	ZN852	472	C	M	0.808412844887386	0.158195655536919
ZN852_HUMAN/467-489	Q6ZMS4	ZN852	472	C	N	0.54167961022605	0.094407769187341
ZN852_HUMAN/467-489	Q6ZMS4	ZN852	472	C	P	0.91770542300826	0.116061720625225
ZN852_HUMAN/467-489	Q6ZMS4	ZN852	472	C	Q	0.672104648343097	0.0795631639672716
ZN852_HUMAN/467-489	Q6ZMS4	ZN852	472	C	R	1.10555532106937	0.167429183514656
ZN852_HUMAN/467-489	Q6ZMS4	ZN852	472	C	S	0.701838997818026	0.0944353303653485
ZN852_HUMAN/467-489	Q6ZMS4	ZN852	472	C	T	0.602760258738164	0.0951815930167457
ZN852_HUMAN/467-489	Q6ZMS4	ZN852	472	C	V	0.886095328416948	0.0519027912594295
ZN852_HUMAN/467-489	Q6ZMS4	ZN852	472	C	W	1.99086182438341	0.569985255539736
ZN852_HUMAN/467-489	Q6ZMS4	ZN852	472	C	Y	1.10510746131663	0.272870663547661
ZN808_HUMAN/399-421	Q8N4W9	ZN808	404	C	A	0.734177161227774	0.0706957211487111
ZN808_HUMAN/399-421	Q8N4W9	ZN808	404	C	D	0.46911048016329	0.0458328327979145
ZN808_HUMAN/399-421	Q8N4W9	ZN808	404	C	E	0.613348889235793	0.191425241642713
ZN808_HUMAN/399-421	Q8N4W9	ZN808	404	C	F	1.07467050086798	0.131674207758154
ZN808_HUMAN/399-421	Q8N4W9	ZN808	404	C	G	0.647751083650927	0.0731396028784679
ZN808_HUMAN/399-421	Q8N4W9	ZN808	404	C	H	0.872905625829684	0.154193560654522
ZN808_HUMAN/399-421	Q8N4W9	ZN808	404	C	I	0.89085937831947	0.0794494712910264
ZN808_HUMAN/399-421	Q8N4W9	ZN808	404	C	K	0.889803505007741	0.125785843581019
ZN808_HUMAN/399-421	Q8N4W9	ZN808	404	C	L	1.12804175679974	0.098200432169262
ZN808_HUMAN/399-421	Q8N4W9	ZN808	404	C	M	0.808412844887386	0.158195655536919
ZN808_HUMAN/399-421	Q8N4W9	ZN808	404	C	N	0.54167961022605	0.094407769187341
ZN808_HUMAN/399-421	Q8N4W9	ZN808	404	C	P	0.91770542300826	0.116061720625225
ZN808_HUMAN/399-421	Q8N4W9	ZN808	404	C	Q	0.672104648343097	0.0795631639672716
ZN808_HUMAN/399-421	Q8N4W9	ZN808	404	C	R	1.10555532106937	0.167429183514656
ZN808_HUMAN/399-421	Q8N4W9	ZN808	404	C	S	0.701838997818026	0.0944353303653485
ZN808_HUMAN/399-421	Q8N4W9	ZN808	404	C	T	0.602760258738164	0.0951815930167457
ZN808_HUMAN/399-421	Q8N4W9	ZN808	404	C	V	0.886095328416948	0.0519027912594295
ZN808_HUMAN/399-421	Q8N4W9	ZN808	404	C	W	1.99086182438341	0.569985255539736
ZN808_HUMAN/399-421	Q8N4W9	ZN808	404	C	Y	1.10510746131663	0.272870663547661
ZSC20_HUMAN/931-953	P17040	ZSC20	936	C	A	0.734177161227774	0.0706957211487111
ZSC20_HUMAN/931-953	P17040	ZSC20	936	C	D	0.46911048016329	0.0458328327979145
ZSC20_HUMAN/931-953	P17040	ZSC20	936	C	E	0.613348889235793	0.191425241642713
ZSC20_HUMAN/931-953	P17040	ZSC20	936	C	F	1.07467050086798	0.131674207758154
ZSC20_HUMAN/931-953	P17040	ZSC20	936	C	G	0.647751083650927	0.0731396028784679
ZSC20_HUMAN/931-953	P17040	ZSC20	936	C	H	0.872905625829684	0.154193560654522
ZSC20_HUMAN/931-953	P17040	ZSC20	936	C	I	0.89085937831947	0.0794494712910264
ZSC20_HUMAN/931-953	P17040	ZSC20	936	C	K	0.889803505007741	0.125785843581019
ZSC20_HUMAN/931-953	P17040	ZSC20	936	C	L	1.12804175679974	0.098200432169262
ZSC20_HUMAN/931-953	P17040	ZSC20	936	C	M	0.808412844887386	0.158195655536919
ZSC20_HUMAN/931-953	P17040	ZSC20	936	C	N	0.54167961022605	0.094407769187341
ZSC20_HUMAN/931-953	P17040	ZSC20	936	C	P	0.91770542300826	0.116061720625225
ZSC20_HUMAN/931-953	P17040	ZSC20	936	C	Q	0.672104648343097	0.0795631639672716
ZSC20_HUMAN/931-953	P17040	ZSC20	936	C	R	1.10555532106937	0.167429183514656
ZSC20_HUMAN/931-953	P17040	ZSC20	936	C	S	0.701838997818026	0.0944353303653485
ZSC20_HUMAN/931-953	P17040	ZSC20	936	C	T	0.602760258738164	0.0951815930167457
ZSC20_HUMAN/931-953	P17040	ZSC20	936	C	V	0.886095328416948	0.0519027912594295
ZSC20_HUMAN/931-953	P17040	ZSC20	936	C	W	1.99086182438341	0.569985255539736
ZSC20_HUMAN/931-953	P17040	ZSC20	936	C	Y	1.10510746131663	0.272870663547661
ZN229_HUMAN/572-594	Q9UJW7	ZN229	577	C	A	0.734177161227774	0.0706957211487111
ZN229_HUMAN/572-594	Q9UJW7	ZN229	577	C	D	0.46911048016329	0.0458328327979145
ZN229_HUMAN/572-594	Q9UJW7	ZN229	577	C	E	0.613348889235793	0.191425241642713
ZN229_HUMAN/572-594	Q9UJW7	ZN229	577	C	F	1.07467050086798	0.131674207758154
ZN229_HUMAN/572-594	Q9UJW7	ZN229	577	C	G	0.647751083650927	0.0731396028784679
ZN229_HUMAN/572-594	Q9UJW7	ZN229	577	C	H	0.872905625829684	0.154193560654522
ZN229_HUMAN/572-594	Q9UJW7	ZN229	577	C	I	0.89085937831947	0.0794494712910264
ZN229_HUMAN/572-594	Q9UJW7	ZN229	577	C	K	0.889803505007741	0.125785843581019
ZN229_HUMAN/572-594	Q9UJW7	ZN229	577	C	L	1.12804175679974	0.098200432169262
ZN229_HUMAN/572-594	Q9UJW7	ZN229	577	C	M	0.808412844887386	0.158195655536919
ZN229_HUMAN/572-594	Q9UJW7	ZN229	577	C	N	0.54167961022605	0.094407769187341
ZN229_HUMAN/572-594	Q9UJW7	ZN229	577	C	P	0.91770542300826	0.116061720625225
ZN229_HUMAN/572-594	Q9UJW7	ZN229	577	C	Q	0.672104648343097	0.0795631639672716
ZN229_HUMAN/572-594	Q9UJW7	ZN229	577	C	R	1.10555532106937	0.167429183514656
ZN229_HUMAN/572-594	Q9UJW7	ZN229	577	C	S	0.701838997818026	0.0944353303653485
ZN229_HUMAN/572-594	Q9UJW7	ZN229	577	C	T	0.602760258738164	0.0951815930167457
ZN229_HUMAN/572-594	Q9UJW7	ZN229	577	C	V	0.886095328416948	0.0519027912594295
ZN229_HUMAN/572-594	Q9UJW7	ZN229	577	C	W	1.99086182438341	0.569985255539736
ZN229_HUMAN/572-594	Q9UJW7	ZN229	577	C	Y	1.10510746131663	0.272870663547661
ZN596_HUMAN/335-357	Q8TC21	ZN596	340	C	A	0.734177161227774	0.0706957211487111
ZN596_HUMAN/335-357	Q8TC21	ZN596	340	C	D	0.46911048016329	0.0458328327979145
ZN596_HUMAN/335-357	Q8TC21	ZN596	340	C	E	0.613348889235793	0.191425241642713
ZN596_HUMAN/335-357	Q8TC21	ZN596	340	C	F	1.07467050086798	0.131674207758154
ZN596_HUMAN/335-357	Q8TC21	ZN596	340	C	G	0.647751083650927	0.0731396028784679
ZN596_HUMAN/335-357	Q8TC21	ZN596	340	C	H	0.872905625829684	0.154193560654522
ZN596_HUMAN/335-357	Q8TC21	ZN596	340	C	I	0.89085937831947	0.0794494712910264
ZN596_HUMAN/335-357	Q8TC21	ZN596	340	C	K	0.889803505007741	0.125785843581019
ZN596_HUMAN/335-357	Q8TC21	ZN596	340	C	L	1.12804175679974	0.098200432169262
ZN596_HUMAN/335-357	Q8TC21	ZN596	340	C	M	0.808412844887386	0.158195655536919
ZN596_HUMAN/335-357	Q8TC21	ZN596	340	C	N	0.54167961022605	0.094407769187341
ZN596_HUMAN/335-357	Q8TC21	ZN596	340	C	P	0.91770542300826	0.116061720625225
ZN596_HUMAN/335-357	Q8TC21	ZN596	340	C	Q	0.672104648343097	0.0795631639672716
ZN596_HUMAN/335-357	Q8TC21	ZN596	340	C	R	1.10555532106937	0.167429183514656
ZN596_HUMAN/335-357	Q8TC21	ZN596	340	C	S	0.701838997818026	0.0944353303653485
ZN596_HUMAN/335-357	Q8TC21	ZN596	340	C	T	0.602760258738164	0.0951815930167457
ZN596_HUMAN/335-357	Q8TC21	ZN596	340	C	V	0.886095328416948	0.0519027912594295
ZN596_HUMAN/335-357	Q8TC21	ZN596	340	C	W	1.99086182438341	0.569985255539736
ZN596_HUMAN/335-357	Q8TC21	ZN596	340	C	Y	1.10510746131663	0.272870663547661
ZN479_HUMAN/325-347	Q96JC4	ZN479	330	C	A	0.734177161227774	0.0706957211487111
ZN479_HUMAN/325-347	Q96JC4	ZN479	330	C	D	0.46911048016329	0.0458328327979145
ZN479_HUMAN/325-347	Q96JC4	ZN479	330	C	E	0.613348889235793	0.191425241642713
ZN479_HUMAN/325-347	Q96JC4	ZN479	330	C	F	1.07467050086798	0.131674207758154
ZN479_HUMAN/325-347	Q96JC4	ZN479	330	C	G	0.647751083650927	0.0731396028784679
ZN479_HUMAN/325-347	Q96JC4	ZN479	330	C	H	0.872905625829684	0.154193560654522
ZN479_HUMAN/325-347	Q96JC4	ZN479	330	C	I	0.89085937831947	0.0794494712910264
ZN479_HUMAN/325-347	Q96JC4	ZN479	330	C	K	0.889803505007741	0.125785843581019
ZN479_HUMAN/325-347	Q96JC4	ZN479	330	C	L	1.12804175679974	0.098200432169262
ZN479_HUMAN/325-347	Q96JC4	ZN479	330	C	M	0.808412844887386	0.158195655536919
ZN479_HUMAN/325-347	Q96JC4	ZN479	330	C	N	0.54167961022605	0.094407769187341
ZN479_HUMAN/325-347	Q96JC4	ZN479	330	C	P	0.91770542300826	0.116061720625225
ZN479_HUMAN/325-347	Q96JC4	ZN479	330	C	Q	0.672104648343097	0.0795631639672716
ZN479_HUMAN/325-347	Q96JC4	ZN479	330	C	R	1.10555532106937	0.167429183514656
ZN479_HUMAN/325-347	Q96JC4	ZN479	330	C	S	0.701838997818026	0.0944353303653485
ZN479_HUMAN/325-347	Q96JC4	ZN479	330	C	T	0.602760258738164	0.0951815930167457
ZN479_HUMAN/325-347	Q96JC4	ZN479	330	C	V	0.886095328416948	0.0519027912594295
ZN479_HUMAN/325-347	Q96JC4	ZN479	330	C	W	1.99086182438341	0.569985255539736
ZN479_HUMAN/325-347	Q96JC4	ZN479	330	C	Y	1.10510746131663	0.272870663547661
ZN711_HUMAN/590-613	Q9Y462	ZN711	595	C	A	0.734177161227774	0.0706957211487111
ZN711_HUMAN/590-613	Q9Y462	ZN711	595	C	D	0.46911048016329	0.0458328327979145
ZN711_HUMAN/590-613	Q9Y462	ZN711	595	C	E	0.613348889235793	0.191425241642713
ZN711_HUMAN/590-613	Q9Y462	ZN711	595	C	F	1.07467050086798	0.131674207758154
ZN711_HUMAN/590-613	Q9Y462	ZN711	595	C	G	0.647751083650927	0.0731396028784679
ZN711_HUMAN/590-613	Q9Y462	ZN711	595	C	H	0.872905625829684	0.154193560654522
ZN711_HUMAN/590-613	Q9Y462	ZN711	595	C	I	0.89085937831947	0.0794494712910264
ZN711_HUMAN/590-613	Q9Y462	ZN711	595	C	K	0.889803505007741	0.125785843581019
ZN711_HUMAN/590-613	Q9Y462	ZN711	595	C	L	1.12804175679974	0.098200432169262
ZN711_HUMAN/590-613	Q9Y462	ZN711	595	C	M	0.808412844887386	0.158195655536919
ZN711_HUMAN/590-613	Q9Y462	ZN711	595	C	N	0.54167961022605	0.094407769187341
ZN711_HUMAN/590-613	Q9Y462	ZN711	595	C	P	0.91770542300826	0.116061720625225
ZN711_HUMAN/590-613	Q9Y462	ZN711	595	C	Q	0.672104648343097	0.0795631639672716
ZN711_HUMAN/590-613	Q9Y462	ZN711	595	C	R	1.10555532106937	0.167429183514656
ZN711_HUMAN/590-613	Q9Y462	ZN711	595	C	S	0.701838997818026	0.0944353303653485
ZN711_HUMAN/590-613	Q9Y462	ZN711	595	C	T	0.602760258738164	0.0951815930167457
ZN711_HUMAN/590-613	Q9Y462	ZN711	595	C	V	0.886095328416948	0.0519027912594295
ZN711_HUMAN/590-613	Q9Y462	ZN711	595	C	W	1.99086182438341	0.569985255539736
ZN711_HUMAN/590-613	Q9Y462	ZN711	595	C	Y	1.10510746131663	0.272870663547661
ZNF23_HUMAN/252-274	P17027	ZNF23	257	C	A	0.734177161227774	0.0706957211487111
ZNF23_HUMAN/252-274	P17027	ZNF23	257	C	D	0.46911048016329	0.0458328327979145
ZNF23_HUMAN/252-274	P17027	ZNF23	257	C	E	0.613348889235793	0.191425241642713
ZNF23_HUMAN/252-274	P17027	ZNF23	257	C	F	1.07467050086798	0.131674207758154
ZNF23_HUMAN/252-274	P17027	ZNF23	257	C	G	0.647751083650927	0.0731396028784679
ZNF23_HUMAN/252-274	P17027	ZNF23	257	C	H	0.872905625829684	0.154193560654522
ZNF23_HUMAN/252-274	P17027	ZNF23	257	C	I	0.89085937831947	0.0794494712910264
ZNF23_HUMAN/252-274	P17027	ZNF23	257	C	K	0.889803505007741	0.125785843581019
ZNF23_HUMAN/252-274	P17027	ZNF23	257	C	L	1.12804175679974	0.098200432169262
ZNF23_HUMAN/252-274	P17027	ZNF23	257	C	M	0.808412844887386	0.158195655536919
ZNF23_HUMAN/252-274	P17027	ZNF23	257	C	N	0.54167961022605	0.094407769187341
ZNF23_HUMAN/252-274	P17027	ZNF23	257	C	P	0.91770542300826	0.116061720625225
ZNF23_HUMAN/252-274	P17027	ZNF23	257	C	Q	0.672104648343097	0.0795631639672716
ZNF23_HUMAN/252-274	P17027	ZNF23	257	C	R	1.10555532106937	0.167429183514656
ZNF23_HUMAN/252-274	P17027	ZNF23	257	C	S	0.701838997818026	0.0944353303653485
ZNF23_HUMAN/252-274	P17027	ZNF23	257	C	T	0.602760258738164	0.0951815930167457
ZNF23_HUMAN/252-274	P17027	ZNF23	257	C	V	0.886095328416948	0.0519027912594295
ZNF23_HUMAN/252-274	P17027	ZNF23	257	C	W	1.99086182438341	0.569985255539736
ZNF23_HUMAN/252-274	P17027	ZNF23	257	C	Y	1.10510746131663	0.272870663547661
ZN716_HUMAN/241-263	A6NP11	ZN716	246	C	A	0.734177161227774	0.0706957211487111
ZN716_HUMAN/241-263	A6NP11	ZN716	246	C	D	0.46911048016329	0.0458328327979145
ZN716_HUMAN/241-263	A6NP11	ZN716	246	C	E	0.613348889235793	0.191425241642713
ZN716_HUMAN/241-263	A6NP11	ZN716	246	C	F	1.07467050086798	0.131674207758154
ZN716_HUMAN/241-263	A6NP11	ZN716	246	C	G	0.647751083650927	0.0731396028784679
ZN716_HUMAN/241-263	A6NP11	ZN716	246	C	H	0.872905625829684	0.154193560654522
ZN716_HUMAN/241-263	A6NP11	ZN716	246	C	I	0.89085937831947	0.0794494712910264
ZN716_HUMAN/241-263	A6NP11	ZN716	246	C	K	0.889803505007741	0.125785843581019
ZN716_HUMAN/241-263	A6NP11	ZN716	246	C	L	1.12804175679974	0.098200432169262
ZN716_HUMAN/241-263	A6NP11	ZN716	246	C	M	0.808412844887386	0.158195655536919
ZN716_HUMAN/241-263	A6NP11	ZN716	246	C	N	0.54167961022605	0.094407769187341
ZN716_HUMAN/241-263	A6NP11	ZN716	246	C	P	0.91770542300826	0.116061720625225
ZN716_HUMAN/241-263	A6NP11	ZN716	246	C	Q	0.672104648343097	0.0795631639672716
ZN716_HUMAN/241-263	A6NP11	ZN716	246	C	R	1.10555532106937	0.167429183514656
ZN716_HUMAN/241-263	A6NP11	ZN716	246	C	S	0.701838997818026	0.0944353303653485
ZN716_HUMAN/241-263	A6NP11	ZN716	246	C	T	0.602760258738164	0.0951815930167457
ZN716_HUMAN/241-263	A6NP11	ZN716	246	C	V	0.886095328416948	0.0519027912594295
ZN716_HUMAN/241-263	A6NP11	ZN716	246	C	W	1.99086182438341	0.569985255539736
ZN716_HUMAN/241-263	A6NP11	ZN716	246	C	Y	1.10510746131663	0.272870663547661
ZN33A_HUMAN/412-434	Q06730	ZN33A	417	C	A	0.734177161227774	0.0706957211487111
ZN33A_HUMAN/412-434	Q06730	ZN33A	417	C	D	0.46911048016329	0.0458328327979145
ZN33A_HUMAN/412-434	Q06730	ZN33A	417	C	E	0.613348889235793	0.191425241642713
ZN33A_HUMAN/412-434	Q06730	ZN33A	417	C	F	1.07467050086798	0.131674207758154
ZN33A_HUMAN/412-434	Q06730	ZN33A	417	C	G	0.647751083650927	0.0731396028784679
ZN33A_HUMAN/412-434	Q06730	ZN33A	417	C	H	0.872905625829684	0.154193560654522
ZN33A_HUMAN/412-434	Q06730	ZN33A	417	C	I	0.89085937831947	0.0794494712910264
ZN33A_HUMAN/412-434	Q06730	ZN33A	417	C	K	0.889803505007741	0.125785843581019
ZN33A_HUMAN/412-434	Q06730	ZN33A	417	C	L	1.12804175679974	0.098200432169262
ZN33A_HUMAN/412-434	Q06730	ZN33A	417	C	M	0.808412844887386	0.158195655536919
ZN33A_HUMAN/412-434	Q06730	ZN33A	417	C	N	0.54167961022605	0.094407769187341
ZN33A_HUMAN/412-434	Q06730	ZN33A	417	C	P	0.91770542300826	0.116061720625225
ZN33A_HUMAN/412-434	Q06730	ZN33A	417	C	Q	0.672104648343097	0.0795631639672716
ZN33A_HUMAN/412-434	Q06730	ZN33A	417	C	R	1.10555532106937	0.167429183514656
ZN33A_HUMAN/412-434	Q06730	ZN33A	417	C	S	0.701838997818026	0.0944353303653485
ZN33A_HUMAN/412-434	Q06730	ZN33A	417	C	T	0.602760258738164	0.0951815930167457
ZN33A_HUMAN/412-434	Q06730	ZN33A	417	C	V	0.886095328416948	0.0519027912594295
ZN33A_HUMAN/412-434	Q06730	ZN33A	417	C	W	1.99086182438341	0.569985255539736
ZN33A_HUMAN/412-434	Q06730	ZN33A	417	C	Y	1.10510746131663	0.272870663547661
VEZF1_HUMAN/74-96	Q14119	VEZF1	79	C	A	0.734177161227774	0.0706957211487111
VEZF1_HUMAN/74-96	Q14119	VEZF1	79	C	D	0.46911048016329	0.0458328327979145
VEZF1_HUMAN/74-96	Q14119	VEZF1	79	C	E	0.613348889235793	0.191425241642713
VEZF1_HUMAN/74-96	Q14119	VEZF1	79	C	F	1.07467050086798	0.131674207758154
VEZF1_HUMAN/74-96	Q14119	VEZF1	79	C	G	0.647751083650927	0.0731396028784679
VEZF1_HUMAN/74-96	Q14119	VEZF1	79	C	H	0.872905625829684	0.154193560654522
VEZF1_HUMAN/74-96	Q14119	VEZF1	79	C	I	0.89085937831947	0.0794494712910264
VEZF1_HUMAN/74-96	Q14119	VEZF1	79	C	K	0.889803505007741	0.125785843581019
VEZF1_HUMAN/74-96	Q14119	VEZF1	79	C	L	1.12804175679974	0.098200432169262
VEZF1_HUMAN/74-96	Q14119	VEZF1	79	C	M	0.808412844887386	0.158195655536919
VEZF1_HUMAN/74-96	Q14119	VEZF1	79	C	N	0.54167961022605	0.094407769187341
VEZF1_HUMAN/74-96	Q14119	VEZF1	79	C	P	0.91770542300826	0.116061720625225
VEZF1_HUMAN/74-96	Q14119	VEZF1	79	C	Q	0.672104648343097	0.0795631639672716
VEZF1_HUMAN/74-96	Q14119	VEZF1	79	C	R	1.10555532106937	0.167429183514656
VEZF1_HUMAN/74-96	Q14119	VEZF1	79	C	S	0.701838997818026	0.0944353303653485
VEZF1_HUMAN/74-96	Q14119	VEZF1	79	C	T	0.602760258738164	0.0951815930167457
VEZF1_HUMAN/74-96	Q14119	VEZF1	79	C	V	0.886095328416948	0.0519027912594295
VEZF1_HUMAN/74-96	Q14119	VEZF1	79	C	W	1.99086182438341	0.569985255539736
VEZF1_HUMAN/74-96	Q14119	VEZF1	79	C	Y	1.10510746131663	0.272870663547661
ZN117_HUMAN/193-215	Q03924	ZN117	198	C	A	0.734177161227774	0.0706957211487111
ZN117_HUMAN/193-215	Q03924	ZN117	198	C	D	0.46911048016329	0.0458328327979145
ZN117_HUMAN/193-215	Q03924	ZN117	198	C	E	0.613348889235793	0.191425241642713
ZN117_HUMAN/193-215	Q03924	ZN117	198	C	F	1.07467050086798	0.131674207758154
ZN117_HUMAN/193-215	Q03924	ZN117	198	C	G	0.647751083650927	0.0731396028784679
ZN117_HUMAN/193-215	Q03924	ZN117	198	C	H	0.872905625829684	0.154193560654522
ZN117_HUMAN/193-215	Q03924	ZN117	198	C	I	0.89085937831947	0.0794494712910264
ZN117_HUMAN/193-215	Q03924	ZN117	198	C	K	0.889803505007741	0.125785843581019
ZN117_HUMAN/193-215	Q03924	ZN117	198	C	L	1.12804175679974	0.098200432169262
ZN117_HUMAN/193-215	Q03924	ZN117	198	C	M	0.808412844887386	0.158195655536919
ZN117_HUMAN/193-215	Q03924	ZN117	198	C	N	0.54167961022605	0.094407769187341
ZN117_HUMAN/193-215	Q03924	ZN117	198	C	P	0.91770542300826	0.116061720625225
ZN117_HUMAN/193-215	Q03924	ZN117	198	C	Q	0.672104648343097	0.0795631639672716
ZN117_HUMAN/193-215	Q03924	ZN117	198	C	R	1.10555532106937	0.167429183514656
ZN117_HUMAN/193-215	Q03924	ZN117	198	C	S	0.701838997818026	0.0944353303653485
ZN117_HUMAN/193-215	Q03924	ZN117	198	C	T	0.602760258738164	0.0951815930167457
ZN117_HUMAN/193-215	Q03924	ZN117	198	C	V	0.886095328416948	0.0519027912594295
ZN117_HUMAN/193-215	Q03924	ZN117	198	C	W	1.99086182438341	0.569985255539736
ZN117_HUMAN/193-215	Q03924	ZN117	198	C	Y	1.10510746131663	0.272870663547661
ZN513_HUMAN/206-228	Q8N8E2	ZN513	211	C	A	0.734177161227774	0.0706957211487111
ZN513_HUMAN/206-228	Q8N8E2	ZN513	211	C	D	0.46911048016329	0.0458328327979145
ZN513_HUMAN/206-228	Q8N8E2	ZN513	211	C	E	0.613348889235793	0.191425241642713
ZN513_HUMAN/206-228	Q8N8E2	ZN513	211	C	F	1.07467050086798	0.131674207758154
ZN513_HUMAN/206-228	Q8N8E2	ZN513	211	C	G	0.647751083650927	0.0731396028784679
ZN513_HUMAN/206-228	Q8N8E2	ZN513	211	C	H	0.872905625829684	0.154193560654522
ZN513_HUMAN/206-228	Q8N8E2	ZN513	211	C	I	0.89085937831947	0.0794494712910264
ZN513_HUMAN/206-228	Q8N8E2	ZN513	211	C	K	0.889803505007741	0.125785843581019
ZN513_HUMAN/206-228	Q8N8E2	ZN513	211	C	L	1.12804175679974	0.098200432169262
ZN513_HUMAN/206-228	Q8N8E2	ZN513	211	C	M	0.808412844887386	0.158195655536919
ZN513_HUMAN/206-228	Q8N8E2	ZN513	211	C	N	0.54167961022605	0.094407769187341
ZN513_HUMAN/206-228	Q8N8E2	ZN513	211	C	P	0.91770542300826	0.116061720625225
ZN513_HUMAN/206-228	Q8N8E2	ZN513	211	C	Q	0.672104648343097	0.0795631639672716
ZN513_HUMAN/206-228	Q8N8E2	ZN513	211	C	R	1.10555532106937	0.167429183514656
ZN513_HUMAN/206-228	Q8N8E2	ZN513	211	C	S	0.701838997818026	0.0944353303653485
ZN513_HUMAN/206-228	Q8N8E2	ZN513	211	C	T	0.602760258738164	0.0951815930167457
ZN513_HUMAN/206-228	Q8N8E2	ZN513	211	C	V	0.886095328416948	0.0519027912594295
ZN513_HUMAN/206-228	Q8N8E2	ZN513	211	C	W	1.99086182438341	0.569985255539736
ZN513_HUMAN/206-228	Q8N8E2	ZN513	211	C	Y	1.10510746131663	0.272870663547661
ZN236_HUMAN/1687-1708	Q9UL36	ZN236	1691	C	A	0.734177161227774	0.0706957211487111
ZN236_HUMAN/1687-1708	Q9UL36	ZN236	1691	C	D	0.46911048016329	0.0458328327979145
ZN236_HUMAN/1687-1708	Q9UL36	ZN236	1691	C	E	0.613348889235793	0.191425241642713
ZN236_HUMAN/1687-1708	Q9UL36	ZN236	1691	C	F	1.07467050086798	0.131674207758154
ZN236_HUMAN/1687-1708	Q9UL36	ZN236	1691	C	G	0.647751083650927	0.0731396028784679
ZN236_HUMAN/1687-1708	Q9UL36	ZN236	1691	C	H	0.872905625829684	0.154193560654522
ZN236_HUMAN/1687-1708	Q9UL36	ZN236	1691	C	I	0.89085937831947	0.0794494712910264
ZN236_HUMAN/1687-1708	Q9UL36	ZN236	1691	C	K	0.889803505007741	0.125785843581019
ZN236_HUMAN/1687-1708	Q9UL36	ZN236	1691	C	L	1.12804175679974	0.098200432169262
ZN236_HUMAN/1687-1708	Q9UL36	ZN236	1691	C	M	0.808412844887386	0.158195655536919
ZN236_HUMAN/1687-1708	Q9UL36	ZN236	1691	C	N	0.54167961022605	0.094407769187341
ZN236_HUMAN/1687-1708	Q9UL36	ZN236	1691	C	P	0.91770542300826	0.116061720625225
ZN236_HUMAN/1687-1708	Q9UL36	ZN236	1691	C	Q	0.672104648343097	0.0795631639672716
ZN236_HUMAN/1687-1708	Q9UL36	ZN236	1691	C	R	1.10555532106937	0.167429183514656
ZN236_HUMAN/1687-1708	Q9UL36	ZN236	1691	C	S	0.701838997818026	0.0944353303653485
ZN236_HUMAN/1687-1708	Q9UL36	ZN236	1691	C	T	0.602760258738164	0.0951815930167457
ZN236_HUMAN/1687-1708	Q9UL36	ZN236	1691	C	V	0.886095328416948	0.0519027912594295
ZN236_HUMAN/1687-1708	Q9UL36	ZN236	1691	C	W	1.99086182438341	0.569985255539736
ZN236_HUMAN/1687-1708	Q9UL36	ZN236	1691	C	Y	1.10510746131663	0.272870663547661
ZN681_HUMAN/422-444	Q96N22	ZN681	427	C	A	0.734177161227774	0.0706957211487111
ZN681_HUMAN/422-444	Q96N22	ZN681	427	C	D	0.46911048016329	0.0458328327979145
ZN681_HUMAN/422-444	Q96N22	ZN681	427	C	E	0.613348889235793	0.191425241642713
ZN681_HUMAN/422-444	Q96N22	ZN681	427	C	F	1.07467050086798	0.131674207758154
ZN681_HUMAN/422-444	Q96N22	ZN681	427	C	G	0.647751083650927	0.0731396028784679
ZN681_HUMAN/422-444	Q96N22	ZN681	427	C	H	0.872905625829684	0.154193560654522
ZN681_HUMAN/422-444	Q96N22	ZN681	427	C	I	0.89085937831947	0.0794494712910264
ZN681_HUMAN/422-444	Q96N22	ZN681	427	C	K	0.889803505007741	0.125785843581019
ZN681_HUMAN/422-444	Q96N22	ZN681	427	C	L	1.12804175679974	0.098200432169262
ZN681_HUMAN/422-444	Q96N22	ZN681	427	C	M	0.808412844887386	0.158195655536919
ZN681_HUMAN/422-444	Q96N22	ZN681	427	C	N	0.54167961022605	0.094407769187341
ZN681_HUMAN/422-444	Q96N22	ZN681	427	C	P	0.91770542300826	0.116061720625225
ZN681_HUMAN/422-444	Q96N22	ZN681	427	C	Q	0.672104648343097	0.0795631639672716
ZN681_HUMAN/422-444	Q96N22	ZN681	427	C	R	1.10555532106937	0.167429183514656
ZN681_HUMAN/422-444	Q96N22	ZN681	427	C	S	0.701838997818026	0.0944353303653485
ZN681_HUMAN/422-444	Q96N22	ZN681	427	C	T	0.602760258738164	0.0951815930167457
ZN681_HUMAN/422-444	Q96N22	ZN681	427	C	V	0.886095328416948	0.0519027912594295
ZN681_HUMAN/422-444	Q96N22	ZN681	427	C	W	1.99086182438341	0.569985255539736
ZN681_HUMAN/422-444	Q96N22	ZN681	427	C	Y	1.10510746131663	0.272870663547661
ZN888_HUMAN/354-376	P0CJ79	ZN888	359	C	A	0.734177161227774	0.0706957211487111
ZN888_HUMAN/354-376	P0CJ79	ZN888	359	C	D	0.46911048016329	0.0458328327979145
ZN888_HUMAN/354-376	P0CJ79	ZN888	359	C	E	0.613348889235793	0.191425241642713
ZN888_HUMAN/354-376	P0CJ79	ZN888	359	C	F	1.07467050086798	0.131674207758154
ZN888_HUMAN/354-376	P0CJ79	ZN888	359	C	G	0.647751083650927	0.0731396028784679
ZN888_HUMAN/354-376	P0CJ79	ZN888	359	C	H	0.872905625829684	0.154193560654522
ZN888_HUMAN/354-376	P0CJ79	ZN888	359	C	I	0.89085937831947	0.0794494712910264
ZN888_HUMAN/354-376	P0CJ79	ZN888	359	C	K	0.889803505007741	0.125785843581019
ZN888_HUMAN/354-376	P0CJ79	ZN888	359	C	L	1.12804175679974	0.098200432169262
ZN888_HUMAN/354-376	P0CJ79	ZN888	359	C	M	0.808412844887386	0.158195655536919
ZN888_HUMAN/354-376	P0CJ79	ZN888	359	C	N	0.54167961022605	0.094407769187341
ZN888_HUMAN/354-376	P0CJ79	ZN888	359	C	P	0.91770542300826	0.116061720625225
ZN888_HUMAN/354-376	P0CJ79	ZN888	359	C	Q	0.672104648343097	0.0795631639672716
ZN888_HUMAN/354-376	P0CJ79	ZN888	359	C	R	1.10555532106937	0.167429183514656
ZN888_HUMAN/354-376	P0CJ79	ZN888	359	C	S	0.701838997818026	0.0944353303653485
ZN888_HUMAN/354-376	P0CJ79	ZN888	359	C	T	0.602760258738164	0.0951815930167457
ZN888_HUMAN/354-376	P0CJ79	ZN888	359	C	V	0.886095328416948	0.0519027912594295
ZN888_HUMAN/354-376	P0CJ79	ZN888	359	C	W	1.99086182438341	0.569985255539736
ZN888_HUMAN/354-376	P0CJ79	ZN888	359	C	Y	1.10510746131663	0.272870663547661
ZN805_HUMAN/287-309	Q5CZA5	ZN805	292	C	A	0.734177161227774	0.0706957211487111
ZN805_HUMAN/287-309	Q5CZA5	ZN805	292	C	D	0.46911048016329	0.0458328327979145
ZN805_HUMAN/287-309	Q5CZA5	ZN805	292	C	E	0.613348889235793	0.191425241642713
ZN805_HUMAN/287-309	Q5CZA5	ZN805	292	C	F	1.07467050086798	0.131674207758154
ZN805_HUMAN/287-309	Q5CZA5	ZN805	292	C	G	0.647751083650927	0.0731396028784679
ZN805_HUMAN/287-309	Q5CZA5	ZN805	292	C	H	0.872905625829684	0.154193560654522
ZN805_HUMAN/287-309	Q5CZA5	ZN805	292	C	I	0.89085937831947	0.0794494712910264
ZN805_HUMAN/287-309	Q5CZA5	ZN805	292	C	K	0.889803505007741	0.125785843581019
ZN805_HUMAN/287-309	Q5CZA5	ZN805	292	C	L	1.12804175679974	0.098200432169262
ZN805_HUMAN/287-309	Q5CZA5	ZN805	292	C	M	0.808412844887386	0.158195655536919
ZN805_HUMAN/287-309	Q5CZA5	ZN805	292	C	N	0.54167961022605	0.094407769187341
ZN805_HUMAN/287-309	Q5CZA5	ZN805	292	C	P	0.91770542300826	0.116061720625225
ZN805_HUMAN/287-309	Q5CZA5	ZN805	292	C	Q	0.672104648343097	0.0795631639672716
ZN805_HUMAN/287-309	Q5CZA5	ZN805	292	C	R	1.10555532106937	0.167429183514656
ZN805_HUMAN/287-309	Q5CZA5	ZN805	292	C	S	0.701838997818026	0.0944353303653485
ZN805_HUMAN/287-309	Q5CZA5	ZN805	292	C	T	0.602760258738164	0.0951815930167457
ZN805_HUMAN/287-309	Q5CZA5	ZN805	292	C	V	0.886095328416948	0.0519027912594295
ZN805_HUMAN/287-309	Q5CZA5	ZN805	292	C	W	1.99086182438341	0.569985255539736
ZN805_HUMAN/287-309	Q5CZA5	ZN805	292	C	Y	1.10510746131663	0.272870663547661
ZN761_HUMAN/606-628	Q86XN6	ZN761	611	C	A	0.734177161227774	0.0706957211487111
ZN761_HUMAN/606-628	Q86XN6	ZN761	611	C	D	0.46911048016329	0.0458328327979145
ZN761_HUMAN/606-628	Q86XN6	ZN761	611	C	E	0.613348889235793	0.191425241642713
ZN761_HUMAN/606-628	Q86XN6	ZN761	611	C	F	1.07467050086798	0.131674207758154
ZN761_HUMAN/606-628	Q86XN6	ZN761	611	C	G	0.647751083650927	0.0731396028784679
ZN761_HUMAN/606-628	Q86XN6	ZN761	611	C	H	0.872905625829684	0.154193560654522
ZN761_HUMAN/606-628	Q86XN6	ZN761	611	C	I	0.89085937831947	0.0794494712910264
ZN761_HUMAN/606-628	Q86XN6	ZN761	611	C	K	0.889803505007741	0.125785843581019
ZN761_HUMAN/606-628	Q86XN6	ZN761	611	C	L	1.12804175679974	0.098200432169262
ZN761_HUMAN/606-628	Q86XN6	ZN761	611	C	M	0.808412844887386	0.158195655536919
ZN761_HUMAN/606-628	Q86XN6	ZN761	611	C	N	0.54167961022605	0.094407769187341
ZN761_HUMAN/606-628	Q86XN6	ZN761	611	C	P	0.91770542300826	0.116061720625225
ZN761_HUMAN/606-628	Q86XN6	ZN761	611	C	Q	0.672104648343097	0.0795631639672716
ZN761_HUMAN/606-628	Q86XN6	ZN761	611	C	R	1.10555532106937	0.167429183514656
ZN761_HUMAN/606-628	Q86XN6	ZN761	611	C	S	0.701838997818026	0.0944353303653485
ZN761_HUMAN/606-628	Q86XN6	ZN761	611	C	T	0.602760258738164	0.0951815930167457
ZN761_HUMAN/606-628	Q86XN6	ZN761	611	C	V	0.886095328416948	0.0519027912594295
ZN761_HUMAN/606-628	Q86XN6	ZN761	611	C	W	1.99086182438341	0.569985255539736
ZN761_HUMAN/606-628	Q86XN6	ZN761	611	C	Y	1.10510746131663	0.272870663547661
ZN175_HUMAN/531-553	Q9Y473	ZN175	536	C	A	0.734177161227774	0.0706957211487111
ZN175_HUMAN/531-553	Q9Y473	ZN175	536	C	D	0.46911048016329	0.0458328327979145
ZN175_HUMAN/531-553	Q9Y473	ZN175	536	C	E	0.613348889235793	0.191425241642713
ZN175_HUMAN/531-553	Q9Y473	ZN175	536	C	F	1.07467050086798	0.131674207758154
ZN175_HUMAN/531-553	Q9Y473	ZN175	536	C	G	0.647751083650927	0.0731396028784679
ZN175_HUMAN/531-553	Q9Y473	ZN175	536	C	H	0.872905625829684	0.154193560654522
ZN175_HUMAN/531-553	Q9Y473	ZN175	536	C	I	0.89085937831947	0.0794494712910264
ZN175_HUMAN/531-553	Q9Y473	ZN175	536	C	K	0.889803505007741	0.125785843581019
ZN175_HUMAN/531-553	Q9Y473	ZN175	536	C	L	1.12804175679974	0.098200432169262
ZN175_HUMAN/531-553	Q9Y473	ZN175	536	C	M	0.808412844887386	0.158195655536919
ZN175_HUMAN/531-553	Q9Y473	ZN175	536	C	N	0.54167961022605	0.094407769187341
ZN175_HUMAN/531-553	Q9Y473	ZN175	536	C	P	0.91770542300826	0.116061720625225
ZN175_HUMAN/531-553	Q9Y473	ZN175	536	C	Q	0.672104648343097	0.0795631639672716
ZN175_HUMAN/531-553	Q9Y473	ZN175	536	C	R	1.10555532106937	0.167429183514656
ZN175_HUMAN/531-553	Q9Y473	ZN175	536	C	S	0.701838997818026	0.0944353303653485
ZN175_HUMAN/531-553	Q9Y473	ZN175	536	C	T	0.602760258738164	0.0951815930167457
ZN175_HUMAN/531-553	Q9Y473	ZN175	536	C	V	0.886095328416948	0.0519027912594295
ZN175_HUMAN/531-553	Q9Y473	ZN175	536	C	W	1.99086182438341	0.569985255539736
ZN175_HUMAN/531-553	Q9Y473	ZN175	536	C	Y	1.10510746131663	0.272870663547661
ZN814_HUMAN/604-626	B7Z6K7	ZN814	609	C	A	0.734177161227774	0.0706957211487111
ZN814_HUMAN/604-626	B7Z6K7	ZN814	609	C	D	0.46911048016329	0.0458328327979145
ZN814_HUMAN/604-626	B7Z6K7	ZN814	609	C	E	0.613348889235793	0.191425241642713
ZN814_HUMAN/604-626	B7Z6K7	ZN814	609	C	F	1.07467050086798	0.131674207758154
ZN814_HUMAN/604-626	B7Z6K7	ZN814	609	C	G	0.647751083650927	0.0731396028784679
ZN814_HUMAN/604-626	B7Z6K7	ZN814	609	C	H	0.872905625829684	0.154193560654522
ZN814_HUMAN/604-626	B7Z6K7	ZN814	609	C	I	0.89085937831947	0.0794494712910264
ZN814_HUMAN/604-626	B7Z6K7	ZN814	609	C	K	0.889803505007741	0.125785843581019
ZN814_HUMAN/604-626	B7Z6K7	ZN814	609	C	L	1.12804175679974	0.098200432169262
ZN814_HUMAN/604-626	B7Z6K7	ZN814	609	C	M	0.808412844887386	0.158195655536919
ZN814_HUMAN/604-626	B7Z6K7	ZN814	609	C	N	0.54167961022605	0.094407769187341
ZN814_HUMAN/604-626	B7Z6K7	ZN814	609	C	P	0.91770542300826	0.116061720625225
ZN814_HUMAN/604-626	B7Z6K7	ZN814	609	C	Q	0.672104648343097	0.0795631639672716
ZN814_HUMAN/604-626	B7Z6K7	ZN814	609	C	R	1.10555532106937	0.167429183514656
ZN814_HUMAN/604-626	B7Z6K7	ZN814	609	C	S	0.701838997818026	0.0944353303653485
ZN814_HUMAN/604-626	B7Z6K7	ZN814	609	C	T	0.602760258738164	0.0951815930167457
ZN814_HUMAN/604-626	B7Z6K7	ZN814	609	C	V	0.886095328416948	0.0519027912594295
ZN814_HUMAN/604-626	B7Z6K7	ZN814	609	C	W	1.99086182438341	0.569985255539736
ZN814_HUMAN/604-626	B7Z6K7	ZN814	609	C	Y	1.10510746131663	0.272870663547661
ZN782_HUMAN/562-584	Q6ZMW2	ZN782	567	C	A	0.734177161227774	0.0706957211487111
ZN782_HUMAN/562-584	Q6ZMW2	ZN782	567	C	D	0.46911048016329	0.0458328327979145
ZN782_HUMAN/562-584	Q6ZMW2	ZN782	567	C	E	0.613348889235793	0.191425241642713
ZN782_HUMAN/562-584	Q6ZMW2	ZN782	567	C	F	1.07467050086798	0.131674207758154
ZN782_HUMAN/562-584	Q6ZMW2	ZN782	567	C	G	0.647751083650927	0.0731396028784679
ZN782_HUMAN/562-584	Q6ZMW2	ZN782	567	C	H	0.872905625829684	0.154193560654522
ZN782_HUMAN/562-584	Q6ZMW2	ZN782	567	C	I	0.89085937831947	0.0794494712910264
ZN782_HUMAN/562-584	Q6ZMW2	ZN782	567	C	K	0.889803505007741	0.125785843581019
ZN782_HUMAN/562-584	Q6ZMW2	ZN782	567	C	L	1.12804175679974	0.098200432169262
ZN782_HUMAN/562-584	Q6ZMW2	ZN782	567	C	M	0.808412844887386	0.158195655536919
ZN782_HUMAN/562-584	Q6ZMW2	ZN782	567	C	N	0.54167961022605	0.094407769187341
ZN782_HUMAN/562-584	Q6ZMW2	ZN782	567	C	P	0.91770542300826	0.116061720625225
ZN782_HUMAN/562-584	Q6ZMW2	ZN782	567	C	Q	0.672104648343097	0.0795631639672716
ZN782_HUMAN/562-584	Q6ZMW2	ZN782	567	C	R	1.10555532106937	0.167429183514656
ZN782_HUMAN/562-584	Q6ZMW2	ZN782	567	C	S	0.701838997818026	0.0944353303653485
ZN782_HUMAN/562-584	Q6ZMW2	ZN782	567	C	T	0.602760258738164	0.0951815930167457
ZN782_HUMAN/562-584	Q6ZMW2	ZN782	567	C	V	0.886095328416948	0.0519027912594295
ZN782_HUMAN/562-584	Q6ZMW2	ZN782	567	C	W	1.99086182438341	0.569985255539736
ZN782_HUMAN/562-584	Q6ZMW2	ZN782	567	C	Y	1.10510746131663	0.272870663547661
ZIM3_HUMAN/335-357	Q96PE6	ZIM3	340	C	A	0.734177161227774	0.0706957211487111
ZIM3_HUMAN/335-357	Q96PE6	ZIM3	340	C	D	0.46911048016329	0.0458328327979145
ZIM3_HUMAN/335-357	Q96PE6	ZIM3	340	C	E	0.613348889235793	0.191425241642713
ZIM3_HUMAN/335-357	Q96PE6	ZIM3	340	C	F	1.07467050086798	0.131674207758154
ZIM3_HUMAN/335-357	Q96PE6	ZIM3	340	C	G	0.647751083650927	0.0731396028784679
ZIM3_HUMAN/335-357	Q96PE6	ZIM3	340	C	H	0.872905625829684	0.154193560654522
ZIM3_HUMAN/335-357	Q96PE6	ZIM3	340	C	I	0.89085937831947	0.0794494712910264
ZIM3_HUMAN/335-357	Q96PE6	ZIM3	340	C	K	0.889803505007741	0.125785843581019
ZIM3_HUMAN/335-357	Q96PE6	ZIM3	340	C	L	1.12804175679974	0.098200432169262
ZIM3_HUMAN/335-357	Q96PE6	ZIM3	340	C	M	0.808412844887386	0.158195655536919
ZIM3_HUMAN/335-357	Q96PE6	ZIM3	340	C	N	0.54167961022605	0.094407769187341
ZIM3_HUMAN/335-357	Q96PE6	ZIM3	340	C	P	0.91770542300826	0.116061720625225
ZIM3_HUMAN/335-357	Q96PE6	ZIM3	340	C	Q	0.672104648343097	0.0795631639672716
ZIM3_HUMAN/335-357	Q96PE6	ZIM3	340	C	R	1.10555532106937	0.167429183514656
ZIM3_HUMAN/335-357	Q96PE6	ZIM3	340	C	S	0.701838997818026	0.0944353303653485
ZIM3_HUMAN/335-357	Q96PE6	ZIM3	340	C	T	0.602760258738164	0.0951815930167457
ZIM3_HUMAN/335-357	Q96PE6	ZIM3	340	C	V	0.886095328416948	0.0519027912594295
ZIM3_HUMAN/335-357	Q96PE6	ZIM3	340	C	W	1.99086182438341	0.569985255539736
ZIM3_HUMAN/335-357	Q96PE6	ZIM3	340	C	Y	1.10510746131663	0.272870663547661
ZFP90_HUMAN/338-360	Q8TF47	ZFP90	343	C	A	0.734177161227774	0.0706957211487111
ZFP90_HUMAN/338-360	Q8TF47	ZFP90	343	C	D	0.46911048016329	0.0458328327979145
ZFP90_HUMAN/338-360	Q8TF47	ZFP90	343	C	E	0.613348889235793	0.191425241642713
ZFP90_HUMAN/338-360	Q8TF47	ZFP90	343	C	F	1.07467050086798	0.131674207758154
ZFP90_HUMAN/338-360	Q8TF47	ZFP90	343	C	G	0.647751083650927	0.0731396028784679
ZFP90_HUMAN/338-360	Q8TF47	ZFP90	343	C	H	0.872905625829684	0.154193560654522
ZFP90_HUMAN/338-360	Q8TF47	ZFP90	343	C	I	0.89085937831947	0.0794494712910264
ZFP90_HUMAN/338-360	Q8TF47	ZFP90	343	C	K	0.889803505007741	0.125785843581019
ZFP90_HUMAN/338-360	Q8TF47	ZFP90	343	C	L	1.12804175679974	0.098200432169262
ZFP90_HUMAN/338-360	Q8TF47	ZFP90	343	C	M	0.808412844887386	0.158195655536919
ZFP90_HUMAN/338-360	Q8TF47	ZFP90	343	C	N	0.54167961022605	0.094407769187341
ZFP90_HUMAN/338-360	Q8TF47	ZFP90	343	C	P	0.91770542300826	0.116061720625225
ZFP90_HUMAN/338-360	Q8TF47	ZFP90	343	C	Q	0.672104648343097	0.0795631639672716
ZFP90_HUMAN/338-360	Q8TF47	ZFP90	343	C	R	1.10555532106937	0.167429183514656
ZFP90_HUMAN/338-360	Q8TF47	ZFP90	343	C	S	0.701838997818026	0.0944353303653485
ZFP90_HUMAN/338-360	Q8TF47	ZFP90	343	C	T	0.602760258738164	0.0951815930167457
ZFP90_HUMAN/338-360	Q8TF47	ZFP90	343	C	V	0.886095328416948	0.0519027912594295
ZFP90_HUMAN/338-360	Q8TF47	ZFP90	343	C	W	1.99086182438341	0.569985255539736
ZFP90_HUMAN/338-360	Q8TF47	ZFP90	343	C	Y	1.10510746131663	0.272870663547661
ZFP14_HUMAN/508-530	Q9HCL3	ZFP14	513	C	A	0.734177161227774	0.0706957211487111
ZFP14_HUMAN/508-530	Q9HCL3	ZFP14	513	C	D	0.46911048016329	0.0458328327979145
ZFP14_HUMAN/508-530	Q9HCL3	ZFP14	513	C	E	0.613348889235793	0.191425241642713
ZFP14_HUMAN/508-530	Q9HCL3	ZFP14	513	C	F	1.07467050086798	0.131674207758154
ZFP14_HUMAN/508-530	Q9HCL3	ZFP14	513	C	G	0.647751083650927	0.0731396028784679
ZFP14_HUMAN/508-530	Q9HCL3	ZFP14	513	C	H	0.872905625829684	0.154193560654522
ZFP14_HUMAN/508-530	Q9HCL3	ZFP14	513	C	I	0.89085937831947	0.0794494712910264
ZFP14_HUMAN/508-530	Q9HCL3	ZFP14	513	C	K	0.889803505007741	0.125785843581019
ZFP14_HUMAN/508-530	Q9HCL3	ZFP14	513	C	L	1.12804175679974	0.098200432169262
ZFP14_HUMAN/508-530	Q9HCL3	ZFP14	513	C	M	0.808412844887386	0.158195655536919
ZFP14_HUMAN/508-530	Q9HCL3	ZFP14	513	C	N	0.54167961022605	0.094407769187341
ZFP14_HUMAN/508-530	Q9HCL3	ZFP14	513	C	P	0.91770542300826	0.116061720625225
ZFP14_HUMAN/508-530	Q9HCL3	ZFP14	513	C	Q	0.672104648343097	0.0795631639672716
ZFP14_HUMAN/508-530	Q9HCL3	ZFP14	513	C	R	1.10555532106937	0.167429183514656
ZFP14_HUMAN/508-530	Q9HCL3	ZFP14	513	C	S	0.701838997818026	0.0944353303653485
ZFP14_HUMAN/508-530	Q9HCL3	ZFP14	513	C	T	0.602760258738164	0.0951815930167457
ZFP14_HUMAN/508-530	Q9HCL3	ZFP14	513	C	V	0.886095328416948	0.0519027912594295
ZFP14_HUMAN/508-530	Q9HCL3	ZFP14	513	C	W	1.99086182438341	0.569985255539736
ZFP14_HUMAN/508-530	Q9HCL3	ZFP14	513	C	Y	1.10510746131663	0.272870663547661
ZN493_HUMAN/111-131	Q6ZR52	ZN493	114	C	A	0.734177161227774	0.0706957211487111
ZN493_HUMAN/111-131	Q6ZR52	ZN493	114	C	D	0.46911048016329	0.0458328327979145
ZN493_HUMAN/111-131	Q6ZR52	ZN493	114	C	E	0.613348889235793	0.191425241642713
ZN493_HUMAN/111-131	Q6ZR52	ZN493	114	C	F	1.07467050086798	0.131674207758154
ZN493_HUMAN/111-131	Q6ZR52	ZN493	114	C	G	0.647751083650927	0.0731396028784679
ZN493_HUMAN/111-131	Q6ZR52	ZN493	114	C	H	0.872905625829684	0.154193560654522
ZN493_HUMAN/111-131	Q6ZR52	ZN493	114	C	I	0.89085937831947	0.0794494712910264
ZN493_HUMAN/111-131	Q6ZR52	ZN493	114	C	K	0.889803505007741	0.125785843581019
ZN493_HUMAN/111-131	Q6ZR52	ZN493	114	C	L	1.12804175679974	0.098200432169262
ZN493_HUMAN/111-131	Q6ZR52	ZN493	114	C	M	0.808412844887386	0.158195655536919
ZN493_HUMAN/111-131	Q6ZR52	ZN493	114	C	N	0.54167961022605	0.094407769187341
ZN493_HUMAN/111-131	Q6ZR52	ZN493	114	C	P	0.91770542300826	0.116061720625225
ZN493_HUMAN/111-131	Q6ZR52	ZN493	114	C	Q	0.672104648343097	0.0795631639672716
ZN493_HUMAN/111-131	Q6ZR52	ZN493	114	C	R	1.10555532106937	0.167429183514656
ZN493_HUMAN/111-131	Q6ZR52	ZN493	114	C	S	0.701838997818026	0.0944353303653485
ZN493_HUMAN/111-131	Q6ZR52	ZN493	114	C	T	0.602760258738164	0.0951815930167457
ZN493_HUMAN/111-131	Q6ZR52	ZN493	114	C	V	0.886095328416948	0.0519027912594295
ZN493_HUMAN/111-131	Q6ZR52	ZN493	114	C	W	1.99086182438341	0.569985255539736
ZN493_HUMAN/111-131	Q6ZR52	ZN493	114	C	Y	1.10510746131663	0.272870663547661
ZN169_HUMAN/542-564	Q14929	ZN169	547	C	A	0.734177161227774	0.0706957211487111
ZN169_HUMAN/542-564	Q14929	ZN169	547	C	D	0.46911048016329	0.0458328327979145
ZN169_HUMAN/542-564	Q14929	ZN169	547	C	E	0.613348889235793	0.191425241642713
ZN169_HUMAN/542-564	Q14929	ZN169	547	C	F	1.07467050086798	0.131674207758154
ZN169_HUMAN/542-564	Q14929	ZN169	547	C	G	0.647751083650927	0.0731396028784679
ZN169_HUMAN/542-564	Q14929	ZN169	547	C	H	0.872905625829684	0.154193560654522
ZN169_HUMAN/542-564	Q14929	ZN169	547	C	I	0.89085937831947	0.0794494712910264
ZN169_HUMAN/542-564	Q14929	ZN169	547	C	K	0.889803505007741	0.125785843581019
ZN169_HUMAN/542-564	Q14929	ZN169	547	C	L	1.12804175679974	0.098200432169262
ZN169_HUMAN/542-564	Q14929	ZN169	547	C	M	0.808412844887386	0.158195655536919
ZN169_HUMAN/542-564	Q14929	ZN169	547	C	N	0.54167961022605	0.094407769187341
ZN169_HUMAN/542-564	Q14929	ZN169	547	C	P	0.91770542300826	0.116061720625225
ZN169_HUMAN/542-564	Q14929	ZN169	547	C	Q	0.672104648343097	0.0795631639672716
ZN169_HUMAN/542-564	Q14929	ZN169	547	C	R	1.10555532106937	0.167429183514656
ZN169_HUMAN/542-564	Q14929	ZN169	547	C	S	0.701838997818026	0.0944353303653485
ZN169_HUMAN/542-564	Q14929	ZN169	547	C	T	0.602760258738164	0.0951815930167457
ZN169_HUMAN/542-564	Q14929	ZN169	547	C	V	0.886095328416948	0.0519027912594295
ZN169_HUMAN/542-564	Q14929	ZN169	547	C	W	1.99086182438341	0.569985255539736
ZN169_HUMAN/542-564	Q14929	ZN169	547	C	Y	1.10510746131663	0.272870663547661
ZNF90_HUMAN/537-559	Q03938	ZNF90	542	C	A	0.734177161227774	0.0706957211487111
ZNF90_HUMAN/537-559	Q03938	ZNF90	542	C	D	0.46911048016329	0.0458328327979145
ZNF90_HUMAN/537-559	Q03938	ZNF90	542	C	E	0.613348889235793	0.191425241642713
ZNF90_HUMAN/537-559	Q03938	ZNF90	542	C	F	1.07467050086798	0.131674207758154
ZNF90_HUMAN/537-559	Q03938	ZNF90	542	C	G	0.647751083650927	0.0731396028784679
ZNF90_HUMAN/537-559	Q03938	ZNF90	542	C	H	0.872905625829684	0.154193560654522
ZNF90_HUMAN/537-559	Q03938	ZNF90	542	C	I	0.89085937831947	0.0794494712910264
ZNF90_HUMAN/537-559	Q03938	ZNF90	542	C	K	0.889803505007741	0.125785843581019
ZNF90_HUMAN/537-559	Q03938	ZNF90	542	C	L	1.12804175679974	0.098200432169262
ZNF90_HUMAN/537-559	Q03938	ZNF90	542	C	M	0.808412844887386	0.158195655536919
ZNF90_HUMAN/537-559	Q03938	ZNF90	542	C	N	0.54167961022605	0.094407769187341
ZNF90_HUMAN/537-559	Q03938	ZNF90	542	C	P	0.91770542300826	0.116061720625225
ZNF90_HUMAN/537-559	Q03938	ZNF90	542	C	Q	0.672104648343097	0.0795631639672716
ZNF90_HUMAN/537-559	Q03938	ZNF90	542	C	R	1.10555532106937	0.167429183514656
ZNF90_HUMAN/537-559	Q03938	ZNF90	542	C	S	0.701838997818026	0.0944353303653485
ZNF90_HUMAN/537-559	Q03938	ZNF90	542	C	T	0.602760258738164	0.0951815930167457
ZNF90_HUMAN/537-559	Q03938	ZNF90	542	C	V	0.886095328416948	0.0519027912594295
ZNF90_HUMAN/537-559	Q03938	ZNF90	542	C	W	1.99086182438341	0.569985255539736
ZNF90_HUMAN/537-559	Q03938	ZNF90	542	C	Y	1.10510746131663	0.272870663547661
ZNF44_HUMAN/552-574	P15621	ZNF44	557	C	A	0.734177161227774	0.0706957211487111
ZNF44_HUMAN/552-574	P15621	ZNF44	557	C	D	0.46911048016329	0.0458328327979145
ZNF44_HUMAN/552-574	P15621	ZNF44	557	C	E	0.613348889235793	0.191425241642713
ZNF44_HUMAN/552-574	P15621	ZNF44	557	C	F	1.07467050086798	0.131674207758154
ZNF44_HUMAN/552-574	P15621	ZNF44	557	C	G	0.647751083650927	0.0731396028784679
ZNF44_HUMAN/552-574	P15621	ZNF44	557	C	H	0.872905625829684	0.154193560654522
ZNF44_HUMAN/552-574	P15621	ZNF44	557	C	I	0.89085937831947	0.0794494712910264
ZNF44_HUMAN/552-574	P15621	ZNF44	557	C	K	0.889803505007741	0.125785843581019
ZNF44_HUMAN/552-574	P15621	ZNF44	557	C	L	1.12804175679974	0.098200432169262
ZNF44_HUMAN/552-574	P15621	ZNF44	557	C	M	0.808412844887386	0.158195655536919
ZNF44_HUMAN/552-574	P15621	ZNF44	557	C	N	0.54167961022605	0.094407769187341
ZNF44_HUMAN/552-574	P15621	ZNF44	557	C	P	0.91770542300826	0.116061720625225
ZNF44_HUMAN/552-574	P15621	ZNF44	557	C	Q	0.672104648343097	0.0795631639672716
ZNF44_HUMAN/552-574	P15621	ZNF44	557	C	R	1.10555532106937	0.167429183514656
ZNF44_HUMAN/552-574	P15621	ZNF44	557	C	S	0.701838997818026	0.0944353303653485
ZNF44_HUMAN/552-574	P15621	ZNF44	557	C	T	0.602760258738164	0.0951815930167457
ZNF44_HUMAN/552-574	P15621	ZNF44	557	C	V	0.886095328416948	0.0519027912594295
ZNF44_HUMAN/552-574	P15621	ZNF44	557	C	W	1.99086182438341	0.569985255539736
ZNF44_HUMAN/552-574	P15621	ZNF44	557	C	Y	1.10510746131663	0.272870663547661
IKZF2_HUMAN/196-219	Q9UKS7	IKZF2	201	C	A	0.734177161227774	0.0706957211487111
IKZF2_HUMAN/196-219	Q9UKS7	IKZF2	201	C	D	0.46911048016329	0.0458328327979145
IKZF2_HUMAN/196-219	Q9UKS7	IKZF2	201	C	E	0.613348889235793	0.191425241642713
IKZF2_HUMAN/196-219	Q9UKS7	IKZF2	201	C	F	1.07467050086798	0.131674207758154
IKZF2_HUMAN/196-219	Q9UKS7	IKZF2	201	C	G	0.647751083650927	0.0731396028784679
IKZF2_HUMAN/196-219	Q9UKS7	IKZF2	201	C	H	0.872905625829684	0.154193560654522
IKZF2_HUMAN/196-219	Q9UKS7	IKZF2	201	C	I	0.89085937831947	0.0794494712910264
IKZF2_HUMAN/196-219	Q9UKS7	IKZF2	201	C	K	0.889803505007741	0.125785843581019
IKZF2_HUMAN/196-219	Q9UKS7	IKZF2	201	C	L	1.12804175679974	0.098200432169262
IKZF2_HUMAN/196-219	Q9UKS7	IKZF2	201	C	M	0.808412844887386	0.158195655536919
IKZF2_HUMAN/196-219	Q9UKS7	IKZF2	201	C	N	0.54167961022605	0.094407769187341
IKZF2_HUMAN/196-219	Q9UKS7	IKZF2	201	C	P	0.91770542300826	0.116061720625225
IKZF2_HUMAN/196-219	Q9UKS7	IKZF2	201	C	Q	0.672104648343097	0.0795631639672716
IKZF2_HUMAN/196-219	Q9UKS7	IKZF2	201	C	R	1.10555532106937	0.167429183514656
IKZF2_HUMAN/196-219	Q9UKS7	IKZF2	201	C	S	0.701838997818026	0.0944353303653485
IKZF2_HUMAN/196-219	Q9UKS7	IKZF2	201	C	T	0.602760258738164	0.0951815930167457
IKZF2_HUMAN/196-219	Q9UKS7	IKZF2	201	C	V	0.886095328416948	0.0519027912594295
IKZF2_HUMAN/196-219	Q9UKS7	IKZF2	201	C	W	1.99086182438341	0.569985255539736
IKZF2_HUMAN/196-219	Q9UKS7	IKZF2	201	C	Y	1.10510746131663	0.272870663547661
ZNF83_HUMAN/205-227	P51522	ZNF83	210	C	A	0.734177161227774	0.0706957211487111
ZNF83_HUMAN/205-227	P51522	ZNF83	210	C	D	0.46911048016329	0.0458328327979145
ZNF83_HUMAN/205-227	P51522	ZNF83	210	C	E	0.613348889235793	0.191425241642713
ZNF83_HUMAN/205-227	P51522	ZNF83	210	C	F	1.07467050086798	0.131674207758154
ZNF83_HUMAN/205-227	P51522	ZNF83	210	C	G	0.647751083650927	0.0731396028784679
ZNF83_HUMAN/205-227	P51522	ZNF83	210	C	H	0.872905625829684	0.154193560654522
ZNF83_HUMAN/205-227	P51522	ZNF83	210	C	I	0.89085937831947	0.0794494712910264
ZNF83_HUMAN/205-227	P51522	ZNF83	210	C	K	0.889803505007741	0.125785843581019
ZNF83_HUMAN/205-227	P51522	ZNF83	210	C	L	1.12804175679974	0.098200432169262
ZNF83_HUMAN/205-227	P51522	ZNF83	210	C	M	0.808412844887386	0.158195655536919
ZNF83_HUMAN/205-227	P51522	ZNF83	210	C	N	0.54167961022605	0.094407769187341
ZNF83_HUMAN/205-227	P51522	ZNF83	210	C	P	0.91770542300826	0.116061720625225
ZNF83_HUMAN/205-227	P51522	ZNF83	210	C	Q	0.672104648343097	0.0795631639672716
ZNF83_HUMAN/205-227	P51522	ZNF83	210	C	R	1.10555532106937	0.167429183514656
ZNF83_HUMAN/205-227	P51522	ZNF83	210	C	S	0.701838997818026	0.0944353303653485
ZNF83_HUMAN/205-227	P51522	ZNF83	210	C	T	0.602760258738164	0.0951815930167457
ZNF83_HUMAN/205-227	P51522	ZNF83	210	C	V	0.886095328416948	0.0519027912594295
ZNF83_HUMAN/205-227	P51522	ZNF83	210	C	W	1.99086182438341	0.569985255539736
ZNF83_HUMAN/205-227	P51522	ZNF83	210	C	Y	1.10510746131663	0.272870663547661
ZN709_HUMAN/560-582	Q8N972	ZN709	565	C	A	0.734177161227774	0.0706957211487111
ZN709_HUMAN/560-582	Q8N972	ZN709	565	C	D	0.46911048016329	0.0458328327979145
ZN709_HUMAN/560-582	Q8N972	ZN709	565	C	E	0.613348889235793	0.191425241642713
ZN709_HUMAN/560-582	Q8N972	ZN709	565	C	F	1.07467050086798	0.131674207758154
ZN709_HUMAN/560-582	Q8N972	ZN709	565	C	G	0.647751083650927	0.0731396028784679
ZN709_HUMAN/560-582	Q8N972	ZN709	565	C	H	0.872905625829684	0.154193560654522
ZN709_HUMAN/560-582	Q8N972	ZN709	565	C	I	0.89085937831947	0.0794494712910264
ZN709_HUMAN/560-582	Q8N972	ZN709	565	C	K	0.889803505007741	0.125785843581019
ZN709_HUMAN/560-582	Q8N972	ZN709	565	C	L	1.12804175679974	0.098200432169262
ZN709_HUMAN/560-582	Q8N972	ZN709	565	C	M	0.808412844887386	0.158195655536919
ZN709_HUMAN/560-582	Q8N972	ZN709	565	C	N	0.54167961022605	0.094407769187341
ZN709_HUMAN/560-582	Q8N972	ZN709	565	C	P	0.91770542300826	0.116061720625225
ZN709_HUMAN/560-582	Q8N972	ZN709	565	C	Q	0.672104648343097	0.0795631639672716
ZN709_HUMAN/560-582	Q8N972	ZN709	565	C	R	1.10555532106937	0.167429183514656
ZN709_HUMAN/560-582	Q8N972	ZN709	565	C	S	0.701838997818026	0.0944353303653485
ZN709_HUMAN/560-582	Q8N972	ZN709	565	C	T	0.602760258738164	0.0951815930167457
ZN709_HUMAN/560-582	Q8N972	ZN709	565	C	V	0.886095328416948	0.0519027912594295
ZN709_HUMAN/560-582	Q8N972	ZN709	565	C	W	1.99086182438341	0.569985255539736
ZN709_HUMAN/560-582	Q8N972	ZN709	565	C	Y	1.10510746131663	0.272870663547661
ZNF48_HUMAN/359-381	Q96MX3	ZNF48	364	C	A	0.734177161227774	0.0706957211487111
ZNF48_HUMAN/359-381	Q96MX3	ZNF48	364	C	D	0.46911048016329	0.0458328327979145
ZNF48_HUMAN/359-381	Q96MX3	ZNF48	364	C	E	0.613348889235793	0.191425241642713
ZNF48_HUMAN/359-381	Q96MX3	ZNF48	364	C	F	1.07467050086798	0.131674207758154
ZNF48_HUMAN/359-381	Q96MX3	ZNF48	364	C	G	0.647751083650927	0.0731396028784679
ZNF48_HUMAN/359-381	Q96MX3	ZNF48	364	C	H	0.872905625829684	0.154193560654522
ZNF48_HUMAN/359-381	Q96MX3	ZNF48	364	C	I	0.89085937831947	0.0794494712910264
ZNF48_HUMAN/359-381	Q96MX3	ZNF48	364	C	K	0.889803505007741	0.125785843581019
ZNF48_HUMAN/359-381	Q96MX3	ZNF48	364	C	L	1.12804175679974	0.098200432169262
ZNF48_HUMAN/359-381	Q96MX3	ZNF48	364	C	M	0.808412844887386	0.158195655536919
ZNF48_HUMAN/359-381	Q96MX3	ZNF48	364	C	N	0.54167961022605	0.094407769187341
ZNF48_HUMAN/359-381	Q96MX3	ZNF48	364	C	P	0.91770542300826	0.116061720625225
ZNF48_HUMAN/359-381	Q96MX3	ZNF48	364	C	Q	0.672104648343097	0.0795631639672716
ZNF48_HUMAN/359-381	Q96MX3	ZNF48	364	C	R	1.10555532106937	0.167429183514656
ZNF48_HUMAN/359-381	Q96MX3	ZNF48	364	C	S	0.701838997818026	0.0944353303653485
ZNF48_HUMAN/359-381	Q96MX3	ZNF48	364	C	T	0.602760258738164	0.0951815930167457
ZNF48_HUMAN/359-381	Q96MX3	ZNF48	364	C	V	0.886095328416948	0.0519027912594295
ZNF48_HUMAN/359-381	Q96MX3	ZNF48	364	C	W	1.99086182438341	0.569985255539736
ZNF48_HUMAN/359-381	Q96MX3	ZNF48	364	C	Y	1.10510746131663	0.272870663547661
ZN829_HUMAN/268-290	Q3KNS6	ZN829	273	C	A	0.734177161227774	0.0706957211487111
ZN829_HUMAN/268-290	Q3KNS6	ZN829	273	C	D	0.46911048016329	0.0458328327979145
ZN829_HUMAN/268-290	Q3KNS6	ZN829	273	C	E	0.613348889235793	0.191425241642713
ZN829_HUMAN/268-290	Q3KNS6	ZN829	273	C	F	1.07467050086798	0.131674207758154
ZN829_HUMAN/268-290	Q3KNS6	ZN829	273	C	G	0.647751083650927	0.0731396028784679
ZN829_HUMAN/268-290	Q3KNS6	ZN829	273	C	H	0.872905625829684	0.154193560654522
ZN829_HUMAN/268-290	Q3KNS6	ZN829	273	C	I	0.89085937831947	0.0794494712910264
ZN829_HUMAN/268-290	Q3KNS6	ZN829	273	C	K	0.889803505007741	0.125785843581019
ZN829_HUMAN/268-290	Q3KNS6	ZN829	273	C	L	1.12804175679974	0.098200432169262
ZN829_HUMAN/268-290	Q3KNS6	ZN829	273	C	M	0.808412844887386	0.158195655536919
ZN829_HUMAN/268-290	Q3KNS6	ZN829	273	C	N	0.54167961022605	0.094407769187341
ZN829_HUMAN/268-290	Q3KNS6	ZN829	273	C	P	0.91770542300826	0.116061720625225
ZN829_HUMAN/268-290	Q3KNS6	ZN829	273	C	Q	0.672104648343097	0.0795631639672716
ZN829_HUMAN/268-290	Q3KNS6	ZN829	273	C	R	1.10555532106937	0.167429183514656
ZN829_HUMAN/268-290	Q3KNS6	ZN829	273	C	S	0.701838997818026	0.0944353303653485
ZN829_HUMAN/268-290	Q3KNS6	ZN829	273	C	T	0.602760258738164	0.0951815930167457
ZN829_HUMAN/268-290	Q3KNS6	ZN829	273	C	V	0.886095328416948	0.0519027912594295
ZN829_HUMAN/268-290	Q3KNS6	ZN829	273	C	W	1.99086182438341	0.569985255539736
ZN829_HUMAN/268-290	Q3KNS6	ZN829	273	C	Y	1.10510746131663	0.272870663547661
ZN626_HUMAN/257-279	Q68DY1	ZN626	262	C	A	0.734177161227774	0.0706957211487111
ZN626_HUMAN/257-279	Q68DY1	ZN626	262	C	D	0.46911048016329	0.0458328327979145
ZN626_HUMAN/257-279	Q68DY1	ZN626	262	C	E	0.613348889235793	0.191425241642713
ZN626_HUMAN/257-279	Q68DY1	ZN626	262	C	F	1.07467050086798	0.131674207758154
ZN626_HUMAN/257-279	Q68DY1	ZN626	262	C	G	0.647751083650927	0.0731396028784679
ZN626_HUMAN/257-279	Q68DY1	ZN626	262	C	H	0.872905625829684	0.154193560654522
ZN626_HUMAN/257-279	Q68DY1	ZN626	262	C	I	0.89085937831947	0.0794494712910264
ZN626_HUMAN/257-279	Q68DY1	ZN626	262	C	K	0.889803505007741	0.125785843581019
ZN626_HUMAN/257-279	Q68DY1	ZN626	262	C	L	1.12804175679974	0.098200432169262
ZN626_HUMAN/257-279	Q68DY1	ZN626	262	C	M	0.808412844887386	0.158195655536919
ZN626_HUMAN/257-279	Q68DY1	ZN626	262	C	N	0.54167961022605	0.094407769187341
ZN626_HUMAN/257-279	Q68DY1	ZN626	262	C	P	0.91770542300826	0.116061720625225
ZN626_HUMAN/257-279	Q68DY1	ZN626	262	C	Q	0.672104648343097	0.0795631639672716
ZN626_HUMAN/257-279	Q68DY1	ZN626	262	C	R	1.10555532106937	0.167429183514656
ZN626_HUMAN/257-279	Q68DY1	ZN626	262	C	S	0.701838997818026	0.0944353303653485
ZN626_HUMAN/257-279	Q68DY1	ZN626	262	C	T	0.602760258738164	0.0951815930167457
ZN626_HUMAN/257-279	Q68DY1	ZN626	262	C	V	0.886095328416948	0.0519027912594295
ZN626_HUMAN/257-279	Q68DY1	ZN626	262	C	W	1.99086182438341	0.569985255539736
ZN626_HUMAN/257-279	Q68DY1	ZN626	262	C	Y	1.10510746131663	0.272870663547661
ZN181_HUMAN/265-287	Q2M3W8	ZN181	270	C	A	0.734177161227774	0.0706957211487111
ZN181_HUMAN/265-287	Q2M3W8	ZN181	270	C	D	0.46911048016329	0.0458328327979145
ZN181_HUMAN/265-287	Q2M3W8	ZN181	270	C	E	0.613348889235793	0.191425241642713
ZN181_HUMAN/265-287	Q2M3W8	ZN181	270	C	F	1.07467050086798	0.131674207758154
ZN181_HUMAN/265-287	Q2M3W8	ZN181	270	C	G	0.647751083650927	0.0731396028784679
ZN181_HUMAN/265-287	Q2M3W8	ZN181	270	C	H	0.872905625829684	0.154193560654522
ZN181_HUMAN/265-287	Q2M3W8	ZN181	270	C	I	0.89085937831947	0.0794494712910264
ZN181_HUMAN/265-287	Q2M3W8	ZN181	270	C	K	0.889803505007741	0.125785843581019
ZN181_HUMAN/265-287	Q2M3W8	ZN181	270	C	L	1.12804175679974	0.098200432169262
ZN181_HUMAN/265-287	Q2M3W8	ZN181	270	C	M	0.808412844887386	0.158195655536919
ZN181_HUMAN/265-287	Q2M3W8	ZN181	270	C	N	0.54167961022605	0.094407769187341
ZN181_HUMAN/265-287	Q2M3W8	ZN181	270	C	P	0.91770542300826	0.116061720625225
ZN181_HUMAN/265-287	Q2M3W8	ZN181	270	C	Q	0.672104648343097	0.0795631639672716
ZN181_HUMAN/265-287	Q2M3W8	ZN181	270	C	R	1.10555532106937	0.167429183514656
ZN181_HUMAN/265-287	Q2M3W8	ZN181	270	C	S	0.701838997818026	0.0944353303653485
ZN181_HUMAN/265-287	Q2M3W8	ZN181	270	C	T	0.602760258738164	0.0951815930167457
ZN181_HUMAN/265-287	Q2M3W8	ZN181	270	C	V	0.886095328416948	0.0519027912594295
ZN181_HUMAN/265-287	Q2M3W8	ZN181	270	C	W	1.99086182438341	0.569985255539736
ZN181_HUMAN/265-287	Q2M3W8	ZN181	270	C	Y	1.10510746131663	0.272870663547661
ZN236_HUMAN/197-219	Q9UL36	ZN236	202	C	A	0.734177161227774	0.0706957211487111
ZN236_HUMAN/197-219	Q9UL36	ZN236	202	C	D	0.46911048016329	0.0458328327979145
ZN236_HUMAN/197-219	Q9UL36	ZN236	202	C	E	0.613348889235793	0.191425241642713
ZN236_HUMAN/197-219	Q9UL36	ZN236	202	C	F	1.07467050086798	0.131674207758154
ZN236_HUMAN/197-219	Q9UL36	ZN236	202	C	G	0.647751083650927	0.0731396028784679
ZN236_HUMAN/197-219	Q9UL36	ZN236	202	C	H	0.872905625829684	0.154193560654522
ZN236_HUMAN/197-219	Q9UL36	ZN236	202	C	I	0.89085937831947	0.0794494712910264
ZN236_HUMAN/197-219	Q9UL36	ZN236	202	C	K	0.889803505007741	0.125785843581019
ZN236_HUMAN/197-219	Q9UL36	ZN236	202	C	L	1.12804175679974	0.098200432169262
ZN236_HUMAN/197-219	Q9UL36	ZN236	202	C	M	0.808412844887386	0.158195655536919
ZN236_HUMAN/197-219	Q9UL36	ZN236	202	C	N	0.54167961022605	0.094407769187341
ZN236_HUMAN/197-219	Q9UL36	ZN236	202	C	P	0.91770542300826	0.116061720625225
ZN236_HUMAN/197-219	Q9UL36	ZN236	202	C	Q	0.672104648343097	0.0795631639672716
ZN236_HUMAN/197-219	Q9UL36	ZN236	202	C	R	1.10555532106937	0.167429183514656
ZN236_HUMAN/197-219	Q9UL36	ZN236	202	C	S	0.701838997818026	0.0944353303653485
ZN236_HUMAN/197-219	Q9UL36	ZN236	202	C	T	0.602760258738164	0.0951815930167457
ZN236_HUMAN/197-219	Q9UL36	ZN236	202	C	V	0.886095328416948	0.0519027912594295
ZN236_HUMAN/197-219	Q9UL36	ZN236	202	C	W	1.99086182438341	0.569985255539736
ZN236_HUMAN/197-219	Q9UL36	ZN236	202	C	Y	1.10510746131663	0.272870663547661
ZN597_HUMAN/184-206	Q96LX8	ZN597	189	C	A	0.734177161227774	0.0706957211487111
ZN597_HUMAN/184-206	Q96LX8	ZN597	189	C	D	0.46911048016329	0.0458328327979145
ZN597_HUMAN/184-206	Q96LX8	ZN597	189	C	E	0.613348889235793	0.191425241642713
ZN597_HUMAN/184-206	Q96LX8	ZN597	189	C	F	1.07467050086798	0.131674207758154
ZN597_HUMAN/184-206	Q96LX8	ZN597	189	C	G	0.647751083650927	0.0731396028784679
ZN597_HUMAN/184-206	Q96LX8	ZN597	189	C	H	0.872905625829684	0.154193560654522
ZN597_HUMAN/184-206	Q96LX8	ZN597	189	C	I	0.89085937831947	0.0794494712910264
ZN597_HUMAN/184-206	Q96LX8	ZN597	189	C	K	0.889803505007741	0.125785843581019
ZN597_HUMAN/184-206	Q96LX8	ZN597	189	C	L	1.12804175679974	0.098200432169262
ZN597_HUMAN/184-206	Q96LX8	ZN597	189	C	M	0.808412844887386	0.158195655536919
ZN597_HUMAN/184-206	Q96LX8	ZN597	189	C	N	0.54167961022605	0.094407769187341
ZN597_HUMAN/184-206	Q96LX8	ZN597	189	C	P	0.91770542300826	0.116061720625225
ZN597_HUMAN/184-206	Q96LX8	ZN597	189	C	Q	0.672104648343097	0.0795631639672716
ZN597_HUMAN/184-206	Q96LX8	ZN597	189	C	R	1.10555532106937	0.167429183514656
ZN597_HUMAN/184-206	Q96LX8	ZN597	189	C	S	0.701838997818026	0.0944353303653485
ZN597_HUMAN/184-206	Q96LX8	ZN597	189	C	T	0.602760258738164	0.0951815930167457
ZN597_HUMAN/184-206	Q96LX8	ZN597	189	C	V	0.886095328416948	0.0519027912594295
ZN597_HUMAN/184-206	Q96LX8	ZN597	189	C	W	1.99086182438341	0.569985255539736
ZN597_HUMAN/184-206	Q96LX8	ZN597	189	C	Y	1.10510746131663	0.272870663547661
PRD16_HUMAN/423-444	Q9HAZ2	PRD16	428	C	A	0.734177161227774	0.0706957211487111
PRD16_HUMAN/423-444	Q9HAZ2	PRD16	428	C	D	0.46911048016329	0.0458328327979145
PRD16_HUMAN/423-444	Q9HAZ2	PRD16	428	C	E	0.613348889235793	0.191425241642713
PRD16_HUMAN/423-444	Q9HAZ2	PRD16	428	C	F	1.07467050086798	0.131674207758154
PRD16_HUMAN/423-444	Q9HAZ2	PRD16	428	C	G	0.647751083650927	0.0731396028784679
PRD16_HUMAN/423-444	Q9HAZ2	PRD16	428	C	H	0.872905625829684	0.154193560654522
PRD16_HUMAN/423-444	Q9HAZ2	PRD16	428	C	I	0.89085937831947	0.0794494712910264
PRD16_HUMAN/423-444	Q9HAZ2	PRD16	428	C	K	0.889803505007741	0.125785843581019
PRD16_HUMAN/423-444	Q9HAZ2	PRD16	428	C	L	1.12804175679974	0.098200432169262
PRD16_HUMAN/423-444	Q9HAZ2	PRD16	428	C	M	0.808412844887386	0.158195655536919
PRD16_HUMAN/423-444	Q9HAZ2	PRD16	428	C	N	0.54167961022605	0.094407769187341
PRD16_HUMAN/423-444	Q9HAZ2	PRD16	428	C	P	0.91770542300826	0.116061720625225
PRD16_HUMAN/423-444	Q9HAZ2	PRD16	428	C	Q	0.672104648343097	0.0795631639672716
PRD16_HUMAN/423-444	Q9HAZ2	PRD16	428	C	R	1.10555532106937	0.167429183514656
PRD16_HUMAN/423-444	Q9HAZ2	PRD16	428	C	S	0.701838997818026	0.0944353303653485
PRD16_HUMAN/423-444	Q9HAZ2	PRD16	428	C	T	0.602760258738164	0.0951815930167457
PRD16_HUMAN/423-444	Q9HAZ2	PRD16	428	C	V	0.886095328416948	0.0519027912594295
PRD16_HUMAN/423-444	Q9HAZ2	PRD16	428	C	W	1.99086182438341	0.569985255539736
PRD16_HUMAN/423-444	Q9HAZ2	PRD16	428	C	Y	1.10510746131663	0.272870663547661
ZNF48_HUMAN/113-134	Q96MX3	ZNF48	117	C	A	0.734177161227774	0.0706957211487111
ZNF48_HUMAN/113-134	Q96MX3	ZNF48	117	C	D	0.46911048016329	0.0458328327979145
ZNF48_HUMAN/113-134	Q96MX3	ZNF48	117	C	E	0.613348889235793	0.191425241642713
ZNF48_HUMAN/113-134	Q96MX3	ZNF48	117	C	F	1.07467050086798	0.131674207758154
ZNF48_HUMAN/113-134	Q96MX3	ZNF48	117	C	G	0.647751083650927	0.0731396028784679
ZNF48_HUMAN/113-134	Q96MX3	ZNF48	117	C	H	0.872905625829684	0.154193560654522
ZNF48_HUMAN/113-134	Q96MX3	ZNF48	117	C	I	0.89085937831947	0.0794494712910264
ZNF48_HUMAN/113-134	Q96MX3	ZNF48	117	C	K	0.889803505007741	0.125785843581019
ZNF48_HUMAN/113-134	Q96MX3	ZNF48	117	C	L	1.12804175679974	0.098200432169262
ZNF48_HUMAN/113-134	Q96MX3	ZNF48	117	C	M	0.808412844887386	0.158195655536919
ZNF48_HUMAN/113-134	Q96MX3	ZNF48	117	C	N	0.54167961022605	0.094407769187341
ZNF48_HUMAN/113-134	Q96MX3	ZNF48	117	C	P	0.91770542300826	0.116061720625225
ZNF48_HUMAN/113-134	Q96MX3	ZNF48	117	C	Q	0.672104648343097	0.0795631639672716
ZNF48_HUMAN/113-134	Q96MX3	ZNF48	117	C	R	1.10555532106937	0.167429183514656
ZNF48_HUMAN/113-134	Q96MX3	ZNF48	117	C	S	0.701838997818026	0.0944353303653485
ZNF48_HUMAN/113-134	Q96MX3	ZNF48	117	C	T	0.602760258738164	0.0951815930167457
ZNF48_HUMAN/113-134	Q96MX3	ZNF48	117	C	V	0.886095328416948	0.0519027912594295
ZNF48_HUMAN/113-134	Q96MX3	ZNF48	117	C	W	1.99086182438341	0.569985255539736
ZNF48_HUMAN/113-134	Q96MX3	ZNF48	117	C	Y	1.10510746131663	0.272870663547661
ZN200_HUMAN/252-274	P98182	ZN200	257	C	A	0.734177161227774	0.0706957211487111
ZN200_HUMAN/252-274	P98182	ZN200	257	C	D	0.46911048016329	0.0458328327979145
ZN200_HUMAN/252-274	P98182	ZN200	257	C	E	0.613348889235793	0.191425241642713
ZN200_HUMAN/252-274	P98182	ZN200	257	C	F	1.07467050086798	0.131674207758154
ZN200_HUMAN/252-274	P98182	ZN200	257	C	G	0.647751083650927	0.0731396028784679
ZN200_HUMAN/252-274	P98182	ZN200	257	C	H	0.872905625829684	0.154193560654522
ZN200_HUMAN/252-274	P98182	ZN200	257	C	I	0.89085937831947	0.0794494712910264
ZN200_HUMAN/252-274	P98182	ZN200	257	C	K	0.889803505007741	0.125785843581019
ZN200_HUMAN/252-274	P98182	ZN200	257	C	L	1.12804175679974	0.098200432169262
ZN200_HUMAN/252-274	P98182	ZN200	257	C	M	0.808412844887386	0.158195655536919
ZN200_HUMAN/252-274	P98182	ZN200	257	C	N	0.54167961022605	0.094407769187341
ZN200_HUMAN/252-274	P98182	ZN200	257	C	P	0.91770542300826	0.116061720625225
ZN200_HUMAN/252-274	P98182	ZN200	257	C	Q	0.672104648343097	0.0795631639672716
ZN200_HUMAN/252-274	P98182	ZN200	257	C	R	1.10555532106937	0.167429183514656
ZN200_HUMAN/252-274	P98182	ZN200	257	C	S	0.701838997818026	0.0944353303653485
ZN200_HUMAN/252-274	P98182	ZN200	257	C	T	0.602760258738164	0.0951815930167457
ZN200_HUMAN/252-274	P98182	ZN200	257	C	V	0.886095328416948	0.0519027912594295
ZN200_HUMAN/252-274	P98182	ZN200	257	C	W	1.99086182438341	0.569985255539736
ZN200_HUMAN/252-274	P98182	ZN200	257	C	Y	1.10510746131663	0.272870663547661
ZN423_HUMAN/692-715	Q2M1K9	ZN423	697	C	A	0.734177161227774	0.0706957211487111
ZN423_HUMAN/692-715	Q2M1K9	ZN423	697	C	D	0.46911048016329	0.0458328327979145
ZN423_HUMAN/692-715	Q2M1K9	ZN423	697	C	E	0.613348889235793	0.191425241642713
ZN423_HUMAN/692-715	Q2M1K9	ZN423	697	C	F	1.07467050086798	0.131674207758154
ZN423_HUMAN/692-715	Q2M1K9	ZN423	697	C	G	0.647751083650927	0.0731396028784679
ZN423_HUMAN/692-715	Q2M1K9	ZN423	697	C	H	0.872905625829684	0.154193560654522
ZN423_HUMAN/692-715	Q2M1K9	ZN423	697	C	I	0.89085937831947	0.0794494712910264
ZN423_HUMAN/692-715	Q2M1K9	ZN423	697	C	K	0.889803505007741	0.125785843581019
ZN423_HUMAN/692-715	Q2M1K9	ZN423	697	C	L	1.12804175679974	0.098200432169262
ZN423_HUMAN/692-715	Q2M1K9	ZN423	697	C	M	0.808412844887386	0.158195655536919
ZN423_HUMAN/692-715	Q2M1K9	ZN423	697	C	N	0.54167961022605	0.094407769187341
ZN423_HUMAN/692-715	Q2M1K9	ZN423	697	C	P	0.91770542300826	0.116061720625225
ZN423_HUMAN/692-715	Q2M1K9	ZN423	697	C	Q	0.672104648343097	0.0795631639672716
ZN423_HUMAN/692-715	Q2M1K9	ZN423	697	C	R	1.10555532106937	0.167429183514656
ZN423_HUMAN/692-715	Q2M1K9	ZN423	697	C	S	0.701838997818026	0.0944353303653485
ZN423_HUMAN/692-715	Q2M1K9	ZN423	697	C	T	0.602760258738164	0.0951815930167457
ZN423_HUMAN/692-715	Q2M1K9	ZN423	697	C	V	0.886095328416948	0.0519027912594295
ZN423_HUMAN/692-715	Q2M1K9	ZN423	697	C	W	1.99086182438341	0.569985255539736
ZN423_HUMAN/692-715	Q2M1K9	ZN423	697	C	Y	1.10510746131663	0.272870663547661
ZN787_HUMAN/178-200	Q6DD87	ZN787	183	C	A	0.734177161227774	0.0706957211487111
ZN787_HUMAN/178-200	Q6DD87	ZN787	183	C	D	0.46911048016329	0.0458328327979145
ZN787_HUMAN/178-200	Q6DD87	ZN787	183	C	E	0.613348889235793	0.191425241642713
ZN787_HUMAN/178-200	Q6DD87	ZN787	183	C	F	1.07467050086798	0.131674207758154
ZN787_HUMAN/178-200	Q6DD87	ZN787	183	C	G	0.647751083650927	0.0731396028784679
ZN787_HUMAN/178-200	Q6DD87	ZN787	183	C	H	0.872905625829684	0.154193560654522
ZN787_HUMAN/178-200	Q6DD87	ZN787	183	C	I	0.89085937831947	0.0794494712910264
ZN787_HUMAN/178-200	Q6DD87	ZN787	183	C	K	0.889803505007741	0.125785843581019
ZN787_HUMAN/178-200	Q6DD87	ZN787	183	C	L	1.12804175679974	0.098200432169262
ZN787_HUMAN/178-200	Q6DD87	ZN787	183	C	M	0.808412844887386	0.158195655536919
ZN787_HUMAN/178-200	Q6DD87	ZN787	183	C	N	0.54167961022605	0.094407769187341
ZN787_HUMAN/178-200	Q6DD87	ZN787	183	C	P	0.91770542300826	0.116061720625225
ZN787_HUMAN/178-200	Q6DD87	ZN787	183	C	Q	0.672104648343097	0.0795631639672716
ZN787_HUMAN/178-200	Q6DD87	ZN787	183	C	R	1.10555532106937	0.167429183514656
ZN787_HUMAN/178-200	Q6DD87	ZN787	183	C	S	0.701838997818026	0.0944353303653485
ZN787_HUMAN/178-200	Q6DD87	ZN787	183	C	T	0.602760258738164	0.0951815930167457
ZN787_HUMAN/178-200	Q6DD87	ZN787	183	C	V	0.886095328416948	0.0519027912594295
ZN787_HUMAN/178-200	Q6DD87	ZN787	183	C	W	1.99086182438341	0.569985255539736
ZN787_HUMAN/178-200	Q6DD87	ZN787	183	C	Y	1.10510746131663	0.272870663547661
ZN772_HUMAN/434-456	Q68DY9	ZN772	439	C	A	0.734177161227774	0.0706957211487111
ZN772_HUMAN/434-456	Q68DY9	ZN772	439	C	D	0.46911048016329	0.0458328327979145
ZN772_HUMAN/434-456	Q68DY9	ZN772	439	C	E	0.613348889235793	0.191425241642713
ZN772_HUMAN/434-456	Q68DY9	ZN772	439	C	F	1.07467050086798	0.131674207758154
ZN772_HUMAN/434-456	Q68DY9	ZN772	439	C	G	0.647751083650927	0.0731396028784679
ZN772_HUMAN/434-456	Q68DY9	ZN772	439	C	H	0.872905625829684	0.154193560654522
ZN772_HUMAN/434-456	Q68DY9	ZN772	439	C	I	0.89085937831947	0.0794494712910264
ZN772_HUMAN/434-456	Q68DY9	ZN772	439	C	K	0.889803505007741	0.125785843581019
ZN772_HUMAN/434-456	Q68DY9	ZN772	439	C	L	1.12804175679974	0.098200432169262
ZN772_HUMAN/434-456	Q68DY9	ZN772	439	C	M	0.808412844887386	0.158195655536919
ZN772_HUMAN/434-456	Q68DY9	ZN772	439	C	N	0.54167961022605	0.094407769187341
ZN772_HUMAN/434-456	Q68DY9	ZN772	439	C	P	0.91770542300826	0.116061720625225
ZN772_HUMAN/434-456	Q68DY9	ZN772	439	C	Q	0.672104648343097	0.0795631639672716
ZN772_HUMAN/434-456	Q68DY9	ZN772	439	C	R	1.10555532106937	0.167429183514656
ZN772_HUMAN/434-456	Q68DY9	ZN772	439	C	S	0.701838997818026	0.0944353303653485
ZN772_HUMAN/434-456	Q68DY9	ZN772	439	C	T	0.602760258738164	0.0951815930167457
ZN772_HUMAN/434-456	Q68DY9	ZN772	439	C	V	0.886095328416948	0.0519027912594295
ZN772_HUMAN/434-456	Q68DY9	ZN772	439	C	W	1.99086182438341	0.569985255539736
ZN772_HUMAN/434-456	Q68DY9	ZN772	439	C	Y	1.10510746131663	0.272870663547661
ZN684_HUMAN/327-349	Q5T5D7	ZN684	332	C	A	0.734177161227774	0.0706957211487111
ZN684_HUMAN/327-349	Q5T5D7	ZN684	332	C	D	0.46911048016329	0.0458328327979145
ZN684_HUMAN/327-349	Q5T5D7	ZN684	332	C	E	0.613348889235793	0.191425241642713
ZN684_HUMAN/327-349	Q5T5D7	ZN684	332	C	F	1.07467050086798	0.131674207758154
ZN684_HUMAN/327-349	Q5T5D7	ZN684	332	C	G	0.647751083650927	0.0731396028784679
ZN684_HUMAN/327-349	Q5T5D7	ZN684	332	C	H	0.872905625829684	0.154193560654522
ZN684_HUMAN/327-349	Q5T5D7	ZN684	332	C	I	0.89085937831947	0.0794494712910264
ZN684_HUMAN/327-349	Q5T5D7	ZN684	332	C	K	0.889803505007741	0.125785843581019
ZN684_HUMAN/327-349	Q5T5D7	ZN684	332	C	L	1.12804175679974	0.098200432169262
ZN684_HUMAN/327-349	Q5T5D7	ZN684	332	C	M	0.808412844887386	0.158195655536919
ZN684_HUMAN/327-349	Q5T5D7	ZN684	332	C	N	0.54167961022605	0.094407769187341
ZN684_HUMAN/327-349	Q5T5D7	ZN684	332	C	P	0.91770542300826	0.116061720625225
ZN684_HUMAN/327-349	Q5T5D7	ZN684	332	C	Q	0.672104648343097	0.0795631639672716
ZN684_HUMAN/327-349	Q5T5D7	ZN684	332	C	R	1.10555532106937	0.167429183514656
ZN684_HUMAN/327-349	Q5T5D7	ZN684	332	C	S	0.701838997818026	0.0944353303653485
ZN684_HUMAN/327-349	Q5T5D7	ZN684	332	C	T	0.602760258738164	0.0951815930167457
ZN684_HUMAN/327-349	Q5T5D7	ZN684	332	C	V	0.886095328416948	0.0519027912594295
ZN684_HUMAN/327-349	Q5T5D7	ZN684	332	C	W	1.99086182438341	0.569985255539736
ZN684_HUMAN/327-349	Q5T5D7	ZN684	332	C	Y	1.10510746131663	0.272870663547661
ZN557_HUMAN/146-167	Q8N988	ZN557	150	C	A	0.734177161227774	0.0706957211487111
ZN557_HUMAN/146-167	Q8N988	ZN557	150	C	D	0.46911048016329	0.0458328327979145
ZN557_HUMAN/146-167	Q8N988	ZN557	150	C	E	0.613348889235793	0.191425241642713
ZN557_HUMAN/146-167	Q8N988	ZN557	150	C	F	1.07467050086798	0.131674207758154
ZN557_HUMAN/146-167	Q8N988	ZN557	150	C	G	0.647751083650927	0.0731396028784679
ZN557_HUMAN/146-167	Q8N988	ZN557	150	C	H	0.872905625829684	0.154193560654522
ZN557_HUMAN/146-167	Q8N988	ZN557	150	C	I	0.89085937831947	0.0794494712910264
ZN557_HUMAN/146-167	Q8N988	ZN557	150	C	K	0.889803505007741	0.125785843581019
ZN557_HUMAN/146-167	Q8N988	ZN557	150	C	L	1.12804175679974	0.098200432169262
ZN557_HUMAN/146-167	Q8N988	ZN557	150	C	M	0.808412844887386	0.158195655536919
ZN557_HUMAN/146-167	Q8N988	ZN557	150	C	N	0.54167961022605	0.094407769187341
ZN557_HUMAN/146-167	Q8N988	ZN557	150	C	P	0.91770542300826	0.116061720625225
ZN557_HUMAN/146-167	Q8N988	ZN557	150	C	Q	0.672104648343097	0.0795631639672716
ZN557_HUMAN/146-167	Q8N988	ZN557	150	C	R	1.10555532106937	0.167429183514656
ZN557_HUMAN/146-167	Q8N988	ZN557	150	C	S	0.701838997818026	0.0944353303653485
ZN557_HUMAN/146-167	Q8N988	ZN557	150	C	T	0.602760258738164	0.0951815930167457
ZN557_HUMAN/146-167	Q8N988	ZN557	150	C	V	0.886095328416948	0.0519027912594295
ZN557_HUMAN/146-167	Q8N988	ZN557	150	C	W	1.99086182438341	0.569985255539736
ZN557_HUMAN/146-167	Q8N988	ZN557	150	C	Y	1.10510746131663	0.272870663547661
ZN273_HUMAN/318-340	Q14593	ZN273	323	C	A	0.734177161227774	0.0706957211487111
ZN273_HUMAN/318-340	Q14593	ZN273	323	C	D	0.46911048016329	0.0458328327979145
ZN273_HUMAN/318-340	Q14593	ZN273	323	C	E	0.613348889235793	0.191425241642713
ZN273_HUMAN/318-340	Q14593	ZN273	323	C	F	1.07467050086798	0.131674207758154
ZN273_HUMAN/318-340	Q14593	ZN273	323	C	G	0.647751083650927	0.0731396028784679
ZN273_HUMAN/318-340	Q14593	ZN273	323	C	H	0.872905625829684	0.154193560654522
ZN273_HUMAN/318-340	Q14593	ZN273	323	C	I	0.89085937831947	0.0794494712910264
ZN273_HUMAN/318-340	Q14593	ZN273	323	C	K	0.889803505007741	0.125785843581019
ZN273_HUMAN/318-340	Q14593	ZN273	323	C	L	1.12804175679974	0.098200432169262
ZN273_HUMAN/318-340	Q14593	ZN273	323	C	M	0.808412844887386	0.158195655536919
ZN273_HUMAN/318-340	Q14593	ZN273	323	C	N	0.54167961022605	0.094407769187341
ZN273_HUMAN/318-340	Q14593	ZN273	323	C	P	0.91770542300826	0.116061720625225
ZN273_HUMAN/318-340	Q14593	ZN273	323	C	Q	0.672104648343097	0.0795631639672716
ZN273_HUMAN/318-340	Q14593	ZN273	323	C	R	1.10555532106937	0.167429183514656
ZN273_HUMAN/318-340	Q14593	ZN273	323	C	S	0.701838997818026	0.0944353303653485
ZN273_HUMAN/318-340	Q14593	ZN273	323	C	T	0.602760258738164	0.0951815930167457
ZN273_HUMAN/318-340	Q14593	ZN273	323	C	V	0.886095328416948	0.0519027912594295
ZN273_HUMAN/318-340	Q14593	ZN273	323	C	W	1.99086182438341	0.569985255539736
ZN273_HUMAN/318-340	Q14593	ZN273	323	C	Y	1.10510746131663	0.272870663547661
ZN284_HUMAN/259-281	Q2VY69	ZN284	264	C	A	0.734177161227774	0.0706957211487111
ZN284_HUMAN/259-281	Q2VY69	ZN284	264	C	D	0.46911048016329	0.0458328327979145
ZN284_HUMAN/259-281	Q2VY69	ZN284	264	C	E	0.613348889235793	0.191425241642713
ZN284_HUMAN/259-281	Q2VY69	ZN284	264	C	F	1.07467050086798	0.131674207758154
ZN284_HUMAN/259-281	Q2VY69	ZN284	264	C	G	0.647751083650927	0.0731396028784679
ZN284_HUMAN/259-281	Q2VY69	ZN284	264	C	H	0.872905625829684	0.154193560654522
ZN284_HUMAN/259-281	Q2VY69	ZN284	264	C	I	0.89085937831947	0.0794494712910264
ZN284_HUMAN/259-281	Q2VY69	ZN284	264	C	K	0.889803505007741	0.125785843581019
ZN284_HUMAN/259-281	Q2VY69	ZN284	264	C	L	1.12804175679974	0.098200432169262
ZN284_HUMAN/259-281	Q2VY69	ZN284	264	C	M	0.808412844887386	0.158195655536919
ZN284_HUMAN/259-281	Q2VY69	ZN284	264	C	N	0.54167961022605	0.094407769187341
ZN284_HUMAN/259-281	Q2VY69	ZN284	264	C	P	0.91770542300826	0.116061720625225
ZN284_HUMAN/259-281	Q2VY69	ZN284	264	C	Q	0.672104648343097	0.0795631639672716
ZN284_HUMAN/259-281	Q2VY69	ZN284	264	C	R	1.10555532106937	0.167429183514656
ZN284_HUMAN/259-281	Q2VY69	ZN284	264	C	S	0.701838997818026	0.0944353303653485
ZN284_HUMAN/259-281	Q2VY69	ZN284	264	C	T	0.602760258738164	0.0951815930167457
ZN284_HUMAN/259-281	Q2VY69	ZN284	264	C	V	0.886095328416948	0.0519027912594295
ZN284_HUMAN/259-281	Q2VY69	ZN284	264	C	W	1.99086182438341	0.569985255539736
ZN284_HUMAN/259-281	Q2VY69	ZN284	264	C	Y	1.10510746131663	0.272870663547661
ZN668_HUMAN/544-566	Q96K58	ZN668	549	C	A	0.734177161227774	0.0706957211487111
ZN668_HUMAN/544-566	Q96K58	ZN668	549	C	D	0.46911048016329	0.0458328327979145
ZN668_HUMAN/544-566	Q96K58	ZN668	549	C	E	0.613348889235793	0.191425241642713
ZN668_HUMAN/544-566	Q96K58	ZN668	549	C	F	1.07467050086798	0.131674207758154
ZN668_HUMAN/544-566	Q96K58	ZN668	549	C	G	0.647751083650927	0.0731396028784679
ZN668_HUMAN/544-566	Q96K58	ZN668	549	C	H	0.872905625829684	0.154193560654522
ZN668_HUMAN/544-566	Q96K58	ZN668	549	C	I	0.89085937831947	0.0794494712910264
ZN668_HUMAN/544-566	Q96K58	ZN668	549	C	K	0.889803505007741	0.125785843581019
ZN668_HUMAN/544-566	Q96K58	ZN668	549	C	L	1.12804175679974	0.098200432169262
ZN668_HUMAN/544-566	Q96K58	ZN668	549	C	M	0.808412844887386	0.158195655536919
ZN668_HUMAN/544-566	Q96K58	ZN668	549	C	N	0.54167961022605	0.094407769187341
ZN668_HUMAN/544-566	Q96K58	ZN668	549	C	P	0.91770542300826	0.116061720625225
ZN668_HUMAN/544-566	Q96K58	ZN668	549	C	Q	0.672104648343097	0.0795631639672716
ZN668_HUMAN/544-566	Q96K58	ZN668	549	C	R	1.10555532106937	0.167429183514656
ZN668_HUMAN/544-566	Q96K58	ZN668	549	C	S	0.701838997818026	0.0944353303653485
ZN668_HUMAN/544-566	Q96K58	ZN668	549	C	T	0.602760258738164	0.0951815930167457
ZN668_HUMAN/544-566	Q96K58	ZN668	549	C	V	0.886095328416948	0.0519027912594295
ZN668_HUMAN/544-566	Q96K58	ZN668	549	C	W	1.99086182438341	0.569985255539736
ZN668_HUMAN/544-566	Q96K58	ZN668	549	C	Y	1.10510746131663	0.272870663547661
ZN263_HUMAN/518-540	O14978	ZN263	523	C	A	0.734177161227774	0.0706957211487111
ZN263_HUMAN/518-540	O14978	ZN263	523	C	D	0.46911048016329	0.0458328327979145
ZN263_HUMAN/518-540	O14978	ZN263	523	C	E	0.613348889235793	0.191425241642713
ZN263_HUMAN/518-540	O14978	ZN263	523	C	F	1.07467050086798	0.131674207758154
ZN263_HUMAN/518-540	O14978	ZN263	523	C	G	0.647751083650927	0.0731396028784679
ZN263_HUMAN/518-540	O14978	ZN263	523	C	H	0.872905625829684	0.154193560654522
ZN263_HUMAN/518-540	O14978	ZN263	523	C	I	0.89085937831947	0.0794494712910264
ZN263_HUMAN/518-540	O14978	ZN263	523	C	K	0.889803505007741	0.125785843581019
ZN263_HUMAN/518-540	O14978	ZN263	523	C	L	1.12804175679974	0.098200432169262
ZN263_HUMAN/518-540	O14978	ZN263	523	C	M	0.808412844887386	0.158195655536919
ZN263_HUMAN/518-540	O14978	ZN263	523	C	N	0.54167961022605	0.094407769187341
ZN263_HUMAN/518-540	O14978	ZN263	523	C	P	0.91770542300826	0.116061720625225
ZN263_HUMAN/518-540	O14978	ZN263	523	C	Q	0.672104648343097	0.0795631639672716
ZN263_HUMAN/518-540	O14978	ZN263	523	C	R	1.10555532106937	0.167429183514656
ZN263_HUMAN/518-540	O14978	ZN263	523	C	S	0.701838997818026	0.0944353303653485
ZN263_HUMAN/518-540	O14978	ZN263	523	C	T	0.602760258738164	0.0951815930167457
ZN263_HUMAN/518-540	O14978	ZN263	523	C	V	0.886095328416948	0.0519027912594295
ZN263_HUMAN/518-540	O14978	ZN263	523	C	W	1.99086182438341	0.569985255539736
ZN263_HUMAN/518-540	O14978	ZN263	523	C	Y	1.10510746131663	0.272870663547661
ZN549_HUMAN/529-551	Q6P9A3	ZN549	534	C	A	0.734177161227774	0.0706957211487111
ZN549_HUMAN/529-551	Q6P9A3	ZN549	534	C	D	0.46911048016329	0.0458328327979145
ZN549_HUMAN/529-551	Q6P9A3	ZN549	534	C	E	0.613348889235793	0.191425241642713
ZN549_HUMAN/529-551	Q6P9A3	ZN549	534	C	F	1.07467050086798	0.131674207758154
ZN549_HUMAN/529-551	Q6P9A3	ZN549	534	C	G	0.647751083650927	0.0731396028784679
ZN549_HUMAN/529-551	Q6P9A3	ZN549	534	C	H	0.872905625829684	0.154193560654522
ZN549_HUMAN/529-551	Q6P9A3	ZN549	534	C	I	0.89085937831947	0.0794494712910264
ZN549_HUMAN/529-551	Q6P9A3	ZN549	534	C	K	0.889803505007741	0.125785843581019
ZN549_HUMAN/529-551	Q6P9A3	ZN549	534	C	L	1.12804175679974	0.098200432169262
ZN549_HUMAN/529-551	Q6P9A3	ZN549	534	C	M	0.808412844887386	0.158195655536919
ZN549_HUMAN/529-551	Q6P9A3	ZN549	534	C	N	0.54167961022605	0.094407769187341
ZN549_HUMAN/529-551	Q6P9A3	ZN549	534	C	P	0.91770542300826	0.116061720625225
ZN549_HUMAN/529-551	Q6P9A3	ZN549	534	C	Q	0.672104648343097	0.0795631639672716
ZN549_HUMAN/529-551	Q6P9A3	ZN549	534	C	R	1.10555532106937	0.167429183514656
ZN549_HUMAN/529-551	Q6P9A3	ZN549	534	C	S	0.701838997818026	0.0944353303653485
ZN549_HUMAN/529-551	Q6P9A3	ZN549	534	C	T	0.602760258738164	0.0951815930167457
ZN549_HUMAN/529-551	Q6P9A3	ZN549	534	C	V	0.886095328416948	0.0519027912594295
ZN549_HUMAN/529-551	Q6P9A3	ZN549	534	C	W	1.99086182438341	0.569985255539736
ZN549_HUMAN/529-551	Q6P9A3	ZN549	534	C	Y	1.10510746131663	0.272870663547661
ZN813_HUMAN/579-601	Q6ZN06	ZN813	584	C	A	0.734177161227774	0.0706957211487111
ZN813_HUMAN/579-601	Q6ZN06	ZN813	584	C	D	0.46911048016329	0.0458328327979145
ZN813_HUMAN/579-601	Q6ZN06	ZN813	584	C	E	0.613348889235793	0.191425241642713
ZN813_HUMAN/579-601	Q6ZN06	ZN813	584	C	F	1.07467050086798	0.131674207758154
ZN813_HUMAN/579-601	Q6ZN06	ZN813	584	C	G	0.647751083650927	0.0731396028784679
ZN813_HUMAN/579-601	Q6ZN06	ZN813	584	C	H	0.872905625829684	0.154193560654522
ZN813_HUMAN/579-601	Q6ZN06	ZN813	584	C	I	0.89085937831947	0.0794494712910264
ZN813_HUMAN/579-601	Q6ZN06	ZN813	584	C	K	0.889803505007741	0.125785843581019
ZN813_HUMAN/579-601	Q6ZN06	ZN813	584	C	L	1.12804175679974	0.098200432169262
ZN813_HUMAN/579-601	Q6ZN06	ZN813	584	C	M	0.808412844887386	0.158195655536919
ZN813_HUMAN/579-601	Q6ZN06	ZN813	584	C	N	0.54167961022605	0.094407769187341
ZN813_HUMAN/579-601	Q6ZN06	ZN813	584	C	P	0.91770542300826	0.116061720625225
ZN813_HUMAN/579-601	Q6ZN06	ZN813	584	C	Q	0.672104648343097	0.0795631639672716
ZN813_HUMAN/579-601	Q6ZN06	ZN813	584	C	R	1.10555532106937	0.167429183514656
ZN813_HUMAN/579-601	Q6ZN06	ZN813	584	C	S	0.701838997818026	0.0944353303653485
ZN813_HUMAN/579-601	Q6ZN06	ZN813	584	C	T	0.602760258738164	0.0951815930167457
ZN813_HUMAN/579-601	Q6ZN06	ZN813	584	C	V	0.886095328416948	0.0519027912594295
ZN813_HUMAN/579-601	Q6ZN06	ZN813	584	C	W	1.99086182438341	0.569985255539736
ZN813_HUMAN/579-601	Q6ZN06	ZN813	584	C	Y	1.10510746131663	0.272870663547661
ZN281_HUMAN/261-283	Q9Y2X9	ZN281	266	C	A	0.734177161227774	0.0706957211487111
ZN281_HUMAN/261-283	Q9Y2X9	ZN281	266	C	D	0.46911048016329	0.0458328327979145
ZN281_HUMAN/261-283	Q9Y2X9	ZN281	266	C	E	0.613348889235793	0.191425241642713
ZN281_HUMAN/261-283	Q9Y2X9	ZN281	266	C	F	1.07467050086798	0.131674207758154
ZN281_HUMAN/261-283	Q9Y2X9	ZN281	266	C	G	0.647751083650927	0.0731396028784679
ZN281_HUMAN/261-283	Q9Y2X9	ZN281	266	C	H	0.872905625829684	0.154193560654522
ZN281_HUMAN/261-283	Q9Y2X9	ZN281	266	C	I	0.89085937831947	0.0794494712910264
ZN281_HUMAN/261-283	Q9Y2X9	ZN281	266	C	K	0.889803505007741	0.125785843581019
ZN281_HUMAN/261-283	Q9Y2X9	ZN281	266	C	L	1.12804175679974	0.098200432169262
ZN281_HUMAN/261-283	Q9Y2X9	ZN281	266	C	M	0.808412844887386	0.158195655536919
ZN281_HUMAN/261-283	Q9Y2X9	ZN281	266	C	N	0.54167961022605	0.094407769187341
ZN281_HUMAN/261-283	Q9Y2X9	ZN281	266	C	P	0.91770542300826	0.116061720625225
ZN281_HUMAN/261-283	Q9Y2X9	ZN281	266	C	Q	0.672104648343097	0.0795631639672716
ZN281_HUMAN/261-283	Q9Y2X9	ZN281	266	C	R	1.10555532106937	0.167429183514656
ZN281_HUMAN/261-283	Q9Y2X9	ZN281	266	C	S	0.701838997818026	0.0944353303653485
ZN281_HUMAN/261-283	Q9Y2X9	ZN281	266	C	T	0.602760258738164	0.0951815930167457
ZN281_HUMAN/261-283	Q9Y2X9	ZN281	266	C	V	0.886095328416948	0.0519027912594295
ZN281_HUMAN/261-283	Q9Y2X9	ZN281	266	C	W	1.99086182438341	0.569985255539736
ZN281_HUMAN/261-283	Q9Y2X9	ZN281	266	C	Y	1.10510746131663	0.272870663547661
ZNF16_HUMAN/433-455	P17020	ZNF16	438	C	A	0.734177161227774	0.0706957211487111
ZNF16_HUMAN/433-455	P17020	ZNF16	438	C	D	0.46911048016329	0.0458328327979145
ZNF16_HUMAN/433-455	P17020	ZNF16	438	C	E	0.613348889235793	0.191425241642713
ZNF16_HUMAN/433-455	P17020	ZNF16	438	C	F	1.07467050086798	0.131674207758154
ZNF16_HUMAN/433-455	P17020	ZNF16	438	C	G	0.647751083650927	0.0731396028784679
ZNF16_HUMAN/433-455	P17020	ZNF16	438	C	H	0.872905625829684	0.154193560654522
ZNF16_HUMAN/433-455	P17020	ZNF16	438	C	I	0.89085937831947	0.0794494712910264
ZNF16_HUMAN/433-455	P17020	ZNF16	438	C	K	0.889803505007741	0.125785843581019
ZNF16_HUMAN/433-455	P17020	ZNF16	438	C	L	1.12804175679974	0.098200432169262
ZNF16_HUMAN/433-455	P17020	ZNF16	438	C	M	0.808412844887386	0.158195655536919
ZNF16_HUMAN/433-455	P17020	ZNF16	438	C	N	0.54167961022605	0.094407769187341
ZNF16_HUMAN/433-455	P17020	ZNF16	438	C	P	0.91770542300826	0.116061720625225
ZNF16_HUMAN/433-455	P17020	ZNF16	438	C	Q	0.672104648343097	0.0795631639672716
ZNF16_HUMAN/433-455	P17020	ZNF16	438	C	R	1.10555532106937	0.167429183514656
ZNF16_HUMAN/433-455	P17020	ZNF16	438	C	S	0.701838997818026	0.0944353303653485
ZNF16_HUMAN/433-455	P17020	ZNF16	438	C	T	0.602760258738164	0.0951815930167457
ZNF16_HUMAN/433-455	P17020	ZNF16	438	C	V	0.886095328416948	0.0519027912594295
ZNF16_HUMAN/433-455	P17020	ZNF16	438	C	W	1.99086182438341	0.569985255539736
ZNF16_HUMAN/433-455	P17020	ZNF16	438	C	Y	1.10510746131663	0.272870663547661
ZN840_HUMAN/151-173	A6NDX5	ZN840	156	C	A	0.734177161227774	0.0706957211487111
ZN840_HUMAN/151-173	A6NDX5	ZN840	156	C	D	0.46911048016329	0.0458328327979145
ZN840_HUMAN/151-173	A6NDX5	ZN840	156	C	E	0.613348889235793	0.191425241642713
ZN840_HUMAN/151-173	A6NDX5	ZN840	156	C	F	1.07467050086798	0.131674207758154
ZN840_HUMAN/151-173	A6NDX5	ZN840	156	C	G	0.647751083650927	0.0731396028784679
ZN840_HUMAN/151-173	A6NDX5	ZN840	156	C	H	0.872905625829684	0.154193560654522
ZN840_HUMAN/151-173	A6NDX5	ZN840	156	C	I	0.89085937831947	0.0794494712910264
ZN840_HUMAN/151-173	A6NDX5	ZN840	156	C	K	0.889803505007741	0.125785843581019
ZN840_HUMAN/151-173	A6NDX5	ZN840	156	C	L	1.12804175679974	0.098200432169262
ZN840_HUMAN/151-173	A6NDX5	ZN840	156	C	M	0.808412844887386	0.158195655536919
ZN840_HUMAN/151-173	A6NDX5	ZN840	156	C	N	0.54167961022605	0.094407769187341
ZN840_HUMAN/151-173	A6NDX5	ZN840	156	C	P	0.91770542300826	0.116061720625225
ZN840_HUMAN/151-173	A6NDX5	ZN840	156	C	Q	0.672104648343097	0.0795631639672716
ZN840_HUMAN/151-173	A6NDX5	ZN840	156	C	R	1.10555532106937	0.167429183514656
ZN840_HUMAN/151-173	A6NDX5	ZN840	156	C	S	0.701838997818026	0.0944353303653485
ZN840_HUMAN/151-173	A6NDX5	ZN840	156	C	T	0.602760258738164	0.0951815930167457
ZN840_HUMAN/151-173	A6NDX5	ZN840	156	C	V	0.886095328416948	0.0519027912594295
ZN840_HUMAN/151-173	A6NDX5	ZN840	156	C	W	1.99086182438341	0.569985255539736
ZN840_HUMAN/151-173	A6NDX5	ZN840	156	C	Y	1.10510746131663	0.272870663547661
ZNF45_HUMAN/444-466	Q02386	ZNF45	449	C	A	0.734177161227774	0.0706957211487111
ZNF45_HUMAN/444-466	Q02386	ZNF45	449	C	D	0.46911048016329	0.0458328327979145
ZNF45_HUMAN/444-466	Q02386	ZNF45	449	C	E	0.613348889235793	0.191425241642713
ZNF45_HUMAN/444-466	Q02386	ZNF45	449	C	F	1.07467050086798	0.131674207758154
ZNF45_HUMAN/444-466	Q02386	ZNF45	449	C	G	0.647751083650927	0.0731396028784679
ZNF45_HUMAN/444-466	Q02386	ZNF45	449	C	H	0.872905625829684	0.154193560654522
ZNF45_HUMAN/444-466	Q02386	ZNF45	449	C	I	0.89085937831947	0.0794494712910264
ZNF45_HUMAN/444-466	Q02386	ZNF45	449	C	K	0.889803505007741	0.125785843581019
ZNF45_HUMAN/444-466	Q02386	ZNF45	449	C	L	1.12804175679974	0.098200432169262
ZNF45_HUMAN/444-466	Q02386	ZNF45	449	C	M	0.808412844887386	0.158195655536919
ZNF45_HUMAN/444-466	Q02386	ZNF45	449	C	N	0.54167961022605	0.094407769187341
ZNF45_HUMAN/444-466	Q02386	ZNF45	449	C	P	0.91770542300826	0.116061720625225
ZNF45_HUMAN/444-466	Q02386	ZNF45	449	C	Q	0.672104648343097	0.0795631639672716
ZNF45_HUMAN/444-466	Q02386	ZNF45	449	C	R	1.10555532106937	0.167429183514656
ZNF45_HUMAN/444-466	Q02386	ZNF45	449	C	S	0.701838997818026	0.0944353303653485
ZNF45_HUMAN/444-466	Q02386	ZNF45	449	C	T	0.602760258738164	0.0951815930167457
ZNF45_HUMAN/444-466	Q02386	ZNF45	449	C	V	0.886095328416948	0.0519027912594295
ZNF45_HUMAN/444-466	Q02386	ZNF45	449	C	W	1.99086182438341	0.569985255539736
ZNF45_HUMAN/444-466	Q02386	ZNF45	449	C	Y	1.10510746131663	0.272870663547661
ZN506_HUMAN/397-419	Q5JVG8	ZN506	402	C	A	0.734177161227774	0.0706957211487111
ZN506_HUMAN/397-419	Q5JVG8	ZN506	402	C	D	0.46911048016329	0.0458328327979145
ZN506_HUMAN/397-419	Q5JVG8	ZN506	402	C	E	0.613348889235793	0.191425241642713
ZN506_HUMAN/397-419	Q5JVG8	ZN506	402	C	F	1.07467050086798	0.131674207758154
ZN506_HUMAN/397-419	Q5JVG8	ZN506	402	C	G	0.647751083650927	0.0731396028784679
ZN506_HUMAN/397-419	Q5JVG8	ZN506	402	C	H	0.872905625829684	0.154193560654522
ZN506_HUMAN/397-419	Q5JVG8	ZN506	402	C	I	0.89085937831947	0.0794494712910264
ZN506_HUMAN/397-419	Q5JVG8	ZN506	402	C	K	0.889803505007741	0.125785843581019
ZN506_HUMAN/397-419	Q5JVG8	ZN506	402	C	L	1.12804175679974	0.098200432169262
ZN506_HUMAN/397-419	Q5JVG8	ZN506	402	C	M	0.808412844887386	0.158195655536919
ZN506_HUMAN/397-419	Q5JVG8	ZN506	402	C	N	0.54167961022605	0.094407769187341
ZN506_HUMAN/397-419	Q5JVG8	ZN506	402	C	P	0.91770542300826	0.116061720625225
ZN506_HUMAN/397-419	Q5JVG8	ZN506	402	C	Q	0.672104648343097	0.0795631639672716
ZN506_HUMAN/397-419	Q5JVG8	ZN506	402	C	R	1.10555532106937	0.167429183514656
ZN506_HUMAN/397-419	Q5JVG8	ZN506	402	C	S	0.701838997818026	0.0944353303653485
ZN506_HUMAN/397-419	Q5JVG8	ZN506	402	C	T	0.602760258738164	0.0951815930167457
ZN506_HUMAN/397-419	Q5JVG8	ZN506	402	C	V	0.886095328416948	0.0519027912594295
ZN506_HUMAN/397-419	Q5JVG8	ZN506	402	C	W	1.99086182438341	0.569985255539736
ZN506_HUMAN/397-419	Q5JVG8	ZN506	402	C	Y	1.10510746131663	0.272870663547661
ZN546_HUMAN/609-631	Q86UE3	ZN546	614	C	A	0.734177161227774	0.0706957211487111
ZN546_HUMAN/609-631	Q86UE3	ZN546	614	C	D	0.46911048016329	0.0458328327979145
ZN546_HUMAN/609-631	Q86UE3	ZN546	614	C	E	0.613348889235793	0.191425241642713
ZN546_HUMAN/609-631	Q86UE3	ZN546	614	C	F	1.07467050086798	0.131674207758154
ZN546_HUMAN/609-631	Q86UE3	ZN546	614	C	G	0.647751083650927	0.0731396028784679
ZN546_HUMAN/609-631	Q86UE3	ZN546	614	C	H	0.872905625829684	0.154193560654522
ZN546_HUMAN/609-631	Q86UE3	ZN546	614	C	I	0.89085937831947	0.0794494712910264
ZN546_HUMAN/609-631	Q86UE3	ZN546	614	C	K	0.889803505007741	0.125785843581019
ZN546_HUMAN/609-631	Q86UE3	ZN546	614	C	L	1.12804175679974	0.098200432169262
ZN546_HUMAN/609-631	Q86UE3	ZN546	614	C	M	0.808412844887386	0.158195655536919
ZN546_HUMAN/609-631	Q86UE3	ZN546	614	C	N	0.54167961022605	0.094407769187341
ZN546_HUMAN/609-631	Q86UE3	ZN546	614	C	P	0.91770542300826	0.116061720625225
ZN546_HUMAN/609-631	Q86UE3	ZN546	614	C	Q	0.672104648343097	0.0795631639672716
ZN546_HUMAN/609-631	Q86UE3	ZN546	614	C	R	1.10555532106937	0.167429183514656
ZN546_HUMAN/609-631	Q86UE3	ZN546	614	C	S	0.701838997818026	0.0944353303653485
ZN546_HUMAN/609-631	Q86UE3	ZN546	614	C	T	0.602760258738164	0.0951815930167457
ZN546_HUMAN/609-631	Q86UE3	ZN546	614	C	V	0.886095328416948	0.0519027912594295
ZN546_HUMAN/609-631	Q86UE3	ZN546	614	C	W	1.99086182438341	0.569985255539736
ZN546_HUMAN/609-631	Q86UE3	ZN546	614	C	Y	1.10510746131663	0.272870663547661
Z585A_HUMAN/382-404	Q6P3V2	Z585A	387	C	A	0.734177161227774	0.0706957211487111
Z585A_HUMAN/382-404	Q6P3V2	Z585A	387	C	D	0.46911048016329	0.0458328327979145
Z585A_HUMAN/382-404	Q6P3V2	Z585A	387	C	E	0.613348889235793	0.191425241642713
Z585A_HUMAN/382-404	Q6P3V2	Z585A	387	C	F	1.07467050086798	0.131674207758154
Z585A_HUMAN/382-404	Q6P3V2	Z585A	387	C	G	0.647751083650927	0.0731396028784679
Z585A_HUMAN/382-404	Q6P3V2	Z585A	387	C	H	0.872905625829684	0.154193560654522
Z585A_HUMAN/382-404	Q6P3V2	Z585A	387	C	I	0.89085937831947	0.0794494712910264
Z585A_HUMAN/382-404	Q6P3V2	Z585A	387	C	K	0.889803505007741	0.125785843581019
Z585A_HUMAN/382-404	Q6P3V2	Z585A	387	C	L	1.12804175679974	0.098200432169262
Z585A_HUMAN/382-404	Q6P3V2	Z585A	387	C	M	0.808412844887386	0.158195655536919
Z585A_HUMAN/382-404	Q6P3V2	Z585A	387	C	N	0.54167961022605	0.094407769187341
Z585A_HUMAN/382-404	Q6P3V2	Z585A	387	C	P	0.91770542300826	0.116061720625225
Z585A_HUMAN/382-404	Q6P3V2	Z585A	387	C	Q	0.672104648343097	0.0795631639672716
Z585A_HUMAN/382-404	Q6P3V2	Z585A	387	C	R	1.10555532106937	0.167429183514656
Z585A_HUMAN/382-404	Q6P3V2	Z585A	387	C	S	0.701838997818026	0.0944353303653485
Z585A_HUMAN/382-404	Q6P3V2	Z585A	387	C	T	0.602760258738164	0.0951815930167457
Z585A_HUMAN/382-404	Q6P3V2	Z585A	387	C	V	0.886095328416948	0.0519027912594295
Z585A_HUMAN/382-404	Q6P3V2	Z585A	387	C	W	1.99086182438341	0.569985255539736
Z585A_HUMAN/382-404	Q6P3V2	Z585A	387	C	Y	1.10510746131663	0.272870663547661
ZN334_HUMAN/461-483	Q9HCZ1	ZN334	466	C	A	0.734177161227774	0.0706957211487111
ZN334_HUMAN/461-483	Q9HCZ1	ZN334	466	C	D	0.46911048016329	0.0458328327979145
ZN334_HUMAN/461-483	Q9HCZ1	ZN334	466	C	E	0.613348889235793	0.191425241642713
ZN334_HUMAN/461-483	Q9HCZ1	ZN334	466	C	F	1.07467050086798	0.131674207758154
ZN334_HUMAN/461-483	Q9HCZ1	ZN334	466	C	G	0.647751083650927	0.0731396028784679
ZN334_HUMAN/461-483	Q9HCZ1	ZN334	466	C	H	0.872905625829684	0.154193560654522
ZN334_HUMAN/461-483	Q9HCZ1	ZN334	466	C	I	0.89085937831947	0.0794494712910264
ZN334_HUMAN/461-483	Q9HCZ1	ZN334	466	C	K	0.889803505007741	0.125785843581019
ZN334_HUMAN/461-483	Q9HCZ1	ZN334	466	C	L	1.12804175679974	0.098200432169262
ZN334_HUMAN/461-483	Q9HCZ1	ZN334	466	C	M	0.808412844887386	0.158195655536919
ZN334_HUMAN/461-483	Q9HCZ1	ZN334	466	C	N	0.54167961022605	0.094407769187341
ZN334_HUMAN/461-483	Q9HCZ1	ZN334	466	C	P	0.91770542300826	0.116061720625225
ZN334_HUMAN/461-483	Q9HCZ1	ZN334	466	C	Q	0.672104648343097	0.0795631639672716
ZN334_HUMAN/461-483	Q9HCZ1	ZN334	466	C	R	1.10555532106937	0.167429183514656
ZN334_HUMAN/461-483	Q9HCZ1	ZN334	466	C	S	0.701838997818026	0.0944353303653485
ZN334_HUMAN/461-483	Q9HCZ1	ZN334	466	C	T	0.602760258738164	0.0951815930167457
ZN334_HUMAN/461-483	Q9HCZ1	ZN334	466	C	V	0.886095328416948	0.0519027912594295
ZN334_HUMAN/461-483	Q9HCZ1	ZN334	466	C	W	1.99086182438341	0.569985255539736
ZN334_HUMAN/461-483	Q9HCZ1	ZN334	466	C	Y	1.10510746131663	0.272870663547661
ZN835_HUMAN/334-356	Q9Y2P0	ZN835	339	C	A	0.734177161227774	0.0706957211487111
ZN835_HUMAN/334-356	Q9Y2P0	ZN835	339	C	D	0.46911048016329	0.0458328327979145
ZN835_HUMAN/334-356	Q9Y2P0	ZN835	339	C	E	0.613348889235793	0.191425241642713
ZN835_HUMAN/334-356	Q9Y2P0	ZN835	339	C	F	1.07467050086798	0.131674207758154
ZN835_HUMAN/334-356	Q9Y2P0	ZN835	339	C	G	0.647751083650927	0.0731396028784679
ZN835_HUMAN/334-356	Q9Y2P0	ZN835	339	C	H	0.872905625829684	0.154193560654522
ZN835_HUMAN/334-356	Q9Y2P0	ZN835	339	C	I	0.89085937831947	0.0794494712910264
ZN835_HUMAN/334-356	Q9Y2P0	ZN835	339	C	K	0.889803505007741	0.125785843581019
ZN835_HUMAN/334-356	Q9Y2P0	ZN835	339	C	L	1.12804175679974	0.098200432169262
ZN835_HUMAN/334-356	Q9Y2P0	ZN835	339	C	M	0.808412844887386	0.158195655536919
ZN835_HUMAN/334-356	Q9Y2P0	ZN835	339	C	N	0.54167961022605	0.094407769187341
ZN835_HUMAN/334-356	Q9Y2P0	ZN835	339	C	P	0.91770542300826	0.116061720625225
ZN835_HUMAN/334-356	Q9Y2P0	ZN835	339	C	Q	0.672104648343097	0.0795631639672716
ZN835_HUMAN/334-356	Q9Y2P0	ZN835	339	C	R	1.10555532106937	0.167429183514656
ZN835_HUMAN/334-356	Q9Y2P0	ZN835	339	C	S	0.701838997818026	0.0944353303653485
ZN835_HUMAN/334-356	Q9Y2P0	ZN835	339	C	T	0.602760258738164	0.0951815930167457
ZN835_HUMAN/334-356	Q9Y2P0	ZN835	339	C	V	0.886095328416948	0.0519027912594295
ZN835_HUMAN/334-356	Q9Y2P0	ZN835	339	C	W	1.99086182438341	0.569985255539736
ZN835_HUMAN/334-356	Q9Y2P0	ZN835	339	C	Y	1.10510746131663	0.272870663547661
ZN439_HUMAN/382-404	Q8NDP4	ZN439	387	C	A	0.734177161227774	0.0706957211487111
ZN439_HUMAN/382-404	Q8NDP4	ZN439	387	C	D	0.46911048016329	0.0458328327979145
ZN439_HUMAN/382-404	Q8NDP4	ZN439	387	C	E	0.613348889235793	0.191425241642713
ZN439_HUMAN/382-404	Q8NDP4	ZN439	387	C	F	1.07467050086798	0.131674207758154
ZN439_HUMAN/382-404	Q8NDP4	ZN439	387	C	G	0.647751083650927	0.0731396028784679
ZN439_HUMAN/382-404	Q8NDP4	ZN439	387	C	H	0.872905625829684	0.154193560654522
ZN439_HUMAN/382-404	Q8NDP4	ZN439	387	C	I	0.89085937831947	0.0794494712910264
ZN439_HUMAN/382-404	Q8NDP4	ZN439	387	C	K	0.889803505007741	0.125785843581019
ZN439_HUMAN/382-404	Q8NDP4	ZN439	387	C	L	1.12804175679974	0.098200432169262
ZN439_HUMAN/382-404	Q8NDP4	ZN439	387	C	M	0.808412844887386	0.158195655536919
ZN439_HUMAN/382-404	Q8NDP4	ZN439	387	C	N	0.54167961022605	0.094407769187341
ZN439_HUMAN/382-404	Q8NDP4	ZN439	387	C	P	0.91770542300826	0.116061720625225
ZN439_HUMAN/382-404	Q8NDP4	ZN439	387	C	Q	0.672104648343097	0.0795631639672716
ZN439_HUMAN/382-404	Q8NDP4	ZN439	387	C	R	1.10555532106937	0.167429183514656
ZN439_HUMAN/382-404	Q8NDP4	ZN439	387	C	S	0.701838997818026	0.0944353303653485
ZN439_HUMAN/382-404	Q8NDP4	ZN439	387	C	T	0.602760258738164	0.0951815930167457
ZN439_HUMAN/382-404	Q8NDP4	ZN439	387	C	V	0.886095328416948	0.0519027912594295
ZN439_HUMAN/382-404	Q8NDP4	ZN439	387	C	W	1.99086182438341	0.569985255539736
ZN439_HUMAN/382-404	Q8NDP4	ZN439	387	C	Y	1.10510746131663	0.272870663547661
ZN726_HUMAN/537-559	A6NNF4	ZN726	542	C	A	0.734177161227774	0.0706957211487111
ZN726_HUMAN/537-559	A6NNF4	ZN726	542	C	D	0.46911048016329	0.0458328327979145
ZN726_HUMAN/537-559	A6NNF4	ZN726	542	C	E	0.613348889235793	0.191425241642713
ZN726_HUMAN/537-559	A6NNF4	ZN726	542	C	F	1.07467050086798	0.131674207758154
ZN726_HUMAN/537-559	A6NNF4	ZN726	542	C	G	0.647751083650927	0.0731396028784679
ZN726_HUMAN/537-559	A6NNF4	ZN726	542	C	H	0.872905625829684	0.154193560654522
ZN726_HUMAN/537-559	A6NNF4	ZN726	542	C	I	0.89085937831947	0.0794494712910264
ZN726_HUMAN/537-559	A6NNF4	ZN726	542	C	K	0.889803505007741	0.125785843581019
ZN726_HUMAN/537-559	A6NNF4	ZN726	542	C	L	1.12804175679974	0.098200432169262
ZN726_HUMAN/537-559	A6NNF4	ZN726	542	C	M	0.808412844887386	0.158195655536919
ZN726_HUMAN/537-559	A6NNF4	ZN726	542	C	N	0.54167961022605	0.094407769187341
ZN726_HUMAN/537-559	A6NNF4	ZN726	542	C	P	0.91770542300826	0.116061720625225
ZN726_HUMAN/537-559	A6NNF4	ZN726	542	C	Q	0.672104648343097	0.0795631639672716
ZN726_HUMAN/537-559	A6NNF4	ZN726	542	C	R	1.10555532106937	0.167429183514656
ZN726_HUMAN/537-559	A6NNF4	ZN726	542	C	S	0.701838997818026	0.0944353303653485
ZN726_HUMAN/537-559	A6NNF4	ZN726	542	C	T	0.602760258738164	0.0951815930167457
ZN726_HUMAN/537-559	A6NNF4	ZN726	542	C	V	0.886095328416948	0.0519027912594295
ZN726_HUMAN/537-559	A6NNF4	ZN726	542	C	W	1.99086182438341	0.569985255539736
ZN726_HUMAN/537-559	A6NNF4	ZN726	542	C	Y	1.10510746131663	0.272870663547661
ZN624_HUMAN/500-522	Q9P2J8	ZN624	505	C	A	0.734177161227774	0.0706957211487111
ZN624_HUMAN/500-522	Q9P2J8	ZN624	505	C	D	0.46911048016329	0.0458328327979145
ZN624_HUMAN/500-522	Q9P2J8	ZN624	505	C	E	0.613348889235793	0.191425241642713
ZN624_HUMAN/500-522	Q9P2J8	ZN624	505	C	F	1.07467050086798	0.131674207758154
ZN624_HUMAN/500-522	Q9P2J8	ZN624	505	C	G	0.647751083650927	0.0731396028784679
ZN624_HUMAN/500-522	Q9P2J8	ZN624	505	C	H	0.872905625829684	0.154193560654522
ZN624_HUMAN/500-522	Q9P2J8	ZN624	505	C	I	0.89085937831947	0.0794494712910264
ZN624_HUMAN/500-522	Q9P2J8	ZN624	505	C	K	0.889803505007741	0.125785843581019
ZN624_HUMAN/500-522	Q9P2J8	ZN624	505	C	L	1.12804175679974	0.098200432169262
ZN624_HUMAN/500-522	Q9P2J8	ZN624	505	C	M	0.808412844887386	0.158195655536919
ZN624_HUMAN/500-522	Q9P2J8	ZN624	505	C	N	0.54167961022605	0.094407769187341
ZN624_HUMAN/500-522	Q9P2J8	ZN624	505	C	P	0.91770542300826	0.116061720625225
ZN624_HUMAN/500-522	Q9P2J8	ZN624	505	C	Q	0.672104648343097	0.0795631639672716
ZN624_HUMAN/500-522	Q9P2J8	ZN624	505	C	R	1.10555532106937	0.167429183514656
ZN624_HUMAN/500-522	Q9P2J8	ZN624	505	C	S	0.701838997818026	0.0944353303653485
ZN624_HUMAN/500-522	Q9P2J8	ZN624	505	C	T	0.602760258738164	0.0951815930167457
ZN624_HUMAN/500-522	Q9P2J8	ZN624	505	C	V	0.886095328416948	0.0519027912594295
ZN624_HUMAN/500-522	Q9P2J8	ZN624	505	C	W	1.99086182438341	0.569985255539736
ZN624_HUMAN/500-522	Q9P2J8	ZN624	505	C	Y	1.10510746131663	0.272870663547661
Z585A_HUMAN/355-376	Q6P3V2	Z585A	359	C	A	0.734177161227774	0.0706957211487111
Z585A_HUMAN/355-376	Q6P3V2	Z585A	359	C	D	0.46911048016329	0.0458328327979145
Z585A_HUMAN/355-376	Q6P3V2	Z585A	359	C	E	0.613348889235793	0.191425241642713
Z585A_HUMAN/355-376	Q6P3V2	Z585A	359	C	F	1.07467050086798	0.131674207758154
Z585A_HUMAN/355-376	Q6P3V2	Z585A	359	C	G	0.647751083650927	0.0731396028784679
Z585A_HUMAN/355-376	Q6P3V2	Z585A	359	C	H	0.872905625829684	0.154193560654522
Z585A_HUMAN/355-376	Q6P3V2	Z585A	359	C	I	0.89085937831947	0.0794494712910264
Z585A_HUMAN/355-376	Q6P3V2	Z585A	359	C	K	0.889803505007741	0.125785843581019
Z585A_HUMAN/355-376	Q6P3V2	Z585A	359	C	L	1.12804175679974	0.098200432169262
Z585A_HUMAN/355-376	Q6P3V2	Z585A	359	C	M	0.808412844887386	0.158195655536919
Z585A_HUMAN/355-376	Q6P3V2	Z585A	359	C	N	0.54167961022605	0.094407769187341
Z585A_HUMAN/355-376	Q6P3V2	Z585A	359	C	P	0.91770542300826	0.116061720625225
Z585A_HUMAN/355-376	Q6P3V2	Z585A	359	C	Q	0.672104648343097	0.0795631639672716
Z585A_HUMAN/355-376	Q6P3V2	Z585A	359	C	R	1.10555532106937	0.167429183514656
Z585A_HUMAN/355-376	Q6P3V2	Z585A	359	C	S	0.701838997818026	0.0944353303653485
Z585A_HUMAN/355-376	Q6P3V2	Z585A	359	C	T	0.602760258738164	0.0951815930167457
Z585A_HUMAN/355-376	Q6P3V2	Z585A	359	C	V	0.886095328416948	0.0519027912594295
Z585A_HUMAN/355-376	Q6P3V2	Z585A	359	C	W	1.99086182438341	0.569985255539736
Z585A_HUMAN/355-376	Q6P3V2	Z585A	359	C	Y	1.10510746131663	0.272870663547661
ZSC26_HUMAN/310-332	Q16670	ZSC26	315	C	A	0.734177161227774	0.0706957211487111
ZSC26_HUMAN/310-332	Q16670	ZSC26	315	C	D	0.46911048016329	0.0458328327979145
ZSC26_HUMAN/310-332	Q16670	ZSC26	315	C	E	0.613348889235793	0.191425241642713
ZSC26_HUMAN/310-332	Q16670	ZSC26	315	C	F	1.07467050086798	0.131674207758154
ZSC26_HUMAN/310-332	Q16670	ZSC26	315	C	G	0.647751083650927	0.0731396028784679
ZSC26_HUMAN/310-332	Q16670	ZSC26	315	C	H	0.872905625829684	0.154193560654522
ZSC26_HUMAN/310-332	Q16670	ZSC26	315	C	I	0.89085937831947	0.0794494712910264
ZSC26_HUMAN/310-332	Q16670	ZSC26	315	C	K	0.889803505007741	0.125785843581019
ZSC26_HUMAN/310-332	Q16670	ZSC26	315	C	L	1.12804175679974	0.098200432169262
ZSC26_HUMAN/310-332	Q16670	ZSC26	315	C	M	0.808412844887386	0.158195655536919
ZSC26_HUMAN/310-332	Q16670	ZSC26	315	C	N	0.54167961022605	0.094407769187341
ZSC26_HUMAN/310-332	Q16670	ZSC26	315	C	P	0.91770542300826	0.116061720625225
ZSC26_HUMAN/310-332	Q16670	ZSC26	315	C	Q	0.672104648343097	0.0795631639672716
ZSC26_HUMAN/310-332	Q16670	ZSC26	315	C	R	1.10555532106937	0.167429183514656
ZSC26_HUMAN/310-332	Q16670	ZSC26	315	C	S	0.701838997818026	0.0944353303653485
ZSC26_HUMAN/310-332	Q16670	ZSC26	315	C	T	0.602760258738164	0.0951815930167457
ZSC26_HUMAN/310-332	Q16670	ZSC26	315	C	V	0.886095328416948	0.0519027912594295
ZSC26_HUMAN/310-332	Q16670	ZSC26	315	C	W	1.99086182438341	0.569985255539736
ZSC26_HUMAN/310-332	Q16670	ZSC26	315	C	Y	1.10510746131663	0.272870663547661
ZN404_HUMAN/439-461	Q494X3	ZN404	444	C	A	0.734177161227774	0.0706957211487111
ZN404_HUMAN/439-461	Q494X3	ZN404	444	C	D	0.46911048016329	0.0458328327979145
ZN404_HUMAN/439-461	Q494X3	ZN404	444	C	E	0.613348889235793	0.191425241642713
ZN404_HUMAN/439-461	Q494X3	ZN404	444	C	F	1.07467050086798	0.131674207758154
ZN404_HUMAN/439-461	Q494X3	ZN404	444	C	G	0.647751083650927	0.0731396028784679
ZN404_HUMAN/439-461	Q494X3	ZN404	444	C	H	0.872905625829684	0.154193560654522
ZN404_HUMAN/439-461	Q494X3	ZN404	444	C	I	0.89085937831947	0.0794494712910264
ZN404_HUMAN/439-461	Q494X3	ZN404	444	C	K	0.889803505007741	0.125785843581019
ZN404_HUMAN/439-461	Q494X3	ZN404	444	C	L	1.12804175679974	0.098200432169262
ZN404_HUMAN/439-461	Q494X3	ZN404	444	C	M	0.808412844887386	0.158195655536919
ZN404_HUMAN/439-461	Q494X3	ZN404	444	C	N	0.54167961022605	0.094407769187341
ZN404_HUMAN/439-461	Q494X3	ZN404	444	C	P	0.91770542300826	0.116061720625225
ZN404_HUMAN/439-461	Q494X3	ZN404	444	C	Q	0.672104648343097	0.0795631639672716
ZN404_HUMAN/439-461	Q494X3	ZN404	444	C	R	1.10555532106937	0.167429183514656
ZN404_HUMAN/439-461	Q494X3	ZN404	444	C	S	0.701838997818026	0.0944353303653485
ZN404_HUMAN/439-461	Q494X3	ZN404	444	C	T	0.602760258738164	0.0951815930167457
ZN404_HUMAN/439-461	Q494X3	ZN404	444	C	V	0.886095328416948	0.0519027912594295
ZN404_HUMAN/439-461	Q494X3	ZN404	444	C	W	1.99086182438341	0.569985255539736
ZN404_HUMAN/439-461	Q494X3	ZN404	444	C	Y	1.10510746131663	0.272870663547661
ZN418_HUMAN/510-532	Q8TF45	ZN418	515	C	A	0.734177161227774	0.0706957211487111
ZN418_HUMAN/510-532	Q8TF45	ZN418	515	C	D	0.46911048016329	0.0458328327979145
ZN418_HUMAN/510-532	Q8TF45	ZN418	515	C	E	0.613348889235793	0.191425241642713
ZN418_HUMAN/510-532	Q8TF45	ZN418	515	C	F	1.07467050086798	0.131674207758154
ZN418_HUMAN/510-532	Q8TF45	ZN418	515	C	G	0.647751083650927	0.0731396028784679
ZN418_HUMAN/510-532	Q8TF45	ZN418	515	C	H	0.872905625829684	0.154193560654522
ZN418_HUMAN/510-532	Q8TF45	ZN418	515	C	I	0.89085937831947	0.0794494712910264
ZN418_HUMAN/510-532	Q8TF45	ZN418	515	C	K	0.889803505007741	0.125785843581019
ZN418_HUMAN/510-532	Q8TF45	ZN418	515	C	L	1.12804175679974	0.098200432169262
ZN418_HUMAN/510-532	Q8TF45	ZN418	515	C	M	0.808412844887386	0.158195655536919
ZN418_HUMAN/510-532	Q8TF45	ZN418	515	C	N	0.54167961022605	0.094407769187341
ZN418_HUMAN/510-532	Q8TF45	ZN418	515	C	P	0.91770542300826	0.116061720625225
ZN418_HUMAN/510-532	Q8TF45	ZN418	515	C	Q	0.672104648343097	0.0795631639672716
ZN418_HUMAN/510-532	Q8TF45	ZN418	515	C	R	1.10555532106937	0.167429183514656
ZN418_HUMAN/510-532	Q8TF45	ZN418	515	C	S	0.701838997818026	0.0944353303653485
ZN418_HUMAN/510-532	Q8TF45	ZN418	515	C	T	0.602760258738164	0.0951815930167457
ZN418_HUMAN/510-532	Q8TF45	ZN418	515	C	V	0.886095328416948	0.0519027912594295
ZN418_HUMAN/510-532	Q8TF45	ZN418	515	C	W	1.99086182438341	0.569985255539736
ZN418_HUMAN/510-532	Q8TF45	ZN418	515	C	Y	1.10510746131663	0.272870663547661
ZN181_HUMAN/461-483	Q2M3W8	ZN181	466	C	A	0.734177161227774	0.0706957211487111
ZN181_HUMAN/461-483	Q2M3W8	ZN181	466	C	D	0.46911048016329	0.0458328327979145
ZN181_HUMAN/461-483	Q2M3W8	ZN181	466	C	E	0.613348889235793	0.191425241642713
ZN181_HUMAN/461-483	Q2M3W8	ZN181	466	C	F	1.07467050086798	0.131674207758154
ZN181_HUMAN/461-483	Q2M3W8	ZN181	466	C	G	0.647751083650927	0.0731396028784679
ZN181_HUMAN/461-483	Q2M3W8	ZN181	466	C	H	0.872905625829684	0.154193560654522
ZN181_HUMAN/461-483	Q2M3W8	ZN181	466	C	I	0.89085937831947	0.0794494712910264
ZN181_HUMAN/461-483	Q2M3W8	ZN181	466	C	K	0.889803505007741	0.125785843581019
ZN181_HUMAN/461-483	Q2M3W8	ZN181	466	C	L	1.12804175679974	0.098200432169262
ZN181_HUMAN/461-483	Q2M3W8	ZN181	466	C	M	0.808412844887386	0.158195655536919
ZN181_HUMAN/461-483	Q2M3W8	ZN181	466	C	N	0.54167961022605	0.094407769187341
ZN181_HUMAN/461-483	Q2M3W8	ZN181	466	C	P	0.91770542300826	0.116061720625225
ZN181_HUMAN/461-483	Q2M3W8	ZN181	466	C	Q	0.672104648343097	0.0795631639672716
ZN181_HUMAN/461-483	Q2M3W8	ZN181	466	C	R	1.10555532106937	0.167429183514656
ZN181_HUMAN/461-483	Q2M3W8	ZN181	466	C	S	0.701838997818026	0.0944353303653485
ZN181_HUMAN/461-483	Q2M3W8	ZN181	466	C	T	0.602760258738164	0.0951815930167457
ZN181_HUMAN/461-483	Q2M3W8	ZN181	466	C	V	0.886095328416948	0.0519027912594295
ZN181_HUMAN/461-483	Q2M3W8	ZN181	466	C	W	1.99086182438341	0.569985255539736
ZN181_HUMAN/461-483	Q2M3W8	ZN181	466	C	Y	1.10510746131663	0.272870663547661
ZN426_HUMAN/336-358	Q9BUY5	ZN426	341	C	A	0.734177161227774	0.0706957211487111
ZN426_HUMAN/336-358	Q9BUY5	ZN426	341	C	D	0.46911048016329	0.0458328327979145
ZN426_HUMAN/336-358	Q9BUY5	ZN426	341	C	E	0.613348889235793	0.191425241642713
ZN426_HUMAN/336-358	Q9BUY5	ZN426	341	C	F	1.07467050086798	0.131674207758154
ZN426_HUMAN/336-358	Q9BUY5	ZN426	341	C	G	0.647751083650927	0.0731396028784679
ZN426_HUMAN/336-358	Q9BUY5	ZN426	341	C	H	0.872905625829684	0.154193560654522
ZN426_HUMAN/336-358	Q9BUY5	ZN426	341	C	I	0.89085937831947	0.0794494712910264
ZN426_HUMAN/336-358	Q9BUY5	ZN426	341	C	K	0.889803505007741	0.125785843581019
ZN426_HUMAN/336-358	Q9BUY5	ZN426	341	C	L	1.12804175679974	0.098200432169262
ZN426_HUMAN/336-358	Q9BUY5	ZN426	341	C	M	0.808412844887386	0.158195655536919
ZN426_HUMAN/336-358	Q9BUY5	ZN426	341	C	N	0.54167961022605	0.094407769187341
ZN426_HUMAN/336-358	Q9BUY5	ZN426	341	C	P	0.91770542300826	0.116061720625225
ZN426_HUMAN/336-358	Q9BUY5	ZN426	341	C	Q	0.672104648343097	0.0795631639672716
ZN426_HUMAN/336-358	Q9BUY5	ZN426	341	C	R	1.10555532106937	0.167429183514656
ZN426_HUMAN/336-358	Q9BUY5	ZN426	341	C	S	0.701838997818026	0.0944353303653485
ZN426_HUMAN/336-358	Q9BUY5	ZN426	341	C	T	0.602760258738164	0.0951815930167457
ZN426_HUMAN/336-358	Q9BUY5	ZN426	341	C	V	0.886095328416948	0.0519027912594295
ZN426_HUMAN/336-358	Q9BUY5	ZN426	341	C	W	1.99086182438341	0.569985255539736
ZN426_HUMAN/336-358	Q9BUY5	ZN426	341	C	Y	1.10510746131663	0.272870663547661
ZN443_HUMAN/588-610	Q9Y2A4	ZN443	593	C	A	0.734177161227774	0.0706957211487111
ZN443_HUMAN/588-610	Q9Y2A4	ZN443	593	C	D	0.46911048016329	0.0458328327979145
ZN443_HUMAN/588-610	Q9Y2A4	ZN443	593	C	E	0.613348889235793	0.191425241642713
ZN443_HUMAN/588-610	Q9Y2A4	ZN443	593	C	F	1.07467050086798	0.131674207758154
ZN443_HUMAN/588-610	Q9Y2A4	ZN443	593	C	G	0.647751083650927	0.0731396028784679
ZN443_HUMAN/588-610	Q9Y2A4	ZN443	593	C	H	0.872905625829684	0.154193560654522
ZN443_HUMAN/588-610	Q9Y2A4	ZN443	593	C	I	0.89085937831947	0.0794494712910264
ZN443_HUMAN/588-610	Q9Y2A4	ZN443	593	C	K	0.889803505007741	0.125785843581019
ZN443_HUMAN/588-610	Q9Y2A4	ZN443	593	C	L	1.12804175679974	0.098200432169262
ZN443_HUMAN/588-610	Q9Y2A4	ZN443	593	C	M	0.808412844887386	0.158195655536919
ZN443_HUMAN/588-610	Q9Y2A4	ZN443	593	C	N	0.54167961022605	0.094407769187341
ZN443_HUMAN/588-610	Q9Y2A4	ZN443	593	C	P	0.91770542300826	0.116061720625225
ZN443_HUMAN/588-610	Q9Y2A4	ZN443	593	C	Q	0.672104648343097	0.0795631639672716
ZN443_HUMAN/588-610	Q9Y2A4	ZN443	593	C	R	1.10555532106937	0.167429183514656
ZN443_HUMAN/588-610	Q9Y2A4	ZN443	593	C	S	0.701838997818026	0.0944353303653485
ZN443_HUMAN/588-610	Q9Y2A4	ZN443	593	C	T	0.602760258738164	0.0951815930167457
ZN443_HUMAN/588-610	Q9Y2A4	ZN443	593	C	V	0.886095328416948	0.0519027912594295
ZN443_HUMAN/588-610	Q9Y2A4	ZN443	593	C	W	1.99086182438341	0.569985255539736
ZN443_HUMAN/588-610	Q9Y2A4	ZN443	593	C	Y	1.10510746131663	0.272870663547661
ZN792_HUMAN/534-556	Q3KQV3	ZN792	539	C	A	0.734177161227774	0.0706957211487111
ZN792_HUMAN/534-556	Q3KQV3	ZN792	539	C	D	0.46911048016329	0.0458328327979145
ZN792_HUMAN/534-556	Q3KQV3	ZN792	539	C	E	0.613348889235793	0.191425241642713
ZN792_HUMAN/534-556	Q3KQV3	ZN792	539	C	F	1.07467050086798	0.131674207758154
ZN792_HUMAN/534-556	Q3KQV3	ZN792	539	C	G	0.647751083650927	0.0731396028784679
ZN792_HUMAN/534-556	Q3KQV3	ZN792	539	C	H	0.872905625829684	0.154193560654522
ZN792_HUMAN/534-556	Q3KQV3	ZN792	539	C	I	0.89085937831947	0.0794494712910264
ZN792_HUMAN/534-556	Q3KQV3	ZN792	539	C	K	0.889803505007741	0.125785843581019
ZN792_HUMAN/534-556	Q3KQV3	ZN792	539	C	L	1.12804175679974	0.098200432169262
ZN792_HUMAN/534-556	Q3KQV3	ZN792	539	C	M	0.808412844887386	0.158195655536919
ZN792_HUMAN/534-556	Q3KQV3	ZN792	539	C	N	0.54167961022605	0.094407769187341
ZN792_HUMAN/534-556	Q3KQV3	ZN792	539	C	P	0.91770542300826	0.116061720625225
ZN792_HUMAN/534-556	Q3KQV3	ZN792	539	C	Q	0.672104648343097	0.0795631639672716
ZN792_HUMAN/534-556	Q3KQV3	ZN792	539	C	R	1.10555532106937	0.167429183514656
ZN792_HUMAN/534-556	Q3KQV3	ZN792	539	C	S	0.701838997818026	0.0944353303653485
ZN792_HUMAN/534-556	Q3KQV3	ZN792	539	C	T	0.602760258738164	0.0951815930167457
ZN792_HUMAN/534-556	Q3KQV3	ZN792	539	C	V	0.886095328416948	0.0519027912594295
ZN792_HUMAN/534-556	Q3KQV3	ZN792	539	C	W	1.99086182438341	0.569985255539736
ZN792_HUMAN/534-556	Q3KQV3	ZN792	539	C	Y	1.10510746131663	0.272870663547661
ZFY_HUMAN/743-766	P08048	ZFY	748	C	A	0.734177161227774	0.0706957211487111
ZFY_HUMAN/743-766	P08048	ZFY	748	C	D	0.46911048016329	0.0458328327979145
ZFY_HUMAN/743-766	P08048	ZFY	748	C	E	0.613348889235793	0.191425241642713
ZFY_HUMAN/743-766	P08048	ZFY	748	C	F	1.07467050086798	0.131674207758154
ZFY_HUMAN/743-766	P08048	ZFY	748	C	G	0.647751083650927	0.0731396028784679
ZFY_HUMAN/743-766	P08048	ZFY	748	C	H	0.872905625829684	0.154193560654522
ZFY_HUMAN/743-766	P08048	ZFY	748	C	I	0.89085937831947	0.0794494712910264
ZFY_HUMAN/743-766	P08048	ZFY	748	C	K	0.889803505007741	0.125785843581019
ZFY_HUMAN/743-766	P08048	ZFY	748	C	L	1.12804175679974	0.098200432169262
ZFY_HUMAN/743-766	P08048	ZFY	748	C	M	0.808412844887386	0.158195655536919
ZFY_HUMAN/743-766	P08048	ZFY	748	C	N	0.54167961022605	0.094407769187341
ZFY_HUMAN/743-766	P08048	ZFY	748	C	P	0.91770542300826	0.116061720625225
ZFY_HUMAN/743-766	P08048	ZFY	748	C	Q	0.672104648343097	0.0795631639672716
ZFY_HUMAN/743-766	P08048	ZFY	748	C	R	1.10555532106937	0.167429183514656
ZFY_HUMAN/743-766	P08048	ZFY	748	C	S	0.701838997818026	0.0944353303653485
ZFY_HUMAN/743-766	P08048	ZFY	748	C	T	0.602760258738164	0.0951815930167457
ZFY_HUMAN/743-766	P08048	ZFY	748	C	V	0.886095328416948	0.0519027912594295
ZFY_HUMAN/743-766	P08048	ZFY	748	C	W	1.99086182438341	0.569985255539736
ZFY_HUMAN/743-766	P08048	ZFY	748	C	Y	1.10510746131663	0.272870663547661
ZN615_HUMAN/232-254	Q8N8J6	ZN615	237	C	A	0.734177161227774	0.0706957211487111
ZN615_HUMAN/232-254	Q8N8J6	ZN615	237	C	D	0.46911048016329	0.0458328327979145
ZN615_HUMAN/232-254	Q8N8J6	ZN615	237	C	E	0.613348889235793	0.191425241642713
ZN615_HUMAN/232-254	Q8N8J6	ZN615	237	C	F	1.07467050086798	0.131674207758154
ZN615_HUMAN/232-254	Q8N8J6	ZN615	237	C	G	0.647751083650927	0.0731396028784679
ZN615_HUMAN/232-254	Q8N8J6	ZN615	237	C	H	0.872905625829684	0.154193560654522
ZN615_HUMAN/232-254	Q8N8J6	ZN615	237	C	I	0.89085937831947	0.0794494712910264
ZN615_HUMAN/232-254	Q8N8J6	ZN615	237	C	K	0.889803505007741	0.125785843581019
ZN615_HUMAN/232-254	Q8N8J6	ZN615	237	C	L	1.12804175679974	0.098200432169262
ZN615_HUMAN/232-254	Q8N8J6	ZN615	237	C	M	0.808412844887386	0.158195655536919
ZN615_HUMAN/232-254	Q8N8J6	ZN615	237	C	N	0.54167961022605	0.094407769187341
ZN615_HUMAN/232-254	Q8N8J6	ZN615	237	C	P	0.91770542300826	0.116061720625225
ZN615_HUMAN/232-254	Q8N8J6	ZN615	237	C	Q	0.672104648343097	0.0795631639672716
ZN615_HUMAN/232-254	Q8N8J6	ZN615	237	C	R	1.10555532106937	0.167429183514656
ZN615_HUMAN/232-254	Q8N8J6	ZN615	237	C	S	0.701838997818026	0.0944353303653485
ZN615_HUMAN/232-254	Q8N8J6	ZN615	237	C	T	0.602760258738164	0.0951815930167457
ZN615_HUMAN/232-254	Q8N8J6	ZN615	237	C	V	0.886095328416948	0.0519027912594295
ZN615_HUMAN/232-254	Q8N8J6	ZN615	237	C	W	1.99086182438341	0.569985255539736
ZN615_HUMAN/232-254	Q8N8J6	ZN615	237	C	Y	1.10510746131663	0.272870663547661
ZN264_HUMAN/539-561	O43296	ZN264	544	C	A	0.734177161227774	0.0706957211487111
ZN264_HUMAN/539-561	O43296	ZN264	544	C	D	0.46911048016329	0.0458328327979145
ZN264_HUMAN/539-561	O43296	ZN264	544	C	E	0.613348889235793	0.191425241642713
ZN264_HUMAN/539-561	O43296	ZN264	544	C	F	1.07467050086798	0.131674207758154
ZN264_HUMAN/539-561	O43296	ZN264	544	C	G	0.647751083650927	0.0731396028784679
ZN264_HUMAN/539-561	O43296	ZN264	544	C	H	0.872905625829684	0.154193560654522
ZN264_HUMAN/539-561	O43296	ZN264	544	C	I	0.89085937831947	0.0794494712910264
ZN264_HUMAN/539-561	O43296	ZN264	544	C	K	0.889803505007741	0.125785843581019
ZN264_HUMAN/539-561	O43296	ZN264	544	C	L	1.12804175679974	0.098200432169262
ZN264_HUMAN/539-561	O43296	ZN264	544	C	M	0.808412844887386	0.158195655536919
ZN264_HUMAN/539-561	O43296	ZN264	544	C	N	0.54167961022605	0.094407769187341
ZN264_HUMAN/539-561	O43296	ZN264	544	C	P	0.91770542300826	0.116061720625225
ZN264_HUMAN/539-561	O43296	ZN264	544	C	Q	0.672104648343097	0.0795631639672716
ZN264_HUMAN/539-561	O43296	ZN264	544	C	R	1.10555532106937	0.167429183514656
ZN264_HUMAN/539-561	O43296	ZN264	544	C	S	0.701838997818026	0.0944353303653485
ZN264_HUMAN/539-561	O43296	ZN264	544	C	T	0.602760258738164	0.0951815930167457
ZN264_HUMAN/539-561	O43296	ZN264	544	C	V	0.886095328416948	0.0519027912594295
ZN264_HUMAN/539-561	O43296	ZN264	544	C	W	1.99086182438341	0.569985255539736
ZN264_HUMAN/539-561	O43296	ZN264	544	C	Y	1.10510746131663	0.272870663547661
ZN236_HUMAN/967-989	Q9UL36	ZN236	972	C	A	0.734177161227774	0.0706957211487111
ZN236_HUMAN/967-989	Q9UL36	ZN236	972	C	D	0.46911048016329	0.0458328327979145
ZN236_HUMAN/967-989	Q9UL36	ZN236	972	C	E	0.613348889235793	0.191425241642713
ZN236_HUMAN/967-989	Q9UL36	ZN236	972	C	F	1.07467050086798	0.131674207758154
ZN236_HUMAN/967-989	Q9UL36	ZN236	972	C	G	0.647751083650927	0.0731396028784679
ZN236_HUMAN/967-989	Q9UL36	ZN236	972	C	H	0.872905625829684	0.154193560654522
ZN236_HUMAN/967-989	Q9UL36	ZN236	972	C	I	0.89085937831947	0.0794494712910264
ZN236_HUMAN/967-989	Q9UL36	ZN236	972	C	K	0.889803505007741	0.125785843581019
ZN236_HUMAN/967-989	Q9UL36	ZN236	972	C	L	1.12804175679974	0.098200432169262
ZN236_HUMAN/967-989	Q9UL36	ZN236	972	C	M	0.808412844887386	0.158195655536919
ZN236_HUMAN/967-989	Q9UL36	ZN236	972	C	N	0.54167961022605	0.094407769187341
ZN236_HUMAN/967-989	Q9UL36	ZN236	972	C	P	0.91770542300826	0.116061720625225
ZN236_HUMAN/967-989	Q9UL36	ZN236	972	C	Q	0.672104648343097	0.0795631639672716
ZN236_HUMAN/967-989	Q9UL36	ZN236	972	C	R	1.10555532106937	0.167429183514656
ZN236_HUMAN/967-989	Q9UL36	ZN236	972	C	S	0.701838997818026	0.0944353303653485
ZN236_HUMAN/967-989	Q9UL36	ZN236	972	C	T	0.602760258738164	0.0951815930167457
ZN236_HUMAN/967-989	Q9UL36	ZN236	972	C	V	0.886095328416948	0.0519027912594295
ZN236_HUMAN/967-989	Q9UL36	ZN236	972	C	W	1.99086182438341	0.569985255539736
ZN236_HUMAN/967-989	Q9UL36	ZN236	972	C	Y	1.10510746131663	0.272870663547661
ZBT17_HUMAN/614-637	Q13105	ZBT17	619	C	A	0.734177161227774	0.0706957211487111
ZBT17_HUMAN/614-637	Q13105	ZBT17	619	C	D	0.46911048016329	0.0458328327979145
ZBT17_HUMAN/614-637	Q13105	ZBT17	619	C	E	0.613348889235793	0.191425241642713
ZBT17_HUMAN/614-637	Q13105	ZBT17	619	C	F	1.07467050086798	0.131674207758154
ZBT17_HUMAN/614-637	Q13105	ZBT17	619	C	G	0.647751083650927	0.0731396028784679
ZBT17_HUMAN/614-637	Q13105	ZBT17	619	C	H	0.872905625829684	0.154193560654522
ZBT17_HUMAN/614-637	Q13105	ZBT17	619	C	I	0.89085937831947	0.0794494712910264
ZBT17_HUMAN/614-637	Q13105	ZBT17	619	C	K	0.889803505007741	0.125785843581019
ZBT17_HUMAN/614-637	Q13105	ZBT17	619	C	L	1.12804175679974	0.098200432169262
ZBT17_HUMAN/614-637	Q13105	ZBT17	619	C	M	0.808412844887386	0.158195655536919
ZBT17_HUMAN/614-637	Q13105	ZBT17	619	C	N	0.54167961022605	0.094407769187341
ZBT17_HUMAN/614-637	Q13105	ZBT17	619	C	P	0.91770542300826	0.116061720625225
ZBT17_HUMAN/614-637	Q13105	ZBT17	619	C	Q	0.672104648343097	0.0795631639672716
ZBT17_HUMAN/614-637	Q13105	ZBT17	619	C	R	1.10555532106937	0.167429183514656
ZBT17_HUMAN/614-637	Q13105	ZBT17	619	C	S	0.701838997818026	0.0944353303653485
ZBT17_HUMAN/614-637	Q13105	ZBT17	619	C	T	0.602760258738164	0.0951815930167457
ZBT17_HUMAN/614-637	Q13105	ZBT17	619	C	V	0.886095328416948	0.0519027912594295
ZBT17_HUMAN/614-637	Q13105	ZBT17	619	C	W	1.99086182438341	0.569985255539736
ZBT17_HUMAN/614-637	Q13105	ZBT17	619	C	Y	1.10510746131663	0.272870663547661
ZN814_HUMAN/632-654	B7Z6K7	ZN814	637	C	A	0.734177161227774	0.0706957211487111
ZN814_HUMAN/632-654	B7Z6K7	ZN814	637	C	D	0.46911048016329	0.0458328327979145
ZN814_HUMAN/632-654	B7Z6K7	ZN814	637	C	E	0.613348889235793	0.191425241642713
ZN814_HUMAN/632-654	B7Z6K7	ZN814	637	C	F	1.07467050086798	0.131674207758154
ZN814_HUMAN/632-654	B7Z6K7	ZN814	637	C	G	0.647751083650927	0.0731396028784679
ZN814_HUMAN/632-654	B7Z6K7	ZN814	637	C	H	0.872905625829684	0.154193560654522
ZN814_HUMAN/632-654	B7Z6K7	ZN814	637	C	I	0.89085937831947	0.0794494712910264
ZN814_HUMAN/632-654	B7Z6K7	ZN814	637	C	K	0.889803505007741	0.125785843581019
ZN814_HUMAN/632-654	B7Z6K7	ZN814	637	C	L	1.12804175679974	0.098200432169262
ZN814_HUMAN/632-654	B7Z6K7	ZN814	637	C	M	0.808412844887386	0.158195655536919
ZN814_HUMAN/632-654	B7Z6K7	ZN814	637	C	N	0.54167961022605	0.094407769187341
ZN814_HUMAN/632-654	B7Z6K7	ZN814	637	C	P	0.91770542300826	0.116061720625225
ZN814_HUMAN/632-654	B7Z6K7	ZN814	637	C	Q	0.672104648343097	0.0795631639672716
ZN814_HUMAN/632-654	B7Z6K7	ZN814	637	C	R	1.10555532106937	0.167429183514656
ZN814_HUMAN/632-654	B7Z6K7	ZN814	637	C	S	0.701838997818026	0.0944353303653485
ZN814_HUMAN/632-654	B7Z6K7	ZN814	637	C	T	0.602760258738164	0.0951815930167457
ZN814_HUMAN/632-654	B7Z6K7	ZN814	637	C	V	0.886095328416948	0.0519027912594295
ZN814_HUMAN/632-654	B7Z6K7	ZN814	637	C	W	1.99086182438341	0.569985255539736
ZN814_HUMAN/632-654	B7Z6K7	ZN814	637	C	Y	1.10510746131663	0.272870663547661
KLF7_HUMAN/219-243	O75840	KLF7	226	C	A	0.734177161227774	0.0706957211487111
KLF7_HUMAN/219-243	O75840	KLF7	226	C	D	0.46911048016329	0.0458328327979145
KLF7_HUMAN/219-243	O75840	KLF7	226	C	E	0.613348889235793	0.191425241642713
KLF7_HUMAN/219-243	O75840	KLF7	226	C	F	1.07467050086798	0.131674207758154
KLF7_HUMAN/219-243	O75840	KLF7	226	C	G	0.647751083650927	0.0731396028784679
KLF7_HUMAN/219-243	O75840	KLF7	226	C	H	0.872905625829684	0.154193560654522
KLF7_HUMAN/219-243	O75840	KLF7	226	C	I	0.89085937831947	0.0794494712910264
KLF7_HUMAN/219-243	O75840	KLF7	226	C	K	0.889803505007741	0.125785843581019
KLF7_HUMAN/219-243	O75840	KLF7	226	C	L	1.12804175679974	0.098200432169262
KLF7_HUMAN/219-243	O75840	KLF7	226	C	M	0.808412844887386	0.158195655536919
KLF7_HUMAN/219-243	O75840	KLF7	226	C	N	0.54167961022605	0.094407769187341
KLF7_HUMAN/219-243	O75840	KLF7	226	C	P	0.91770542300826	0.116061720625225
KLF7_HUMAN/219-243	O75840	KLF7	226	C	Q	0.672104648343097	0.0795631639672716
KLF7_HUMAN/219-243	O75840	KLF7	226	C	R	1.10555532106937	0.167429183514656
KLF7_HUMAN/219-243	O75840	KLF7	226	C	S	0.701838997818026	0.0944353303653485
KLF7_HUMAN/219-243	O75840	KLF7	226	C	T	0.602760258738164	0.0951815930167457
KLF7_HUMAN/219-243	O75840	KLF7	226	C	V	0.886095328416948	0.0519027912594295
KLF7_HUMAN/219-243	O75840	KLF7	226	C	W	1.99086182438341	0.569985255539736
KLF7_HUMAN/219-243	O75840	KLF7	226	C	Y	1.10510746131663	0.272870663547661
ZNF24_HUMAN/279-301	P17028	ZNF24	284	C	A	0.734177161227774	0.0706957211487111
ZNF24_HUMAN/279-301	P17028	ZNF24	284	C	D	0.46911048016329	0.0458328327979145
ZNF24_HUMAN/279-301	P17028	ZNF24	284	C	E	0.613348889235793	0.191425241642713
ZNF24_HUMAN/279-301	P17028	ZNF24	284	C	F	1.07467050086798	0.131674207758154
ZNF24_HUMAN/279-301	P17028	ZNF24	284	C	G	0.647751083650927	0.0731396028784679
ZNF24_HUMAN/279-301	P17028	ZNF24	284	C	H	0.872905625829684	0.154193560654522
ZNF24_HUMAN/279-301	P17028	ZNF24	284	C	I	0.89085937831947	0.0794494712910264
ZNF24_HUMAN/279-301	P17028	ZNF24	284	C	K	0.889803505007741	0.125785843581019
ZNF24_HUMAN/279-301	P17028	ZNF24	284	C	L	1.12804175679974	0.098200432169262
ZNF24_HUMAN/279-301	P17028	ZNF24	284	C	M	0.808412844887386	0.158195655536919
ZNF24_HUMAN/279-301	P17028	ZNF24	284	C	N	0.54167961022605	0.094407769187341
ZNF24_HUMAN/279-301	P17028	ZNF24	284	C	P	0.91770542300826	0.116061720625225
ZNF24_HUMAN/279-301	P17028	ZNF24	284	C	Q	0.672104648343097	0.0795631639672716
ZNF24_HUMAN/279-301	P17028	ZNF24	284	C	R	1.10555532106937	0.167429183514656
ZNF24_HUMAN/279-301	P17028	ZNF24	284	C	S	0.701838997818026	0.0944353303653485
ZNF24_HUMAN/279-301	P17028	ZNF24	284	C	T	0.602760258738164	0.0951815930167457
ZNF24_HUMAN/279-301	P17028	ZNF24	284	C	V	0.886095328416948	0.0519027912594295
ZNF24_HUMAN/279-301	P17028	ZNF24	284	C	W	1.99086182438341	0.569985255539736
ZNF24_HUMAN/279-301	P17028	ZNF24	284	C	Y	1.10510746131663	0.272870663547661
ZN589_HUMAN/248-270	Q86UQ0	ZN589	253	C	A	0.734177161227774	0.0706957211487111
ZN589_HUMAN/248-270	Q86UQ0	ZN589	253	C	D	0.46911048016329	0.0458328327979145
ZN589_HUMAN/248-270	Q86UQ0	ZN589	253	C	E	0.613348889235793	0.191425241642713
ZN589_HUMAN/248-270	Q86UQ0	ZN589	253	C	F	1.07467050086798	0.131674207758154
ZN589_HUMAN/248-270	Q86UQ0	ZN589	253	C	G	0.647751083650927	0.0731396028784679
ZN589_HUMAN/248-270	Q86UQ0	ZN589	253	C	H	0.872905625829684	0.154193560654522
ZN589_HUMAN/248-270	Q86UQ0	ZN589	253	C	I	0.89085937831947	0.0794494712910264
ZN589_HUMAN/248-270	Q86UQ0	ZN589	253	C	K	0.889803505007741	0.125785843581019
ZN589_HUMAN/248-270	Q86UQ0	ZN589	253	C	L	1.12804175679974	0.098200432169262
ZN589_HUMAN/248-270	Q86UQ0	ZN589	253	C	M	0.808412844887386	0.158195655536919
ZN589_HUMAN/248-270	Q86UQ0	ZN589	253	C	N	0.54167961022605	0.094407769187341
ZN589_HUMAN/248-270	Q86UQ0	ZN589	253	C	P	0.91770542300826	0.116061720625225
ZN589_HUMAN/248-270	Q86UQ0	ZN589	253	C	Q	0.672104648343097	0.0795631639672716
ZN589_HUMAN/248-270	Q86UQ0	ZN589	253	C	R	1.10555532106937	0.167429183514656
ZN589_HUMAN/248-270	Q86UQ0	ZN589	253	C	S	0.701838997818026	0.0944353303653485
ZN589_HUMAN/248-270	Q86UQ0	ZN589	253	C	T	0.602760258738164	0.0951815930167457
ZN589_HUMAN/248-270	Q86UQ0	ZN589	253	C	V	0.886095328416948	0.0519027912594295
ZN589_HUMAN/248-270	Q86UQ0	ZN589	253	C	W	1.99086182438341	0.569985255539736
ZN589_HUMAN/248-270	Q86UQ0	ZN589	253	C	Y	1.10510746131663	0.272870663547661
Z585B_HUMAN/494-516	Q52M93	Z585B	499	C	A	0.734177161227774	0.0706957211487111
Z585B_HUMAN/494-516	Q52M93	Z585B	499	C	D	0.46911048016329	0.0458328327979145
Z585B_HUMAN/494-516	Q52M93	Z585B	499	C	E	0.613348889235793	0.191425241642713
Z585B_HUMAN/494-516	Q52M93	Z585B	499	C	F	1.07467050086798	0.131674207758154
Z585B_HUMAN/494-516	Q52M93	Z585B	499	C	G	0.647751083650927	0.0731396028784679
Z585B_HUMAN/494-516	Q52M93	Z585B	499	C	H	0.872905625829684	0.154193560654522
Z585B_HUMAN/494-516	Q52M93	Z585B	499	C	I	0.89085937831947	0.0794494712910264
Z585B_HUMAN/494-516	Q52M93	Z585B	499	C	K	0.889803505007741	0.125785843581019
Z585B_HUMAN/494-516	Q52M93	Z585B	499	C	L	1.12804175679974	0.098200432169262
Z585B_HUMAN/494-516	Q52M93	Z585B	499	C	M	0.808412844887386	0.158195655536919
Z585B_HUMAN/494-516	Q52M93	Z585B	499	C	N	0.54167961022605	0.094407769187341
Z585B_HUMAN/494-516	Q52M93	Z585B	499	C	P	0.91770542300826	0.116061720625225
Z585B_HUMAN/494-516	Q52M93	Z585B	499	C	Q	0.672104648343097	0.0795631639672716
Z585B_HUMAN/494-516	Q52M93	Z585B	499	C	R	1.10555532106937	0.167429183514656
Z585B_HUMAN/494-516	Q52M93	Z585B	499	C	S	0.701838997818026	0.0944353303653485
Z585B_HUMAN/494-516	Q52M93	Z585B	499	C	T	0.602760258738164	0.0951815930167457
Z585B_HUMAN/494-516	Q52M93	Z585B	499	C	V	0.886095328416948	0.0519027912594295
Z585B_HUMAN/494-516	Q52M93	Z585B	499	C	W	1.99086182438341	0.569985255539736
Z585B_HUMAN/494-516	Q52M93	Z585B	499	C	Y	1.10510746131663	0.272870663547661
ZN467_HUMAN/487-509	Q7Z7K2	ZN467	492	C	A	0.734177161227774	0.0706957211487111
ZN467_HUMAN/487-509	Q7Z7K2	ZN467	492	C	D	0.46911048016329	0.0458328327979145
ZN467_HUMAN/487-509	Q7Z7K2	ZN467	492	C	E	0.613348889235793	0.191425241642713
ZN467_HUMAN/487-509	Q7Z7K2	ZN467	492	C	F	1.07467050086798	0.131674207758154
ZN467_HUMAN/487-509	Q7Z7K2	ZN467	492	C	G	0.647751083650927	0.0731396028784679
ZN467_HUMAN/487-509	Q7Z7K2	ZN467	492	C	H	0.872905625829684	0.154193560654522
ZN467_HUMAN/487-509	Q7Z7K2	ZN467	492	C	I	0.89085937831947	0.0794494712910264
ZN467_HUMAN/487-509	Q7Z7K2	ZN467	492	C	K	0.889803505007741	0.125785843581019
ZN467_HUMAN/487-509	Q7Z7K2	ZN467	492	C	L	1.12804175679974	0.098200432169262
ZN467_HUMAN/487-509	Q7Z7K2	ZN467	492	C	M	0.808412844887386	0.158195655536919
ZN467_HUMAN/487-509	Q7Z7K2	ZN467	492	C	N	0.54167961022605	0.094407769187341
ZN467_HUMAN/487-509	Q7Z7K2	ZN467	492	C	P	0.91770542300826	0.116061720625225
ZN467_HUMAN/487-509	Q7Z7K2	ZN467	492	C	Q	0.672104648343097	0.0795631639672716
ZN467_HUMAN/487-509	Q7Z7K2	ZN467	492	C	R	1.10555532106937	0.167429183514656
ZN467_HUMAN/487-509	Q7Z7K2	ZN467	492	C	S	0.701838997818026	0.0944353303653485
ZN467_HUMAN/487-509	Q7Z7K2	ZN467	492	C	T	0.602760258738164	0.0951815930167457
ZN467_HUMAN/487-509	Q7Z7K2	ZN467	492	C	V	0.886095328416948	0.0519027912594295
ZN467_HUMAN/487-509	Q7Z7K2	ZN467	492	C	W	1.99086182438341	0.569985255539736
ZN467_HUMAN/487-509	Q7Z7K2	ZN467	492	C	Y	1.10510746131663	0.272870663547661
ZN729_HUMAN/936-958	A6NN14	ZN729	941	C	A	0.734177161227774	0.0706957211487111
ZN729_HUMAN/936-958	A6NN14	ZN729	941	C	D	0.46911048016329	0.0458328327979145
ZN729_HUMAN/936-958	A6NN14	ZN729	941	C	E	0.613348889235793	0.191425241642713
ZN729_HUMAN/936-958	A6NN14	ZN729	941	C	F	1.07467050086798	0.131674207758154
ZN729_HUMAN/936-958	A6NN14	ZN729	941	C	G	0.647751083650927	0.0731396028784679
ZN729_HUMAN/936-958	A6NN14	ZN729	941	C	H	0.872905625829684	0.154193560654522
ZN729_HUMAN/936-958	A6NN14	ZN729	941	C	I	0.89085937831947	0.0794494712910264
ZN729_HUMAN/936-958	A6NN14	ZN729	941	C	K	0.889803505007741	0.125785843581019
ZN729_HUMAN/936-958	A6NN14	ZN729	941	C	L	1.12804175679974	0.098200432169262
ZN729_HUMAN/936-958	A6NN14	ZN729	941	C	M	0.808412844887386	0.158195655536919
ZN729_HUMAN/936-958	A6NN14	ZN729	941	C	N	0.54167961022605	0.094407769187341
ZN729_HUMAN/936-958	A6NN14	ZN729	941	C	P	0.91770542300826	0.116061720625225
ZN729_HUMAN/936-958	A6NN14	ZN729	941	C	Q	0.672104648343097	0.0795631639672716
ZN729_HUMAN/936-958	A6NN14	ZN729	941	C	R	1.10555532106937	0.167429183514656
ZN729_HUMAN/936-958	A6NN14	ZN729	941	C	S	0.701838997818026	0.0944353303653485
ZN729_HUMAN/936-958	A6NN14	ZN729	941	C	T	0.602760258738164	0.0951815930167457
ZN729_HUMAN/936-958	A6NN14	ZN729	941	C	V	0.886095328416948	0.0519027912594295
ZN729_HUMAN/936-958	A6NN14	ZN729	941	C	W	1.99086182438341	0.569985255539736
ZN729_HUMAN/936-958	A6NN14	ZN729	941	C	Y	1.10510746131663	0.272870663547661
ZIK1_HUMAN/323-345	Q3SY52	ZIK1	328	C	A	0.734177161227774	0.0706957211487111
ZIK1_HUMAN/323-345	Q3SY52	ZIK1	328	C	D	0.46911048016329	0.0458328327979145
ZIK1_HUMAN/323-345	Q3SY52	ZIK1	328	C	E	0.613348889235793	0.191425241642713
ZIK1_HUMAN/323-345	Q3SY52	ZIK1	328	C	F	1.07467050086798	0.131674207758154
ZIK1_HUMAN/323-345	Q3SY52	ZIK1	328	C	G	0.647751083650927	0.0731396028784679
ZIK1_HUMAN/323-345	Q3SY52	ZIK1	328	C	H	0.872905625829684	0.154193560654522
ZIK1_HUMAN/323-345	Q3SY52	ZIK1	328	C	I	0.89085937831947	0.0794494712910264
ZIK1_HUMAN/323-345	Q3SY52	ZIK1	328	C	K	0.889803505007741	0.125785843581019
ZIK1_HUMAN/323-345	Q3SY52	ZIK1	328	C	L	1.12804175679974	0.098200432169262
ZIK1_HUMAN/323-345	Q3SY52	ZIK1	328	C	M	0.808412844887386	0.158195655536919
ZIK1_HUMAN/323-345	Q3SY52	ZIK1	328	C	N	0.54167961022605	0.094407769187341
ZIK1_HUMAN/323-345	Q3SY52	ZIK1	328	C	P	0.91770542300826	0.116061720625225
ZIK1_HUMAN/323-345	Q3SY52	ZIK1	328	C	Q	0.672104648343097	0.0795631639672716
ZIK1_HUMAN/323-345	Q3SY52	ZIK1	328	C	R	1.10555532106937	0.167429183514656
ZIK1_HUMAN/323-345	Q3SY52	ZIK1	328	C	S	0.701838997818026	0.0944353303653485
ZIK1_HUMAN/323-345	Q3SY52	ZIK1	328	C	T	0.602760258738164	0.0951815930167457
ZIK1_HUMAN/323-345	Q3SY52	ZIK1	328	C	V	0.886095328416948	0.0519027912594295
ZIK1_HUMAN/323-345	Q3SY52	ZIK1	328	C	W	1.99086182438341	0.569985255539736
ZIK1_HUMAN/323-345	Q3SY52	ZIK1	328	C	Y	1.10510746131663	0.272870663547661
ZN630_HUMAN/264-285	Q2M218	ZN630	268	C	A	0.734177161227774	0.0706957211487111
ZN630_HUMAN/264-285	Q2M218	ZN630	268	C	D	0.46911048016329	0.0458328327979145
ZN630_HUMAN/264-285	Q2M218	ZN630	268	C	E	0.613348889235793	0.191425241642713
ZN630_HUMAN/264-285	Q2M218	ZN630	268	C	F	1.07467050086798	0.131674207758154
ZN630_HUMAN/264-285	Q2M218	ZN630	268	C	G	0.647751083650927	0.0731396028784679
ZN630_HUMAN/264-285	Q2M218	ZN630	268	C	H	0.872905625829684	0.154193560654522
ZN630_HUMAN/264-285	Q2M218	ZN630	268	C	I	0.89085937831947	0.0794494712910264
ZN630_HUMAN/264-285	Q2M218	ZN630	268	C	K	0.889803505007741	0.125785843581019
ZN630_HUMAN/264-285	Q2M218	ZN630	268	C	L	1.12804175679974	0.098200432169262
ZN630_HUMAN/264-285	Q2M218	ZN630	268	C	M	0.808412844887386	0.158195655536919
ZN630_HUMAN/264-285	Q2M218	ZN630	268	C	N	0.54167961022605	0.094407769187341
ZN630_HUMAN/264-285	Q2M218	ZN630	268	C	P	0.91770542300826	0.116061720625225
ZN630_HUMAN/264-285	Q2M218	ZN630	268	C	Q	0.672104648343097	0.0795631639672716
ZN630_HUMAN/264-285	Q2M218	ZN630	268	C	R	1.10555532106937	0.167429183514656
ZN630_HUMAN/264-285	Q2M218	ZN630	268	C	S	0.701838997818026	0.0944353303653485
ZN630_HUMAN/264-285	Q2M218	ZN630	268	C	T	0.602760258738164	0.0951815930167457
ZN630_HUMAN/264-285	Q2M218	ZN630	268	C	V	0.886095328416948	0.0519027912594295
ZN630_HUMAN/264-285	Q2M218	ZN630	268	C	W	1.99086182438341	0.569985255539736
ZN630_HUMAN/264-285	Q2M218	ZN630	268	C	Y	1.10510746131663	0.272870663547661
ZN544_HUMAN/380-402	Q6NX49	ZN544	385	C	A	0.734177161227774	0.0706957211487111
ZN544_HUMAN/380-402	Q6NX49	ZN544	385	C	D	0.46911048016329	0.0458328327979145
ZN544_HUMAN/380-402	Q6NX49	ZN544	385	C	E	0.613348889235793	0.191425241642713
ZN544_HUMAN/380-402	Q6NX49	ZN544	385	C	F	1.07467050086798	0.131674207758154
ZN544_HUMAN/380-402	Q6NX49	ZN544	385	C	G	0.647751083650927	0.0731396028784679
ZN544_HUMAN/380-402	Q6NX49	ZN544	385	C	H	0.872905625829684	0.154193560654522
ZN544_HUMAN/380-402	Q6NX49	ZN544	385	C	I	0.89085937831947	0.0794494712910264
ZN544_HUMAN/380-402	Q6NX49	ZN544	385	C	K	0.889803505007741	0.125785843581019
ZN544_HUMAN/380-402	Q6NX49	ZN544	385	C	L	1.12804175679974	0.098200432169262
ZN544_HUMAN/380-402	Q6NX49	ZN544	385	C	M	0.808412844887386	0.158195655536919
ZN544_HUMAN/380-402	Q6NX49	ZN544	385	C	N	0.54167961022605	0.094407769187341
ZN544_HUMAN/380-402	Q6NX49	ZN544	385	C	P	0.91770542300826	0.116061720625225
ZN544_HUMAN/380-402	Q6NX49	ZN544	385	C	Q	0.672104648343097	0.0795631639672716
ZN544_HUMAN/380-402	Q6NX49	ZN544	385	C	R	1.10555532106937	0.167429183514656
ZN544_HUMAN/380-402	Q6NX49	ZN544	385	C	S	0.701838997818026	0.0944353303653485
ZN544_HUMAN/380-402	Q6NX49	ZN544	385	C	T	0.602760258738164	0.0951815930167457
ZN544_HUMAN/380-402	Q6NX49	ZN544	385	C	V	0.886095328416948	0.0519027912594295
ZN544_HUMAN/380-402	Q6NX49	ZN544	385	C	W	1.99086182438341	0.569985255539736
ZN544_HUMAN/380-402	Q6NX49	ZN544	385	C	Y	1.10510746131663	0.272870663547661
ZN224_HUMAN/316-338	Q9NZL3	ZN224	321	C	A	0.734177161227774	0.0706957211487111
ZN224_HUMAN/316-338	Q9NZL3	ZN224	321	C	D	0.46911048016329	0.0458328327979145
ZN224_HUMAN/316-338	Q9NZL3	ZN224	321	C	E	0.613348889235793	0.191425241642713
ZN224_HUMAN/316-338	Q9NZL3	ZN224	321	C	F	1.07467050086798	0.131674207758154
ZN224_HUMAN/316-338	Q9NZL3	ZN224	321	C	G	0.647751083650927	0.0731396028784679
ZN224_HUMAN/316-338	Q9NZL3	ZN224	321	C	H	0.872905625829684	0.154193560654522
ZN224_HUMAN/316-338	Q9NZL3	ZN224	321	C	I	0.89085937831947	0.0794494712910264
ZN224_HUMAN/316-338	Q9NZL3	ZN224	321	C	K	0.889803505007741	0.125785843581019
ZN224_HUMAN/316-338	Q9NZL3	ZN224	321	C	L	1.12804175679974	0.098200432169262
ZN224_HUMAN/316-338	Q9NZL3	ZN224	321	C	M	0.808412844887386	0.158195655536919
ZN224_HUMAN/316-338	Q9NZL3	ZN224	321	C	N	0.54167961022605	0.094407769187341
ZN224_HUMAN/316-338	Q9NZL3	ZN224	321	C	P	0.91770542300826	0.116061720625225
ZN224_HUMAN/316-338	Q9NZL3	ZN224	321	C	Q	0.672104648343097	0.0795631639672716
ZN224_HUMAN/316-338	Q9NZL3	ZN224	321	C	R	1.10555532106937	0.167429183514656
ZN224_HUMAN/316-338	Q9NZL3	ZN224	321	C	S	0.701838997818026	0.0944353303653485
ZN224_HUMAN/316-338	Q9NZL3	ZN224	321	C	T	0.602760258738164	0.0951815930167457
ZN224_HUMAN/316-338	Q9NZL3	ZN224	321	C	V	0.886095328416948	0.0519027912594295
ZN224_HUMAN/316-338	Q9NZL3	ZN224	321	C	W	1.99086182438341	0.569985255539736
ZN224_HUMAN/316-338	Q9NZL3	ZN224	321	C	Y	1.10510746131663	0.272870663547661
ZN860_HUMAN/482-504	A6NHJ4	ZN860	487	C	A	0.734177161227774	0.0706957211487111
ZN860_HUMAN/482-504	A6NHJ4	ZN860	487	C	D	0.46911048016329	0.0458328327979145
ZN860_HUMAN/482-504	A6NHJ4	ZN860	487	C	E	0.613348889235793	0.191425241642713
ZN860_HUMAN/482-504	A6NHJ4	ZN860	487	C	F	1.07467050086798	0.131674207758154
ZN860_HUMAN/482-504	A6NHJ4	ZN860	487	C	G	0.647751083650927	0.0731396028784679
ZN860_HUMAN/482-504	A6NHJ4	ZN860	487	C	H	0.872905625829684	0.154193560654522
ZN860_HUMAN/482-504	A6NHJ4	ZN860	487	C	I	0.89085937831947	0.0794494712910264
ZN860_HUMAN/482-504	A6NHJ4	ZN860	487	C	K	0.889803505007741	0.125785843581019
ZN860_HUMAN/482-504	A6NHJ4	ZN860	487	C	L	1.12804175679974	0.098200432169262
ZN860_HUMAN/482-504	A6NHJ4	ZN860	487	C	M	0.808412844887386	0.158195655536919
ZN860_HUMAN/482-504	A6NHJ4	ZN860	487	C	N	0.54167961022605	0.094407769187341
ZN860_HUMAN/482-504	A6NHJ4	ZN860	487	C	P	0.91770542300826	0.116061720625225
ZN860_HUMAN/482-504	A6NHJ4	ZN860	487	C	Q	0.672104648343097	0.0795631639672716
ZN860_HUMAN/482-504	A6NHJ4	ZN860	487	C	R	1.10555532106937	0.167429183514656
ZN860_HUMAN/482-504	A6NHJ4	ZN860	487	C	S	0.701838997818026	0.0944353303653485
ZN860_HUMAN/482-504	A6NHJ4	ZN860	487	C	T	0.602760258738164	0.0951815930167457
ZN860_HUMAN/482-504	A6NHJ4	ZN860	487	C	V	0.886095328416948	0.0519027912594295
ZN860_HUMAN/482-504	A6NHJ4	ZN860	487	C	W	1.99086182438341	0.569985255539736
ZN860_HUMAN/482-504	A6NHJ4	ZN860	487	C	Y	1.10510746131663	0.272870663547661
ZN721_HUMAN/629-650	Q8TF20	ZN721	634	C	A	0.734177161227774	0.0706957211487111
ZN721_HUMAN/629-650	Q8TF20	ZN721	634	C	D	0.46911048016329	0.0458328327979145
ZN721_HUMAN/629-650	Q8TF20	ZN721	634	C	E	0.613348889235793	0.191425241642713
ZN721_HUMAN/629-650	Q8TF20	ZN721	634	C	F	1.07467050086798	0.131674207758154
ZN721_HUMAN/629-650	Q8TF20	ZN721	634	C	G	0.647751083650927	0.0731396028784679
ZN721_HUMAN/629-650	Q8TF20	ZN721	634	C	H	0.872905625829684	0.154193560654522
ZN721_HUMAN/629-650	Q8TF20	ZN721	634	C	I	0.89085937831947	0.0794494712910264
ZN721_HUMAN/629-650	Q8TF20	ZN721	634	C	K	0.889803505007741	0.125785843581019
ZN721_HUMAN/629-650	Q8TF20	ZN721	634	C	L	1.12804175679974	0.098200432169262
ZN721_HUMAN/629-650	Q8TF20	ZN721	634	C	M	0.808412844887386	0.158195655536919
ZN721_HUMAN/629-650	Q8TF20	ZN721	634	C	N	0.54167961022605	0.094407769187341
ZN721_HUMAN/629-650	Q8TF20	ZN721	634	C	P	0.91770542300826	0.116061720625225
ZN721_HUMAN/629-650	Q8TF20	ZN721	634	C	Q	0.672104648343097	0.0795631639672716
ZN721_HUMAN/629-650	Q8TF20	ZN721	634	C	R	1.10555532106937	0.167429183514656
ZN721_HUMAN/629-650	Q8TF20	ZN721	634	C	S	0.701838997818026	0.0944353303653485
ZN721_HUMAN/629-650	Q8TF20	ZN721	634	C	T	0.602760258738164	0.0951815930167457
ZN721_HUMAN/629-650	Q8TF20	ZN721	634	C	V	0.886095328416948	0.0519027912594295
ZN721_HUMAN/629-650	Q8TF20	ZN721	634	C	W	1.99086182438341	0.569985255539736
ZN721_HUMAN/629-650	Q8TF20	ZN721	634	C	Y	1.10510746131663	0.272870663547661
ZN613_HUMAN/428-450	Q6PF04	ZN613	433	C	A	0.734177161227774	0.0706957211487111
ZN613_HUMAN/428-450	Q6PF04	ZN613	433	C	D	0.46911048016329	0.0458328327979145
ZN613_HUMAN/428-450	Q6PF04	ZN613	433	C	E	0.613348889235793	0.191425241642713
ZN613_HUMAN/428-450	Q6PF04	ZN613	433	C	F	1.07467050086798	0.131674207758154
ZN613_HUMAN/428-450	Q6PF04	ZN613	433	C	G	0.647751083650927	0.0731396028784679
ZN613_HUMAN/428-450	Q6PF04	ZN613	433	C	H	0.872905625829684	0.154193560654522
ZN613_HUMAN/428-450	Q6PF04	ZN613	433	C	I	0.89085937831947	0.0794494712910264
ZN613_HUMAN/428-450	Q6PF04	ZN613	433	C	K	0.889803505007741	0.125785843581019
ZN613_HUMAN/428-450	Q6PF04	ZN613	433	C	L	1.12804175679974	0.098200432169262
ZN613_HUMAN/428-450	Q6PF04	ZN613	433	C	M	0.808412844887386	0.158195655536919
ZN613_HUMAN/428-450	Q6PF04	ZN613	433	C	N	0.54167961022605	0.094407769187341
ZN613_HUMAN/428-450	Q6PF04	ZN613	433	C	P	0.91770542300826	0.116061720625225
ZN613_HUMAN/428-450	Q6PF04	ZN613	433	C	Q	0.672104648343097	0.0795631639672716
ZN613_HUMAN/428-450	Q6PF04	ZN613	433	C	R	1.10555532106937	0.167429183514656
ZN613_HUMAN/428-450	Q6PF04	ZN613	433	C	S	0.701838997818026	0.0944353303653485
ZN613_HUMAN/428-450	Q6PF04	ZN613	433	C	T	0.602760258738164	0.0951815930167457
ZN613_HUMAN/428-450	Q6PF04	ZN613	433	C	V	0.886095328416948	0.0519027912594295
ZN613_HUMAN/428-450	Q6PF04	ZN613	433	C	W	1.99086182438341	0.569985255539736
ZN613_HUMAN/428-450	Q6PF04	ZN613	433	C	Y	1.10510746131663	0.272870663547661
ZN260_HUMAN/388-410	Q3ZCT1	ZN260	393	C	A	0.734177161227774	0.0706957211487111
ZN260_HUMAN/388-410	Q3ZCT1	ZN260	393	C	D	0.46911048016329	0.0458328327979145
ZN260_HUMAN/388-410	Q3ZCT1	ZN260	393	C	E	0.613348889235793	0.191425241642713
ZN260_HUMAN/388-410	Q3ZCT1	ZN260	393	C	F	1.07467050086798	0.131674207758154
ZN260_HUMAN/388-410	Q3ZCT1	ZN260	393	C	G	0.647751083650927	0.0731396028784679
ZN260_HUMAN/388-410	Q3ZCT1	ZN260	393	C	H	0.872905625829684	0.154193560654522
ZN260_HUMAN/388-410	Q3ZCT1	ZN260	393	C	I	0.89085937831947	0.0794494712910264
ZN260_HUMAN/388-410	Q3ZCT1	ZN260	393	C	K	0.889803505007741	0.125785843581019
ZN260_HUMAN/388-410	Q3ZCT1	ZN260	393	C	L	1.12804175679974	0.098200432169262
ZN260_HUMAN/388-410	Q3ZCT1	ZN260	393	C	M	0.808412844887386	0.158195655536919
ZN260_HUMAN/388-410	Q3ZCT1	ZN260	393	C	N	0.54167961022605	0.094407769187341
ZN260_HUMAN/388-410	Q3ZCT1	ZN260	393	C	P	0.91770542300826	0.116061720625225
ZN260_HUMAN/388-410	Q3ZCT1	ZN260	393	C	Q	0.672104648343097	0.0795631639672716
ZN260_HUMAN/388-410	Q3ZCT1	ZN260	393	C	R	1.10555532106937	0.167429183514656
ZN260_HUMAN/388-410	Q3ZCT1	ZN260	393	C	S	0.701838997818026	0.0944353303653485
ZN260_HUMAN/388-410	Q3ZCT1	ZN260	393	C	T	0.602760258738164	0.0951815930167457
ZN260_HUMAN/388-410	Q3ZCT1	ZN260	393	C	V	0.886095328416948	0.0519027912594295
ZN260_HUMAN/388-410	Q3ZCT1	ZN260	393	C	W	1.99086182438341	0.569985255539736
ZN260_HUMAN/388-410	Q3ZCT1	ZN260	393	C	Y	1.10510746131663	0.272870663547661
ZN486_HUMAN/378-400	Q96H40	ZN486	383	C	A	0.734177161227774	0.0706957211487111
ZN486_HUMAN/378-400	Q96H40	ZN486	383	C	D	0.46911048016329	0.0458328327979145
ZN486_HUMAN/378-400	Q96H40	ZN486	383	C	E	0.613348889235793	0.191425241642713
ZN486_HUMAN/378-400	Q96H40	ZN486	383	C	F	1.07467050086798	0.131674207758154
ZN486_HUMAN/378-400	Q96H40	ZN486	383	C	G	0.647751083650927	0.0731396028784679
ZN486_HUMAN/378-400	Q96H40	ZN486	383	C	H	0.872905625829684	0.154193560654522
ZN486_HUMAN/378-400	Q96H40	ZN486	383	C	I	0.89085937831947	0.0794494712910264
ZN486_HUMAN/378-400	Q96H40	ZN486	383	C	K	0.889803505007741	0.125785843581019
ZN486_HUMAN/378-400	Q96H40	ZN486	383	C	L	1.12804175679974	0.098200432169262
ZN486_HUMAN/378-400	Q96H40	ZN486	383	C	M	0.808412844887386	0.158195655536919
ZN486_HUMAN/378-400	Q96H40	ZN486	383	C	N	0.54167961022605	0.094407769187341
ZN486_HUMAN/378-400	Q96H40	ZN486	383	C	P	0.91770542300826	0.116061720625225
ZN486_HUMAN/378-400	Q96H40	ZN486	383	C	Q	0.672104648343097	0.0795631639672716
ZN486_HUMAN/378-400	Q96H40	ZN486	383	C	R	1.10555532106937	0.167429183514656
ZN486_HUMAN/378-400	Q96H40	ZN486	383	C	S	0.701838997818026	0.0944353303653485
ZN486_HUMAN/378-400	Q96H40	ZN486	383	C	T	0.602760258738164	0.0951815930167457
ZN486_HUMAN/378-400	Q96H40	ZN486	383	C	V	0.886095328416948	0.0519027912594295
ZN486_HUMAN/378-400	Q96H40	ZN486	383	C	W	1.99086182438341	0.569985255539736
ZN486_HUMAN/378-400	Q96H40	ZN486	383	C	Y	1.10510746131663	0.272870663547661
ZN835_HUMAN/278-300	Q9Y2P0	ZN835	283	C	A	0.734177161227774	0.0706957211487111
ZN835_HUMAN/278-300	Q9Y2P0	ZN835	283	C	D	0.46911048016329	0.0458328327979145
ZN835_HUMAN/278-300	Q9Y2P0	ZN835	283	C	E	0.613348889235793	0.191425241642713
ZN835_HUMAN/278-300	Q9Y2P0	ZN835	283	C	F	1.07467050086798	0.131674207758154
ZN835_HUMAN/278-300	Q9Y2P0	ZN835	283	C	G	0.647751083650927	0.0731396028784679
ZN835_HUMAN/278-300	Q9Y2P0	ZN835	283	C	H	0.872905625829684	0.154193560654522
ZN835_HUMAN/278-300	Q9Y2P0	ZN835	283	C	I	0.89085937831947	0.0794494712910264
ZN835_HUMAN/278-300	Q9Y2P0	ZN835	283	C	K	0.889803505007741	0.125785843581019
ZN835_HUMAN/278-300	Q9Y2P0	ZN835	283	C	L	1.12804175679974	0.098200432169262
ZN835_HUMAN/278-300	Q9Y2P0	ZN835	283	C	M	0.808412844887386	0.158195655536919
ZN835_HUMAN/278-300	Q9Y2P0	ZN835	283	C	N	0.54167961022605	0.094407769187341
ZN835_HUMAN/278-300	Q9Y2P0	ZN835	283	C	P	0.91770542300826	0.116061720625225
ZN835_HUMAN/278-300	Q9Y2P0	ZN835	283	C	Q	0.672104648343097	0.0795631639672716
ZN835_HUMAN/278-300	Q9Y2P0	ZN835	283	C	R	1.10555532106937	0.167429183514656
ZN835_HUMAN/278-300	Q9Y2P0	ZN835	283	C	S	0.701838997818026	0.0944353303653485
ZN835_HUMAN/278-300	Q9Y2P0	ZN835	283	C	T	0.602760258738164	0.0951815930167457
ZN835_HUMAN/278-300	Q9Y2P0	ZN835	283	C	V	0.886095328416948	0.0519027912594295
ZN835_HUMAN/278-300	Q9Y2P0	ZN835	283	C	W	1.99086182438341	0.569985255539736
ZN835_HUMAN/278-300	Q9Y2P0	ZN835	283	C	Y	1.10510746131663	0.272870663547661
ZNF66_HUMAN/509-531	Q6ZN08	ZNF66	514	C	A	0.734177161227774	0.0706957211487111
ZNF66_HUMAN/509-531	Q6ZN08	ZNF66	514	C	D	0.46911048016329	0.0458328327979145
ZNF66_HUMAN/509-531	Q6ZN08	ZNF66	514	C	E	0.613348889235793	0.191425241642713
ZNF66_HUMAN/509-531	Q6ZN08	ZNF66	514	C	F	1.07467050086798	0.131674207758154
ZNF66_HUMAN/509-531	Q6ZN08	ZNF66	514	C	G	0.647751083650927	0.0731396028784679
ZNF66_HUMAN/509-531	Q6ZN08	ZNF66	514	C	H	0.872905625829684	0.154193560654522
ZNF66_HUMAN/509-531	Q6ZN08	ZNF66	514	C	I	0.89085937831947	0.0794494712910264
ZNF66_HUMAN/509-531	Q6ZN08	ZNF66	514	C	K	0.889803505007741	0.125785843581019
ZNF66_HUMAN/509-531	Q6ZN08	ZNF66	514	C	L	1.12804175679974	0.098200432169262
ZNF66_HUMAN/509-531	Q6ZN08	ZNF66	514	C	M	0.808412844887386	0.158195655536919
ZNF66_HUMAN/509-531	Q6ZN08	ZNF66	514	C	N	0.54167961022605	0.094407769187341
ZNF66_HUMAN/509-531	Q6ZN08	ZNF66	514	C	P	0.91770542300826	0.116061720625225
ZNF66_HUMAN/509-531	Q6ZN08	ZNF66	514	C	Q	0.672104648343097	0.0795631639672716
ZNF66_HUMAN/509-531	Q6ZN08	ZNF66	514	C	R	1.10555532106937	0.167429183514656
ZNF66_HUMAN/509-531	Q6ZN08	ZNF66	514	C	S	0.701838997818026	0.0944353303653485
ZNF66_HUMAN/509-531	Q6ZN08	ZNF66	514	C	T	0.602760258738164	0.0951815930167457
ZNF66_HUMAN/509-531	Q6ZN08	ZNF66	514	C	V	0.886095328416948	0.0519027912594295
ZNF66_HUMAN/509-531	Q6ZN08	ZNF66	514	C	W	1.99086182438341	0.569985255539736
ZNF66_HUMAN/509-531	Q6ZN08	ZNF66	514	C	Y	1.10510746131663	0.272870663547661
ZN260_HUMAN/220-242	Q3ZCT1	ZN260	225	C	A	0.734177161227774	0.0706957211487111
ZN260_HUMAN/220-242	Q3ZCT1	ZN260	225	C	D	0.46911048016329	0.0458328327979145
ZN260_HUMAN/220-242	Q3ZCT1	ZN260	225	C	E	0.613348889235793	0.191425241642713
ZN260_HUMAN/220-242	Q3ZCT1	ZN260	225	C	F	1.07467050086798	0.131674207758154
ZN260_HUMAN/220-242	Q3ZCT1	ZN260	225	C	G	0.647751083650927	0.0731396028784679
ZN260_HUMAN/220-242	Q3ZCT1	ZN260	225	C	H	0.872905625829684	0.154193560654522
ZN260_HUMAN/220-242	Q3ZCT1	ZN260	225	C	I	0.89085937831947	0.0794494712910264
ZN260_HUMAN/220-242	Q3ZCT1	ZN260	225	C	K	0.889803505007741	0.125785843581019
ZN260_HUMAN/220-242	Q3ZCT1	ZN260	225	C	L	1.12804175679974	0.098200432169262
ZN260_HUMAN/220-242	Q3ZCT1	ZN260	225	C	M	0.808412844887386	0.158195655536919
ZN260_HUMAN/220-242	Q3ZCT1	ZN260	225	C	N	0.54167961022605	0.094407769187341
ZN260_HUMAN/220-242	Q3ZCT1	ZN260	225	C	P	0.91770542300826	0.116061720625225
ZN260_HUMAN/220-242	Q3ZCT1	ZN260	225	C	Q	0.672104648343097	0.0795631639672716
ZN260_HUMAN/220-242	Q3ZCT1	ZN260	225	C	R	1.10555532106937	0.167429183514656
ZN260_HUMAN/220-242	Q3ZCT1	ZN260	225	C	S	0.701838997818026	0.0944353303653485
ZN260_HUMAN/220-242	Q3ZCT1	ZN260	225	C	T	0.602760258738164	0.0951815930167457
ZN260_HUMAN/220-242	Q3ZCT1	ZN260	225	C	V	0.886095328416948	0.0519027912594295
ZN260_HUMAN/220-242	Q3ZCT1	ZN260	225	C	W	1.99086182438341	0.569985255539736
ZN260_HUMAN/220-242	Q3ZCT1	ZN260	225	C	Y	1.10510746131663	0.272870663547661
ZN546_HUMAN/749-771	Q86UE3	ZN546	754	C	A	0.734177161227774	0.0706957211487111
ZN546_HUMAN/749-771	Q86UE3	ZN546	754	C	D	0.46911048016329	0.0458328327979145
ZN546_HUMAN/749-771	Q86UE3	ZN546	754	C	E	0.613348889235793	0.191425241642713
ZN546_HUMAN/749-771	Q86UE3	ZN546	754	C	F	1.07467050086798	0.131674207758154
ZN546_HUMAN/749-771	Q86UE3	ZN546	754	C	G	0.647751083650927	0.0731396028784679
ZN546_HUMAN/749-771	Q86UE3	ZN546	754	C	H	0.872905625829684	0.154193560654522
ZN546_HUMAN/749-771	Q86UE3	ZN546	754	C	I	0.89085937831947	0.0794494712910264
ZN546_HUMAN/749-771	Q86UE3	ZN546	754	C	K	0.889803505007741	0.125785843581019
ZN546_HUMAN/749-771	Q86UE3	ZN546	754	C	L	1.12804175679974	0.098200432169262
ZN546_HUMAN/749-771	Q86UE3	ZN546	754	C	M	0.808412844887386	0.158195655536919
ZN546_HUMAN/749-771	Q86UE3	ZN546	754	C	N	0.54167961022605	0.094407769187341
ZN546_HUMAN/749-771	Q86UE3	ZN546	754	C	P	0.91770542300826	0.116061720625225
ZN546_HUMAN/749-771	Q86UE3	ZN546	754	C	Q	0.672104648343097	0.0795631639672716
ZN546_HUMAN/749-771	Q86UE3	ZN546	754	C	R	1.10555532106937	0.167429183514656
ZN546_HUMAN/749-771	Q86UE3	ZN546	754	C	S	0.701838997818026	0.0944353303653485
ZN546_HUMAN/749-771	Q86UE3	ZN546	754	C	T	0.602760258738164	0.0951815930167457
ZN546_HUMAN/749-771	Q86UE3	ZN546	754	C	V	0.886095328416948	0.0519027912594295
ZN546_HUMAN/749-771	Q86UE3	ZN546	754	C	W	1.99086182438341	0.569985255539736
ZN546_HUMAN/749-771	Q86UE3	ZN546	754	C	Y	1.10510746131663	0.272870663547661
ZF64B_HUMAN/175-197	Q9NTW7	ZF64B	180	C	A	0.734177161227774	0.0706957211487111
ZF64B_HUMAN/175-197	Q9NTW7	ZF64B	180	C	D	0.46911048016329	0.0458328327979145
ZF64B_HUMAN/175-197	Q9NTW7	ZF64B	180	C	E	0.613348889235793	0.191425241642713
ZF64B_HUMAN/175-197	Q9NTW7	ZF64B	180	C	F	1.07467050086798	0.131674207758154
ZF64B_HUMAN/175-197	Q9NTW7	ZF64B	180	C	G	0.647751083650927	0.0731396028784679
ZF64B_HUMAN/175-197	Q9NTW7	ZF64B	180	C	H	0.872905625829684	0.154193560654522
ZF64B_HUMAN/175-197	Q9NTW7	ZF64B	180	C	I	0.89085937831947	0.0794494712910264
ZF64B_HUMAN/175-197	Q9NTW7	ZF64B	180	C	K	0.889803505007741	0.125785843581019
ZF64B_HUMAN/175-197	Q9NTW7	ZF64B	180	C	L	1.12804175679974	0.098200432169262
ZF64B_HUMAN/175-197	Q9NTW7	ZF64B	180	C	M	0.808412844887386	0.158195655536919
ZF64B_HUMAN/175-197	Q9NTW7	ZF64B	180	C	N	0.54167961022605	0.094407769187341
ZF64B_HUMAN/175-197	Q9NTW7	ZF64B	180	C	P	0.91770542300826	0.116061720625225
ZF64B_HUMAN/175-197	Q9NTW7	ZF64B	180	C	Q	0.672104648343097	0.0795631639672716
ZF64B_HUMAN/175-197	Q9NTW7	ZF64B	180	C	R	1.10555532106937	0.167429183514656
ZF64B_HUMAN/175-197	Q9NTW7	ZF64B	180	C	S	0.701838997818026	0.0944353303653485
ZF64B_HUMAN/175-197	Q9NTW7	ZF64B	180	C	T	0.602760258738164	0.0951815930167457
ZF64B_HUMAN/175-197	Q9NTW7	ZF64B	180	C	V	0.886095328416948	0.0519027912594295
ZF64B_HUMAN/175-197	Q9NTW7	ZF64B	180	C	W	1.99086182438341	0.569985255539736
ZF64B_HUMAN/175-197	Q9NTW7	ZF64B	180	C	Y	1.10510746131663	0.272870663547661
ZSC21_HUMAN/334-354	Q9Y5A6	ZSC21	337	C	A	0.734177161227774	0.0706957211487111
ZSC21_HUMAN/334-354	Q9Y5A6	ZSC21	337	C	D	0.46911048016329	0.0458328327979145
ZSC21_HUMAN/334-354	Q9Y5A6	ZSC21	337	C	E	0.613348889235793	0.191425241642713
ZSC21_HUMAN/334-354	Q9Y5A6	ZSC21	337	C	F	1.07467050086798	0.131674207758154
ZSC21_HUMAN/334-354	Q9Y5A6	ZSC21	337	C	G	0.647751083650927	0.0731396028784679
ZSC21_HUMAN/334-354	Q9Y5A6	ZSC21	337	C	H	0.872905625829684	0.154193560654522
ZSC21_HUMAN/334-354	Q9Y5A6	ZSC21	337	C	I	0.89085937831947	0.0794494712910264
ZSC21_HUMAN/334-354	Q9Y5A6	ZSC21	337	C	K	0.889803505007741	0.125785843581019
ZSC21_HUMAN/334-354	Q9Y5A6	ZSC21	337	C	L	1.12804175679974	0.098200432169262
ZSC21_HUMAN/334-354	Q9Y5A6	ZSC21	337	C	M	0.808412844887386	0.158195655536919
ZSC21_HUMAN/334-354	Q9Y5A6	ZSC21	337	C	N	0.54167961022605	0.094407769187341
ZSC21_HUMAN/334-354	Q9Y5A6	ZSC21	337	C	P	0.91770542300826	0.116061720625225
ZSC21_HUMAN/334-354	Q9Y5A6	ZSC21	337	C	Q	0.672104648343097	0.0795631639672716
ZSC21_HUMAN/334-354	Q9Y5A6	ZSC21	337	C	R	1.10555532106937	0.167429183514656
ZSC21_HUMAN/334-354	Q9Y5A6	ZSC21	337	C	S	0.701838997818026	0.0944353303653485
ZSC21_HUMAN/334-354	Q9Y5A6	ZSC21	337	C	T	0.602760258738164	0.0951815930167457
ZSC21_HUMAN/334-354	Q9Y5A6	ZSC21	337	C	V	0.886095328416948	0.0519027912594295
ZSC21_HUMAN/334-354	Q9Y5A6	ZSC21	337	C	W	1.99086182438341	0.569985255539736
ZSC21_HUMAN/334-354	Q9Y5A6	ZSC21	337	C	Y	1.10510746131663	0.272870663547661
ZN696_HUMAN/321-343	Q9H7X3	ZN696	326	C	A	0.734177161227774	0.0706957211487111
ZN696_HUMAN/321-343	Q9H7X3	ZN696	326	C	D	0.46911048016329	0.0458328327979145
ZN696_HUMAN/321-343	Q9H7X3	ZN696	326	C	E	0.613348889235793	0.191425241642713
ZN696_HUMAN/321-343	Q9H7X3	ZN696	326	C	F	1.07467050086798	0.131674207758154
ZN696_HUMAN/321-343	Q9H7X3	ZN696	326	C	G	0.647751083650927	0.0731396028784679
ZN696_HUMAN/321-343	Q9H7X3	ZN696	326	C	H	0.872905625829684	0.154193560654522
ZN696_HUMAN/321-343	Q9H7X3	ZN696	326	C	I	0.89085937831947	0.0794494712910264
ZN696_HUMAN/321-343	Q9H7X3	ZN696	326	C	K	0.889803505007741	0.125785843581019
ZN696_HUMAN/321-343	Q9H7X3	ZN696	326	C	L	1.12804175679974	0.098200432169262
ZN696_HUMAN/321-343	Q9H7X3	ZN696	326	C	M	0.808412844887386	0.158195655536919
ZN696_HUMAN/321-343	Q9H7X3	ZN696	326	C	N	0.54167961022605	0.094407769187341
ZN696_HUMAN/321-343	Q9H7X3	ZN696	326	C	P	0.91770542300826	0.116061720625225
ZN696_HUMAN/321-343	Q9H7X3	ZN696	326	C	Q	0.672104648343097	0.0795631639672716
ZN696_HUMAN/321-343	Q9H7X3	ZN696	326	C	R	1.10555532106937	0.167429183514656
ZN696_HUMAN/321-343	Q9H7X3	ZN696	326	C	S	0.701838997818026	0.0944353303653485
ZN696_HUMAN/321-343	Q9H7X3	ZN696	326	C	T	0.602760258738164	0.0951815930167457
ZN696_HUMAN/321-343	Q9H7X3	ZN696	326	C	V	0.886095328416948	0.0519027912594295
ZN696_HUMAN/321-343	Q9H7X3	ZN696	326	C	W	1.99086182438341	0.569985255539736
ZN696_HUMAN/321-343	Q9H7X3	ZN696	326	C	Y	1.10510746131663	0.272870663547661
ZN772_HUMAN/294-316	Q68DY9	ZN772	299	C	A	0.734177161227774	0.0706957211487111
ZN772_HUMAN/294-316	Q68DY9	ZN772	299	C	D	0.46911048016329	0.0458328327979145
ZN772_HUMAN/294-316	Q68DY9	ZN772	299	C	E	0.613348889235793	0.191425241642713
ZN772_HUMAN/294-316	Q68DY9	ZN772	299	C	F	1.07467050086798	0.131674207758154
ZN772_HUMAN/294-316	Q68DY9	ZN772	299	C	G	0.647751083650927	0.0731396028784679
ZN772_HUMAN/294-316	Q68DY9	ZN772	299	C	H	0.872905625829684	0.154193560654522
ZN772_HUMAN/294-316	Q68DY9	ZN772	299	C	I	0.89085937831947	0.0794494712910264
ZN772_HUMAN/294-316	Q68DY9	ZN772	299	C	K	0.889803505007741	0.125785843581019
ZN772_HUMAN/294-316	Q68DY9	ZN772	299	C	L	1.12804175679974	0.098200432169262
ZN772_HUMAN/294-316	Q68DY9	ZN772	299	C	M	0.808412844887386	0.158195655536919
ZN772_HUMAN/294-316	Q68DY9	ZN772	299	C	N	0.54167961022605	0.094407769187341
ZN772_HUMAN/294-316	Q68DY9	ZN772	299	C	P	0.91770542300826	0.116061720625225
ZN772_HUMAN/294-316	Q68DY9	ZN772	299	C	Q	0.672104648343097	0.0795631639672716
ZN772_HUMAN/294-316	Q68DY9	ZN772	299	C	R	1.10555532106937	0.167429183514656
ZN772_HUMAN/294-316	Q68DY9	ZN772	299	C	S	0.701838997818026	0.0944353303653485
ZN772_HUMAN/294-316	Q68DY9	ZN772	299	C	T	0.602760258738164	0.0951815930167457
ZN772_HUMAN/294-316	Q68DY9	ZN772	299	C	V	0.886095328416948	0.0519027912594295
ZN772_HUMAN/294-316	Q68DY9	ZN772	299	C	W	1.99086182438341	0.569985255539736
ZN772_HUMAN/294-316	Q68DY9	ZN772	299	C	Y	1.10510746131663	0.272870663547661
ZN554_HUMAN/380-402	Q86TJ5	ZN554	385	C	A	0.734177161227774	0.0706957211487111
ZN554_HUMAN/380-402	Q86TJ5	ZN554	385	C	D	0.46911048016329	0.0458328327979145
ZN554_HUMAN/380-402	Q86TJ5	ZN554	385	C	E	0.613348889235793	0.191425241642713
ZN554_HUMAN/380-402	Q86TJ5	ZN554	385	C	F	1.07467050086798	0.131674207758154
ZN554_HUMAN/380-402	Q86TJ5	ZN554	385	C	G	0.647751083650927	0.0731396028784679
ZN554_HUMAN/380-402	Q86TJ5	ZN554	385	C	H	0.872905625829684	0.154193560654522
ZN554_HUMAN/380-402	Q86TJ5	ZN554	385	C	I	0.89085937831947	0.0794494712910264
ZN554_HUMAN/380-402	Q86TJ5	ZN554	385	C	K	0.889803505007741	0.125785843581019
ZN554_HUMAN/380-402	Q86TJ5	ZN554	385	C	L	1.12804175679974	0.098200432169262
ZN554_HUMAN/380-402	Q86TJ5	ZN554	385	C	M	0.808412844887386	0.158195655536919
ZN554_HUMAN/380-402	Q86TJ5	ZN554	385	C	N	0.54167961022605	0.094407769187341
ZN554_HUMAN/380-402	Q86TJ5	ZN554	385	C	P	0.91770542300826	0.116061720625225
ZN554_HUMAN/380-402	Q86TJ5	ZN554	385	C	Q	0.672104648343097	0.0795631639672716
ZN554_HUMAN/380-402	Q86TJ5	ZN554	385	C	R	1.10555532106937	0.167429183514656
ZN554_HUMAN/380-402	Q86TJ5	ZN554	385	C	S	0.701838997818026	0.0944353303653485
ZN554_HUMAN/380-402	Q86TJ5	ZN554	385	C	T	0.602760258738164	0.0951815930167457
ZN554_HUMAN/380-402	Q86TJ5	ZN554	385	C	V	0.886095328416948	0.0519027912594295
ZN554_HUMAN/380-402	Q86TJ5	ZN554	385	C	W	1.99086182438341	0.569985255539736
ZN554_HUMAN/380-402	Q86TJ5	ZN554	385	C	Y	1.10510746131663	0.272870663547661
ZN415_HUMAN/572-594	Q09FC8	ZN415	577	C	A	0.734177161227774	0.0706957211487111
ZN415_HUMAN/572-594	Q09FC8	ZN415	577	C	D	0.46911048016329	0.0458328327979145
ZN415_HUMAN/572-594	Q09FC8	ZN415	577	C	E	0.613348889235793	0.191425241642713
ZN415_HUMAN/572-594	Q09FC8	ZN415	577	C	F	1.07467050086798	0.131674207758154
ZN415_HUMAN/572-594	Q09FC8	ZN415	577	C	G	0.647751083650927	0.0731396028784679
ZN415_HUMAN/572-594	Q09FC8	ZN415	577	C	H	0.872905625829684	0.154193560654522
ZN415_HUMAN/572-594	Q09FC8	ZN415	577	C	I	0.89085937831947	0.0794494712910264
ZN415_HUMAN/572-594	Q09FC8	ZN415	577	C	K	0.889803505007741	0.125785843581019
ZN415_HUMAN/572-594	Q09FC8	ZN415	577	C	L	1.12804175679974	0.098200432169262
ZN415_HUMAN/572-594	Q09FC8	ZN415	577	C	M	0.808412844887386	0.158195655536919
ZN415_HUMAN/572-594	Q09FC8	ZN415	577	C	N	0.54167961022605	0.094407769187341
ZN415_HUMAN/572-594	Q09FC8	ZN415	577	C	P	0.91770542300826	0.116061720625225
ZN415_HUMAN/572-594	Q09FC8	ZN415	577	C	Q	0.672104648343097	0.0795631639672716
ZN415_HUMAN/572-594	Q09FC8	ZN415	577	C	R	1.10555532106937	0.167429183514656
ZN415_HUMAN/572-594	Q09FC8	ZN415	577	C	S	0.701838997818026	0.0944353303653485
ZN415_HUMAN/572-594	Q09FC8	ZN415	577	C	T	0.602760258738164	0.0951815930167457
ZN415_HUMAN/572-594	Q09FC8	ZN415	577	C	V	0.886095328416948	0.0519027912594295
ZN415_HUMAN/572-594	Q09FC8	ZN415	577	C	W	1.99086182438341	0.569985255539736
ZN415_HUMAN/572-594	Q09FC8	ZN415	577	C	Y	1.10510746131663	0.272870663547661
ZNF81_HUMAN/582-604	P51508	ZNF81	587	C	A	0.734177161227774	0.0706957211487111
ZNF81_HUMAN/582-604	P51508	ZNF81	587	C	D	0.46911048016329	0.0458328327979145
ZNF81_HUMAN/582-604	P51508	ZNF81	587	C	E	0.613348889235793	0.191425241642713
ZNF81_HUMAN/582-604	P51508	ZNF81	587	C	F	1.07467050086798	0.131674207758154
ZNF81_HUMAN/582-604	P51508	ZNF81	587	C	G	0.647751083650927	0.0731396028784679
ZNF81_HUMAN/582-604	P51508	ZNF81	587	C	H	0.872905625829684	0.154193560654522
ZNF81_HUMAN/582-604	P51508	ZNF81	587	C	I	0.89085937831947	0.0794494712910264
ZNF81_HUMAN/582-604	P51508	ZNF81	587	C	K	0.889803505007741	0.125785843581019
ZNF81_HUMAN/582-604	P51508	ZNF81	587	C	L	1.12804175679974	0.098200432169262
ZNF81_HUMAN/582-604	P51508	ZNF81	587	C	M	0.808412844887386	0.158195655536919
ZNF81_HUMAN/582-604	P51508	ZNF81	587	C	N	0.54167961022605	0.094407769187341
ZNF81_HUMAN/582-604	P51508	ZNF81	587	C	P	0.91770542300826	0.116061720625225
ZNF81_HUMAN/582-604	P51508	ZNF81	587	C	Q	0.672104648343097	0.0795631639672716
ZNF81_HUMAN/582-604	P51508	ZNF81	587	C	R	1.10555532106937	0.167429183514656
ZNF81_HUMAN/582-604	P51508	ZNF81	587	C	S	0.701838997818026	0.0944353303653485
ZNF81_HUMAN/582-604	P51508	ZNF81	587	C	T	0.602760258738164	0.0951815930167457
ZNF81_HUMAN/582-604	P51508	ZNF81	587	C	V	0.886095328416948	0.0519027912594295
ZNF81_HUMAN/582-604	P51508	ZNF81	587	C	W	1.99086182438341	0.569985255539736
ZNF81_HUMAN/582-604	P51508	ZNF81	587	C	Y	1.10510746131663	0.272870663547661
ZNF83_HUMAN/289-311	P51522	ZNF83	294	C	A	0.734177161227774	0.0706957211487111
ZNF83_HUMAN/289-311	P51522	ZNF83	294	C	D	0.46911048016329	0.0458328327979145
ZNF83_HUMAN/289-311	P51522	ZNF83	294	C	E	0.613348889235793	0.191425241642713
ZNF83_HUMAN/289-311	P51522	ZNF83	294	C	F	1.07467050086798	0.131674207758154
ZNF83_HUMAN/289-311	P51522	ZNF83	294	C	G	0.647751083650927	0.0731396028784679
ZNF83_HUMAN/289-311	P51522	ZNF83	294	C	H	0.872905625829684	0.154193560654522
ZNF83_HUMAN/289-311	P51522	ZNF83	294	C	I	0.89085937831947	0.0794494712910264
ZNF83_HUMAN/289-311	P51522	ZNF83	294	C	K	0.889803505007741	0.125785843581019
ZNF83_HUMAN/289-311	P51522	ZNF83	294	C	L	1.12804175679974	0.098200432169262
ZNF83_HUMAN/289-311	P51522	ZNF83	294	C	M	0.808412844887386	0.158195655536919
ZNF83_HUMAN/289-311	P51522	ZNF83	294	C	N	0.54167961022605	0.094407769187341
ZNF83_HUMAN/289-311	P51522	ZNF83	294	C	P	0.91770542300826	0.116061720625225
ZNF83_HUMAN/289-311	P51522	ZNF83	294	C	Q	0.672104648343097	0.0795631639672716
ZNF83_HUMAN/289-311	P51522	ZNF83	294	C	R	1.10555532106937	0.167429183514656
ZNF83_HUMAN/289-311	P51522	ZNF83	294	C	S	0.701838997818026	0.0944353303653485
ZNF83_HUMAN/289-311	P51522	ZNF83	294	C	T	0.602760258738164	0.0951815930167457
ZNF83_HUMAN/289-311	P51522	ZNF83	294	C	V	0.886095328416948	0.0519027912594295
ZNF83_HUMAN/289-311	P51522	ZNF83	294	C	W	1.99086182438341	0.569985255539736
ZNF83_HUMAN/289-311	P51522	ZNF83	294	C	Y	1.10510746131663	0.272870663547661
ZN264_HUMAN/483-505	O43296	ZN264	488	C	A	0.734177161227774	0.0706957211487111
ZN264_HUMAN/483-505	O43296	ZN264	488	C	D	0.46911048016329	0.0458328327979145
ZN264_HUMAN/483-505	O43296	ZN264	488	C	E	0.613348889235793	0.191425241642713
ZN264_HUMAN/483-505	O43296	ZN264	488	C	F	1.07467050086798	0.131674207758154
ZN264_HUMAN/483-505	O43296	ZN264	488	C	G	0.647751083650927	0.0731396028784679
ZN264_HUMAN/483-505	O43296	ZN264	488	C	H	0.872905625829684	0.154193560654522
ZN264_HUMAN/483-505	O43296	ZN264	488	C	I	0.89085937831947	0.0794494712910264
ZN264_HUMAN/483-505	O43296	ZN264	488	C	K	0.889803505007741	0.125785843581019
ZN264_HUMAN/483-505	O43296	ZN264	488	C	L	1.12804175679974	0.098200432169262
ZN264_HUMAN/483-505	O43296	ZN264	488	C	M	0.808412844887386	0.158195655536919
ZN264_HUMAN/483-505	O43296	ZN264	488	C	N	0.54167961022605	0.094407769187341
ZN264_HUMAN/483-505	O43296	ZN264	488	C	P	0.91770542300826	0.116061720625225
ZN264_HUMAN/483-505	O43296	ZN264	488	C	Q	0.672104648343097	0.0795631639672716
ZN264_HUMAN/483-505	O43296	ZN264	488	C	R	1.10555532106937	0.167429183514656
ZN264_HUMAN/483-505	O43296	ZN264	488	C	S	0.701838997818026	0.0944353303653485
ZN264_HUMAN/483-505	O43296	ZN264	488	C	T	0.602760258738164	0.0951815930167457
ZN264_HUMAN/483-505	O43296	ZN264	488	C	V	0.886095328416948	0.0519027912594295
ZN264_HUMAN/483-505	O43296	ZN264	488	C	W	1.99086182438341	0.569985255539736
ZN264_HUMAN/483-505	O43296	ZN264	488	C	Y	1.10510746131663	0.272870663547661
KLF6_HUMAN/200-224	Q99612	KLF6	207	C	A	0.734177161227774	0.0706957211487111
KLF6_HUMAN/200-224	Q99612	KLF6	207	C	D	0.46911048016329	0.0458328327979145
KLF6_HUMAN/200-224	Q99612	KLF6	207	C	E	0.613348889235793	0.191425241642713
KLF6_HUMAN/200-224	Q99612	KLF6	207	C	F	1.07467050086798	0.131674207758154
KLF6_HUMAN/200-224	Q99612	KLF6	207	C	G	0.647751083650927	0.0731396028784679
KLF6_HUMAN/200-224	Q99612	KLF6	207	C	H	0.872905625829684	0.154193560654522
KLF6_HUMAN/200-224	Q99612	KLF6	207	C	I	0.89085937831947	0.0794494712910264
KLF6_HUMAN/200-224	Q99612	KLF6	207	C	K	0.889803505007741	0.125785843581019
KLF6_HUMAN/200-224	Q99612	KLF6	207	C	L	1.12804175679974	0.098200432169262
KLF6_HUMAN/200-224	Q99612	KLF6	207	C	M	0.808412844887386	0.158195655536919
KLF6_HUMAN/200-224	Q99612	KLF6	207	C	N	0.54167961022605	0.094407769187341
KLF6_HUMAN/200-224	Q99612	KLF6	207	C	P	0.91770542300826	0.116061720625225
KLF6_HUMAN/200-224	Q99612	KLF6	207	C	Q	0.672104648343097	0.0795631639672716
KLF6_HUMAN/200-224	Q99612	KLF6	207	C	R	1.10555532106937	0.167429183514656
KLF6_HUMAN/200-224	Q99612	KLF6	207	C	S	0.701838997818026	0.0944353303653485
KLF6_HUMAN/200-224	Q99612	KLF6	207	C	T	0.602760258738164	0.0951815930167457
KLF6_HUMAN/200-224	Q99612	KLF6	207	C	V	0.886095328416948	0.0519027912594295
KLF6_HUMAN/200-224	Q99612	KLF6	207	C	W	1.99086182438341	0.569985255539736
KLF6_HUMAN/200-224	Q99612	KLF6	207	C	Y	1.10510746131663	0.272870663547661
ZN419_HUMAN/427-449	Q96HQ0	ZN419	432	C	A	0.734177161227774	0.0706957211487111
ZN419_HUMAN/427-449	Q96HQ0	ZN419	432	C	D	0.46911048016329	0.0458328327979145
ZN419_HUMAN/427-449	Q96HQ0	ZN419	432	C	E	0.613348889235793	0.191425241642713
ZN419_HUMAN/427-449	Q96HQ0	ZN419	432	C	F	1.07467050086798	0.131674207758154
ZN419_HUMAN/427-449	Q96HQ0	ZN419	432	C	G	0.647751083650927	0.0731396028784679
ZN419_HUMAN/427-449	Q96HQ0	ZN419	432	C	H	0.872905625829684	0.154193560654522
ZN419_HUMAN/427-449	Q96HQ0	ZN419	432	C	I	0.89085937831947	0.0794494712910264
ZN419_HUMAN/427-449	Q96HQ0	ZN419	432	C	K	0.889803505007741	0.125785843581019
ZN419_HUMAN/427-449	Q96HQ0	ZN419	432	C	L	1.12804175679974	0.098200432169262
ZN419_HUMAN/427-449	Q96HQ0	ZN419	432	C	M	0.808412844887386	0.158195655536919
ZN419_HUMAN/427-449	Q96HQ0	ZN419	432	C	N	0.54167961022605	0.094407769187341
ZN419_HUMAN/427-449	Q96HQ0	ZN419	432	C	P	0.91770542300826	0.116061720625225
ZN419_HUMAN/427-449	Q96HQ0	ZN419	432	C	Q	0.672104648343097	0.0795631639672716
ZN419_HUMAN/427-449	Q96HQ0	ZN419	432	C	R	1.10555532106937	0.167429183514656
ZN419_HUMAN/427-449	Q96HQ0	ZN419	432	C	S	0.701838997818026	0.0944353303653485
ZN419_HUMAN/427-449	Q96HQ0	ZN419	432	C	T	0.602760258738164	0.0951815930167457
ZN419_HUMAN/427-449	Q96HQ0	ZN419	432	C	V	0.886095328416948	0.0519027912594295
ZN419_HUMAN/427-449	Q96HQ0	ZN419	432	C	W	1.99086182438341	0.569985255539736
ZN419_HUMAN/427-449	Q96HQ0	ZN419	432	C	Y	1.10510746131663	0.272870663547661
ZN710_HUMAN/547-569	Q8N1W2	ZN710	552	C	A	0.734177161227774	0.0706957211487111
ZN710_HUMAN/547-569	Q8N1W2	ZN710	552	C	D	0.46911048016329	0.0458328327979145
ZN710_HUMAN/547-569	Q8N1W2	ZN710	552	C	E	0.613348889235793	0.191425241642713
ZN710_HUMAN/547-569	Q8N1W2	ZN710	552	C	F	1.07467050086798	0.131674207758154
ZN710_HUMAN/547-569	Q8N1W2	ZN710	552	C	G	0.647751083650927	0.0731396028784679
ZN710_HUMAN/547-569	Q8N1W2	ZN710	552	C	H	0.872905625829684	0.154193560654522
ZN710_HUMAN/547-569	Q8N1W2	ZN710	552	C	I	0.89085937831947	0.0794494712910264
ZN710_HUMAN/547-569	Q8N1W2	ZN710	552	C	K	0.889803505007741	0.125785843581019
ZN710_HUMAN/547-569	Q8N1W2	ZN710	552	C	L	1.12804175679974	0.098200432169262
ZN710_HUMAN/547-569	Q8N1W2	ZN710	552	C	M	0.808412844887386	0.158195655536919
ZN710_HUMAN/547-569	Q8N1W2	ZN710	552	C	N	0.54167961022605	0.094407769187341
ZN710_HUMAN/547-569	Q8N1W2	ZN710	552	C	P	0.91770542300826	0.116061720625225
ZN710_HUMAN/547-569	Q8N1W2	ZN710	552	C	Q	0.672104648343097	0.0795631639672716
ZN710_HUMAN/547-569	Q8N1W2	ZN710	552	C	R	1.10555532106937	0.167429183514656
ZN710_HUMAN/547-569	Q8N1W2	ZN710	552	C	S	0.701838997818026	0.0944353303653485
ZN710_HUMAN/547-569	Q8N1W2	ZN710	552	C	T	0.602760258738164	0.0951815930167457
ZN710_HUMAN/547-569	Q8N1W2	ZN710	552	C	V	0.886095328416948	0.0519027912594295
ZN710_HUMAN/547-569	Q8N1W2	ZN710	552	C	W	1.99086182438341	0.569985255539736
ZN710_HUMAN/547-569	Q8N1W2	ZN710	552	C	Y	1.10510746131663	0.272870663547661
ZN840_HUMAN/305-327	A6NDX5	ZN840	310	C	A	0.734177161227774	0.0706957211487111
ZN840_HUMAN/305-327	A6NDX5	ZN840	310	C	D	0.46911048016329	0.0458328327979145
ZN840_HUMAN/305-327	A6NDX5	ZN840	310	C	E	0.613348889235793	0.191425241642713
ZN840_HUMAN/305-327	A6NDX5	ZN840	310	C	F	1.07467050086798	0.131674207758154
ZN840_HUMAN/305-327	A6NDX5	ZN840	310	C	G	0.647751083650927	0.0731396028784679
ZN840_HUMAN/305-327	A6NDX5	ZN840	310	C	H	0.872905625829684	0.154193560654522
ZN840_HUMAN/305-327	A6NDX5	ZN840	310	C	I	0.89085937831947	0.0794494712910264
ZN840_HUMAN/305-327	A6NDX5	ZN840	310	C	K	0.889803505007741	0.125785843581019
ZN840_HUMAN/305-327	A6NDX5	ZN840	310	C	L	1.12804175679974	0.098200432169262
ZN840_HUMAN/305-327	A6NDX5	ZN840	310	C	M	0.808412844887386	0.158195655536919
ZN840_HUMAN/305-327	A6NDX5	ZN840	310	C	N	0.54167961022605	0.094407769187341
ZN840_HUMAN/305-327	A6NDX5	ZN840	310	C	P	0.91770542300826	0.116061720625225
ZN840_HUMAN/305-327	A6NDX5	ZN840	310	C	Q	0.672104648343097	0.0795631639672716
ZN840_HUMAN/305-327	A6NDX5	ZN840	310	C	R	1.10555532106937	0.167429183514656
ZN840_HUMAN/305-327	A6NDX5	ZN840	310	C	S	0.701838997818026	0.0944353303653485
ZN840_HUMAN/305-327	A6NDX5	ZN840	310	C	T	0.602760258738164	0.0951815930167457
ZN840_HUMAN/305-327	A6NDX5	ZN840	310	C	V	0.886095328416948	0.0519027912594295
ZN840_HUMAN/305-327	A6NDX5	ZN840	310	C	W	1.99086182438341	0.569985255539736
ZN840_HUMAN/305-327	A6NDX5	ZN840	310	C	Y	1.10510746131663	0.272870663547661
ZN771_HUMAN/175-197	Q7L3S4	ZN771	180	C	A	0.734177161227774	0.0706957211487111
ZN771_HUMAN/175-197	Q7L3S4	ZN771	180	C	D	0.46911048016329	0.0458328327979145
ZN771_HUMAN/175-197	Q7L3S4	ZN771	180	C	E	0.613348889235793	0.191425241642713
ZN771_HUMAN/175-197	Q7L3S4	ZN771	180	C	F	1.07467050086798	0.131674207758154
ZN771_HUMAN/175-197	Q7L3S4	ZN771	180	C	G	0.647751083650927	0.0731396028784679
ZN771_HUMAN/175-197	Q7L3S4	ZN771	180	C	H	0.872905625829684	0.154193560654522
ZN771_HUMAN/175-197	Q7L3S4	ZN771	180	C	I	0.89085937831947	0.0794494712910264
ZN771_HUMAN/175-197	Q7L3S4	ZN771	180	C	K	0.889803505007741	0.125785843581019
ZN771_HUMAN/175-197	Q7L3S4	ZN771	180	C	L	1.12804175679974	0.098200432169262
ZN771_HUMAN/175-197	Q7L3S4	ZN771	180	C	M	0.808412844887386	0.158195655536919
ZN771_HUMAN/175-197	Q7L3S4	ZN771	180	C	N	0.54167961022605	0.094407769187341
ZN771_HUMAN/175-197	Q7L3S4	ZN771	180	C	P	0.91770542300826	0.116061720625225
ZN771_HUMAN/175-197	Q7L3S4	ZN771	180	C	Q	0.672104648343097	0.0795631639672716
ZN771_HUMAN/175-197	Q7L3S4	ZN771	180	C	R	1.10555532106937	0.167429183514656
ZN771_HUMAN/175-197	Q7L3S4	ZN771	180	C	S	0.701838997818026	0.0944353303653485
ZN771_HUMAN/175-197	Q7L3S4	ZN771	180	C	T	0.602760258738164	0.0951815930167457
ZN771_HUMAN/175-197	Q7L3S4	ZN771	180	C	V	0.886095328416948	0.0519027912594295
ZN771_HUMAN/175-197	Q7L3S4	ZN771	180	C	W	1.99086182438341	0.569985255539736
ZN771_HUMAN/175-197	Q7L3S4	ZN771	180	C	Y	1.10510746131663	0.272870663547661
ZN695_HUMAN/464-486	Q8IW36	ZN695	469	C	A	0.734177161227774	0.0706957211487111
ZN695_HUMAN/464-486	Q8IW36	ZN695	469	C	D	0.46911048016329	0.0458328327979145
ZN695_HUMAN/464-486	Q8IW36	ZN695	469	C	E	0.613348889235793	0.191425241642713
ZN695_HUMAN/464-486	Q8IW36	ZN695	469	C	F	1.07467050086798	0.131674207758154
ZN695_HUMAN/464-486	Q8IW36	ZN695	469	C	G	0.647751083650927	0.0731396028784679
ZN695_HUMAN/464-486	Q8IW36	ZN695	469	C	H	0.872905625829684	0.154193560654522
ZN695_HUMAN/464-486	Q8IW36	ZN695	469	C	I	0.89085937831947	0.0794494712910264
ZN695_HUMAN/464-486	Q8IW36	ZN695	469	C	K	0.889803505007741	0.125785843581019
ZN695_HUMAN/464-486	Q8IW36	ZN695	469	C	L	1.12804175679974	0.098200432169262
ZN695_HUMAN/464-486	Q8IW36	ZN695	469	C	M	0.808412844887386	0.158195655536919
ZN695_HUMAN/464-486	Q8IW36	ZN695	469	C	N	0.54167961022605	0.094407769187341
ZN695_HUMAN/464-486	Q8IW36	ZN695	469	C	P	0.91770542300826	0.116061720625225
ZN695_HUMAN/464-486	Q8IW36	ZN695	469	C	Q	0.672104648343097	0.0795631639672716
ZN695_HUMAN/464-486	Q8IW36	ZN695	469	C	R	1.10555532106937	0.167429183514656
ZN695_HUMAN/464-486	Q8IW36	ZN695	469	C	S	0.701838997818026	0.0944353303653485
ZN695_HUMAN/464-486	Q8IW36	ZN695	469	C	T	0.602760258738164	0.0951815930167457
ZN695_HUMAN/464-486	Q8IW36	ZN695	469	C	V	0.886095328416948	0.0519027912594295
ZN695_HUMAN/464-486	Q8IW36	ZN695	469	C	W	1.99086182438341	0.569985255539736
ZN695_HUMAN/464-486	Q8IW36	ZN695	469	C	Y	1.10510746131663	0.272870663547661
ZN429_HUMAN/425-447	Q86V71	ZN429	430	C	A	0.734177161227774	0.0706957211487111
ZN429_HUMAN/425-447	Q86V71	ZN429	430	C	D	0.46911048016329	0.0458328327979145
ZN429_HUMAN/425-447	Q86V71	ZN429	430	C	E	0.613348889235793	0.191425241642713
ZN429_HUMAN/425-447	Q86V71	ZN429	430	C	F	1.07467050086798	0.131674207758154
ZN429_HUMAN/425-447	Q86V71	ZN429	430	C	G	0.647751083650927	0.0731396028784679
ZN429_HUMAN/425-447	Q86V71	ZN429	430	C	H	0.872905625829684	0.154193560654522
ZN429_HUMAN/425-447	Q86V71	ZN429	430	C	I	0.89085937831947	0.0794494712910264
ZN429_HUMAN/425-447	Q86V71	ZN429	430	C	K	0.889803505007741	0.125785843581019
ZN429_HUMAN/425-447	Q86V71	ZN429	430	C	L	1.12804175679974	0.098200432169262
ZN429_HUMAN/425-447	Q86V71	ZN429	430	C	M	0.808412844887386	0.158195655536919
ZN429_HUMAN/425-447	Q86V71	ZN429	430	C	N	0.54167961022605	0.094407769187341
ZN429_HUMAN/425-447	Q86V71	ZN429	430	C	P	0.91770542300826	0.116061720625225
ZN429_HUMAN/425-447	Q86V71	ZN429	430	C	Q	0.672104648343097	0.0795631639672716
ZN429_HUMAN/425-447	Q86V71	ZN429	430	C	R	1.10555532106937	0.167429183514656
ZN429_HUMAN/425-447	Q86V71	ZN429	430	C	S	0.701838997818026	0.0944353303653485
ZN429_HUMAN/425-447	Q86V71	ZN429	430	C	T	0.602760258738164	0.0951815930167457
ZN429_HUMAN/425-447	Q86V71	ZN429	430	C	V	0.886095328416948	0.0519027912594295
ZN429_HUMAN/425-447	Q86V71	ZN429	430	C	W	1.99086182438341	0.569985255539736
ZN429_HUMAN/425-447	Q86V71	ZN429	430	C	Y	1.10510746131663	0.272870663547661
ZN254_HUMAN/266-288	O75437	ZN254	271	C	A	0.734177161227774	0.0706957211487111
ZN254_HUMAN/266-288	O75437	ZN254	271	C	D	0.46911048016329	0.0458328327979145
ZN254_HUMAN/266-288	O75437	ZN254	271	C	E	0.613348889235793	0.191425241642713
ZN254_HUMAN/266-288	O75437	ZN254	271	C	F	1.07467050086798	0.131674207758154
ZN254_HUMAN/266-288	O75437	ZN254	271	C	G	0.647751083650927	0.0731396028784679
ZN254_HUMAN/266-288	O75437	ZN254	271	C	H	0.872905625829684	0.154193560654522
ZN254_HUMAN/266-288	O75437	ZN254	271	C	I	0.89085937831947	0.0794494712910264
ZN254_HUMAN/266-288	O75437	ZN254	271	C	K	0.889803505007741	0.125785843581019
ZN254_HUMAN/266-288	O75437	ZN254	271	C	L	1.12804175679974	0.098200432169262
ZN254_HUMAN/266-288	O75437	ZN254	271	C	M	0.808412844887386	0.158195655536919
ZN254_HUMAN/266-288	O75437	ZN254	271	C	N	0.54167961022605	0.094407769187341
ZN254_HUMAN/266-288	O75437	ZN254	271	C	P	0.91770542300826	0.116061720625225
ZN254_HUMAN/266-288	O75437	ZN254	271	C	Q	0.672104648343097	0.0795631639672716
ZN254_HUMAN/266-288	O75437	ZN254	271	C	R	1.10555532106937	0.167429183514656
ZN254_HUMAN/266-288	O75437	ZN254	271	C	S	0.701838997818026	0.0944353303653485
ZN254_HUMAN/266-288	O75437	ZN254	271	C	T	0.602760258738164	0.0951815930167457
ZN254_HUMAN/266-288	O75437	ZN254	271	C	V	0.886095328416948	0.0519027912594295
ZN254_HUMAN/266-288	O75437	ZN254	271	C	W	1.99086182438341	0.569985255539736
ZN254_HUMAN/266-288	O75437	ZN254	271	C	Y	1.10510746131663	0.272870663547661
ZN599_HUMAN/479-501	Q96NL3	ZN599	484	C	A	0.734177161227774	0.0706957211487111
ZN599_HUMAN/479-501	Q96NL3	ZN599	484	C	D	0.46911048016329	0.0458328327979145
ZN599_HUMAN/479-501	Q96NL3	ZN599	484	C	E	0.613348889235793	0.191425241642713
ZN599_HUMAN/479-501	Q96NL3	ZN599	484	C	F	1.07467050086798	0.131674207758154
ZN599_HUMAN/479-501	Q96NL3	ZN599	484	C	G	0.647751083650927	0.0731396028784679
ZN599_HUMAN/479-501	Q96NL3	ZN599	484	C	H	0.872905625829684	0.154193560654522
ZN599_HUMAN/479-501	Q96NL3	ZN599	484	C	I	0.89085937831947	0.0794494712910264
ZN599_HUMAN/479-501	Q96NL3	ZN599	484	C	K	0.889803505007741	0.125785843581019
ZN599_HUMAN/479-501	Q96NL3	ZN599	484	C	L	1.12804175679974	0.098200432169262
ZN599_HUMAN/479-501	Q96NL3	ZN599	484	C	M	0.808412844887386	0.158195655536919
ZN599_HUMAN/479-501	Q96NL3	ZN599	484	C	N	0.54167961022605	0.094407769187341
ZN599_HUMAN/479-501	Q96NL3	ZN599	484	C	P	0.91770542300826	0.116061720625225
ZN599_HUMAN/479-501	Q96NL3	ZN599	484	C	Q	0.672104648343097	0.0795631639672716
ZN599_HUMAN/479-501	Q96NL3	ZN599	484	C	R	1.10555532106937	0.167429183514656
ZN599_HUMAN/479-501	Q96NL3	ZN599	484	C	S	0.701838997818026	0.0944353303653485
ZN599_HUMAN/479-501	Q96NL3	ZN599	484	C	T	0.602760258738164	0.0951815930167457
ZN599_HUMAN/479-501	Q96NL3	ZN599	484	C	V	0.886095328416948	0.0519027912594295
ZN599_HUMAN/479-501	Q96NL3	ZN599	484	C	W	1.99086182438341	0.569985255539736
ZN599_HUMAN/479-501	Q96NL3	ZN599	484	C	Y	1.10510746131663	0.272870663547661
ZNF84_HUMAN/515-537	P51523	ZNF84	520	C	A	0.734177161227774	0.0706957211487111
ZNF84_HUMAN/515-537	P51523	ZNF84	520	C	D	0.46911048016329	0.0458328327979145
ZNF84_HUMAN/515-537	P51523	ZNF84	520	C	E	0.613348889235793	0.191425241642713
ZNF84_HUMAN/515-537	P51523	ZNF84	520	C	F	1.07467050086798	0.131674207758154
ZNF84_HUMAN/515-537	P51523	ZNF84	520	C	G	0.647751083650927	0.0731396028784679
ZNF84_HUMAN/515-537	P51523	ZNF84	520	C	H	0.872905625829684	0.154193560654522
ZNF84_HUMAN/515-537	P51523	ZNF84	520	C	I	0.89085937831947	0.0794494712910264
ZNF84_HUMAN/515-537	P51523	ZNF84	520	C	K	0.889803505007741	0.125785843581019
ZNF84_HUMAN/515-537	P51523	ZNF84	520	C	L	1.12804175679974	0.098200432169262
ZNF84_HUMAN/515-537	P51523	ZNF84	520	C	M	0.808412844887386	0.158195655536919
ZNF84_HUMAN/515-537	P51523	ZNF84	520	C	N	0.54167961022605	0.094407769187341
ZNF84_HUMAN/515-537	P51523	ZNF84	520	C	P	0.91770542300826	0.116061720625225
ZNF84_HUMAN/515-537	P51523	ZNF84	520	C	Q	0.672104648343097	0.0795631639672716
ZNF84_HUMAN/515-537	P51523	ZNF84	520	C	R	1.10555532106937	0.167429183514656
ZNF84_HUMAN/515-537	P51523	ZNF84	520	C	S	0.701838997818026	0.0944353303653485
ZNF84_HUMAN/515-537	P51523	ZNF84	520	C	T	0.602760258738164	0.0951815930167457
ZNF84_HUMAN/515-537	P51523	ZNF84	520	C	V	0.886095328416948	0.0519027912594295
ZNF84_HUMAN/515-537	P51523	ZNF84	520	C	W	1.99086182438341	0.569985255539736
ZNF84_HUMAN/515-537	P51523	ZNF84	520	C	Y	1.10510746131663	0.272870663547661
ZNF41_HUMAN/425-447	P51814	ZNF41	430	C	A	0.734177161227774	0.0706957211487111
ZNF41_HUMAN/425-447	P51814	ZNF41	430	C	D	0.46911048016329	0.0458328327979145
ZNF41_HUMAN/425-447	P51814	ZNF41	430	C	E	0.613348889235793	0.191425241642713
ZNF41_HUMAN/425-447	P51814	ZNF41	430	C	F	1.07467050086798	0.131674207758154
ZNF41_HUMAN/425-447	P51814	ZNF41	430	C	G	0.647751083650927	0.0731396028784679
ZNF41_HUMAN/425-447	P51814	ZNF41	430	C	H	0.872905625829684	0.154193560654522
ZNF41_HUMAN/425-447	P51814	ZNF41	430	C	I	0.89085937831947	0.0794494712910264
ZNF41_HUMAN/425-447	P51814	ZNF41	430	C	K	0.889803505007741	0.125785843581019
ZNF41_HUMAN/425-447	P51814	ZNF41	430	C	L	1.12804175679974	0.098200432169262
ZNF41_HUMAN/425-447	P51814	ZNF41	430	C	M	0.808412844887386	0.158195655536919
ZNF41_HUMAN/425-447	P51814	ZNF41	430	C	N	0.54167961022605	0.094407769187341
ZNF41_HUMAN/425-447	P51814	ZNF41	430	C	P	0.91770542300826	0.116061720625225
ZNF41_HUMAN/425-447	P51814	ZNF41	430	C	Q	0.672104648343097	0.0795631639672716
ZNF41_HUMAN/425-447	P51814	ZNF41	430	C	R	1.10555532106937	0.167429183514656
ZNF41_HUMAN/425-447	P51814	ZNF41	430	C	S	0.701838997818026	0.0944353303653485
ZNF41_HUMAN/425-447	P51814	ZNF41	430	C	T	0.602760258738164	0.0951815930167457
ZNF41_HUMAN/425-447	P51814	ZNF41	430	C	V	0.886095328416948	0.0519027912594295
ZNF41_HUMAN/425-447	P51814	ZNF41	430	C	W	1.99086182438341	0.569985255539736
ZNF41_HUMAN/425-447	P51814	ZNF41	430	C	Y	1.10510746131663	0.272870663547661
ZN317_HUMAN/250-272	Q96PQ6	ZN317	255	C	A	0.734177161227774	0.0706957211487111
ZN317_HUMAN/250-272	Q96PQ6	ZN317	255	C	D	0.46911048016329	0.0458328327979145
ZN317_HUMAN/250-272	Q96PQ6	ZN317	255	C	E	0.613348889235793	0.191425241642713
ZN317_HUMAN/250-272	Q96PQ6	ZN317	255	C	F	1.07467050086798	0.131674207758154
ZN317_HUMAN/250-272	Q96PQ6	ZN317	255	C	G	0.647751083650927	0.0731396028784679
ZN317_HUMAN/250-272	Q96PQ6	ZN317	255	C	H	0.872905625829684	0.154193560654522
ZN317_HUMAN/250-272	Q96PQ6	ZN317	255	C	I	0.89085937831947	0.0794494712910264
ZN317_HUMAN/250-272	Q96PQ6	ZN317	255	C	K	0.889803505007741	0.125785843581019
ZN317_HUMAN/250-272	Q96PQ6	ZN317	255	C	L	1.12804175679974	0.098200432169262
ZN317_HUMAN/250-272	Q96PQ6	ZN317	255	C	M	0.808412844887386	0.158195655536919
ZN317_HUMAN/250-272	Q96PQ6	ZN317	255	C	N	0.54167961022605	0.094407769187341
ZN317_HUMAN/250-272	Q96PQ6	ZN317	255	C	P	0.91770542300826	0.116061720625225
ZN317_HUMAN/250-272	Q96PQ6	ZN317	255	C	Q	0.672104648343097	0.0795631639672716
ZN317_HUMAN/250-272	Q96PQ6	ZN317	255	C	R	1.10555532106937	0.167429183514656
ZN317_HUMAN/250-272	Q96PQ6	ZN317	255	C	S	0.701838997818026	0.0944353303653485
ZN317_HUMAN/250-272	Q96PQ6	ZN317	255	C	T	0.602760258738164	0.0951815930167457
ZN317_HUMAN/250-272	Q96PQ6	ZN317	255	C	V	0.886095328416948	0.0519027912594295
ZN317_HUMAN/250-272	Q96PQ6	ZN317	255	C	W	1.99086182438341	0.569985255539736
ZN317_HUMAN/250-272	Q96PQ6	ZN317	255	C	Y	1.10510746131663	0.272870663547661
SALL4_HUMAN/871-892	Q9UJQ4	SALL4	875	C	A	0.734177161227774	0.0706957211487111
SALL4_HUMAN/871-892	Q9UJQ4	SALL4	875	C	D	0.46911048016329	0.0458328327979145
SALL4_HUMAN/871-892	Q9UJQ4	SALL4	875	C	E	0.613348889235793	0.191425241642713
SALL4_HUMAN/871-892	Q9UJQ4	SALL4	875	C	F	1.07467050086798	0.131674207758154
SALL4_HUMAN/871-892	Q9UJQ4	SALL4	875	C	G	0.647751083650927	0.0731396028784679
SALL4_HUMAN/871-892	Q9UJQ4	SALL4	875	C	H	0.872905625829684	0.154193560654522
SALL4_HUMAN/871-892	Q9UJQ4	SALL4	875	C	I	0.89085937831947	0.0794494712910264
SALL4_HUMAN/871-892	Q9UJQ4	SALL4	875	C	K	0.889803505007741	0.125785843581019
SALL4_HUMAN/871-892	Q9UJQ4	SALL4	875	C	L	1.12804175679974	0.098200432169262
SALL4_HUMAN/871-892	Q9UJQ4	SALL4	875	C	M	0.808412844887386	0.158195655536919
SALL4_HUMAN/871-892	Q9UJQ4	SALL4	875	C	N	0.54167961022605	0.094407769187341
SALL4_HUMAN/871-892	Q9UJQ4	SALL4	875	C	P	0.91770542300826	0.116061720625225
SALL4_HUMAN/871-892	Q9UJQ4	SALL4	875	C	Q	0.672104648343097	0.0795631639672716
SALL4_HUMAN/871-892	Q9UJQ4	SALL4	875	C	R	1.10555532106937	0.167429183514656
SALL4_HUMAN/871-892	Q9UJQ4	SALL4	875	C	S	0.701838997818026	0.0944353303653485
SALL4_HUMAN/871-892	Q9UJQ4	SALL4	875	C	T	0.602760258738164	0.0951815930167457
SALL4_HUMAN/871-892	Q9UJQ4	SALL4	875	C	V	0.886095328416948	0.0519027912594295
SALL4_HUMAN/871-892	Q9UJQ4	SALL4	875	C	W	1.99086182438341	0.569985255539736
SALL4_HUMAN/871-892	Q9UJQ4	SALL4	875	C	Y	1.10510746131663	0.272870663547661
ZBTB2_HUMAN/254-276	Q8N680	ZBTB2	259	C	A	0.734177161227774	0.0706957211487111
ZBTB2_HUMAN/254-276	Q8N680	ZBTB2	259	C	D	0.46911048016329	0.0458328327979145
ZBTB2_HUMAN/254-276	Q8N680	ZBTB2	259	C	E	0.613348889235793	0.191425241642713
ZBTB2_HUMAN/254-276	Q8N680	ZBTB2	259	C	F	1.07467050086798	0.131674207758154
ZBTB2_HUMAN/254-276	Q8N680	ZBTB2	259	C	G	0.647751083650927	0.0731396028784679
ZBTB2_HUMAN/254-276	Q8N680	ZBTB2	259	C	H	0.872905625829684	0.154193560654522
ZBTB2_HUMAN/254-276	Q8N680	ZBTB2	259	C	I	0.89085937831947	0.0794494712910264
ZBTB2_HUMAN/254-276	Q8N680	ZBTB2	259	C	K	0.889803505007741	0.125785843581019
ZBTB2_HUMAN/254-276	Q8N680	ZBTB2	259	C	L	1.12804175679974	0.098200432169262
ZBTB2_HUMAN/254-276	Q8N680	ZBTB2	259	C	M	0.808412844887386	0.158195655536919
ZBTB2_HUMAN/254-276	Q8N680	ZBTB2	259	C	N	0.54167961022605	0.094407769187341
ZBTB2_HUMAN/254-276	Q8N680	ZBTB2	259	C	P	0.91770542300826	0.116061720625225
ZBTB2_HUMAN/254-276	Q8N680	ZBTB2	259	C	Q	0.672104648343097	0.0795631639672716
ZBTB2_HUMAN/254-276	Q8N680	ZBTB2	259	C	R	1.10555532106937	0.167429183514656
ZBTB2_HUMAN/254-276	Q8N680	ZBTB2	259	C	S	0.701838997818026	0.0944353303653485
ZBTB2_HUMAN/254-276	Q8N680	ZBTB2	259	C	T	0.602760258738164	0.0951815930167457
ZBTB2_HUMAN/254-276	Q8N680	ZBTB2	259	C	V	0.886095328416948	0.0519027912594295
ZBTB2_HUMAN/254-276	Q8N680	ZBTB2	259	C	W	1.99086182438341	0.569985255539736
ZBTB2_HUMAN/254-276	Q8N680	ZBTB2	259	C	Y	1.10510746131663	0.272870663547661
ZN382_HUMAN/494-514	Q96SR6	ZN382	497	C	A	0.734177161227774	0.0706957211487111
ZN382_HUMAN/494-514	Q96SR6	ZN382	497	C	D	0.46911048016329	0.0458328327979145
ZN382_HUMAN/494-514	Q96SR6	ZN382	497	C	E	0.613348889235793	0.191425241642713
ZN382_HUMAN/494-514	Q96SR6	ZN382	497	C	F	1.07467050086798	0.131674207758154
ZN382_HUMAN/494-514	Q96SR6	ZN382	497	C	G	0.647751083650927	0.0731396028784679
ZN382_HUMAN/494-514	Q96SR6	ZN382	497	C	H	0.872905625829684	0.154193560654522
ZN382_HUMAN/494-514	Q96SR6	ZN382	497	C	I	0.89085937831947	0.0794494712910264
ZN382_HUMAN/494-514	Q96SR6	ZN382	497	C	K	0.889803505007741	0.125785843581019
ZN382_HUMAN/494-514	Q96SR6	ZN382	497	C	L	1.12804175679974	0.098200432169262
ZN382_HUMAN/494-514	Q96SR6	ZN382	497	C	M	0.808412844887386	0.158195655536919
ZN382_HUMAN/494-514	Q96SR6	ZN382	497	C	N	0.54167961022605	0.094407769187341
ZN382_HUMAN/494-514	Q96SR6	ZN382	497	C	P	0.91770542300826	0.116061720625225
ZN382_HUMAN/494-514	Q96SR6	ZN382	497	C	Q	0.672104648343097	0.0795631639672716
ZN382_HUMAN/494-514	Q96SR6	ZN382	497	C	R	1.10555532106937	0.167429183514656
ZN382_HUMAN/494-514	Q96SR6	ZN382	497	C	S	0.701838997818026	0.0944353303653485
ZN382_HUMAN/494-514	Q96SR6	ZN382	497	C	T	0.602760258738164	0.0951815930167457
ZN382_HUMAN/494-514	Q96SR6	ZN382	497	C	V	0.886095328416948	0.0519027912594295
ZN382_HUMAN/494-514	Q96SR6	ZN382	497	C	W	1.99086182438341	0.569985255539736
ZN382_HUMAN/494-514	Q96SR6	ZN382	497	C	Y	1.10510746131663	0.272870663547661
ZN189_HUMAN/344-366	O75820	ZN189	349	C	A	0.734177161227774	0.0706957211487111
ZN189_HUMAN/344-366	O75820	ZN189	349	C	D	0.46911048016329	0.0458328327979145
ZN189_HUMAN/344-366	O75820	ZN189	349	C	E	0.613348889235793	0.191425241642713
ZN189_HUMAN/344-366	O75820	ZN189	349	C	F	1.07467050086798	0.131674207758154
ZN189_HUMAN/344-366	O75820	ZN189	349	C	G	0.647751083650927	0.0731396028784679
ZN189_HUMAN/344-366	O75820	ZN189	349	C	H	0.872905625829684	0.154193560654522
ZN189_HUMAN/344-366	O75820	ZN189	349	C	I	0.89085937831947	0.0794494712910264
ZN189_HUMAN/344-366	O75820	ZN189	349	C	K	0.889803505007741	0.125785843581019
ZN189_HUMAN/344-366	O75820	ZN189	349	C	L	1.12804175679974	0.098200432169262
ZN189_HUMAN/344-366	O75820	ZN189	349	C	M	0.808412844887386	0.158195655536919
ZN189_HUMAN/344-366	O75820	ZN189	349	C	N	0.54167961022605	0.094407769187341
ZN189_HUMAN/344-366	O75820	ZN189	349	C	P	0.91770542300826	0.116061720625225
ZN189_HUMAN/344-366	O75820	ZN189	349	C	Q	0.672104648343097	0.0795631639672716
ZN189_HUMAN/344-366	O75820	ZN189	349	C	R	1.10555532106937	0.167429183514656
ZN189_HUMAN/344-366	O75820	ZN189	349	C	S	0.701838997818026	0.0944353303653485
ZN189_HUMAN/344-366	O75820	ZN189	349	C	T	0.602760258738164	0.0951815930167457
ZN189_HUMAN/344-366	O75820	ZN189	349	C	V	0.886095328416948	0.0519027912594295
ZN189_HUMAN/344-366	O75820	ZN189	349	C	W	1.99086182438341	0.569985255539736
ZN189_HUMAN/344-366	O75820	ZN189	349	C	Y	1.10510746131663	0.272870663547661
ZN107_HUMAN/496-518	Q9UII5	ZN107	501	C	A	0.734177161227774	0.0706957211487111
ZN107_HUMAN/496-518	Q9UII5	ZN107	501	C	D	0.46911048016329	0.0458328327979145
ZN107_HUMAN/496-518	Q9UII5	ZN107	501	C	E	0.613348889235793	0.191425241642713
ZN107_HUMAN/496-518	Q9UII5	ZN107	501	C	F	1.07467050086798	0.131674207758154
ZN107_HUMAN/496-518	Q9UII5	ZN107	501	C	G	0.647751083650927	0.0731396028784679
ZN107_HUMAN/496-518	Q9UII5	ZN107	501	C	H	0.872905625829684	0.154193560654522
ZN107_HUMAN/496-518	Q9UII5	ZN107	501	C	I	0.89085937831947	0.0794494712910264
ZN107_HUMAN/496-518	Q9UII5	ZN107	501	C	K	0.889803505007741	0.125785843581019
ZN107_HUMAN/496-518	Q9UII5	ZN107	501	C	L	1.12804175679974	0.098200432169262
ZN107_HUMAN/496-518	Q9UII5	ZN107	501	C	M	0.808412844887386	0.158195655536919
ZN107_HUMAN/496-518	Q9UII5	ZN107	501	C	N	0.54167961022605	0.094407769187341
ZN107_HUMAN/496-518	Q9UII5	ZN107	501	C	P	0.91770542300826	0.116061720625225
ZN107_HUMAN/496-518	Q9UII5	ZN107	501	C	Q	0.672104648343097	0.0795631639672716
ZN107_HUMAN/496-518	Q9UII5	ZN107	501	C	R	1.10555532106937	0.167429183514656
ZN107_HUMAN/496-518	Q9UII5	ZN107	501	C	S	0.701838997818026	0.0944353303653485
ZN107_HUMAN/496-518	Q9UII5	ZN107	501	C	T	0.602760258738164	0.0951815930167457
ZN107_HUMAN/496-518	Q9UII5	ZN107	501	C	V	0.886095328416948	0.0519027912594295
ZN107_HUMAN/496-518	Q9UII5	ZN107	501	C	W	1.99086182438341	0.569985255539736
ZN107_HUMAN/496-518	Q9UII5	ZN107	501	C	Y	1.10510746131663	0.272870663547661
ZNF66_HUMAN/537-559	Q6ZN08	ZNF66	542	C	A	0.734177161227774	0.0706957211487111
ZNF66_HUMAN/537-559	Q6ZN08	ZNF66	542	C	D	0.46911048016329	0.0458328327979145
ZNF66_HUMAN/537-559	Q6ZN08	ZNF66	542	C	E	0.613348889235793	0.191425241642713
ZNF66_HUMAN/537-559	Q6ZN08	ZNF66	542	C	F	1.07467050086798	0.131674207758154
ZNF66_HUMAN/537-559	Q6ZN08	ZNF66	542	C	G	0.647751083650927	0.0731396028784679
ZNF66_HUMAN/537-559	Q6ZN08	ZNF66	542	C	H	0.872905625829684	0.154193560654522
ZNF66_HUMAN/537-559	Q6ZN08	ZNF66	542	C	I	0.89085937831947	0.0794494712910264
ZNF66_HUMAN/537-559	Q6ZN08	ZNF66	542	C	K	0.889803505007741	0.125785843581019
ZNF66_HUMAN/537-559	Q6ZN08	ZNF66	542	C	L	1.12804175679974	0.098200432169262
ZNF66_HUMAN/537-559	Q6ZN08	ZNF66	542	C	M	0.808412844887386	0.158195655536919
ZNF66_HUMAN/537-559	Q6ZN08	ZNF66	542	C	N	0.54167961022605	0.094407769187341
ZNF66_HUMAN/537-559	Q6ZN08	ZNF66	542	C	P	0.91770542300826	0.116061720625225
ZNF66_HUMAN/537-559	Q6ZN08	ZNF66	542	C	Q	0.672104648343097	0.0795631639672716
ZNF66_HUMAN/537-559	Q6ZN08	ZNF66	542	C	R	1.10555532106937	0.167429183514656
ZNF66_HUMAN/537-559	Q6ZN08	ZNF66	542	C	S	0.701838997818026	0.0944353303653485
ZNF66_HUMAN/537-559	Q6ZN08	ZNF66	542	C	T	0.602760258738164	0.0951815930167457
ZNF66_HUMAN/537-559	Q6ZN08	ZNF66	542	C	V	0.886095328416948	0.0519027912594295
ZNF66_HUMAN/537-559	Q6ZN08	ZNF66	542	C	W	1.99086182438341	0.569985255539736
ZNF66_HUMAN/537-559	Q6ZN08	ZNF66	542	C	Y	1.10510746131663	0.272870663547661
ZN337_HUMAN/460-482	Q9Y3M9	ZN337	465	C	A	0.734177161227774	0.0706957211487111
ZN337_HUMAN/460-482	Q9Y3M9	ZN337	465	C	D	0.46911048016329	0.0458328327979145
ZN337_HUMAN/460-482	Q9Y3M9	ZN337	465	C	E	0.613348889235793	0.191425241642713
ZN337_HUMAN/460-482	Q9Y3M9	ZN337	465	C	F	1.07467050086798	0.131674207758154
ZN337_HUMAN/460-482	Q9Y3M9	ZN337	465	C	G	0.647751083650927	0.0731396028784679
ZN337_HUMAN/460-482	Q9Y3M9	ZN337	465	C	H	0.872905625829684	0.154193560654522
ZN337_HUMAN/460-482	Q9Y3M9	ZN337	465	C	I	0.89085937831947	0.0794494712910264
ZN337_HUMAN/460-482	Q9Y3M9	ZN337	465	C	K	0.889803505007741	0.125785843581019
ZN337_HUMAN/460-482	Q9Y3M9	ZN337	465	C	L	1.12804175679974	0.098200432169262
ZN337_HUMAN/460-482	Q9Y3M9	ZN337	465	C	M	0.808412844887386	0.158195655536919
ZN337_HUMAN/460-482	Q9Y3M9	ZN337	465	C	N	0.54167961022605	0.094407769187341
ZN337_HUMAN/460-482	Q9Y3M9	ZN337	465	C	P	0.91770542300826	0.116061720625225
ZN337_HUMAN/460-482	Q9Y3M9	ZN337	465	C	Q	0.672104648343097	0.0795631639672716
ZN337_HUMAN/460-482	Q9Y3M9	ZN337	465	C	R	1.10555532106937	0.167429183514656
ZN337_HUMAN/460-482	Q9Y3M9	ZN337	465	C	S	0.701838997818026	0.0944353303653485
ZN337_HUMAN/460-482	Q9Y3M9	ZN337	465	C	T	0.602760258738164	0.0951815930167457
ZN337_HUMAN/460-482	Q9Y3M9	ZN337	465	C	V	0.886095328416948	0.0519027912594295
ZN337_HUMAN/460-482	Q9Y3M9	ZN337	465	C	W	1.99086182438341	0.569985255539736
ZN337_HUMAN/460-482	Q9Y3M9	ZN337	465	C	Y	1.10510746131663	0.272870663547661
ZN620_HUMAN/280-302	Q6ZNG0	ZN620	285	C	A	0.734177161227774	0.0706957211487111
ZN620_HUMAN/280-302	Q6ZNG0	ZN620	285	C	D	0.46911048016329	0.0458328327979145
ZN620_HUMAN/280-302	Q6ZNG0	ZN620	285	C	E	0.613348889235793	0.191425241642713
ZN620_HUMAN/280-302	Q6ZNG0	ZN620	285	C	F	1.07467050086798	0.131674207758154
ZN620_HUMAN/280-302	Q6ZNG0	ZN620	285	C	G	0.647751083650927	0.0731396028784679
ZN620_HUMAN/280-302	Q6ZNG0	ZN620	285	C	H	0.872905625829684	0.154193560654522
ZN620_HUMAN/280-302	Q6ZNG0	ZN620	285	C	I	0.89085937831947	0.0794494712910264
ZN620_HUMAN/280-302	Q6ZNG0	ZN620	285	C	K	0.889803505007741	0.125785843581019
ZN620_HUMAN/280-302	Q6ZNG0	ZN620	285	C	L	1.12804175679974	0.098200432169262
ZN620_HUMAN/280-302	Q6ZNG0	ZN620	285	C	M	0.808412844887386	0.158195655536919
ZN620_HUMAN/280-302	Q6ZNG0	ZN620	285	C	N	0.54167961022605	0.094407769187341
ZN620_HUMAN/280-302	Q6ZNG0	ZN620	285	C	P	0.91770542300826	0.116061720625225
ZN620_HUMAN/280-302	Q6ZNG0	ZN620	285	C	Q	0.672104648343097	0.0795631639672716
ZN620_HUMAN/280-302	Q6ZNG0	ZN620	285	C	R	1.10555532106937	0.167429183514656
ZN620_HUMAN/280-302	Q6ZNG0	ZN620	285	C	S	0.701838997818026	0.0944353303653485
ZN620_HUMAN/280-302	Q6ZNG0	ZN620	285	C	T	0.602760258738164	0.0951815930167457
ZN620_HUMAN/280-302	Q6ZNG0	ZN620	285	C	V	0.886095328416948	0.0519027912594295
ZN620_HUMAN/280-302	Q6ZNG0	ZN620	285	C	W	1.99086182438341	0.569985255539736
ZN620_HUMAN/280-302	Q6ZNG0	ZN620	285	C	Y	1.10510746131663	0.272870663547661
ZSC10_HUMAN/422-443	Q96SZ4	ZSC10	426	C	A	0.734177161227774	0.0706957211487111
ZSC10_HUMAN/422-443	Q96SZ4	ZSC10	426	C	D	0.46911048016329	0.0458328327979145
ZSC10_HUMAN/422-443	Q96SZ4	ZSC10	426	C	E	0.613348889235793	0.191425241642713
ZSC10_HUMAN/422-443	Q96SZ4	ZSC10	426	C	F	1.07467050086798	0.131674207758154
ZSC10_HUMAN/422-443	Q96SZ4	ZSC10	426	C	G	0.647751083650927	0.0731396028784679
ZSC10_HUMAN/422-443	Q96SZ4	ZSC10	426	C	H	0.872905625829684	0.154193560654522
ZSC10_HUMAN/422-443	Q96SZ4	ZSC10	426	C	I	0.89085937831947	0.0794494712910264
ZSC10_HUMAN/422-443	Q96SZ4	ZSC10	426	C	K	0.889803505007741	0.125785843581019
ZSC10_HUMAN/422-443	Q96SZ4	ZSC10	426	C	L	1.12804175679974	0.098200432169262
ZSC10_HUMAN/422-443	Q96SZ4	ZSC10	426	C	M	0.808412844887386	0.158195655536919
ZSC10_HUMAN/422-443	Q96SZ4	ZSC10	426	C	N	0.54167961022605	0.094407769187341
ZSC10_HUMAN/422-443	Q96SZ4	ZSC10	426	C	P	0.91770542300826	0.116061720625225
ZSC10_HUMAN/422-443	Q96SZ4	ZSC10	426	C	Q	0.672104648343097	0.0795631639672716
ZSC10_HUMAN/422-443	Q96SZ4	ZSC10	426	C	R	1.10555532106937	0.167429183514656
ZSC10_HUMAN/422-443	Q96SZ4	ZSC10	426	C	S	0.701838997818026	0.0944353303653485
ZSC10_HUMAN/422-443	Q96SZ4	ZSC10	426	C	T	0.602760258738164	0.0951815930167457
ZSC10_HUMAN/422-443	Q96SZ4	ZSC10	426	C	V	0.886095328416948	0.0519027912594295
ZSC10_HUMAN/422-443	Q96SZ4	ZSC10	426	C	W	1.99086182438341	0.569985255539736
ZSC10_HUMAN/422-443	Q96SZ4	ZSC10	426	C	Y	1.10510746131663	0.272870663547661
ZN468_HUMAN/495-517	Q5VIY5	ZN468	500	C	A	0.734177161227774	0.0706957211487111
ZN468_HUMAN/495-517	Q5VIY5	ZN468	500	C	D	0.46911048016329	0.0458328327979145
ZN468_HUMAN/495-517	Q5VIY5	ZN468	500	C	E	0.613348889235793	0.191425241642713
ZN468_HUMAN/495-517	Q5VIY5	ZN468	500	C	F	1.07467050086798	0.131674207758154
ZN468_HUMAN/495-517	Q5VIY5	ZN468	500	C	G	0.647751083650927	0.0731396028784679
ZN468_HUMAN/495-517	Q5VIY5	ZN468	500	C	H	0.872905625829684	0.154193560654522
ZN468_HUMAN/495-517	Q5VIY5	ZN468	500	C	I	0.89085937831947	0.0794494712910264
ZN468_HUMAN/495-517	Q5VIY5	ZN468	500	C	K	0.889803505007741	0.125785843581019
ZN468_HUMAN/495-517	Q5VIY5	ZN468	500	C	L	1.12804175679974	0.098200432169262
ZN468_HUMAN/495-517	Q5VIY5	ZN468	500	C	M	0.808412844887386	0.158195655536919
ZN468_HUMAN/495-517	Q5VIY5	ZN468	500	C	N	0.54167961022605	0.094407769187341
ZN468_HUMAN/495-517	Q5VIY5	ZN468	500	C	P	0.91770542300826	0.116061720625225
ZN468_HUMAN/495-517	Q5VIY5	ZN468	500	C	Q	0.672104648343097	0.0795631639672716
ZN468_HUMAN/495-517	Q5VIY5	ZN468	500	C	R	1.10555532106937	0.167429183514656
ZN468_HUMAN/495-517	Q5VIY5	ZN468	500	C	S	0.701838997818026	0.0944353303653485
ZN468_HUMAN/495-517	Q5VIY5	ZN468	500	C	T	0.602760258738164	0.0951815930167457
ZN468_HUMAN/495-517	Q5VIY5	ZN468	500	C	V	0.886095328416948	0.0519027912594295
ZN468_HUMAN/495-517	Q5VIY5	ZN468	500	C	W	1.99086182438341	0.569985255539736
ZN468_HUMAN/495-517	Q5VIY5	ZN468	500	C	Y	1.10510746131663	0.272870663547661
ZN789_HUMAN/285-307	Q5FWF6	ZN789	290	C	A	0.734177161227774	0.0706957211487111
ZN789_HUMAN/285-307	Q5FWF6	ZN789	290	C	D	0.46911048016329	0.0458328327979145
ZN789_HUMAN/285-307	Q5FWF6	ZN789	290	C	E	0.613348889235793	0.191425241642713
ZN789_HUMAN/285-307	Q5FWF6	ZN789	290	C	F	1.07467050086798	0.131674207758154
ZN789_HUMAN/285-307	Q5FWF6	ZN789	290	C	G	0.647751083650927	0.0731396028784679
ZN789_HUMAN/285-307	Q5FWF6	ZN789	290	C	H	0.872905625829684	0.154193560654522
ZN789_HUMAN/285-307	Q5FWF6	ZN789	290	C	I	0.89085937831947	0.0794494712910264
ZN789_HUMAN/285-307	Q5FWF6	ZN789	290	C	K	0.889803505007741	0.125785843581019
ZN789_HUMAN/285-307	Q5FWF6	ZN789	290	C	L	1.12804175679974	0.098200432169262
ZN789_HUMAN/285-307	Q5FWF6	ZN789	290	C	M	0.808412844887386	0.158195655536919
ZN789_HUMAN/285-307	Q5FWF6	ZN789	290	C	N	0.54167961022605	0.094407769187341
ZN789_HUMAN/285-307	Q5FWF6	ZN789	290	C	P	0.91770542300826	0.116061720625225
ZN789_HUMAN/285-307	Q5FWF6	ZN789	290	C	Q	0.672104648343097	0.0795631639672716
ZN789_HUMAN/285-307	Q5FWF6	ZN789	290	C	R	1.10555532106937	0.167429183514656
ZN789_HUMAN/285-307	Q5FWF6	ZN789	290	C	S	0.701838997818026	0.0944353303653485
ZN789_HUMAN/285-307	Q5FWF6	ZN789	290	C	T	0.602760258738164	0.0951815930167457
ZN789_HUMAN/285-307	Q5FWF6	ZN789	290	C	V	0.886095328416948	0.0519027912594295
ZN789_HUMAN/285-307	Q5FWF6	ZN789	290	C	W	1.99086182438341	0.569985255539736
ZN789_HUMAN/285-307	Q5FWF6	ZN789	290	C	Y	1.10510746131663	0.272870663547661
ZN799_HUMAN/225-247	Q96GE5	ZN799	230	C	A	0.734177161227774	0.0706957211487111
ZN799_HUMAN/225-247	Q96GE5	ZN799	230	C	D	0.46911048016329	0.0458328327979145
ZN799_HUMAN/225-247	Q96GE5	ZN799	230	C	E	0.613348889235793	0.191425241642713
ZN799_HUMAN/225-247	Q96GE5	ZN799	230	C	F	1.07467050086798	0.131674207758154
ZN799_HUMAN/225-247	Q96GE5	ZN799	230	C	G	0.647751083650927	0.0731396028784679
ZN799_HUMAN/225-247	Q96GE5	ZN799	230	C	H	0.872905625829684	0.154193560654522
ZN799_HUMAN/225-247	Q96GE5	ZN799	230	C	I	0.89085937831947	0.0794494712910264
ZN799_HUMAN/225-247	Q96GE5	ZN799	230	C	K	0.889803505007741	0.125785843581019
ZN799_HUMAN/225-247	Q96GE5	ZN799	230	C	L	1.12804175679974	0.098200432169262
ZN799_HUMAN/225-247	Q96GE5	ZN799	230	C	M	0.808412844887386	0.158195655536919
ZN799_HUMAN/225-247	Q96GE5	ZN799	230	C	N	0.54167961022605	0.094407769187341
ZN799_HUMAN/225-247	Q96GE5	ZN799	230	C	P	0.91770542300826	0.116061720625225
ZN799_HUMAN/225-247	Q96GE5	ZN799	230	C	Q	0.672104648343097	0.0795631639672716
ZN799_HUMAN/225-247	Q96GE5	ZN799	230	C	R	1.10555532106937	0.167429183514656
ZN799_HUMAN/225-247	Q96GE5	ZN799	230	C	S	0.701838997818026	0.0944353303653485
ZN799_HUMAN/225-247	Q96GE5	ZN799	230	C	T	0.602760258738164	0.0951815930167457
ZN799_HUMAN/225-247	Q96GE5	ZN799	230	C	V	0.886095328416948	0.0519027912594295
ZN799_HUMAN/225-247	Q96GE5	ZN799	230	C	W	1.99086182438341	0.569985255539736
ZN799_HUMAN/225-247	Q96GE5	ZN799	230	C	Y	1.10510746131663	0.272870663547661
ZN728_HUMAN/424-446	P0DKX0	ZN728	429	C	A	0.734177161227774	0.0706957211487111
ZN728_HUMAN/424-446	P0DKX0	ZN728	429	C	D	0.46911048016329	0.0458328327979145
ZN728_HUMAN/424-446	P0DKX0	ZN728	429	C	E	0.613348889235793	0.191425241642713
ZN728_HUMAN/424-446	P0DKX0	ZN728	429	C	F	1.07467050086798	0.131674207758154
ZN728_HUMAN/424-446	P0DKX0	ZN728	429	C	G	0.647751083650927	0.0731396028784679
ZN728_HUMAN/424-446	P0DKX0	ZN728	429	C	H	0.872905625829684	0.154193560654522
ZN728_HUMAN/424-446	P0DKX0	ZN728	429	C	I	0.89085937831947	0.0794494712910264
ZN728_HUMAN/424-446	P0DKX0	ZN728	429	C	K	0.889803505007741	0.125785843581019
ZN728_HUMAN/424-446	P0DKX0	ZN728	429	C	L	1.12804175679974	0.098200432169262
ZN728_HUMAN/424-446	P0DKX0	ZN728	429	C	M	0.808412844887386	0.158195655536919
ZN728_HUMAN/424-446	P0DKX0	ZN728	429	C	N	0.54167961022605	0.094407769187341
ZN728_HUMAN/424-446	P0DKX0	ZN728	429	C	P	0.91770542300826	0.116061720625225
ZN728_HUMAN/424-446	P0DKX0	ZN728	429	C	Q	0.672104648343097	0.0795631639672716
ZN728_HUMAN/424-446	P0DKX0	ZN728	429	C	R	1.10555532106937	0.167429183514656
ZN728_HUMAN/424-446	P0DKX0	ZN728	429	C	S	0.701838997818026	0.0944353303653485
ZN728_HUMAN/424-446	P0DKX0	ZN728	429	C	T	0.602760258738164	0.0951815930167457
ZN728_HUMAN/424-446	P0DKX0	ZN728	429	C	V	0.886095328416948	0.0519027912594295
ZN728_HUMAN/424-446	P0DKX0	ZN728	429	C	W	1.99086182438341	0.569985255539736
ZN728_HUMAN/424-446	P0DKX0	ZN728	429	C	Y	1.10510746131663	0.272870663547661
ZNF19_HUMAN/301-323	P17023	ZNF19	306	C	A	0.734177161227774	0.0706957211487111
ZNF19_HUMAN/301-323	P17023	ZNF19	306	C	D	0.46911048016329	0.0458328327979145
ZNF19_HUMAN/301-323	P17023	ZNF19	306	C	E	0.613348889235793	0.191425241642713
ZNF19_HUMAN/301-323	P17023	ZNF19	306	C	F	1.07467050086798	0.131674207758154
ZNF19_HUMAN/301-323	P17023	ZNF19	306	C	G	0.647751083650927	0.0731396028784679
ZNF19_HUMAN/301-323	P17023	ZNF19	306	C	H	0.872905625829684	0.154193560654522
ZNF19_HUMAN/301-323	P17023	ZNF19	306	C	I	0.89085937831947	0.0794494712910264
ZNF19_HUMAN/301-323	P17023	ZNF19	306	C	K	0.889803505007741	0.125785843581019
ZNF19_HUMAN/301-323	P17023	ZNF19	306	C	L	1.12804175679974	0.098200432169262
ZNF19_HUMAN/301-323	P17023	ZNF19	306	C	M	0.808412844887386	0.158195655536919
ZNF19_HUMAN/301-323	P17023	ZNF19	306	C	N	0.54167961022605	0.094407769187341
ZNF19_HUMAN/301-323	P17023	ZNF19	306	C	P	0.91770542300826	0.116061720625225
ZNF19_HUMAN/301-323	P17023	ZNF19	306	C	Q	0.672104648343097	0.0795631639672716
ZNF19_HUMAN/301-323	P17023	ZNF19	306	C	R	1.10555532106937	0.167429183514656
ZNF19_HUMAN/301-323	P17023	ZNF19	306	C	S	0.701838997818026	0.0944353303653485
ZNF19_HUMAN/301-323	P17023	ZNF19	306	C	T	0.602760258738164	0.0951815930167457
ZNF19_HUMAN/301-323	P17023	ZNF19	306	C	V	0.886095328416948	0.0519027912594295
ZNF19_HUMAN/301-323	P17023	ZNF19	306	C	W	1.99086182438341	0.569985255539736
ZNF19_HUMAN/301-323	P17023	ZNF19	306	C	Y	1.10510746131663	0.272870663547661
ZN594_HUMAN/239-261	Q96JF6	ZN594	244	C	A	0.734177161227774	0.0706957211487111
ZN594_HUMAN/239-261	Q96JF6	ZN594	244	C	D	0.46911048016329	0.0458328327979145
ZN594_HUMAN/239-261	Q96JF6	ZN594	244	C	E	0.613348889235793	0.191425241642713
ZN594_HUMAN/239-261	Q96JF6	ZN594	244	C	F	1.07467050086798	0.131674207758154
ZN594_HUMAN/239-261	Q96JF6	ZN594	244	C	G	0.647751083650927	0.0731396028784679
ZN594_HUMAN/239-261	Q96JF6	ZN594	244	C	H	0.872905625829684	0.154193560654522
ZN594_HUMAN/239-261	Q96JF6	ZN594	244	C	I	0.89085937831947	0.0794494712910264
ZN594_HUMAN/239-261	Q96JF6	ZN594	244	C	K	0.889803505007741	0.125785843581019
ZN594_HUMAN/239-261	Q96JF6	ZN594	244	C	L	1.12804175679974	0.098200432169262
ZN594_HUMAN/239-261	Q96JF6	ZN594	244	C	M	0.808412844887386	0.158195655536919
ZN594_HUMAN/239-261	Q96JF6	ZN594	244	C	N	0.54167961022605	0.094407769187341
ZN594_HUMAN/239-261	Q96JF6	ZN594	244	C	P	0.91770542300826	0.116061720625225
ZN594_HUMAN/239-261	Q96JF6	ZN594	244	C	Q	0.672104648343097	0.0795631639672716
ZN594_HUMAN/239-261	Q96JF6	ZN594	244	C	R	1.10555532106937	0.167429183514656
ZN594_HUMAN/239-261	Q96JF6	ZN594	244	C	S	0.701838997818026	0.0944353303653485
ZN594_HUMAN/239-261	Q96JF6	ZN594	244	C	T	0.602760258738164	0.0951815930167457
ZN594_HUMAN/239-261	Q96JF6	ZN594	244	C	V	0.886095328416948	0.0519027912594295
ZN594_HUMAN/239-261	Q96JF6	ZN594	244	C	W	1.99086182438341	0.569985255539736
ZN594_HUMAN/239-261	Q96JF6	ZN594	244	C	Y	1.10510746131663	0.272870663547661
ZN182_HUMAN/458-480	P17025	ZN182	463	C	A	0.734177161227774	0.0706957211487111
ZN182_HUMAN/458-480	P17025	ZN182	463	C	D	0.46911048016329	0.0458328327979145
ZN182_HUMAN/458-480	P17025	ZN182	463	C	E	0.613348889235793	0.191425241642713
ZN182_HUMAN/458-480	P17025	ZN182	463	C	F	1.07467050086798	0.131674207758154
ZN182_HUMAN/458-480	P17025	ZN182	463	C	G	0.647751083650927	0.0731396028784679
ZN182_HUMAN/458-480	P17025	ZN182	463	C	H	0.872905625829684	0.154193560654522
ZN182_HUMAN/458-480	P17025	ZN182	463	C	I	0.89085937831947	0.0794494712910264
ZN182_HUMAN/458-480	P17025	ZN182	463	C	K	0.889803505007741	0.125785843581019
ZN182_HUMAN/458-480	P17025	ZN182	463	C	L	1.12804175679974	0.098200432169262
ZN182_HUMAN/458-480	P17025	ZN182	463	C	M	0.808412844887386	0.158195655536919
ZN182_HUMAN/458-480	P17025	ZN182	463	C	N	0.54167961022605	0.094407769187341
ZN182_HUMAN/458-480	P17025	ZN182	463	C	P	0.91770542300826	0.116061720625225
ZN182_HUMAN/458-480	P17025	ZN182	463	C	Q	0.672104648343097	0.0795631639672716
ZN182_HUMAN/458-480	P17025	ZN182	463	C	R	1.10555532106937	0.167429183514656
ZN182_HUMAN/458-480	P17025	ZN182	463	C	S	0.701838997818026	0.0944353303653485
ZN182_HUMAN/458-480	P17025	ZN182	463	C	T	0.602760258738164	0.0951815930167457
ZN182_HUMAN/458-480	P17025	ZN182	463	C	V	0.886095328416948	0.0519027912594295
ZN182_HUMAN/458-480	P17025	ZN182	463	C	W	1.99086182438341	0.569985255539736
ZN182_HUMAN/458-480	P17025	ZN182	463	C	Y	1.10510746131663	0.272870663547661
ZN880_HUMAN/464-486	Q6PDB4	ZN880	469	C	A	0.734177161227774	0.0706957211487111
ZN880_HUMAN/464-486	Q6PDB4	ZN880	469	C	D	0.46911048016329	0.0458328327979145
ZN880_HUMAN/464-486	Q6PDB4	ZN880	469	C	E	0.613348889235793	0.191425241642713
ZN880_HUMAN/464-486	Q6PDB4	ZN880	469	C	F	1.07467050086798	0.131674207758154
ZN880_HUMAN/464-486	Q6PDB4	ZN880	469	C	G	0.647751083650927	0.0731396028784679
ZN880_HUMAN/464-486	Q6PDB4	ZN880	469	C	H	0.872905625829684	0.154193560654522
ZN880_HUMAN/464-486	Q6PDB4	ZN880	469	C	I	0.89085937831947	0.0794494712910264
ZN880_HUMAN/464-486	Q6PDB4	ZN880	469	C	K	0.889803505007741	0.125785843581019
ZN880_HUMAN/464-486	Q6PDB4	ZN880	469	C	L	1.12804175679974	0.098200432169262
ZN880_HUMAN/464-486	Q6PDB4	ZN880	469	C	M	0.808412844887386	0.158195655536919
ZN880_HUMAN/464-486	Q6PDB4	ZN880	469	C	N	0.54167961022605	0.094407769187341
ZN880_HUMAN/464-486	Q6PDB4	ZN880	469	C	P	0.91770542300826	0.116061720625225
ZN880_HUMAN/464-486	Q6PDB4	ZN880	469	C	Q	0.672104648343097	0.0795631639672716
ZN880_HUMAN/464-486	Q6PDB4	ZN880	469	C	R	1.10555532106937	0.167429183514656
ZN880_HUMAN/464-486	Q6PDB4	ZN880	469	C	S	0.701838997818026	0.0944353303653485
ZN880_HUMAN/464-486	Q6PDB4	ZN880	469	C	T	0.602760258738164	0.0951815930167457
ZN880_HUMAN/464-486	Q6PDB4	ZN880	469	C	V	0.886095328416948	0.0519027912594295
ZN880_HUMAN/464-486	Q6PDB4	ZN880	469	C	W	1.99086182438341	0.569985255539736
ZN880_HUMAN/464-486	Q6PDB4	ZN880	469	C	Y	1.10510746131663	0.272870663547661
Z780A_HUMAN/389-411	O75290	Z780A	394	C	A	0.734177161227774	0.0706957211487111
Z780A_HUMAN/389-411	O75290	Z780A	394	C	D	0.46911048016329	0.0458328327979145
Z780A_HUMAN/389-411	O75290	Z780A	394	C	E	0.613348889235793	0.191425241642713
Z780A_HUMAN/389-411	O75290	Z780A	394	C	F	1.07467050086798	0.131674207758154
Z780A_HUMAN/389-411	O75290	Z780A	394	C	G	0.647751083650927	0.0731396028784679
Z780A_HUMAN/389-411	O75290	Z780A	394	C	H	0.872905625829684	0.154193560654522
Z780A_HUMAN/389-411	O75290	Z780A	394	C	I	0.89085937831947	0.0794494712910264
Z780A_HUMAN/389-411	O75290	Z780A	394	C	K	0.889803505007741	0.125785843581019
Z780A_HUMAN/389-411	O75290	Z780A	394	C	L	1.12804175679974	0.098200432169262
Z780A_HUMAN/389-411	O75290	Z780A	394	C	M	0.808412844887386	0.158195655536919
Z780A_HUMAN/389-411	O75290	Z780A	394	C	N	0.54167961022605	0.094407769187341
Z780A_HUMAN/389-411	O75290	Z780A	394	C	P	0.91770542300826	0.116061720625225
Z780A_HUMAN/389-411	O75290	Z780A	394	C	Q	0.672104648343097	0.0795631639672716
Z780A_HUMAN/389-411	O75290	Z780A	394	C	R	1.10555532106937	0.167429183514656
Z780A_HUMAN/389-411	O75290	Z780A	394	C	S	0.701838997818026	0.0944353303653485
Z780A_HUMAN/389-411	O75290	Z780A	394	C	T	0.602760258738164	0.0951815930167457
Z780A_HUMAN/389-411	O75290	Z780A	394	C	V	0.886095328416948	0.0519027912594295
Z780A_HUMAN/389-411	O75290	Z780A	394	C	W	1.99086182438341	0.569985255539736
Z780A_HUMAN/389-411	O75290	Z780A	394	C	Y	1.10510746131663	0.272870663547661
ZN860_HUMAN/538-560	A6NHJ4	ZN860	543	C	A	0.734177161227774	0.0706957211487111
ZN860_HUMAN/538-560	A6NHJ4	ZN860	543	C	D	0.46911048016329	0.0458328327979145
ZN860_HUMAN/538-560	A6NHJ4	ZN860	543	C	E	0.613348889235793	0.191425241642713
ZN860_HUMAN/538-560	A6NHJ4	ZN860	543	C	F	1.07467050086798	0.131674207758154
ZN860_HUMAN/538-560	A6NHJ4	ZN860	543	C	G	0.647751083650927	0.0731396028784679
ZN860_HUMAN/538-560	A6NHJ4	ZN860	543	C	H	0.872905625829684	0.154193560654522
ZN860_HUMAN/538-560	A6NHJ4	ZN860	543	C	I	0.89085937831947	0.0794494712910264
ZN860_HUMAN/538-560	A6NHJ4	ZN860	543	C	K	0.889803505007741	0.125785843581019
ZN860_HUMAN/538-560	A6NHJ4	ZN860	543	C	L	1.12804175679974	0.098200432169262
ZN860_HUMAN/538-560	A6NHJ4	ZN860	543	C	M	0.808412844887386	0.158195655536919
ZN860_HUMAN/538-560	A6NHJ4	ZN860	543	C	N	0.54167961022605	0.094407769187341
ZN860_HUMAN/538-560	A6NHJ4	ZN860	543	C	P	0.91770542300826	0.116061720625225
ZN860_HUMAN/538-560	A6NHJ4	ZN860	543	C	Q	0.672104648343097	0.0795631639672716
ZN860_HUMAN/538-560	A6NHJ4	ZN860	543	C	R	1.10555532106937	0.167429183514656
ZN860_HUMAN/538-560	A6NHJ4	ZN860	543	C	S	0.701838997818026	0.0944353303653485
ZN860_HUMAN/538-560	A6NHJ4	ZN860	543	C	T	0.602760258738164	0.0951815930167457
ZN860_HUMAN/538-560	A6NHJ4	ZN860	543	C	V	0.886095328416948	0.0519027912594295
ZN860_HUMAN/538-560	A6NHJ4	ZN860	543	C	W	1.99086182438341	0.569985255539736
ZN860_HUMAN/538-560	A6NHJ4	ZN860	543	C	Y	1.10510746131663	0.272870663547661
ZN484_HUMAN/384-406	Q5JVG2	ZN484	389	C	A	0.734177161227774	0.0706957211487111
ZN484_HUMAN/384-406	Q5JVG2	ZN484	389	C	D	0.46911048016329	0.0458328327979145
ZN484_HUMAN/384-406	Q5JVG2	ZN484	389	C	E	0.613348889235793	0.191425241642713
ZN484_HUMAN/384-406	Q5JVG2	ZN484	389	C	F	1.07467050086798	0.131674207758154
ZN484_HUMAN/384-406	Q5JVG2	ZN484	389	C	G	0.647751083650927	0.0731396028784679
ZN484_HUMAN/384-406	Q5JVG2	ZN484	389	C	H	0.872905625829684	0.154193560654522
ZN484_HUMAN/384-406	Q5JVG2	ZN484	389	C	I	0.89085937831947	0.0794494712910264
ZN484_HUMAN/384-406	Q5JVG2	ZN484	389	C	K	0.889803505007741	0.125785843581019
ZN484_HUMAN/384-406	Q5JVG2	ZN484	389	C	L	1.12804175679974	0.098200432169262
ZN484_HUMAN/384-406	Q5JVG2	ZN484	389	C	M	0.808412844887386	0.158195655536919
ZN484_HUMAN/384-406	Q5JVG2	ZN484	389	C	N	0.54167961022605	0.094407769187341
ZN484_HUMAN/384-406	Q5JVG2	ZN484	389	C	P	0.91770542300826	0.116061720625225
ZN484_HUMAN/384-406	Q5JVG2	ZN484	389	C	Q	0.672104648343097	0.0795631639672716
ZN484_HUMAN/384-406	Q5JVG2	ZN484	389	C	R	1.10555532106937	0.167429183514656
ZN484_HUMAN/384-406	Q5JVG2	ZN484	389	C	S	0.701838997818026	0.0944353303653485
ZN484_HUMAN/384-406	Q5JVG2	ZN484	389	C	T	0.602760258738164	0.0951815930167457
ZN484_HUMAN/384-406	Q5JVG2	ZN484	389	C	V	0.886095328416948	0.0519027912594295
ZN484_HUMAN/384-406	Q5JVG2	ZN484	389	C	W	1.99086182438341	0.569985255539736
ZN484_HUMAN/384-406	Q5JVG2	ZN484	389	C	Y	1.10510746131663	0.272870663547661
ZNF85_HUMAN/398-420	Q03923	ZNF85	403	C	A	0.734177161227774	0.0706957211487111
ZNF85_HUMAN/398-420	Q03923	ZNF85	403	C	D	0.46911048016329	0.0458328327979145
ZNF85_HUMAN/398-420	Q03923	ZNF85	403	C	E	0.613348889235793	0.191425241642713
ZNF85_HUMAN/398-420	Q03923	ZNF85	403	C	F	1.07467050086798	0.131674207758154
ZNF85_HUMAN/398-420	Q03923	ZNF85	403	C	G	0.647751083650927	0.0731396028784679
ZNF85_HUMAN/398-420	Q03923	ZNF85	403	C	H	0.872905625829684	0.154193560654522
ZNF85_HUMAN/398-420	Q03923	ZNF85	403	C	I	0.89085937831947	0.0794494712910264
ZNF85_HUMAN/398-420	Q03923	ZNF85	403	C	K	0.889803505007741	0.125785843581019
ZNF85_HUMAN/398-420	Q03923	ZNF85	403	C	L	1.12804175679974	0.098200432169262
ZNF85_HUMAN/398-420	Q03923	ZNF85	403	C	M	0.808412844887386	0.158195655536919
ZNF85_HUMAN/398-420	Q03923	ZNF85	403	C	N	0.54167961022605	0.094407769187341
ZNF85_HUMAN/398-420	Q03923	ZNF85	403	C	P	0.91770542300826	0.116061720625225
ZNF85_HUMAN/398-420	Q03923	ZNF85	403	C	Q	0.672104648343097	0.0795631639672716
ZNF85_HUMAN/398-420	Q03923	ZNF85	403	C	R	1.10555532106937	0.167429183514656
ZNF85_HUMAN/398-420	Q03923	ZNF85	403	C	S	0.701838997818026	0.0944353303653485
ZNF85_HUMAN/398-420	Q03923	ZNF85	403	C	T	0.602760258738164	0.0951815930167457
ZNF85_HUMAN/398-420	Q03923	ZNF85	403	C	V	0.886095328416948	0.0519027912594295
ZNF85_HUMAN/398-420	Q03923	ZNF85	403	C	W	1.99086182438341	0.569985255539736
ZNF85_HUMAN/398-420	Q03923	ZNF85	403	C	Y	1.10510746131663	0.272870663547661
ZN362_HUMAN/283-305	Q5T0B9	ZN362	288	C	A	0.734177161227774	0.0706957211487111
ZN362_HUMAN/283-305	Q5T0B9	ZN362	288	C	D	0.46911048016329	0.0458328327979145
ZN362_HUMAN/283-305	Q5T0B9	ZN362	288	C	E	0.613348889235793	0.191425241642713
ZN362_HUMAN/283-305	Q5T0B9	ZN362	288	C	F	1.07467050086798	0.131674207758154
ZN362_HUMAN/283-305	Q5T0B9	ZN362	288	C	G	0.647751083650927	0.0731396028784679
ZN362_HUMAN/283-305	Q5T0B9	ZN362	288	C	H	0.872905625829684	0.154193560654522
ZN362_HUMAN/283-305	Q5T0B9	ZN362	288	C	I	0.89085937831947	0.0794494712910264
ZN362_HUMAN/283-305	Q5T0B9	ZN362	288	C	K	0.889803505007741	0.125785843581019
ZN362_HUMAN/283-305	Q5T0B9	ZN362	288	C	L	1.12804175679974	0.098200432169262
ZN362_HUMAN/283-305	Q5T0B9	ZN362	288	C	M	0.808412844887386	0.158195655536919
ZN362_HUMAN/283-305	Q5T0B9	ZN362	288	C	N	0.54167961022605	0.094407769187341
ZN362_HUMAN/283-305	Q5T0B9	ZN362	288	C	P	0.91770542300826	0.116061720625225
ZN362_HUMAN/283-305	Q5T0B9	ZN362	288	C	Q	0.672104648343097	0.0795631639672716
ZN362_HUMAN/283-305	Q5T0B9	ZN362	288	C	R	1.10555532106937	0.167429183514656
ZN362_HUMAN/283-305	Q5T0B9	ZN362	288	C	S	0.701838997818026	0.0944353303653485
ZN362_HUMAN/283-305	Q5T0B9	ZN362	288	C	T	0.602760258738164	0.0951815930167457
ZN362_HUMAN/283-305	Q5T0B9	ZN362	288	C	V	0.886095328416948	0.0519027912594295
ZN362_HUMAN/283-305	Q5T0B9	ZN362	288	C	W	1.99086182438341	0.569985255539736
ZN362_HUMAN/283-305	Q5T0B9	ZN362	288	C	Y	1.10510746131663	0.272870663547661
ZN646_HUMAN/75-97	O15015	ZN646	80	C	A	0.734177161227774	0.0706957211487111
ZN646_HUMAN/75-97	O15015	ZN646	80	C	D	0.46911048016329	0.0458328327979145
ZN646_HUMAN/75-97	O15015	ZN646	80	C	E	0.613348889235793	0.191425241642713
ZN646_HUMAN/75-97	O15015	ZN646	80	C	F	1.07467050086798	0.131674207758154
ZN646_HUMAN/75-97	O15015	ZN646	80	C	G	0.647751083650927	0.0731396028784679
ZN646_HUMAN/75-97	O15015	ZN646	80	C	H	0.872905625829684	0.154193560654522
ZN646_HUMAN/75-97	O15015	ZN646	80	C	I	0.89085937831947	0.0794494712910264
ZN646_HUMAN/75-97	O15015	ZN646	80	C	K	0.889803505007741	0.125785843581019
ZN646_HUMAN/75-97	O15015	ZN646	80	C	L	1.12804175679974	0.098200432169262
ZN646_HUMAN/75-97	O15015	ZN646	80	C	M	0.808412844887386	0.158195655536919
ZN646_HUMAN/75-97	O15015	ZN646	80	C	N	0.54167961022605	0.094407769187341
ZN646_HUMAN/75-97	O15015	ZN646	80	C	P	0.91770542300826	0.116061720625225
ZN646_HUMAN/75-97	O15015	ZN646	80	C	Q	0.672104648343097	0.0795631639672716
ZN646_HUMAN/75-97	O15015	ZN646	80	C	R	1.10555532106937	0.167429183514656
ZN646_HUMAN/75-97	O15015	ZN646	80	C	S	0.701838997818026	0.0944353303653485
ZN646_HUMAN/75-97	O15015	ZN646	80	C	T	0.602760258738164	0.0951815930167457
ZN646_HUMAN/75-97	O15015	ZN646	80	C	V	0.886095328416948	0.0519027912594295
ZN646_HUMAN/75-97	O15015	ZN646	80	C	W	1.99086182438341	0.569985255539736
ZN646_HUMAN/75-97	O15015	ZN646	80	C	Y	1.10510746131663	0.272870663547661
ZNF83_HUMAN/345-367	P51522	ZNF83	350	C	A	0.734177161227774	0.0706957211487111
ZNF83_HUMAN/345-367	P51522	ZNF83	350	C	D	0.46911048016329	0.0458328327979145
ZNF83_HUMAN/345-367	P51522	ZNF83	350	C	E	0.613348889235793	0.191425241642713
ZNF83_HUMAN/345-367	P51522	ZNF83	350	C	F	1.07467050086798	0.131674207758154
ZNF83_HUMAN/345-367	P51522	ZNF83	350	C	G	0.647751083650927	0.0731396028784679
ZNF83_HUMAN/345-367	P51522	ZNF83	350	C	H	0.872905625829684	0.154193560654522
ZNF83_HUMAN/345-367	P51522	ZNF83	350	C	I	0.89085937831947	0.0794494712910264
ZNF83_HUMAN/345-367	P51522	ZNF83	350	C	K	0.889803505007741	0.125785843581019
ZNF83_HUMAN/345-367	P51522	ZNF83	350	C	L	1.12804175679974	0.098200432169262
ZNF83_HUMAN/345-367	P51522	ZNF83	350	C	M	0.808412844887386	0.158195655536919
ZNF83_HUMAN/345-367	P51522	ZNF83	350	C	N	0.54167961022605	0.094407769187341
ZNF83_HUMAN/345-367	P51522	ZNF83	350	C	P	0.91770542300826	0.116061720625225
ZNF83_HUMAN/345-367	P51522	ZNF83	350	C	Q	0.672104648343097	0.0795631639672716
ZNF83_HUMAN/345-367	P51522	ZNF83	350	C	R	1.10555532106937	0.167429183514656
ZNF83_HUMAN/345-367	P51522	ZNF83	350	C	S	0.701838997818026	0.0944353303653485
ZNF83_HUMAN/345-367	P51522	ZNF83	350	C	T	0.602760258738164	0.0951815930167457
ZNF83_HUMAN/345-367	P51522	ZNF83	350	C	V	0.886095328416948	0.0519027912594295
ZNF83_HUMAN/345-367	P51522	ZNF83	350	C	W	1.99086182438341	0.569985255539736
ZNF83_HUMAN/345-367	P51522	ZNF83	350	C	Y	1.10510746131663	0.272870663547661
ZFP3_HUMAN/253-275	Q96NJ6	ZFP3	258	C	A	0.734177161227774	0.0706957211487111
ZFP3_HUMAN/253-275	Q96NJ6	ZFP3	258	C	D	0.46911048016329	0.0458328327979145
ZFP3_HUMAN/253-275	Q96NJ6	ZFP3	258	C	E	0.613348889235793	0.191425241642713
ZFP3_HUMAN/253-275	Q96NJ6	ZFP3	258	C	F	1.07467050086798	0.131674207758154
ZFP3_HUMAN/253-275	Q96NJ6	ZFP3	258	C	G	0.647751083650927	0.0731396028784679
ZFP3_HUMAN/253-275	Q96NJ6	ZFP3	258	C	H	0.872905625829684	0.154193560654522
ZFP3_HUMAN/253-275	Q96NJ6	ZFP3	258	C	I	0.89085937831947	0.0794494712910264
ZFP3_HUMAN/253-275	Q96NJ6	ZFP3	258	C	K	0.889803505007741	0.125785843581019
ZFP3_HUMAN/253-275	Q96NJ6	ZFP3	258	C	L	1.12804175679974	0.098200432169262
ZFP3_HUMAN/253-275	Q96NJ6	ZFP3	258	C	M	0.808412844887386	0.158195655536919
ZFP3_HUMAN/253-275	Q96NJ6	ZFP3	258	C	N	0.54167961022605	0.094407769187341
ZFP3_HUMAN/253-275	Q96NJ6	ZFP3	258	C	P	0.91770542300826	0.116061720625225
ZFP3_HUMAN/253-275	Q96NJ6	ZFP3	258	C	Q	0.672104648343097	0.0795631639672716
ZFP3_HUMAN/253-275	Q96NJ6	ZFP3	258	C	R	1.10555532106937	0.167429183514656
ZFP3_HUMAN/253-275	Q96NJ6	ZFP3	258	C	S	0.701838997818026	0.0944353303653485
ZFP3_HUMAN/253-275	Q96NJ6	ZFP3	258	C	T	0.602760258738164	0.0951815930167457
ZFP3_HUMAN/253-275	Q96NJ6	ZFP3	258	C	V	0.886095328416948	0.0519027912594295
ZFP3_HUMAN/253-275	Q96NJ6	ZFP3	258	C	W	1.99086182438341	0.569985255539736
ZFP3_HUMAN/253-275	Q96NJ6	ZFP3	258	C	Y	1.10510746131663	0.272870663547661
ZN197_HUMAN/426-448	O14709	ZN197	431	C	A	0.734177161227774	0.0706957211487111
ZN197_HUMAN/426-448	O14709	ZN197	431	C	D	0.46911048016329	0.0458328327979145
ZN197_HUMAN/426-448	O14709	ZN197	431	C	E	0.613348889235793	0.191425241642713
ZN197_HUMAN/426-448	O14709	ZN197	431	C	F	1.07467050086798	0.131674207758154
ZN197_HUMAN/426-448	O14709	ZN197	431	C	G	0.647751083650927	0.0731396028784679
ZN197_HUMAN/426-448	O14709	ZN197	431	C	H	0.872905625829684	0.154193560654522
ZN197_HUMAN/426-448	O14709	ZN197	431	C	I	0.89085937831947	0.0794494712910264
ZN197_HUMAN/426-448	O14709	ZN197	431	C	K	0.889803505007741	0.125785843581019
ZN197_HUMAN/426-448	O14709	ZN197	431	C	L	1.12804175679974	0.098200432169262
ZN197_HUMAN/426-448	O14709	ZN197	431	C	M	0.808412844887386	0.158195655536919
ZN197_HUMAN/426-448	O14709	ZN197	431	C	N	0.54167961022605	0.094407769187341
ZN197_HUMAN/426-448	O14709	ZN197	431	C	P	0.91770542300826	0.116061720625225
ZN197_HUMAN/426-448	O14709	ZN197	431	C	Q	0.672104648343097	0.0795631639672716
ZN197_HUMAN/426-448	O14709	ZN197	431	C	R	1.10555532106937	0.167429183514656
ZN197_HUMAN/426-448	O14709	ZN197	431	C	S	0.701838997818026	0.0944353303653485
ZN197_HUMAN/426-448	O14709	ZN197	431	C	T	0.602760258738164	0.0951815930167457
ZN197_HUMAN/426-448	O14709	ZN197	431	C	V	0.886095328416948	0.0519027912594295
ZN197_HUMAN/426-448	O14709	ZN197	431	C	W	1.99086182438341	0.569985255539736
ZN197_HUMAN/426-448	O14709	ZN197	431	C	Y	1.10510746131663	0.272870663547661
ZN331_HUMAN/439-461	Q9NQX6	ZN331	444	C	A	0.734177161227774	0.0706957211487111
ZN331_HUMAN/439-461	Q9NQX6	ZN331	444	C	D	0.46911048016329	0.0458328327979145
ZN331_HUMAN/439-461	Q9NQX6	ZN331	444	C	E	0.613348889235793	0.191425241642713
ZN331_HUMAN/439-461	Q9NQX6	ZN331	444	C	F	1.07467050086798	0.131674207758154
ZN331_HUMAN/439-461	Q9NQX6	ZN331	444	C	G	0.647751083650927	0.0731396028784679
ZN331_HUMAN/439-461	Q9NQX6	ZN331	444	C	H	0.872905625829684	0.154193560654522
ZN331_HUMAN/439-461	Q9NQX6	ZN331	444	C	I	0.89085937831947	0.0794494712910264
ZN331_HUMAN/439-461	Q9NQX6	ZN331	444	C	K	0.889803505007741	0.125785843581019
ZN331_HUMAN/439-461	Q9NQX6	ZN331	444	C	L	1.12804175679974	0.098200432169262
ZN331_HUMAN/439-461	Q9NQX6	ZN331	444	C	M	0.808412844887386	0.158195655536919
ZN331_HUMAN/439-461	Q9NQX6	ZN331	444	C	N	0.54167961022605	0.094407769187341
ZN331_HUMAN/439-461	Q9NQX6	ZN331	444	C	P	0.91770542300826	0.116061720625225
ZN331_HUMAN/439-461	Q9NQX6	ZN331	444	C	Q	0.672104648343097	0.0795631639672716
ZN331_HUMAN/439-461	Q9NQX6	ZN331	444	C	R	1.10555532106937	0.167429183514656
ZN331_HUMAN/439-461	Q9NQX6	ZN331	444	C	S	0.701838997818026	0.0944353303653485
ZN331_HUMAN/439-461	Q9NQX6	ZN331	444	C	T	0.602760258738164	0.0951815930167457
ZN331_HUMAN/439-461	Q9NQX6	ZN331	444	C	V	0.886095328416948	0.0519027912594295
ZN331_HUMAN/439-461	Q9NQX6	ZN331	444	C	W	1.99086182438341	0.569985255539736
ZN331_HUMAN/439-461	Q9NQX6	ZN331	444	C	Y	1.10510746131663	0.272870663547661
ZFP37_HUMAN/545-567	Q9Y6Q3	ZFP37	550	C	A	0.734177161227774	0.0706957211487111
ZFP37_HUMAN/545-567	Q9Y6Q3	ZFP37	550	C	D	0.46911048016329	0.0458328327979145
ZFP37_HUMAN/545-567	Q9Y6Q3	ZFP37	550	C	E	0.613348889235793	0.191425241642713
ZFP37_HUMAN/545-567	Q9Y6Q3	ZFP37	550	C	F	1.07467050086798	0.131674207758154
ZFP37_HUMAN/545-567	Q9Y6Q3	ZFP37	550	C	G	0.647751083650927	0.0731396028784679
ZFP37_HUMAN/545-567	Q9Y6Q3	ZFP37	550	C	H	0.872905625829684	0.154193560654522
ZFP37_HUMAN/545-567	Q9Y6Q3	ZFP37	550	C	I	0.89085937831947	0.0794494712910264
ZFP37_HUMAN/545-567	Q9Y6Q3	ZFP37	550	C	K	0.889803505007741	0.125785843581019
ZFP37_HUMAN/545-567	Q9Y6Q3	ZFP37	550	C	L	1.12804175679974	0.098200432169262
ZFP37_HUMAN/545-567	Q9Y6Q3	ZFP37	550	C	M	0.808412844887386	0.158195655536919
ZFP37_HUMAN/545-567	Q9Y6Q3	ZFP37	550	C	N	0.54167961022605	0.094407769187341
ZFP37_HUMAN/545-567	Q9Y6Q3	ZFP37	550	C	P	0.91770542300826	0.116061720625225
ZFP37_HUMAN/545-567	Q9Y6Q3	ZFP37	550	C	Q	0.672104648343097	0.0795631639672716
ZFP37_HUMAN/545-567	Q9Y6Q3	ZFP37	550	C	R	1.10555532106937	0.167429183514656
ZFP37_HUMAN/545-567	Q9Y6Q3	ZFP37	550	C	S	0.701838997818026	0.0944353303653485
ZFP37_HUMAN/545-567	Q9Y6Q3	ZFP37	550	C	T	0.602760258738164	0.0951815930167457
ZFP37_HUMAN/545-567	Q9Y6Q3	ZFP37	550	C	V	0.886095328416948	0.0519027912594295
ZFP37_HUMAN/545-567	Q9Y6Q3	ZFP37	550	C	W	1.99086182438341	0.569985255539736
ZFP37_HUMAN/545-567	Q9Y6Q3	ZFP37	550	C	Y	1.10510746131663	0.272870663547661
ZN254_HUMAN/546-568	O75437	ZN254	551	C	A	0.734177161227774	0.0706957211487111
ZN254_HUMAN/546-568	O75437	ZN254	551	C	D	0.46911048016329	0.0458328327979145
ZN254_HUMAN/546-568	O75437	ZN254	551	C	E	0.613348889235793	0.191425241642713
ZN254_HUMAN/546-568	O75437	ZN254	551	C	F	1.07467050086798	0.131674207758154
ZN254_HUMAN/546-568	O75437	ZN254	551	C	G	0.647751083650927	0.0731396028784679
ZN254_HUMAN/546-568	O75437	ZN254	551	C	H	0.872905625829684	0.154193560654522
ZN254_HUMAN/546-568	O75437	ZN254	551	C	I	0.89085937831947	0.0794494712910264
ZN254_HUMAN/546-568	O75437	ZN254	551	C	K	0.889803505007741	0.125785843581019
ZN254_HUMAN/546-568	O75437	ZN254	551	C	L	1.12804175679974	0.098200432169262
ZN254_HUMAN/546-568	O75437	ZN254	551	C	M	0.808412844887386	0.158195655536919
ZN254_HUMAN/546-568	O75437	ZN254	551	C	N	0.54167961022605	0.094407769187341
ZN254_HUMAN/546-568	O75437	ZN254	551	C	P	0.91770542300826	0.116061720625225
ZN254_HUMAN/546-568	O75437	ZN254	551	C	Q	0.672104648343097	0.0795631639672716
ZN254_HUMAN/546-568	O75437	ZN254	551	C	R	1.10555532106937	0.167429183514656
ZN254_HUMAN/546-568	O75437	ZN254	551	C	S	0.701838997818026	0.0944353303653485
ZN254_HUMAN/546-568	O75437	ZN254	551	C	T	0.602760258738164	0.0951815930167457
ZN254_HUMAN/546-568	O75437	ZN254	551	C	V	0.886095328416948	0.0519027912594295
ZN254_HUMAN/546-568	O75437	ZN254	551	C	W	1.99086182438341	0.569985255539736
ZN254_HUMAN/546-568	O75437	ZN254	551	C	Y	1.10510746131663	0.272870663547661
ZN394_HUMAN/386-408	Q53GI3	ZN394	391	C	A	0.734177161227774	0.0706957211487111
ZN394_HUMAN/386-408	Q53GI3	ZN394	391	C	D	0.46911048016329	0.0458328327979145
ZN394_HUMAN/386-408	Q53GI3	ZN394	391	C	E	0.613348889235793	0.191425241642713
ZN394_HUMAN/386-408	Q53GI3	ZN394	391	C	F	1.07467050086798	0.131674207758154
ZN394_HUMAN/386-408	Q53GI3	ZN394	391	C	G	0.647751083650927	0.0731396028784679
ZN394_HUMAN/386-408	Q53GI3	ZN394	391	C	H	0.872905625829684	0.154193560654522
ZN394_HUMAN/386-408	Q53GI3	ZN394	391	C	I	0.89085937831947	0.0794494712910264
ZN394_HUMAN/386-408	Q53GI3	ZN394	391	C	K	0.889803505007741	0.125785843581019
ZN394_HUMAN/386-408	Q53GI3	ZN394	391	C	L	1.12804175679974	0.098200432169262
ZN394_HUMAN/386-408	Q53GI3	ZN394	391	C	M	0.808412844887386	0.158195655536919
ZN394_HUMAN/386-408	Q53GI3	ZN394	391	C	N	0.54167961022605	0.094407769187341
ZN394_HUMAN/386-408	Q53GI3	ZN394	391	C	P	0.91770542300826	0.116061720625225
ZN394_HUMAN/386-408	Q53GI3	ZN394	391	C	Q	0.672104648343097	0.0795631639672716
ZN394_HUMAN/386-408	Q53GI3	ZN394	391	C	R	1.10555532106937	0.167429183514656
ZN394_HUMAN/386-408	Q53GI3	ZN394	391	C	S	0.701838997818026	0.0944353303653485
ZN394_HUMAN/386-408	Q53GI3	ZN394	391	C	T	0.602760258738164	0.0951815930167457
ZN394_HUMAN/386-408	Q53GI3	ZN394	391	C	V	0.886095328416948	0.0519027912594295
ZN394_HUMAN/386-408	Q53GI3	ZN394	391	C	W	1.99086182438341	0.569985255539736
ZN394_HUMAN/386-408	Q53GI3	ZN394	391	C	Y	1.10510746131663	0.272870663547661
ZN491_HUMAN/271-293	Q8N8L2	ZN491	276	C	A	0.734177161227774	0.0706957211487111
ZN491_HUMAN/271-293	Q8N8L2	ZN491	276	C	D	0.46911048016329	0.0458328327979145
ZN491_HUMAN/271-293	Q8N8L2	ZN491	276	C	E	0.613348889235793	0.191425241642713
ZN491_HUMAN/271-293	Q8N8L2	ZN491	276	C	F	1.07467050086798	0.131674207758154
ZN491_HUMAN/271-293	Q8N8L2	ZN491	276	C	G	0.647751083650927	0.0731396028784679
ZN491_HUMAN/271-293	Q8N8L2	ZN491	276	C	H	0.872905625829684	0.154193560654522
ZN491_HUMAN/271-293	Q8N8L2	ZN491	276	C	I	0.89085937831947	0.0794494712910264
ZN491_HUMAN/271-293	Q8N8L2	ZN491	276	C	K	0.889803505007741	0.125785843581019
ZN491_HUMAN/271-293	Q8N8L2	ZN491	276	C	L	1.12804175679974	0.098200432169262
ZN491_HUMAN/271-293	Q8N8L2	ZN491	276	C	M	0.808412844887386	0.158195655536919
ZN491_HUMAN/271-293	Q8N8L2	ZN491	276	C	N	0.54167961022605	0.094407769187341
ZN491_HUMAN/271-293	Q8N8L2	ZN491	276	C	P	0.91770542300826	0.116061720625225
ZN491_HUMAN/271-293	Q8N8L2	ZN491	276	C	Q	0.672104648343097	0.0795631639672716
ZN491_HUMAN/271-293	Q8N8L2	ZN491	276	C	R	1.10555532106937	0.167429183514656
ZN491_HUMAN/271-293	Q8N8L2	ZN491	276	C	S	0.701838997818026	0.0944353303653485
ZN491_HUMAN/271-293	Q8N8L2	ZN491	276	C	T	0.602760258738164	0.0951815930167457
ZN491_HUMAN/271-293	Q8N8L2	ZN491	276	C	V	0.886095328416948	0.0519027912594295
ZN491_HUMAN/271-293	Q8N8L2	ZN491	276	C	W	1.99086182438341	0.569985255539736
ZN491_HUMAN/271-293	Q8N8L2	ZN491	276	C	Y	1.10510746131663	0.272870663547661
ZN233_HUMAN/452-474	A6NK53	ZN233	457	C	A	0.734177161227774	0.0706957211487111
ZN233_HUMAN/452-474	A6NK53	ZN233	457	C	D	0.46911048016329	0.0458328327979145
ZN233_HUMAN/452-474	A6NK53	ZN233	457	C	E	0.613348889235793	0.191425241642713
ZN233_HUMAN/452-474	A6NK53	ZN233	457	C	F	1.07467050086798	0.131674207758154
ZN233_HUMAN/452-474	A6NK53	ZN233	457	C	G	0.647751083650927	0.0731396028784679
ZN233_HUMAN/452-474	A6NK53	ZN233	457	C	H	0.872905625829684	0.154193560654522
ZN233_HUMAN/452-474	A6NK53	ZN233	457	C	I	0.89085937831947	0.0794494712910264
ZN233_HUMAN/452-474	A6NK53	ZN233	457	C	K	0.889803505007741	0.125785843581019
ZN233_HUMAN/452-474	A6NK53	ZN233	457	C	L	1.12804175679974	0.098200432169262
ZN233_HUMAN/452-474	A6NK53	ZN233	457	C	M	0.808412844887386	0.158195655536919
ZN233_HUMAN/452-474	A6NK53	ZN233	457	C	N	0.54167961022605	0.094407769187341
ZN233_HUMAN/452-474	A6NK53	ZN233	457	C	P	0.91770542300826	0.116061720625225
ZN233_HUMAN/452-474	A6NK53	ZN233	457	C	Q	0.672104648343097	0.0795631639672716
ZN233_HUMAN/452-474	A6NK53	ZN233	457	C	R	1.10555532106937	0.167429183514656
ZN233_HUMAN/452-474	A6NK53	ZN233	457	C	S	0.701838997818026	0.0944353303653485
ZN233_HUMAN/452-474	A6NK53	ZN233	457	C	T	0.602760258738164	0.0951815930167457
ZN233_HUMAN/452-474	A6NK53	ZN233	457	C	V	0.886095328416948	0.0519027912594295
ZN233_HUMAN/452-474	A6NK53	ZN233	457	C	W	1.99086182438341	0.569985255539736
ZN233_HUMAN/452-474	A6NK53	ZN233	457	C	Y	1.10510746131663	0.272870663547661
ZNF91_HUMAN/266-288	Q05481	ZNF91	271	C	A	0.734177161227774	0.0706957211487111
ZNF91_HUMAN/266-288	Q05481	ZNF91	271	C	D	0.46911048016329	0.0458328327979145
ZNF91_HUMAN/266-288	Q05481	ZNF91	271	C	E	0.613348889235793	0.191425241642713
ZNF91_HUMAN/266-288	Q05481	ZNF91	271	C	F	1.07467050086798	0.131674207758154
ZNF91_HUMAN/266-288	Q05481	ZNF91	271	C	G	0.647751083650927	0.0731396028784679
ZNF91_HUMAN/266-288	Q05481	ZNF91	271	C	H	0.872905625829684	0.154193560654522
ZNF91_HUMAN/266-288	Q05481	ZNF91	271	C	I	0.89085937831947	0.0794494712910264
ZNF91_HUMAN/266-288	Q05481	ZNF91	271	C	K	0.889803505007741	0.125785843581019
ZNF91_HUMAN/266-288	Q05481	ZNF91	271	C	L	1.12804175679974	0.098200432169262
ZNF91_HUMAN/266-288	Q05481	ZNF91	271	C	M	0.808412844887386	0.158195655536919
ZNF91_HUMAN/266-288	Q05481	ZNF91	271	C	N	0.54167961022605	0.094407769187341
ZNF91_HUMAN/266-288	Q05481	ZNF91	271	C	P	0.91770542300826	0.116061720625225
ZNF91_HUMAN/266-288	Q05481	ZNF91	271	C	Q	0.672104648343097	0.0795631639672716
ZNF91_HUMAN/266-288	Q05481	ZNF91	271	C	R	1.10555532106937	0.167429183514656
ZNF91_HUMAN/266-288	Q05481	ZNF91	271	C	S	0.701838997818026	0.0944353303653485
ZNF91_HUMAN/266-288	Q05481	ZNF91	271	C	T	0.602760258738164	0.0951815930167457
ZNF91_HUMAN/266-288	Q05481	ZNF91	271	C	V	0.886095328416948	0.0519027912594295
ZNF91_HUMAN/266-288	Q05481	ZNF91	271	C	W	1.99086182438341	0.569985255539736
ZNF91_HUMAN/266-288	Q05481	ZNF91	271	C	Y	1.10510746131663	0.272870663547661
ZN229_HUMAN/656-678	Q9UJW7	ZN229	661	C	A	0.734177161227774	0.0706957211487111
ZN229_HUMAN/656-678	Q9UJW7	ZN229	661	C	D	0.46911048016329	0.0458328327979145
ZN229_HUMAN/656-678	Q9UJW7	ZN229	661	C	E	0.613348889235793	0.191425241642713
ZN229_HUMAN/656-678	Q9UJW7	ZN229	661	C	F	1.07467050086798	0.131674207758154
ZN229_HUMAN/656-678	Q9UJW7	ZN229	661	C	G	0.647751083650927	0.0731396028784679
ZN229_HUMAN/656-678	Q9UJW7	ZN229	661	C	H	0.872905625829684	0.154193560654522
ZN229_HUMAN/656-678	Q9UJW7	ZN229	661	C	I	0.89085937831947	0.0794494712910264
ZN229_HUMAN/656-678	Q9UJW7	ZN229	661	C	K	0.889803505007741	0.125785843581019
ZN229_HUMAN/656-678	Q9UJW7	ZN229	661	C	L	1.12804175679974	0.098200432169262
ZN229_HUMAN/656-678	Q9UJW7	ZN229	661	C	M	0.808412844887386	0.158195655536919
ZN229_HUMAN/656-678	Q9UJW7	ZN229	661	C	N	0.54167961022605	0.094407769187341
ZN229_HUMAN/656-678	Q9UJW7	ZN229	661	C	P	0.91770542300826	0.116061720625225
ZN229_HUMAN/656-678	Q9UJW7	ZN229	661	C	Q	0.672104648343097	0.0795631639672716
ZN229_HUMAN/656-678	Q9UJW7	ZN229	661	C	R	1.10555532106937	0.167429183514656
ZN229_HUMAN/656-678	Q9UJW7	ZN229	661	C	S	0.701838997818026	0.0944353303653485
ZN229_HUMAN/656-678	Q9UJW7	ZN229	661	C	T	0.602760258738164	0.0951815930167457
ZN229_HUMAN/656-678	Q9UJW7	ZN229	661	C	V	0.886095328416948	0.0519027912594295
ZN229_HUMAN/656-678	Q9UJW7	ZN229	661	C	W	1.99086182438341	0.569985255539736
ZN229_HUMAN/656-678	Q9UJW7	ZN229	661	C	Y	1.10510746131663	0.272870663547661
ZN417_HUMAN/296-318	Q8TAU3	ZN417	301	C	A	0.734177161227774	0.0706957211487111
ZN417_HUMAN/296-318	Q8TAU3	ZN417	301	C	D	0.46911048016329	0.0458328327979145
ZN417_HUMAN/296-318	Q8TAU3	ZN417	301	C	E	0.613348889235793	0.191425241642713
ZN417_HUMAN/296-318	Q8TAU3	ZN417	301	C	F	1.07467050086798	0.131674207758154
ZN417_HUMAN/296-318	Q8TAU3	ZN417	301	C	G	0.647751083650927	0.0731396028784679
ZN417_HUMAN/296-318	Q8TAU3	ZN417	301	C	H	0.872905625829684	0.154193560654522
ZN417_HUMAN/296-318	Q8TAU3	ZN417	301	C	I	0.89085937831947	0.0794494712910264
ZN417_HUMAN/296-318	Q8TAU3	ZN417	301	C	K	0.889803505007741	0.125785843581019
ZN417_HUMAN/296-318	Q8TAU3	ZN417	301	C	L	1.12804175679974	0.098200432169262
ZN417_HUMAN/296-318	Q8TAU3	ZN417	301	C	M	0.808412844887386	0.158195655536919
ZN417_HUMAN/296-318	Q8TAU3	ZN417	301	C	N	0.54167961022605	0.094407769187341
ZN417_HUMAN/296-318	Q8TAU3	ZN417	301	C	P	0.91770542300826	0.116061720625225
ZN417_HUMAN/296-318	Q8TAU3	ZN417	301	C	Q	0.672104648343097	0.0795631639672716
ZN417_HUMAN/296-318	Q8TAU3	ZN417	301	C	R	1.10555532106937	0.167429183514656
ZN417_HUMAN/296-318	Q8TAU3	ZN417	301	C	S	0.701838997818026	0.0944353303653485
ZN417_HUMAN/296-318	Q8TAU3	ZN417	301	C	T	0.602760258738164	0.0951815930167457
ZN417_HUMAN/296-318	Q8TAU3	ZN417	301	C	V	0.886095328416948	0.0519027912594295
ZN417_HUMAN/296-318	Q8TAU3	ZN417	301	C	W	1.99086182438341	0.569985255539736
ZN417_HUMAN/296-318	Q8TAU3	ZN417	301	C	Y	1.10510746131663	0.272870663547661
A0A087WUV0_HUMAN/389-411	A0A087WUV0	A0A087WUV0	394	C	A	0.734177161227774	0.0706957211487111
A0A087WUV0_HUMAN/389-411	A0A087WUV0	A0A087WUV0	394	C	D	0.46911048016329	0.0458328327979145
A0A087WUV0_HUMAN/389-411	A0A087WUV0	A0A087WUV0	394	C	E	0.613348889235793	0.191425241642713
A0A087WUV0_HUMAN/389-411	A0A087WUV0	A0A087WUV0	394	C	F	1.07467050086798	0.131674207758154
A0A087WUV0_HUMAN/389-411	A0A087WUV0	A0A087WUV0	394	C	G	0.647751083650927	0.0731396028784679
A0A087WUV0_HUMAN/389-411	A0A087WUV0	A0A087WUV0	394	C	H	0.872905625829684	0.154193560654522
A0A087WUV0_HUMAN/389-411	A0A087WUV0	A0A087WUV0	394	C	I	0.89085937831947	0.0794494712910264
A0A087WUV0_HUMAN/389-411	A0A087WUV0	A0A087WUV0	394	C	K	0.889803505007741	0.125785843581019
A0A087WUV0_HUMAN/389-411	A0A087WUV0	A0A087WUV0	394	C	L	1.12804175679974	0.098200432169262
A0A087WUV0_HUMAN/389-411	A0A087WUV0	A0A087WUV0	394	C	M	0.808412844887386	0.158195655536919
A0A087WUV0_HUMAN/389-411	A0A087WUV0	A0A087WUV0	394	C	N	0.54167961022605	0.094407769187341
A0A087WUV0_HUMAN/389-411	A0A087WUV0	A0A087WUV0	394	C	P	0.91770542300826	0.116061720625225
A0A087WUV0_HUMAN/389-411	A0A087WUV0	A0A087WUV0	394	C	Q	0.672104648343097	0.0795631639672716
A0A087WUV0_HUMAN/389-411	A0A087WUV0	A0A087WUV0	394	C	R	1.10555532106937	0.167429183514656
A0A087WUV0_HUMAN/389-411	A0A087WUV0	A0A087WUV0	394	C	S	0.701838997818026	0.0944353303653485
A0A087WUV0_HUMAN/389-411	A0A087WUV0	A0A087WUV0	394	C	T	0.602760258738164	0.0951815930167457
A0A087WUV0_HUMAN/389-411	A0A087WUV0	A0A087WUV0	394	C	V	0.886095328416948	0.0519027912594295
A0A087WUV0_HUMAN/389-411	A0A087WUV0	A0A087WUV0	394	C	W	1.99086182438341	0.569985255539736
A0A087WUV0_HUMAN/389-411	A0A087WUV0	A0A087WUV0	394	C	Y	1.10510746131663	0.272870663547661
ZKSC5_HUMAN/773-795	Q9Y2L8	ZKSC5	778	C	A	0.734177161227774	0.0706957211487111
ZKSC5_HUMAN/773-795	Q9Y2L8	ZKSC5	778	C	D	0.46911048016329	0.0458328327979145
ZKSC5_HUMAN/773-795	Q9Y2L8	ZKSC5	778	C	E	0.613348889235793	0.191425241642713
ZKSC5_HUMAN/773-795	Q9Y2L8	ZKSC5	778	C	F	1.07467050086798	0.131674207758154
ZKSC5_HUMAN/773-795	Q9Y2L8	ZKSC5	778	C	G	0.647751083650927	0.0731396028784679
ZKSC5_HUMAN/773-795	Q9Y2L8	ZKSC5	778	C	H	0.872905625829684	0.154193560654522
ZKSC5_HUMAN/773-795	Q9Y2L8	ZKSC5	778	C	I	0.89085937831947	0.0794494712910264
ZKSC5_HUMAN/773-795	Q9Y2L8	ZKSC5	778	C	K	0.889803505007741	0.125785843581019
ZKSC5_HUMAN/773-795	Q9Y2L8	ZKSC5	778	C	L	1.12804175679974	0.098200432169262
ZKSC5_HUMAN/773-795	Q9Y2L8	ZKSC5	778	C	M	0.808412844887386	0.158195655536919
ZKSC5_HUMAN/773-795	Q9Y2L8	ZKSC5	778	C	N	0.54167961022605	0.094407769187341
ZKSC5_HUMAN/773-795	Q9Y2L8	ZKSC5	778	C	P	0.91770542300826	0.116061720625225
ZKSC5_HUMAN/773-795	Q9Y2L8	ZKSC5	778	C	Q	0.672104648343097	0.0795631639672716
ZKSC5_HUMAN/773-795	Q9Y2L8	ZKSC5	778	C	R	1.10555532106937	0.167429183514656
ZKSC5_HUMAN/773-795	Q9Y2L8	ZKSC5	778	C	S	0.701838997818026	0.0944353303653485
ZKSC5_HUMAN/773-795	Q9Y2L8	ZKSC5	778	C	T	0.602760258738164	0.0951815930167457
ZKSC5_HUMAN/773-795	Q9Y2L8	ZKSC5	778	C	V	0.886095328416948	0.0519027912594295
ZKSC5_HUMAN/773-795	Q9Y2L8	ZKSC5	778	C	W	1.99086182438341	0.569985255539736
ZKSC5_HUMAN/773-795	Q9Y2L8	ZKSC5	778	C	Y	1.10510746131663	0.272870663547661
ZIK1_HUMAN/351-373	Q3SY52	ZIK1	356	C	A	0.734177161227774	0.0706957211487111
ZIK1_HUMAN/351-373	Q3SY52	ZIK1	356	C	D	0.46911048016329	0.0458328327979145
ZIK1_HUMAN/351-373	Q3SY52	ZIK1	356	C	E	0.613348889235793	0.191425241642713
ZIK1_HUMAN/351-373	Q3SY52	ZIK1	356	C	F	1.07467050086798	0.131674207758154
ZIK1_HUMAN/351-373	Q3SY52	ZIK1	356	C	G	0.647751083650927	0.0731396028784679
ZIK1_HUMAN/351-373	Q3SY52	ZIK1	356	C	H	0.872905625829684	0.154193560654522
ZIK1_HUMAN/351-373	Q3SY52	ZIK1	356	C	I	0.89085937831947	0.0794494712910264
ZIK1_HUMAN/351-373	Q3SY52	ZIK1	356	C	K	0.889803505007741	0.125785843581019
ZIK1_HUMAN/351-373	Q3SY52	ZIK1	356	C	L	1.12804175679974	0.098200432169262
ZIK1_HUMAN/351-373	Q3SY52	ZIK1	356	C	M	0.808412844887386	0.158195655536919
ZIK1_HUMAN/351-373	Q3SY52	ZIK1	356	C	N	0.54167961022605	0.094407769187341
ZIK1_HUMAN/351-373	Q3SY52	ZIK1	356	C	P	0.91770542300826	0.116061720625225
ZIK1_HUMAN/351-373	Q3SY52	ZIK1	356	C	Q	0.672104648343097	0.0795631639672716
ZIK1_HUMAN/351-373	Q3SY52	ZIK1	356	C	R	1.10555532106937	0.167429183514656
ZIK1_HUMAN/351-373	Q3SY52	ZIK1	356	C	S	0.701838997818026	0.0944353303653485
ZIK1_HUMAN/351-373	Q3SY52	ZIK1	356	C	T	0.602760258738164	0.0951815930167457
ZIK1_HUMAN/351-373	Q3SY52	ZIK1	356	C	V	0.886095328416948	0.0519027912594295
ZIK1_HUMAN/351-373	Q3SY52	ZIK1	356	C	W	1.99086182438341	0.569985255539736
ZIK1_HUMAN/351-373	Q3SY52	ZIK1	356	C	Y	1.10510746131663	0.272870663547661
Z354A_HUMAN/410-432	O60765	Z354A	415	C	A	0.734177161227774	0.0706957211487111
Z354A_HUMAN/410-432	O60765	Z354A	415	C	D	0.46911048016329	0.0458328327979145
Z354A_HUMAN/410-432	O60765	Z354A	415	C	E	0.613348889235793	0.191425241642713
Z354A_HUMAN/410-432	O60765	Z354A	415	C	F	1.07467050086798	0.131674207758154
Z354A_HUMAN/410-432	O60765	Z354A	415	C	G	0.647751083650927	0.0731396028784679
Z354A_HUMAN/410-432	O60765	Z354A	415	C	H	0.872905625829684	0.154193560654522
Z354A_HUMAN/410-432	O60765	Z354A	415	C	I	0.89085937831947	0.0794494712910264
Z354A_HUMAN/410-432	O60765	Z354A	415	C	K	0.889803505007741	0.125785843581019
Z354A_HUMAN/410-432	O60765	Z354A	415	C	L	1.12804175679974	0.098200432169262
Z354A_HUMAN/410-432	O60765	Z354A	415	C	M	0.808412844887386	0.158195655536919
Z354A_HUMAN/410-432	O60765	Z354A	415	C	N	0.54167961022605	0.094407769187341
Z354A_HUMAN/410-432	O60765	Z354A	415	C	P	0.91770542300826	0.116061720625225
Z354A_HUMAN/410-432	O60765	Z354A	415	C	Q	0.672104648343097	0.0795631639672716
Z354A_HUMAN/410-432	O60765	Z354A	415	C	R	1.10555532106937	0.167429183514656
Z354A_HUMAN/410-432	O60765	Z354A	415	C	S	0.701838997818026	0.0944353303653485
Z354A_HUMAN/410-432	O60765	Z354A	415	C	T	0.602760258738164	0.0951815930167457
Z354A_HUMAN/410-432	O60765	Z354A	415	C	V	0.886095328416948	0.0519027912594295
Z354A_HUMAN/410-432	O60765	Z354A	415	C	W	1.99086182438341	0.569985255539736
Z354A_HUMAN/410-432	O60765	Z354A	415	C	Y	1.10510746131663	0.272870663547661
ZN383_HUMAN/338-360	Q8NA42	ZN383	343	C	A	0.734177161227774	0.0706957211487111
ZN383_HUMAN/338-360	Q8NA42	ZN383	343	C	D	0.46911048016329	0.0458328327979145
ZN383_HUMAN/338-360	Q8NA42	ZN383	343	C	E	0.613348889235793	0.191425241642713
ZN383_HUMAN/338-360	Q8NA42	ZN383	343	C	F	1.07467050086798	0.131674207758154
ZN383_HUMAN/338-360	Q8NA42	ZN383	343	C	G	0.647751083650927	0.0731396028784679
ZN383_HUMAN/338-360	Q8NA42	ZN383	343	C	H	0.872905625829684	0.154193560654522
ZN383_HUMAN/338-360	Q8NA42	ZN383	343	C	I	0.89085937831947	0.0794494712910264
ZN383_HUMAN/338-360	Q8NA42	ZN383	343	C	K	0.889803505007741	0.125785843581019
ZN383_HUMAN/338-360	Q8NA42	ZN383	343	C	L	1.12804175679974	0.098200432169262
ZN383_HUMAN/338-360	Q8NA42	ZN383	343	C	M	0.808412844887386	0.158195655536919
ZN383_HUMAN/338-360	Q8NA42	ZN383	343	C	N	0.54167961022605	0.094407769187341
ZN383_HUMAN/338-360	Q8NA42	ZN383	343	C	P	0.91770542300826	0.116061720625225
ZN383_HUMAN/338-360	Q8NA42	ZN383	343	C	Q	0.672104648343097	0.0795631639672716
ZN383_HUMAN/338-360	Q8NA42	ZN383	343	C	R	1.10555532106937	0.167429183514656
ZN383_HUMAN/338-360	Q8NA42	ZN383	343	C	S	0.701838997818026	0.0944353303653485
ZN383_HUMAN/338-360	Q8NA42	ZN383	343	C	T	0.602760258738164	0.0951815930167457
ZN383_HUMAN/338-360	Q8NA42	ZN383	343	C	V	0.886095328416948	0.0519027912594295
ZN383_HUMAN/338-360	Q8NA42	ZN383	343	C	W	1.99086182438341	0.569985255539736
ZN383_HUMAN/338-360	Q8NA42	ZN383	343	C	Y	1.10510746131663	0.272870663547661
ZN497_HUMAN/218-240	Q6ZNH5	ZN497	223	C	A	0.734177161227774	0.0706957211487111
ZN497_HUMAN/218-240	Q6ZNH5	ZN497	223	C	D	0.46911048016329	0.0458328327979145
ZN497_HUMAN/218-240	Q6ZNH5	ZN497	223	C	E	0.613348889235793	0.191425241642713
ZN497_HUMAN/218-240	Q6ZNH5	ZN497	223	C	F	1.07467050086798	0.131674207758154
ZN497_HUMAN/218-240	Q6ZNH5	ZN497	223	C	G	0.647751083650927	0.0731396028784679
ZN497_HUMAN/218-240	Q6ZNH5	ZN497	223	C	H	0.872905625829684	0.154193560654522
ZN497_HUMAN/218-240	Q6ZNH5	ZN497	223	C	I	0.89085937831947	0.0794494712910264
ZN497_HUMAN/218-240	Q6ZNH5	ZN497	223	C	K	0.889803505007741	0.125785843581019
ZN497_HUMAN/218-240	Q6ZNH5	ZN497	223	C	L	1.12804175679974	0.098200432169262
ZN497_HUMAN/218-240	Q6ZNH5	ZN497	223	C	M	0.808412844887386	0.158195655536919
ZN497_HUMAN/218-240	Q6ZNH5	ZN497	223	C	N	0.54167961022605	0.094407769187341
ZN497_HUMAN/218-240	Q6ZNH5	ZN497	223	C	P	0.91770542300826	0.116061720625225
ZN497_HUMAN/218-240	Q6ZNH5	ZN497	223	C	Q	0.672104648343097	0.0795631639672716
ZN497_HUMAN/218-240	Q6ZNH5	ZN497	223	C	R	1.10555532106937	0.167429183514656
ZN497_HUMAN/218-240	Q6ZNH5	ZN497	223	C	S	0.701838997818026	0.0944353303653485
ZN497_HUMAN/218-240	Q6ZNH5	ZN497	223	C	T	0.602760258738164	0.0951815930167457
ZN497_HUMAN/218-240	Q6ZNH5	ZN497	223	C	V	0.886095328416948	0.0519027912594295
ZN497_HUMAN/218-240	Q6ZNH5	ZN497	223	C	W	1.99086182438341	0.569985255539736
ZN497_HUMAN/218-240	Q6ZNH5	ZN497	223	C	Y	1.10510746131663	0.272870663547661
ZBT7A_HUMAN/438-460	O95365	ZBT7A	443	C	A	0.734177161227774	0.0706957211487111
ZBT7A_HUMAN/438-460	O95365	ZBT7A	443	C	D	0.46911048016329	0.0458328327979145
ZBT7A_HUMAN/438-460	O95365	ZBT7A	443	C	E	0.613348889235793	0.191425241642713
ZBT7A_HUMAN/438-460	O95365	ZBT7A	443	C	F	1.07467050086798	0.131674207758154
ZBT7A_HUMAN/438-460	O95365	ZBT7A	443	C	G	0.647751083650927	0.0731396028784679
ZBT7A_HUMAN/438-460	O95365	ZBT7A	443	C	H	0.872905625829684	0.154193560654522
ZBT7A_HUMAN/438-460	O95365	ZBT7A	443	C	I	0.89085937831947	0.0794494712910264
ZBT7A_HUMAN/438-460	O95365	ZBT7A	443	C	K	0.889803505007741	0.125785843581019
ZBT7A_HUMAN/438-460	O95365	ZBT7A	443	C	L	1.12804175679974	0.098200432169262
ZBT7A_HUMAN/438-460	O95365	ZBT7A	443	C	M	0.808412844887386	0.158195655536919
ZBT7A_HUMAN/438-460	O95365	ZBT7A	443	C	N	0.54167961022605	0.094407769187341
ZBT7A_HUMAN/438-460	O95365	ZBT7A	443	C	P	0.91770542300826	0.116061720625225
ZBT7A_HUMAN/438-460	O95365	ZBT7A	443	C	Q	0.672104648343097	0.0795631639672716
ZBT7A_HUMAN/438-460	O95365	ZBT7A	443	C	R	1.10555532106937	0.167429183514656
ZBT7A_HUMAN/438-460	O95365	ZBT7A	443	C	S	0.701838997818026	0.0944353303653485
ZBT7A_HUMAN/438-460	O95365	ZBT7A	443	C	T	0.602760258738164	0.0951815930167457
ZBT7A_HUMAN/438-460	O95365	ZBT7A	443	C	V	0.886095328416948	0.0519027912594295
ZBT7A_HUMAN/438-460	O95365	ZBT7A	443	C	W	1.99086182438341	0.569985255539736
ZBT7A_HUMAN/438-460	O95365	ZBT7A	443	C	Y	1.10510746131663	0.272870663547661
ZN695_HUMAN/380-402	Q8IW36	ZN695	385	C	A	0.734177161227774	0.0706957211487111
ZN695_HUMAN/380-402	Q8IW36	ZN695	385	C	D	0.46911048016329	0.0458328327979145
ZN695_HUMAN/380-402	Q8IW36	ZN695	385	C	E	0.613348889235793	0.191425241642713
ZN695_HUMAN/380-402	Q8IW36	ZN695	385	C	F	1.07467050086798	0.131674207758154
ZN695_HUMAN/380-402	Q8IW36	ZN695	385	C	G	0.647751083650927	0.0731396028784679
ZN695_HUMAN/380-402	Q8IW36	ZN695	385	C	H	0.872905625829684	0.154193560654522
ZN695_HUMAN/380-402	Q8IW36	ZN695	385	C	I	0.89085937831947	0.0794494712910264
ZN695_HUMAN/380-402	Q8IW36	ZN695	385	C	K	0.889803505007741	0.125785843581019
ZN695_HUMAN/380-402	Q8IW36	ZN695	385	C	L	1.12804175679974	0.098200432169262
ZN695_HUMAN/380-402	Q8IW36	ZN695	385	C	M	0.808412844887386	0.158195655536919
ZN695_HUMAN/380-402	Q8IW36	ZN695	385	C	N	0.54167961022605	0.094407769187341
ZN695_HUMAN/380-402	Q8IW36	ZN695	385	C	P	0.91770542300826	0.116061720625225
ZN695_HUMAN/380-402	Q8IW36	ZN695	385	C	Q	0.672104648343097	0.0795631639672716
ZN695_HUMAN/380-402	Q8IW36	ZN695	385	C	R	1.10555532106937	0.167429183514656
ZN695_HUMAN/380-402	Q8IW36	ZN695	385	C	S	0.701838997818026	0.0944353303653485
ZN695_HUMAN/380-402	Q8IW36	ZN695	385	C	T	0.602760258738164	0.0951815930167457
ZN695_HUMAN/380-402	Q8IW36	ZN695	385	C	V	0.886095328416948	0.0519027912594295
ZN695_HUMAN/380-402	Q8IW36	ZN695	385	C	W	1.99086182438341	0.569985255539736
ZN695_HUMAN/380-402	Q8IW36	ZN695	385	C	Y	1.10510746131663	0.272870663547661
ZN420_HUMAN/279-301	Q8TAQ5	ZN420	284	C	A	0.734177161227774	0.0706957211487111
ZN420_HUMAN/279-301	Q8TAQ5	ZN420	284	C	D	0.46911048016329	0.0458328327979145
ZN420_HUMAN/279-301	Q8TAQ5	ZN420	284	C	E	0.613348889235793	0.191425241642713
ZN420_HUMAN/279-301	Q8TAQ5	ZN420	284	C	F	1.07467050086798	0.131674207758154
ZN420_HUMAN/279-301	Q8TAQ5	ZN420	284	C	G	0.647751083650927	0.0731396028784679
ZN420_HUMAN/279-301	Q8TAQ5	ZN420	284	C	H	0.872905625829684	0.154193560654522
ZN420_HUMAN/279-301	Q8TAQ5	ZN420	284	C	I	0.89085937831947	0.0794494712910264
ZN420_HUMAN/279-301	Q8TAQ5	ZN420	284	C	K	0.889803505007741	0.125785843581019
ZN420_HUMAN/279-301	Q8TAQ5	ZN420	284	C	L	1.12804175679974	0.098200432169262
ZN420_HUMAN/279-301	Q8TAQ5	ZN420	284	C	M	0.808412844887386	0.158195655536919
ZN420_HUMAN/279-301	Q8TAQ5	ZN420	284	C	N	0.54167961022605	0.094407769187341
ZN420_HUMAN/279-301	Q8TAQ5	ZN420	284	C	P	0.91770542300826	0.116061720625225
ZN420_HUMAN/279-301	Q8TAQ5	ZN420	284	C	Q	0.672104648343097	0.0795631639672716
ZN420_HUMAN/279-301	Q8TAQ5	ZN420	284	C	R	1.10555532106937	0.167429183514656
ZN420_HUMAN/279-301	Q8TAQ5	ZN420	284	C	S	0.701838997818026	0.0944353303653485
ZN420_HUMAN/279-301	Q8TAQ5	ZN420	284	C	T	0.602760258738164	0.0951815930167457
ZN420_HUMAN/279-301	Q8TAQ5	ZN420	284	C	V	0.886095328416948	0.0519027912594295
ZN420_HUMAN/279-301	Q8TAQ5	ZN420	284	C	W	1.99086182438341	0.569985255539736
ZN420_HUMAN/279-301	Q8TAQ5	ZN420	284	C	Y	1.10510746131663	0.272870663547661
ZN322_HUMAN/267-289	Q6U7Q0	ZN322	272	C	A	0.734177161227774	0.0706957211487111
ZN322_HUMAN/267-289	Q6U7Q0	ZN322	272	C	D	0.46911048016329	0.0458328327979145
ZN322_HUMAN/267-289	Q6U7Q0	ZN322	272	C	E	0.613348889235793	0.191425241642713
ZN322_HUMAN/267-289	Q6U7Q0	ZN322	272	C	F	1.07467050086798	0.131674207758154
ZN322_HUMAN/267-289	Q6U7Q0	ZN322	272	C	G	0.647751083650927	0.0731396028784679
ZN322_HUMAN/267-289	Q6U7Q0	ZN322	272	C	H	0.872905625829684	0.154193560654522
ZN322_HUMAN/267-289	Q6U7Q0	ZN322	272	C	I	0.89085937831947	0.0794494712910264
ZN322_HUMAN/267-289	Q6U7Q0	ZN322	272	C	K	0.889803505007741	0.125785843581019
ZN322_HUMAN/267-289	Q6U7Q0	ZN322	272	C	L	1.12804175679974	0.098200432169262
ZN322_HUMAN/267-289	Q6U7Q0	ZN322	272	C	M	0.808412844887386	0.158195655536919
ZN322_HUMAN/267-289	Q6U7Q0	ZN322	272	C	N	0.54167961022605	0.094407769187341
ZN322_HUMAN/267-289	Q6U7Q0	ZN322	272	C	P	0.91770542300826	0.116061720625225
ZN322_HUMAN/267-289	Q6U7Q0	ZN322	272	C	Q	0.672104648343097	0.0795631639672716
ZN322_HUMAN/267-289	Q6U7Q0	ZN322	272	C	R	1.10555532106937	0.167429183514656
ZN322_HUMAN/267-289	Q6U7Q0	ZN322	272	C	S	0.701838997818026	0.0944353303653485
ZN322_HUMAN/267-289	Q6U7Q0	ZN322	272	C	T	0.602760258738164	0.0951815930167457
ZN322_HUMAN/267-289	Q6U7Q0	ZN322	272	C	V	0.886095328416948	0.0519027912594295
ZN322_HUMAN/267-289	Q6U7Q0	ZN322	272	C	W	1.99086182438341	0.569985255539736
ZN322_HUMAN/267-289	Q6U7Q0	ZN322	272	C	Y	1.10510746131663	0.272870663547661
ZFX_HUMAN/747-770	P17010	ZFX	752	C	A	0.734177161227774	0.0706957211487111
ZFX_HUMAN/747-770	P17010	ZFX	752	C	D	0.46911048016329	0.0458328327979145
ZFX_HUMAN/747-770	P17010	ZFX	752	C	E	0.613348889235793	0.191425241642713
ZFX_HUMAN/747-770	P17010	ZFX	752	C	F	1.07467050086798	0.131674207758154
ZFX_HUMAN/747-770	P17010	ZFX	752	C	G	0.647751083650927	0.0731396028784679
ZFX_HUMAN/747-770	P17010	ZFX	752	C	H	0.872905625829684	0.154193560654522
ZFX_HUMAN/747-770	P17010	ZFX	752	C	I	0.89085937831947	0.0794494712910264
ZFX_HUMAN/747-770	P17010	ZFX	752	C	K	0.889803505007741	0.125785843581019
ZFX_HUMAN/747-770	P17010	ZFX	752	C	L	1.12804175679974	0.098200432169262
ZFX_HUMAN/747-770	P17010	ZFX	752	C	M	0.808412844887386	0.158195655536919
ZFX_HUMAN/747-770	P17010	ZFX	752	C	N	0.54167961022605	0.094407769187341
ZFX_HUMAN/747-770	P17010	ZFX	752	C	P	0.91770542300826	0.116061720625225
ZFX_HUMAN/747-770	P17010	ZFX	752	C	Q	0.672104648343097	0.0795631639672716
ZFX_HUMAN/747-770	P17010	ZFX	752	C	R	1.10555532106937	0.167429183514656
ZFX_HUMAN/747-770	P17010	ZFX	752	C	S	0.701838997818026	0.0944353303653485
ZFX_HUMAN/747-770	P17010	ZFX	752	C	T	0.602760258738164	0.0951815930167457
ZFX_HUMAN/747-770	P17010	ZFX	752	C	V	0.886095328416948	0.0519027912594295
ZFX_HUMAN/747-770	P17010	ZFX	752	C	W	1.99086182438341	0.569985255539736
ZFX_HUMAN/747-770	P17010	ZFX	752	C	Y	1.10510746131663	0.272870663547661
ZN658_HUMAN/658-680	Q5TYW1	ZN658	663	C	A	0.734177161227774	0.0706957211487111
ZN658_HUMAN/658-680	Q5TYW1	ZN658	663	C	D	0.46911048016329	0.0458328327979145
ZN658_HUMAN/658-680	Q5TYW1	ZN658	663	C	E	0.613348889235793	0.191425241642713
ZN658_HUMAN/658-680	Q5TYW1	ZN658	663	C	F	1.07467050086798	0.131674207758154
ZN658_HUMAN/658-680	Q5TYW1	ZN658	663	C	G	0.647751083650927	0.0731396028784679
ZN658_HUMAN/658-680	Q5TYW1	ZN658	663	C	H	0.872905625829684	0.154193560654522
ZN658_HUMAN/658-680	Q5TYW1	ZN658	663	C	I	0.89085937831947	0.0794494712910264
ZN658_HUMAN/658-680	Q5TYW1	ZN658	663	C	K	0.889803505007741	0.125785843581019
ZN658_HUMAN/658-680	Q5TYW1	ZN658	663	C	L	1.12804175679974	0.098200432169262
ZN658_HUMAN/658-680	Q5TYW1	ZN658	663	C	M	0.808412844887386	0.158195655536919
ZN658_HUMAN/658-680	Q5TYW1	ZN658	663	C	N	0.54167961022605	0.094407769187341
ZN658_HUMAN/658-680	Q5TYW1	ZN658	663	C	P	0.91770542300826	0.116061720625225
ZN658_HUMAN/658-680	Q5TYW1	ZN658	663	C	Q	0.672104648343097	0.0795631639672716
ZN658_HUMAN/658-680	Q5TYW1	ZN658	663	C	R	1.10555532106937	0.167429183514656
ZN658_HUMAN/658-680	Q5TYW1	ZN658	663	C	S	0.701838997818026	0.0944353303653485
ZN658_HUMAN/658-680	Q5TYW1	ZN658	663	C	T	0.602760258738164	0.0951815930167457
ZN658_HUMAN/658-680	Q5TYW1	ZN658	663	C	V	0.886095328416948	0.0519027912594295
ZN658_HUMAN/658-680	Q5TYW1	ZN658	663	C	W	1.99086182438341	0.569985255539736
ZN658_HUMAN/658-680	Q5TYW1	ZN658	663	C	Y	1.10510746131663	0.272870663547661
ZN596_HUMAN/195-217	Q8TC21	ZN596	200	C	A	0.734177161227774	0.0706957211487111
ZN596_HUMAN/195-217	Q8TC21	ZN596	200	C	D	0.46911048016329	0.0458328327979145
ZN596_HUMAN/195-217	Q8TC21	ZN596	200	C	E	0.613348889235793	0.191425241642713
ZN596_HUMAN/195-217	Q8TC21	ZN596	200	C	F	1.07467050086798	0.131674207758154
ZN596_HUMAN/195-217	Q8TC21	ZN596	200	C	G	0.647751083650927	0.0731396028784679
ZN596_HUMAN/195-217	Q8TC21	ZN596	200	C	H	0.872905625829684	0.154193560654522
ZN596_HUMAN/195-217	Q8TC21	ZN596	200	C	I	0.89085937831947	0.0794494712910264
ZN596_HUMAN/195-217	Q8TC21	ZN596	200	C	K	0.889803505007741	0.125785843581019
ZN596_HUMAN/195-217	Q8TC21	ZN596	200	C	L	1.12804175679974	0.098200432169262
ZN596_HUMAN/195-217	Q8TC21	ZN596	200	C	M	0.808412844887386	0.158195655536919
ZN596_HUMAN/195-217	Q8TC21	ZN596	200	C	N	0.54167961022605	0.094407769187341
ZN596_HUMAN/195-217	Q8TC21	ZN596	200	C	P	0.91770542300826	0.116061720625225
ZN596_HUMAN/195-217	Q8TC21	ZN596	200	C	Q	0.672104648343097	0.0795631639672716
ZN596_HUMAN/195-217	Q8TC21	ZN596	200	C	R	1.10555532106937	0.167429183514656
ZN596_HUMAN/195-217	Q8TC21	ZN596	200	C	S	0.701838997818026	0.0944353303653485
ZN596_HUMAN/195-217	Q8TC21	ZN596	200	C	T	0.602760258738164	0.0951815930167457
ZN596_HUMAN/195-217	Q8TC21	ZN596	200	C	V	0.886095328416948	0.0519027912594295
ZN596_HUMAN/195-217	Q8TC21	ZN596	200	C	W	1.99086182438341	0.569985255539736
ZN596_HUMAN/195-217	Q8TC21	ZN596	200	C	Y	1.10510746131663	0.272870663547661
Z354A_HUMAN/550-572	O60765	Z354A	555	C	A	0.734177161227774	0.0706957211487111
Z354A_HUMAN/550-572	O60765	Z354A	555	C	D	0.46911048016329	0.0458328327979145
Z354A_HUMAN/550-572	O60765	Z354A	555	C	E	0.613348889235793	0.191425241642713
Z354A_HUMAN/550-572	O60765	Z354A	555	C	F	1.07467050086798	0.131674207758154
Z354A_HUMAN/550-572	O60765	Z354A	555	C	G	0.647751083650927	0.0731396028784679
Z354A_HUMAN/550-572	O60765	Z354A	555	C	H	0.872905625829684	0.154193560654522
Z354A_HUMAN/550-572	O60765	Z354A	555	C	I	0.89085937831947	0.0794494712910264
Z354A_HUMAN/550-572	O60765	Z354A	555	C	K	0.889803505007741	0.125785843581019
Z354A_HUMAN/550-572	O60765	Z354A	555	C	L	1.12804175679974	0.098200432169262
Z354A_HUMAN/550-572	O60765	Z354A	555	C	M	0.808412844887386	0.158195655536919
Z354A_HUMAN/550-572	O60765	Z354A	555	C	N	0.54167961022605	0.094407769187341
Z354A_HUMAN/550-572	O60765	Z354A	555	C	P	0.91770542300826	0.116061720625225
Z354A_HUMAN/550-572	O60765	Z354A	555	C	Q	0.672104648343097	0.0795631639672716
Z354A_HUMAN/550-572	O60765	Z354A	555	C	R	1.10555532106937	0.167429183514656
Z354A_HUMAN/550-572	O60765	Z354A	555	C	S	0.701838997818026	0.0944353303653485
Z354A_HUMAN/550-572	O60765	Z354A	555	C	T	0.602760258738164	0.0951815930167457
Z354A_HUMAN/550-572	O60765	Z354A	555	C	V	0.886095328416948	0.0519027912594295
Z354A_HUMAN/550-572	O60765	Z354A	555	C	W	1.99086182438341	0.569985255539736
Z354A_HUMAN/550-572	O60765	Z354A	555	C	Y	1.10510746131663	0.272870663547661
ZN491_HUMAN/187-209	Q8N8L2	ZN491	192	C	A	0.734177161227774	0.0706957211487111
ZN491_HUMAN/187-209	Q8N8L2	ZN491	192	C	D	0.46911048016329	0.0458328327979145
ZN491_HUMAN/187-209	Q8N8L2	ZN491	192	C	E	0.613348889235793	0.191425241642713
ZN491_HUMAN/187-209	Q8N8L2	ZN491	192	C	F	1.07467050086798	0.131674207758154
ZN491_HUMAN/187-209	Q8N8L2	ZN491	192	C	G	0.647751083650927	0.0731396028784679
ZN491_HUMAN/187-209	Q8N8L2	ZN491	192	C	H	0.872905625829684	0.154193560654522
ZN491_HUMAN/187-209	Q8N8L2	ZN491	192	C	I	0.89085937831947	0.0794494712910264
ZN491_HUMAN/187-209	Q8N8L2	ZN491	192	C	K	0.889803505007741	0.125785843581019
ZN491_HUMAN/187-209	Q8N8L2	ZN491	192	C	L	1.12804175679974	0.098200432169262
ZN491_HUMAN/187-209	Q8N8L2	ZN491	192	C	M	0.808412844887386	0.158195655536919
ZN491_HUMAN/187-209	Q8N8L2	ZN491	192	C	N	0.54167961022605	0.094407769187341
ZN491_HUMAN/187-209	Q8N8L2	ZN491	192	C	P	0.91770542300826	0.116061720625225
ZN491_HUMAN/187-209	Q8N8L2	ZN491	192	C	Q	0.672104648343097	0.0795631639672716
ZN491_HUMAN/187-209	Q8N8L2	ZN491	192	C	R	1.10555532106937	0.167429183514656
ZN491_HUMAN/187-209	Q8N8L2	ZN491	192	C	S	0.701838997818026	0.0944353303653485
ZN491_HUMAN/187-209	Q8N8L2	ZN491	192	C	T	0.602760258738164	0.0951815930167457
ZN491_HUMAN/187-209	Q8N8L2	ZN491	192	C	V	0.886095328416948	0.0519027912594295
ZN491_HUMAN/187-209	Q8N8L2	ZN491	192	C	W	1.99086182438341	0.569985255539736
ZN491_HUMAN/187-209	Q8N8L2	ZN491	192	C	Y	1.10510746131663	0.272870663547661
ZN564_HUMAN/225-247	Q8TBZ8	ZN564	230	C	A	0.734177161227774	0.0706957211487111
ZN564_HUMAN/225-247	Q8TBZ8	ZN564	230	C	D	0.46911048016329	0.0458328327979145
ZN564_HUMAN/225-247	Q8TBZ8	ZN564	230	C	E	0.613348889235793	0.191425241642713
ZN564_HUMAN/225-247	Q8TBZ8	ZN564	230	C	F	1.07467050086798	0.131674207758154
ZN564_HUMAN/225-247	Q8TBZ8	ZN564	230	C	G	0.647751083650927	0.0731396028784679
ZN564_HUMAN/225-247	Q8TBZ8	ZN564	230	C	H	0.872905625829684	0.154193560654522
ZN564_HUMAN/225-247	Q8TBZ8	ZN564	230	C	I	0.89085937831947	0.0794494712910264
ZN564_HUMAN/225-247	Q8TBZ8	ZN564	230	C	K	0.889803505007741	0.125785843581019
ZN564_HUMAN/225-247	Q8TBZ8	ZN564	230	C	L	1.12804175679974	0.098200432169262
ZN564_HUMAN/225-247	Q8TBZ8	ZN564	230	C	M	0.808412844887386	0.158195655536919
ZN564_HUMAN/225-247	Q8TBZ8	ZN564	230	C	N	0.54167961022605	0.094407769187341
ZN564_HUMAN/225-247	Q8TBZ8	ZN564	230	C	P	0.91770542300826	0.116061720625225
ZN564_HUMAN/225-247	Q8TBZ8	ZN564	230	C	Q	0.672104648343097	0.0795631639672716
ZN564_HUMAN/225-247	Q8TBZ8	ZN564	230	C	R	1.10555532106937	0.167429183514656
ZN564_HUMAN/225-247	Q8TBZ8	ZN564	230	C	S	0.701838997818026	0.0944353303653485
ZN564_HUMAN/225-247	Q8TBZ8	ZN564	230	C	T	0.602760258738164	0.0951815930167457
ZN564_HUMAN/225-247	Q8TBZ8	ZN564	230	C	V	0.886095328416948	0.0519027912594295
ZN564_HUMAN/225-247	Q8TBZ8	ZN564	230	C	W	1.99086182438341	0.569985255539736
ZN564_HUMAN/225-247	Q8TBZ8	ZN564	230	C	Y	1.10510746131663	0.272870663547661
ZN484_HUMAN/748-770	Q5JVG2	ZN484	753	C	A	0.734177161227774	0.0706957211487111
ZN484_HUMAN/748-770	Q5JVG2	ZN484	753	C	D	0.46911048016329	0.0458328327979145
ZN484_HUMAN/748-770	Q5JVG2	ZN484	753	C	E	0.613348889235793	0.191425241642713
ZN484_HUMAN/748-770	Q5JVG2	ZN484	753	C	F	1.07467050086798	0.131674207758154
ZN484_HUMAN/748-770	Q5JVG2	ZN484	753	C	G	0.647751083650927	0.0731396028784679
ZN484_HUMAN/748-770	Q5JVG2	ZN484	753	C	H	0.872905625829684	0.154193560654522
ZN484_HUMAN/748-770	Q5JVG2	ZN484	753	C	I	0.89085937831947	0.0794494712910264
ZN484_HUMAN/748-770	Q5JVG2	ZN484	753	C	K	0.889803505007741	0.125785843581019
ZN484_HUMAN/748-770	Q5JVG2	ZN484	753	C	L	1.12804175679974	0.098200432169262
ZN484_HUMAN/748-770	Q5JVG2	ZN484	753	C	M	0.808412844887386	0.158195655536919
ZN484_HUMAN/748-770	Q5JVG2	ZN484	753	C	N	0.54167961022605	0.094407769187341
ZN484_HUMAN/748-770	Q5JVG2	ZN484	753	C	P	0.91770542300826	0.116061720625225
ZN484_HUMAN/748-770	Q5JVG2	ZN484	753	C	Q	0.672104648343097	0.0795631639672716
ZN484_HUMAN/748-770	Q5JVG2	ZN484	753	C	R	1.10555532106937	0.167429183514656
ZN484_HUMAN/748-770	Q5JVG2	ZN484	753	C	S	0.701838997818026	0.0944353303653485
ZN484_HUMAN/748-770	Q5JVG2	ZN484	753	C	T	0.602760258738164	0.0951815930167457
ZN484_HUMAN/748-770	Q5JVG2	ZN484	753	C	V	0.886095328416948	0.0519027912594295
ZN484_HUMAN/748-770	Q5JVG2	ZN484	753	C	W	1.99086182438341	0.569985255539736
ZN484_HUMAN/748-770	Q5JVG2	ZN484	753	C	Y	1.10510746131663	0.272870663547661
ZN182_HUMAN/234-256	P17025	ZN182	239	C	A	0.734177161227774	0.0706957211487111
ZN182_HUMAN/234-256	P17025	ZN182	239	C	D	0.46911048016329	0.0458328327979145
ZN182_HUMAN/234-256	P17025	ZN182	239	C	E	0.613348889235793	0.191425241642713
ZN182_HUMAN/234-256	P17025	ZN182	239	C	F	1.07467050086798	0.131674207758154
ZN182_HUMAN/234-256	P17025	ZN182	239	C	G	0.647751083650927	0.0731396028784679
ZN182_HUMAN/234-256	P17025	ZN182	239	C	H	0.872905625829684	0.154193560654522
ZN182_HUMAN/234-256	P17025	ZN182	239	C	I	0.89085937831947	0.0794494712910264
ZN182_HUMAN/234-256	P17025	ZN182	239	C	K	0.889803505007741	0.125785843581019
ZN182_HUMAN/234-256	P17025	ZN182	239	C	L	1.12804175679974	0.098200432169262
ZN182_HUMAN/234-256	P17025	ZN182	239	C	M	0.808412844887386	0.158195655536919
ZN182_HUMAN/234-256	P17025	ZN182	239	C	N	0.54167961022605	0.094407769187341
ZN182_HUMAN/234-256	P17025	ZN182	239	C	P	0.91770542300826	0.116061720625225
ZN182_HUMAN/234-256	P17025	ZN182	239	C	Q	0.672104648343097	0.0795631639672716
ZN182_HUMAN/234-256	P17025	ZN182	239	C	R	1.10555532106937	0.167429183514656
ZN182_HUMAN/234-256	P17025	ZN182	239	C	S	0.701838997818026	0.0944353303653485
ZN182_HUMAN/234-256	P17025	ZN182	239	C	T	0.602760258738164	0.0951815930167457
ZN182_HUMAN/234-256	P17025	ZN182	239	C	V	0.886095328416948	0.0519027912594295
ZN182_HUMAN/234-256	P17025	ZN182	239	C	W	1.99086182438341	0.569985255539736
ZN182_HUMAN/234-256	P17025	ZN182	239	C	Y	1.10510746131663	0.272870663547661
ZN264_HUMAN/231-253	O43296	ZN264	236	C	A	0.734177161227774	0.0706957211487111
ZN264_HUMAN/231-253	O43296	ZN264	236	C	D	0.46911048016329	0.0458328327979145
ZN264_HUMAN/231-253	O43296	ZN264	236	C	E	0.613348889235793	0.191425241642713
ZN264_HUMAN/231-253	O43296	ZN264	236	C	F	1.07467050086798	0.131674207758154
ZN264_HUMAN/231-253	O43296	ZN264	236	C	G	0.647751083650927	0.0731396028784679
ZN264_HUMAN/231-253	O43296	ZN264	236	C	H	0.872905625829684	0.154193560654522
ZN264_HUMAN/231-253	O43296	ZN264	236	C	I	0.89085937831947	0.0794494712910264
ZN264_HUMAN/231-253	O43296	ZN264	236	C	K	0.889803505007741	0.125785843581019
ZN264_HUMAN/231-253	O43296	ZN264	236	C	L	1.12804175679974	0.098200432169262
ZN264_HUMAN/231-253	O43296	ZN264	236	C	M	0.808412844887386	0.158195655536919
ZN264_HUMAN/231-253	O43296	ZN264	236	C	N	0.54167961022605	0.094407769187341
ZN264_HUMAN/231-253	O43296	ZN264	236	C	P	0.91770542300826	0.116061720625225
ZN264_HUMAN/231-253	O43296	ZN264	236	C	Q	0.672104648343097	0.0795631639672716
ZN264_HUMAN/231-253	O43296	ZN264	236	C	R	1.10555532106937	0.167429183514656
ZN264_HUMAN/231-253	O43296	ZN264	236	C	S	0.701838997818026	0.0944353303653485
ZN264_HUMAN/231-253	O43296	ZN264	236	C	T	0.602760258738164	0.0951815930167457
ZN264_HUMAN/231-253	O43296	ZN264	236	C	V	0.886095328416948	0.0519027912594295
ZN264_HUMAN/231-253	O43296	ZN264	236	C	W	1.99086182438341	0.569985255539736
ZN264_HUMAN/231-253	O43296	ZN264	236	C	Y	1.10510746131663	0.272870663547661
GLIS3_HUMAN/413-436	Q8NEA6	GLIS3	419	C	A	0.734177161227774	0.0706957211487111
GLIS3_HUMAN/413-436	Q8NEA6	GLIS3	419	C	D	0.46911048016329	0.0458328327979145
GLIS3_HUMAN/413-436	Q8NEA6	GLIS3	419	C	E	0.613348889235793	0.191425241642713
GLIS3_HUMAN/413-436	Q8NEA6	GLIS3	419	C	F	1.07467050086798	0.131674207758154
GLIS3_HUMAN/413-436	Q8NEA6	GLIS3	419	C	G	0.647751083650927	0.0731396028784679
GLIS3_HUMAN/413-436	Q8NEA6	GLIS3	419	C	H	0.872905625829684	0.154193560654522
GLIS3_HUMAN/413-436	Q8NEA6	GLIS3	419	C	I	0.89085937831947	0.0794494712910264
GLIS3_HUMAN/413-436	Q8NEA6	GLIS3	419	C	K	0.889803505007741	0.125785843581019
GLIS3_HUMAN/413-436	Q8NEA6	GLIS3	419	C	L	1.12804175679974	0.098200432169262
GLIS3_HUMAN/413-436	Q8NEA6	GLIS3	419	C	M	0.808412844887386	0.158195655536919
GLIS3_HUMAN/413-436	Q8NEA6	GLIS3	419	C	N	0.54167961022605	0.094407769187341
GLIS3_HUMAN/413-436	Q8NEA6	GLIS3	419	C	P	0.91770542300826	0.116061720625225
GLIS3_HUMAN/413-436	Q8NEA6	GLIS3	419	C	Q	0.672104648343097	0.0795631639672716
GLIS3_HUMAN/413-436	Q8NEA6	GLIS3	419	C	R	1.10555532106937	0.167429183514656
GLIS3_HUMAN/413-436	Q8NEA6	GLIS3	419	C	S	0.701838997818026	0.0944353303653485
GLIS3_HUMAN/413-436	Q8NEA6	GLIS3	419	C	T	0.602760258738164	0.0951815930167457
GLIS3_HUMAN/413-436	Q8NEA6	GLIS3	419	C	V	0.886095328416948	0.0519027912594295
GLIS3_HUMAN/413-436	Q8NEA6	GLIS3	419	C	W	1.99086182438341	0.569985255539736
GLIS3_HUMAN/413-436	Q8NEA6	GLIS3	419	C	Y	1.10510746131663	0.272870663547661
Z585A_HUMAN/186-208	Q6P3V2	Z585A	191	C	A	0.734177161227774	0.0706957211487111
Z585A_HUMAN/186-208	Q6P3V2	Z585A	191	C	D	0.46911048016329	0.0458328327979145
Z585A_HUMAN/186-208	Q6P3V2	Z585A	191	C	E	0.613348889235793	0.191425241642713
Z585A_HUMAN/186-208	Q6P3V2	Z585A	191	C	F	1.07467050086798	0.131674207758154
Z585A_HUMAN/186-208	Q6P3V2	Z585A	191	C	G	0.647751083650927	0.0731396028784679
Z585A_HUMAN/186-208	Q6P3V2	Z585A	191	C	H	0.872905625829684	0.154193560654522
Z585A_HUMAN/186-208	Q6P3V2	Z585A	191	C	I	0.89085937831947	0.0794494712910264
Z585A_HUMAN/186-208	Q6P3V2	Z585A	191	C	K	0.889803505007741	0.125785843581019
Z585A_HUMAN/186-208	Q6P3V2	Z585A	191	C	L	1.12804175679974	0.098200432169262
Z585A_HUMAN/186-208	Q6P3V2	Z585A	191	C	M	0.808412844887386	0.158195655536919
Z585A_HUMAN/186-208	Q6P3V2	Z585A	191	C	N	0.54167961022605	0.094407769187341
Z585A_HUMAN/186-208	Q6P3V2	Z585A	191	C	P	0.91770542300826	0.116061720625225
Z585A_HUMAN/186-208	Q6P3V2	Z585A	191	C	Q	0.672104648343097	0.0795631639672716
Z585A_HUMAN/186-208	Q6P3V2	Z585A	191	C	R	1.10555532106937	0.167429183514656
Z585A_HUMAN/186-208	Q6P3V2	Z585A	191	C	S	0.701838997818026	0.0944353303653485
Z585A_HUMAN/186-208	Q6P3V2	Z585A	191	C	T	0.602760258738164	0.0951815930167457
Z585A_HUMAN/186-208	Q6P3V2	Z585A	191	C	V	0.886095328416948	0.0519027912594295
Z585A_HUMAN/186-208	Q6P3V2	Z585A	191	C	W	1.99086182438341	0.569985255539736
Z585A_HUMAN/186-208	Q6P3V2	Z585A	191	C	Y	1.10510746131663	0.272870663547661
ZN266_HUMAN/436-458	Q14584	ZN266	441	C	A	0.734177161227774	0.0706957211487111
ZN266_HUMAN/436-458	Q14584	ZN266	441	C	D	0.46911048016329	0.0458328327979145
ZN266_HUMAN/436-458	Q14584	ZN266	441	C	E	0.613348889235793	0.191425241642713
ZN266_HUMAN/436-458	Q14584	ZN266	441	C	F	1.07467050086798	0.131674207758154
ZN266_HUMAN/436-458	Q14584	ZN266	441	C	G	0.647751083650927	0.0731396028784679
ZN266_HUMAN/436-458	Q14584	ZN266	441	C	H	0.872905625829684	0.154193560654522
ZN266_HUMAN/436-458	Q14584	ZN266	441	C	I	0.89085937831947	0.0794494712910264
ZN266_HUMAN/436-458	Q14584	ZN266	441	C	K	0.889803505007741	0.125785843581019
ZN266_HUMAN/436-458	Q14584	ZN266	441	C	L	1.12804175679974	0.098200432169262
ZN266_HUMAN/436-458	Q14584	ZN266	441	C	M	0.808412844887386	0.158195655536919
ZN266_HUMAN/436-458	Q14584	ZN266	441	C	N	0.54167961022605	0.094407769187341
ZN266_HUMAN/436-458	Q14584	ZN266	441	C	P	0.91770542300826	0.116061720625225
ZN266_HUMAN/436-458	Q14584	ZN266	441	C	Q	0.672104648343097	0.0795631639672716
ZN266_HUMAN/436-458	Q14584	ZN266	441	C	R	1.10555532106937	0.167429183514656
ZN266_HUMAN/436-458	Q14584	ZN266	441	C	S	0.701838997818026	0.0944353303653485
ZN266_HUMAN/436-458	Q14584	ZN266	441	C	T	0.602760258738164	0.0951815930167457
ZN266_HUMAN/436-458	Q14584	ZN266	441	C	V	0.886095328416948	0.0519027912594295
ZN266_HUMAN/436-458	Q14584	ZN266	441	C	W	1.99086182438341	0.569985255539736
ZN266_HUMAN/436-458	Q14584	ZN266	441	C	Y	1.10510746131663	0.272870663547661
ZN696_HUMAN/349-371	Q9H7X3	ZN696	354	C	A	0.734177161227774	0.0706957211487111
ZN696_HUMAN/349-371	Q9H7X3	ZN696	354	C	D	0.46911048016329	0.0458328327979145
ZN696_HUMAN/349-371	Q9H7X3	ZN696	354	C	E	0.613348889235793	0.191425241642713
ZN696_HUMAN/349-371	Q9H7X3	ZN696	354	C	F	1.07467050086798	0.131674207758154
ZN696_HUMAN/349-371	Q9H7X3	ZN696	354	C	G	0.647751083650927	0.0731396028784679
ZN696_HUMAN/349-371	Q9H7X3	ZN696	354	C	H	0.872905625829684	0.154193560654522
ZN696_HUMAN/349-371	Q9H7X3	ZN696	354	C	I	0.89085937831947	0.0794494712910264
ZN696_HUMAN/349-371	Q9H7X3	ZN696	354	C	K	0.889803505007741	0.125785843581019
ZN696_HUMAN/349-371	Q9H7X3	ZN696	354	C	L	1.12804175679974	0.098200432169262
ZN696_HUMAN/349-371	Q9H7X3	ZN696	354	C	M	0.808412844887386	0.158195655536919
ZN696_HUMAN/349-371	Q9H7X3	ZN696	354	C	N	0.54167961022605	0.094407769187341
ZN696_HUMAN/349-371	Q9H7X3	ZN696	354	C	P	0.91770542300826	0.116061720625225
ZN696_HUMAN/349-371	Q9H7X3	ZN696	354	C	Q	0.672104648343097	0.0795631639672716
ZN696_HUMAN/349-371	Q9H7X3	ZN696	354	C	R	1.10555532106937	0.167429183514656
ZN696_HUMAN/349-371	Q9H7X3	ZN696	354	C	S	0.701838997818026	0.0944353303653485
ZN696_HUMAN/349-371	Q9H7X3	ZN696	354	C	T	0.602760258738164	0.0951815930167457
ZN696_HUMAN/349-371	Q9H7X3	ZN696	354	C	V	0.886095328416948	0.0519027912594295
ZN696_HUMAN/349-371	Q9H7X3	ZN696	354	C	W	1.99086182438341	0.569985255539736
ZN696_HUMAN/349-371	Q9H7X3	ZN696	354	C	Y	1.10510746131663	0.272870663547661
ZFP62_HUMAN/169-191	Q8NB50	ZFP62	174	C	A	0.734177161227774	0.0706957211487111
ZFP62_HUMAN/169-191	Q8NB50	ZFP62	174	C	D	0.46911048016329	0.0458328327979145
ZFP62_HUMAN/169-191	Q8NB50	ZFP62	174	C	E	0.613348889235793	0.191425241642713
ZFP62_HUMAN/169-191	Q8NB50	ZFP62	174	C	F	1.07467050086798	0.131674207758154
ZFP62_HUMAN/169-191	Q8NB50	ZFP62	174	C	G	0.647751083650927	0.0731396028784679
ZFP62_HUMAN/169-191	Q8NB50	ZFP62	174	C	H	0.872905625829684	0.154193560654522
ZFP62_HUMAN/169-191	Q8NB50	ZFP62	174	C	I	0.89085937831947	0.0794494712910264
ZFP62_HUMAN/169-191	Q8NB50	ZFP62	174	C	K	0.889803505007741	0.125785843581019
ZFP62_HUMAN/169-191	Q8NB50	ZFP62	174	C	L	1.12804175679974	0.098200432169262
ZFP62_HUMAN/169-191	Q8NB50	ZFP62	174	C	M	0.808412844887386	0.158195655536919
ZFP62_HUMAN/169-191	Q8NB50	ZFP62	174	C	N	0.54167961022605	0.094407769187341
ZFP62_HUMAN/169-191	Q8NB50	ZFP62	174	C	P	0.91770542300826	0.116061720625225
ZFP62_HUMAN/169-191	Q8NB50	ZFP62	174	C	Q	0.672104648343097	0.0795631639672716
ZFP62_HUMAN/169-191	Q8NB50	ZFP62	174	C	R	1.10555532106937	0.167429183514656
ZFP62_HUMAN/169-191	Q8NB50	ZFP62	174	C	S	0.701838997818026	0.0944353303653485
ZFP62_HUMAN/169-191	Q8NB50	ZFP62	174	C	T	0.602760258738164	0.0951815930167457
ZFP62_HUMAN/169-191	Q8NB50	ZFP62	174	C	V	0.886095328416948	0.0519027912594295
ZFP62_HUMAN/169-191	Q8NB50	ZFP62	174	C	W	1.99086182438341	0.569985255539736
ZFP62_HUMAN/169-191	Q8NB50	ZFP62	174	C	Y	1.10510746131663	0.272870663547661
IKZF2_HUMAN/168-190	Q9UKS7	IKZF2	173	C	A	0.734177161227774	0.0706957211487111
IKZF2_HUMAN/168-190	Q9UKS7	IKZF2	173	C	D	0.46911048016329	0.0458328327979145
IKZF2_HUMAN/168-190	Q9UKS7	IKZF2	173	C	E	0.613348889235793	0.191425241642713
IKZF2_HUMAN/168-190	Q9UKS7	IKZF2	173	C	F	1.07467050086798	0.131674207758154
IKZF2_HUMAN/168-190	Q9UKS7	IKZF2	173	C	G	0.647751083650927	0.0731396028784679
IKZF2_HUMAN/168-190	Q9UKS7	IKZF2	173	C	H	0.872905625829684	0.154193560654522
IKZF2_HUMAN/168-190	Q9UKS7	IKZF2	173	C	I	0.89085937831947	0.0794494712910264
IKZF2_HUMAN/168-190	Q9UKS7	IKZF2	173	C	K	0.889803505007741	0.125785843581019
IKZF2_HUMAN/168-190	Q9UKS7	IKZF2	173	C	L	1.12804175679974	0.098200432169262
IKZF2_HUMAN/168-190	Q9UKS7	IKZF2	173	C	M	0.808412844887386	0.158195655536919
IKZF2_HUMAN/168-190	Q9UKS7	IKZF2	173	C	N	0.54167961022605	0.094407769187341
IKZF2_HUMAN/168-190	Q9UKS7	IKZF2	173	C	P	0.91770542300826	0.116061720625225
IKZF2_HUMAN/168-190	Q9UKS7	IKZF2	173	C	Q	0.672104648343097	0.0795631639672716
IKZF2_HUMAN/168-190	Q9UKS7	IKZF2	173	C	R	1.10555532106937	0.167429183514656
IKZF2_HUMAN/168-190	Q9UKS7	IKZF2	173	C	S	0.701838997818026	0.0944353303653485
IKZF2_HUMAN/168-190	Q9UKS7	IKZF2	173	C	T	0.602760258738164	0.0951815930167457
IKZF2_HUMAN/168-190	Q9UKS7	IKZF2	173	C	V	0.886095328416948	0.0519027912594295
IKZF2_HUMAN/168-190	Q9UKS7	IKZF2	173	C	W	1.99086182438341	0.569985255539736
IKZF2_HUMAN/168-190	Q9UKS7	IKZF2	173	C	Y	1.10510746131663	0.272870663547661
ZN850_HUMAN/365-387	A8MQ14	ZN850	370	C	A	0.734177161227774	0.0706957211487111
ZN850_HUMAN/365-387	A8MQ14	ZN850	370	C	D	0.46911048016329	0.0458328327979145
ZN850_HUMAN/365-387	A8MQ14	ZN850	370	C	E	0.613348889235793	0.191425241642713
ZN850_HUMAN/365-387	A8MQ14	ZN850	370	C	F	1.07467050086798	0.131674207758154
ZN850_HUMAN/365-387	A8MQ14	ZN850	370	C	G	0.647751083650927	0.0731396028784679
ZN850_HUMAN/365-387	A8MQ14	ZN850	370	C	H	0.872905625829684	0.154193560654522
ZN850_HUMAN/365-387	A8MQ14	ZN850	370	C	I	0.89085937831947	0.0794494712910264
ZN850_HUMAN/365-387	A8MQ14	ZN850	370	C	K	0.889803505007741	0.125785843581019
ZN850_HUMAN/365-387	A8MQ14	ZN850	370	C	L	1.12804175679974	0.098200432169262
ZN850_HUMAN/365-387	A8MQ14	ZN850	370	C	M	0.808412844887386	0.158195655536919
ZN850_HUMAN/365-387	A8MQ14	ZN850	370	C	N	0.54167961022605	0.094407769187341
ZN850_HUMAN/365-387	A8MQ14	ZN850	370	C	P	0.91770542300826	0.116061720625225
ZN850_HUMAN/365-387	A8MQ14	ZN850	370	C	Q	0.672104648343097	0.0795631639672716
ZN850_HUMAN/365-387	A8MQ14	ZN850	370	C	R	1.10555532106937	0.167429183514656
ZN850_HUMAN/365-387	A8MQ14	ZN850	370	C	S	0.701838997818026	0.0944353303653485
ZN850_HUMAN/365-387	A8MQ14	ZN850	370	C	T	0.602760258738164	0.0951815930167457
ZN850_HUMAN/365-387	A8MQ14	ZN850	370	C	V	0.886095328416948	0.0519027912594295
ZN850_HUMAN/365-387	A8MQ14	ZN850	370	C	W	1.99086182438341	0.569985255539736
ZN850_HUMAN/365-387	A8MQ14	ZN850	370	C	Y	1.10510746131663	0.272870663547661
ZN157_HUMAN/302-324	P51786	ZN157	307	C	A	0.734177161227774	0.0706957211487111
ZN157_HUMAN/302-324	P51786	ZN157	307	C	D	0.46911048016329	0.0458328327979145
ZN157_HUMAN/302-324	P51786	ZN157	307	C	E	0.613348889235793	0.191425241642713
ZN157_HUMAN/302-324	P51786	ZN157	307	C	F	1.07467050086798	0.131674207758154
ZN157_HUMAN/302-324	P51786	ZN157	307	C	G	0.647751083650927	0.0731396028784679
ZN157_HUMAN/302-324	P51786	ZN157	307	C	H	0.872905625829684	0.154193560654522
ZN157_HUMAN/302-324	P51786	ZN157	307	C	I	0.89085937831947	0.0794494712910264
ZN157_HUMAN/302-324	P51786	ZN157	307	C	K	0.889803505007741	0.125785843581019
ZN157_HUMAN/302-324	P51786	ZN157	307	C	L	1.12804175679974	0.098200432169262
ZN157_HUMAN/302-324	P51786	ZN157	307	C	M	0.808412844887386	0.158195655536919
ZN157_HUMAN/302-324	P51786	ZN157	307	C	N	0.54167961022605	0.094407769187341
ZN157_HUMAN/302-324	P51786	ZN157	307	C	P	0.91770542300826	0.116061720625225
ZN157_HUMAN/302-324	P51786	ZN157	307	C	Q	0.672104648343097	0.0795631639672716
ZN157_HUMAN/302-324	P51786	ZN157	307	C	R	1.10555532106937	0.167429183514656
ZN157_HUMAN/302-324	P51786	ZN157	307	C	S	0.701838997818026	0.0944353303653485
ZN157_HUMAN/302-324	P51786	ZN157	307	C	T	0.602760258738164	0.0951815930167457
ZN157_HUMAN/302-324	P51786	ZN157	307	C	V	0.886095328416948	0.0519027912594295
ZN157_HUMAN/302-324	P51786	ZN157	307	C	W	1.99086182438341	0.569985255539736
ZN157_HUMAN/302-324	P51786	ZN157	307	C	Y	1.10510746131663	0.272870663547661
ZNF91_HUMAN/238-259	Q05481	ZNF91	243	C	A	0.734177161227774	0.0706957211487111
ZNF91_HUMAN/238-259	Q05481	ZNF91	243	C	D	0.46911048016329	0.0458328327979145
ZNF91_HUMAN/238-259	Q05481	ZNF91	243	C	E	0.613348889235793	0.191425241642713
ZNF91_HUMAN/238-259	Q05481	ZNF91	243	C	F	1.07467050086798	0.131674207758154
ZNF91_HUMAN/238-259	Q05481	ZNF91	243	C	G	0.647751083650927	0.0731396028784679
ZNF91_HUMAN/238-259	Q05481	ZNF91	243	C	H	0.872905625829684	0.154193560654522
ZNF91_HUMAN/238-259	Q05481	ZNF91	243	C	I	0.89085937831947	0.0794494712910264
ZNF91_HUMAN/238-259	Q05481	ZNF91	243	C	K	0.889803505007741	0.125785843581019
ZNF91_HUMAN/238-259	Q05481	ZNF91	243	C	L	1.12804175679974	0.098200432169262
ZNF91_HUMAN/238-259	Q05481	ZNF91	243	C	M	0.808412844887386	0.158195655536919
ZNF91_HUMAN/238-259	Q05481	ZNF91	243	C	N	0.54167961022605	0.094407769187341
ZNF91_HUMAN/238-259	Q05481	ZNF91	243	C	P	0.91770542300826	0.116061720625225
ZNF91_HUMAN/238-259	Q05481	ZNF91	243	C	Q	0.672104648343097	0.0795631639672716
ZNF91_HUMAN/238-259	Q05481	ZNF91	243	C	R	1.10555532106937	0.167429183514656
ZNF91_HUMAN/238-259	Q05481	ZNF91	243	C	S	0.701838997818026	0.0944353303653485
ZNF91_HUMAN/238-259	Q05481	ZNF91	243	C	T	0.602760258738164	0.0951815930167457
ZNF91_HUMAN/238-259	Q05481	ZNF91	243	C	V	0.886095328416948	0.0519027912594295
ZNF91_HUMAN/238-259	Q05481	ZNF91	243	C	W	1.99086182438341	0.569985255539736
ZNF91_HUMAN/238-259	Q05481	ZNF91	243	C	Y	1.10510746131663	0.272870663547661
ZN790_HUMAN/310-332	Q6PG37	ZN790	315	C	A	0.734177161227774	0.0706957211487111
ZN790_HUMAN/310-332	Q6PG37	ZN790	315	C	D	0.46911048016329	0.0458328327979145
ZN790_HUMAN/310-332	Q6PG37	ZN790	315	C	E	0.613348889235793	0.191425241642713
ZN790_HUMAN/310-332	Q6PG37	ZN790	315	C	F	1.07467050086798	0.131674207758154
ZN790_HUMAN/310-332	Q6PG37	ZN790	315	C	G	0.647751083650927	0.0731396028784679
ZN790_HUMAN/310-332	Q6PG37	ZN790	315	C	H	0.872905625829684	0.154193560654522
ZN790_HUMAN/310-332	Q6PG37	ZN790	315	C	I	0.89085937831947	0.0794494712910264
ZN790_HUMAN/310-332	Q6PG37	ZN790	315	C	K	0.889803505007741	0.125785843581019
ZN790_HUMAN/310-332	Q6PG37	ZN790	315	C	L	1.12804175679974	0.098200432169262
ZN790_HUMAN/310-332	Q6PG37	ZN790	315	C	M	0.808412844887386	0.158195655536919
ZN790_HUMAN/310-332	Q6PG37	ZN790	315	C	N	0.54167961022605	0.094407769187341
ZN790_HUMAN/310-332	Q6PG37	ZN790	315	C	P	0.91770542300826	0.116061720625225
ZN790_HUMAN/310-332	Q6PG37	ZN790	315	C	Q	0.672104648343097	0.0795631639672716
ZN790_HUMAN/310-332	Q6PG37	ZN790	315	C	R	1.10555532106937	0.167429183514656
ZN790_HUMAN/310-332	Q6PG37	ZN790	315	C	S	0.701838997818026	0.0944353303653485
ZN790_HUMAN/310-332	Q6PG37	ZN790	315	C	T	0.602760258738164	0.0951815930167457
ZN790_HUMAN/310-332	Q6PG37	ZN790	315	C	V	0.886095328416948	0.0519027912594295
ZN790_HUMAN/310-332	Q6PG37	ZN790	315	C	W	1.99086182438341	0.569985255539736
ZN790_HUMAN/310-332	Q6PG37	ZN790	315	C	Y	1.10510746131663	0.272870663547661
ZN729_HUMAN/544-566	A6NN14	ZN729	549	C	A	0.734177161227774	0.0706957211487111
ZN729_HUMAN/544-566	A6NN14	ZN729	549	C	D	0.46911048016329	0.0458328327979145
ZN729_HUMAN/544-566	A6NN14	ZN729	549	C	E	0.613348889235793	0.191425241642713
ZN729_HUMAN/544-566	A6NN14	ZN729	549	C	F	1.07467050086798	0.131674207758154
ZN729_HUMAN/544-566	A6NN14	ZN729	549	C	G	0.647751083650927	0.0731396028784679
ZN729_HUMAN/544-566	A6NN14	ZN729	549	C	H	0.872905625829684	0.154193560654522
ZN729_HUMAN/544-566	A6NN14	ZN729	549	C	I	0.89085937831947	0.0794494712910264
ZN729_HUMAN/544-566	A6NN14	ZN729	549	C	K	0.889803505007741	0.125785843581019
ZN729_HUMAN/544-566	A6NN14	ZN729	549	C	L	1.12804175679974	0.098200432169262
ZN729_HUMAN/544-566	A6NN14	ZN729	549	C	M	0.808412844887386	0.158195655536919
ZN729_HUMAN/544-566	A6NN14	ZN729	549	C	N	0.54167961022605	0.094407769187341
ZN729_HUMAN/544-566	A6NN14	ZN729	549	C	P	0.91770542300826	0.116061720625225
ZN729_HUMAN/544-566	A6NN14	ZN729	549	C	Q	0.672104648343097	0.0795631639672716
ZN729_HUMAN/544-566	A6NN14	ZN729	549	C	R	1.10555532106937	0.167429183514656
ZN729_HUMAN/544-566	A6NN14	ZN729	549	C	S	0.701838997818026	0.0944353303653485
ZN729_HUMAN/544-566	A6NN14	ZN729	549	C	T	0.602760258738164	0.0951815930167457
ZN729_HUMAN/544-566	A6NN14	ZN729	549	C	V	0.886095328416948	0.0519027912594295
ZN729_HUMAN/544-566	A6NN14	ZN729	549	C	W	1.99086182438341	0.569985255539736
ZN729_HUMAN/544-566	A6NN14	ZN729	549	C	Y	1.10510746131663	0.272870663547661
ZN790_HUMAN/338-360	Q6PG37	ZN790	343	C	A	0.734177161227774	0.0706957211487111
ZN790_HUMAN/338-360	Q6PG37	ZN790	343	C	D	0.46911048016329	0.0458328327979145
ZN790_HUMAN/338-360	Q6PG37	ZN790	343	C	E	0.613348889235793	0.191425241642713
ZN790_HUMAN/338-360	Q6PG37	ZN790	343	C	F	1.07467050086798	0.131674207758154
ZN790_HUMAN/338-360	Q6PG37	ZN790	343	C	G	0.647751083650927	0.0731396028784679
ZN790_HUMAN/338-360	Q6PG37	ZN790	343	C	H	0.872905625829684	0.154193560654522
ZN790_HUMAN/338-360	Q6PG37	ZN790	343	C	I	0.89085937831947	0.0794494712910264
ZN790_HUMAN/338-360	Q6PG37	ZN790	343	C	K	0.889803505007741	0.125785843581019
ZN790_HUMAN/338-360	Q6PG37	ZN790	343	C	L	1.12804175679974	0.098200432169262
ZN790_HUMAN/338-360	Q6PG37	ZN790	343	C	M	0.808412844887386	0.158195655536919
ZN790_HUMAN/338-360	Q6PG37	ZN790	343	C	N	0.54167961022605	0.094407769187341
ZN790_HUMAN/338-360	Q6PG37	ZN790	343	C	P	0.91770542300826	0.116061720625225
ZN790_HUMAN/338-360	Q6PG37	ZN790	343	C	Q	0.672104648343097	0.0795631639672716
ZN790_HUMAN/338-360	Q6PG37	ZN790	343	C	R	1.10555532106937	0.167429183514656
ZN790_HUMAN/338-360	Q6PG37	ZN790	343	C	S	0.701838997818026	0.0944353303653485
ZN790_HUMAN/338-360	Q6PG37	ZN790	343	C	T	0.602760258738164	0.0951815930167457
ZN790_HUMAN/338-360	Q6PG37	ZN790	343	C	V	0.886095328416948	0.0519027912594295
ZN790_HUMAN/338-360	Q6PG37	ZN790	343	C	W	1.99086182438341	0.569985255539736
ZN790_HUMAN/338-360	Q6PG37	ZN790	343	C	Y	1.10510746131663	0.272870663547661
ZN134_HUMAN/316-338	P52741	ZN134	321	C	A	0.734177161227774	0.0706957211487111
ZN134_HUMAN/316-338	P52741	ZN134	321	C	D	0.46911048016329	0.0458328327979145
ZN134_HUMAN/316-338	P52741	ZN134	321	C	E	0.613348889235793	0.191425241642713
ZN134_HUMAN/316-338	P52741	ZN134	321	C	F	1.07467050086798	0.131674207758154
ZN134_HUMAN/316-338	P52741	ZN134	321	C	G	0.647751083650927	0.0731396028784679
ZN134_HUMAN/316-338	P52741	ZN134	321	C	H	0.872905625829684	0.154193560654522
ZN134_HUMAN/316-338	P52741	ZN134	321	C	I	0.89085937831947	0.0794494712910264
ZN134_HUMAN/316-338	P52741	ZN134	321	C	K	0.889803505007741	0.125785843581019
ZN134_HUMAN/316-338	P52741	ZN134	321	C	L	1.12804175679974	0.098200432169262
ZN134_HUMAN/316-338	P52741	ZN134	321	C	M	0.808412844887386	0.158195655536919
ZN134_HUMAN/316-338	P52741	ZN134	321	C	N	0.54167961022605	0.094407769187341
ZN134_HUMAN/316-338	P52741	ZN134	321	C	P	0.91770542300826	0.116061720625225
ZN134_HUMAN/316-338	P52741	ZN134	321	C	Q	0.672104648343097	0.0795631639672716
ZN134_HUMAN/316-338	P52741	ZN134	321	C	R	1.10555532106937	0.167429183514656
ZN134_HUMAN/316-338	P52741	ZN134	321	C	S	0.701838997818026	0.0944353303653485
ZN134_HUMAN/316-338	P52741	ZN134	321	C	T	0.602760258738164	0.0951815930167457
ZN134_HUMAN/316-338	P52741	ZN134	321	C	V	0.886095328416948	0.0519027912594295
ZN134_HUMAN/316-338	P52741	ZN134	321	C	W	1.99086182438341	0.569985255539736
ZN134_HUMAN/316-338	P52741	ZN134	321	C	Y	1.10510746131663	0.272870663547661
ZN177_HUMAN/424-446	Q13360	ZN177	429	C	A	0.734177161227774	0.0706957211487111
ZN177_HUMAN/424-446	Q13360	ZN177	429	C	D	0.46911048016329	0.0458328327979145
ZN177_HUMAN/424-446	Q13360	ZN177	429	C	E	0.613348889235793	0.191425241642713
ZN177_HUMAN/424-446	Q13360	ZN177	429	C	F	1.07467050086798	0.131674207758154
ZN177_HUMAN/424-446	Q13360	ZN177	429	C	G	0.647751083650927	0.0731396028784679
ZN177_HUMAN/424-446	Q13360	ZN177	429	C	H	0.872905625829684	0.154193560654522
ZN177_HUMAN/424-446	Q13360	ZN177	429	C	I	0.89085937831947	0.0794494712910264
ZN177_HUMAN/424-446	Q13360	ZN177	429	C	K	0.889803505007741	0.125785843581019
ZN177_HUMAN/424-446	Q13360	ZN177	429	C	L	1.12804175679974	0.098200432169262
ZN177_HUMAN/424-446	Q13360	ZN177	429	C	M	0.808412844887386	0.158195655536919
ZN177_HUMAN/424-446	Q13360	ZN177	429	C	N	0.54167961022605	0.094407769187341
ZN177_HUMAN/424-446	Q13360	ZN177	429	C	P	0.91770542300826	0.116061720625225
ZN177_HUMAN/424-446	Q13360	ZN177	429	C	Q	0.672104648343097	0.0795631639672716
ZN177_HUMAN/424-446	Q13360	ZN177	429	C	R	1.10555532106937	0.167429183514656
ZN177_HUMAN/424-446	Q13360	ZN177	429	C	S	0.701838997818026	0.0944353303653485
ZN177_HUMAN/424-446	Q13360	ZN177	429	C	T	0.602760258738164	0.0951815930167457
ZN177_HUMAN/424-446	Q13360	ZN177	429	C	V	0.886095328416948	0.0519027912594295
ZN177_HUMAN/424-446	Q13360	ZN177	429	C	W	1.99086182438341	0.569985255539736
ZN177_HUMAN/424-446	Q13360	ZN177	429	C	Y	1.10510746131663	0.272870663547661
ZN540_HUMAN/383-405	Q8NDQ6	ZN540	388	C	A	0.734177161227774	0.0706957211487111
ZN540_HUMAN/383-405	Q8NDQ6	ZN540	388	C	D	0.46911048016329	0.0458328327979145
ZN540_HUMAN/383-405	Q8NDQ6	ZN540	388	C	E	0.613348889235793	0.191425241642713
ZN540_HUMAN/383-405	Q8NDQ6	ZN540	388	C	F	1.07467050086798	0.131674207758154
ZN540_HUMAN/383-405	Q8NDQ6	ZN540	388	C	G	0.647751083650927	0.0731396028784679
ZN540_HUMAN/383-405	Q8NDQ6	ZN540	388	C	H	0.872905625829684	0.154193560654522
ZN540_HUMAN/383-405	Q8NDQ6	ZN540	388	C	I	0.89085937831947	0.0794494712910264
ZN540_HUMAN/383-405	Q8NDQ6	ZN540	388	C	K	0.889803505007741	0.125785843581019
ZN540_HUMAN/383-405	Q8NDQ6	ZN540	388	C	L	1.12804175679974	0.098200432169262
ZN540_HUMAN/383-405	Q8NDQ6	ZN540	388	C	M	0.808412844887386	0.158195655536919
ZN540_HUMAN/383-405	Q8NDQ6	ZN540	388	C	N	0.54167961022605	0.094407769187341
ZN540_HUMAN/383-405	Q8NDQ6	ZN540	388	C	P	0.91770542300826	0.116061720625225
ZN540_HUMAN/383-405	Q8NDQ6	ZN540	388	C	Q	0.672104648343097	0.0795631639672716
ZN540_HUMAN/383-405	Q8NDQ6	ZN540	388	C	R	1.10555532106937	0.167429183514656
ZN540_HUMAN/383-405	Q8NDQ6	ZN540	388	C	S	0.701838997818026	0.0944353303653485
ZN540_HUMAN/383-405	Q8NDQ6	ZN540	388	C	T	0.602760258738164	0.0951815930167457
ZN540_HUMAN/383-405	Q8NDQ6	ZN540	388	C	V	0.886095328416948	0.0519027912594295
ZN540_HUMAN/383-405	Q8NDQ6	ZN540	388	C	W	1.99086182438341	0.569985255539736
ZN540_HUMAN/383-405	Q8NDQ6	ZN540	388	C	Y	1.10510746131663	0.272870663547661
ZN157_HUMAN/414-436	P51786	ZN157	419	C	A	0.734177161227774	0.0706957211487111
ZN157_HUMAN/414-436	P51786	ZN157	419	C	D	0.46911048016329	0.0458328327979145
ZN157_HUMAN/414-436	P51786	ZN157	419	C	E	0.613348889235793	0.191425241642713
ZN157_HUMAN/414-436	P51786	ZN157	419	C	F	1.07467050086798	0.131674207758154
ZN157_HUMAN/414-436	P51786	ZN157	419	C	G	0.647751083650927	0.0731396028784679
ZN157_HUMAN/414-436	P51786	ZN157	419	C	H	0.872905625829684	0.154193560654522
ZN157_HUMAN/414-436	P51786	ZN157	419	C	I	0.89085937831947	0.0794494712910264
ZN157_HUMAN/414-436	P51786	ZN157	419	C	K	0.889803505007741	0.125785843581019
ZN157_HUMAN/414-436	P51786	ZN157	419	C	L	1.12804175679974	0.098200432169262
ZN157_HUMAN/414-436	P51786	ZN157	419	C	M	0.808412844887386	0.158195655536919
ZN157_HUMAN/414-436	P51786	ZN157	419	C	N	0.54167961022605	0.094407769187341
ZN157_HUMAN/414-436	P51786	ZN157	419	C	P	0.91770542300826	0.116061720625225
ZN157_HUMAN/414-436	P51786	ZN157	419	C	Q	0.672104648343097	0.0795631639672716
ZN157_HUMAN/414-436	P51786	ZN157	419	C	R	1.10555532106937	0.167429183514656
ZN157_HUMAN/414-436	P51786	ZN157	419	C	S	0.701838997818026	0.0944353303653485
ZN157_HUMAN/414-436	P51786	ZN157	419	C	T	0.602760258738164	0.0951815930167457
ZN157_HUMAN/414-436	P51786	ZN157	419	C	V	0.886095328416948	0.0519027912594295
ZN157_HUMAN/414-436	P51786	ZN157	419	C	W	1.99086182438341	0.569985255539736
ZN157_HUMAN/414-436	P51786	ZN157	419	C	Y	1.10510746131663	0.272870663547661
ZN550_HUMAN/203-225	Q7Z398	ZN550	208	C	A	0.734177161227774	0.0706957211487111
ZN550_HUMAN/203-225	Q7Z398	ZN550	208	C	D	0.46911048016329	0.0458328327979145
ZN550_HUMAN/203-225	Q7Z398	ZN550	208	C	E	0.613348889235793	0.191425241642713
ZN550_HUMAN/203-225	Q7Z398	ZN550	208	C	F	1.07467050086798	0.131674207758154
ZN550_HUMAN/203-225	Q7Z398	ZN550	208	C	G	0.647751083650927	0.0731396028784679
ZN550_HUMAN/203-225	Q7Z398	ZN550	208	C	H	0.872905625829684	0.154193560654522
ZN550_HUMAN/203-225	Q7Z398	ZN550	208	C	I	0.89085937831947	0.0794494712910264
ZN550_HUMAN/203-225	Q7Z398	ZN550	208	C	K	0.889803505007741	0.125785843581019
ZN550_HUMAN/203-225	Q7Z398	ZN550	208	C	L	1.12804175679974	0.098200432169262
ZN550_HUMAN/203-225	Q7Z398	ZN550	208	C	M	0.808412844887386	0.158195655536919
ZN550_HUMAN/203-225	Q7Z398	ZN550	208	C	N	0.54167961022605	0.094407769187341
ZN550_HUMAN/203-225	Q7Z398	ZN550	208	C	P	0.91770542300826	0.116061720625225
ZN550_HUMAN/203-225	Q7Z398	ZN550	208	C	Q	0.672104648343097	0.0795631639672716
ZN550_HUMAN/203-225	Q7Z398	ZN550	208	C	R	1.10555532106937	0.167429183514656
ZN550_HUMAN/203-225	Q7Z398	ZN550	208	C	S	0.701838997818026	0.0944353303653485
ZN550_HUMAN/203-225	Q7Z398	ZN550	208	C	T	0.602760258738164	0.0951815930167457
ZN550_HUMAN/203-225	Q7Z398	ZN550	208	C	V	0.886095328416948	0.0519027912594295
ZN550_HUMAN/203-225	Q7Z398	ZN550	208	C	W	1.99086182438341	0.569985255539736
ZN550_HUMAN/203-225	Q7Z398	ZN550	208	C	Y	1.10510746131663	0.272870663547661
ZN136_HUMAN/476-498	P52737	ZN136	481	C	A	0.734177161227774	0.0706957211487111
ZN136_HUMAN/476-498	P52737	ZN136	481	C	D	0.46911048016329	0.0458328327979145
ZN136_HUMAN/476-498	P52737	ZN136	481	C	E	0.613348889235793	0.191425241642713
ZN136_HUMAN/476-498	P52737	ZN136	481	C	F	1.07467050086798	0.131674207758154
ZN136_HUMAN/476-498	P52737	ZN136	481	C	G	0.647751083650927	0.0731396028784679
ZN136_HUMAN/476-498	P52737	ZN136	481	C	H	0.872905625829684	0.154193560654522
ZN136_HUMAN/476-498	P52737	ZN136	481	C	I	0.89085937831947	0.0794494712910264
ZN136_HUMAN/476-498	P52737	ZN136	481	C	K	0.889803505007741	0.125785843581019
ZN136_HUMAN/476-498	P52737	ZN136	481	C	L	1.12804175679974	0.098200432169262
ZN136_HUMAN/476-498	P52737	ZN136	481	C	M	0.808412844887386	0.158195655536919
ZN136_HUMAN/476-498	P52737	ZN136	481	C	N	0.54167961022605	0.094407769187341
ZN136_HUMAN/476-498	P52737	ZN136	481	C	P	0.91770542300826	0.116061720625225
ZN136_HUMAN/476-498	P52737	ZN136	481	C	Q	0.672104648343097	0.0795631639672716
ZN136_HUMAN/476-498	P52737	ZN136	481	C	R	1.10555532106937	0.167429183514656
ZN136_HUMAN/476-498	P52737	ZN136	481	C	S	0.701838997818026	0.0944353303653485
ZN136_HUMAN/476-498	P52737	ZN136	481	C	T	0.602760258738164	0.0951815930167457
ZN136_HUMAN/476-498	P52737	ZN136	481	C	V	0.886095328416948	0.0519027912594295
ZN136_HUMAN/476-498	P52737	ZN136	481	C	W	1.99086182438341	0.569985255539736
ZN136_HUMAN/476-498	P52737	ZN136	481	C	Y	1.10510746131663	0.272870663547661
ZN549_HUMAN/389-411	Q6P9A3	ZN549	394	C	A	0.734177161227774	0.0706957211487111
ZN549_HUMAN/389-411	Q6P9A3	ZN549	394	C	D	0.46911048016329	0.0458328327979145
ZN549_HUMAN/389-411	Q6P9A3	ZN549	394	C	E	0.613348889235793	0.191425241642713
ZN549_HUMAN/389-411	Q6P9A3	ZN549	394	C	F	1.07467050086798	0.131674207758154
ZN549_HUMAN/389-411	Q6P9A3	ZN549	394	C	G	0.647751083650927	0.0731396028784679
ZN549_HUMAN/389-411	Q6P9A3	ZN549	394	C	H	0.872905625829684	0.154193560654522
ZN549_HUMAN/389-411	Q6P9A3	ZN549	394	C	I	0.89085937831947	0.0794494712910264
ZN549_HUMAN/389-411	Q6P9A3	ZN549	394	C	K	0.889803505007741	0.125785843581019
ZN549_HUMAN/389-411	Q6P9A3	ZN549	394	C	L	1.12804175679974	0.098200432169262
ZN549_HUMAN/389-411	Q6P9A3	ZN549	394	C	M	0.808412844887386	0.158195655536919
ZN549_HUMAN/389-411	Q6P9A3	ZN549	394	C	N	0.54167961022605	0.094407769187341
ZN549_HUMAN/389-411	Q6P9A3	ZN549	394	C	P	0.91770542300826	0.116061720625225
ZN549_HUMAN/389-411	Q6P9A3	ZN549	394	C	Q	0.672104648343097	0.0795631639672716
ZN549_HUMAN/389-411	Q6P9A3	ZN549	394	C	R	1.10555532106937	0.167429183514656
ZN549_HUMAN/389-411	Q6P9A3	ZN549	394	C	S	0.701838997818026	0.0944353303653485
ZN549_HUMAN/389-411	Q6P9A3	ZN549	394	C	T	0.602760258738164	0.0951815930167457
ZN549_HUMAN/389-411	Q6P9A3	ZN549	394	C	V	0.886095328416948	0.0519027912594295
ZN549_HUMAN/389-411	Q6P9A3	ZN549	394	C	W	1.99086182438341	0.569985255539736
ZN549_HUMAN/389-411	Q6P9A3	ZN549	394	C	Y	1.10510746131663	0.272870663547661
ZN845_HUMAN/327-349	Q96IR2	ZN845	332	C	A	0.734177161227774	0.0706957211487111
ZN845_HUMAN/327-349	Q96IR2	ZN845	332	C	D	0.46911048016329	0.0458328327979145
ZN845_HUMAN/327-349	Q96IR2	ZN845	332	C	E	0.613348889235793	0.191425241642713
ZN845_HUMAN/327-349	Q96IR2	ZN845	332	C	F	1.07467050086798	0.131674207758154
ZN845_HUMAN/327-349	Q96IR2	ZN845	332	C	G	0.647751083650927	0.0731396028784679
ZN845_HUMAN/327-349	Q96IR2	ZN845	332	C	H	0.872905625829684	0.154193560654522
ZN845_HUMAN/327-349	Q96IR2	ZN845	332	C	I	0.89085937831947	0.0794494712910264
ZN845_HUMAN/327-349	Q96IR2	ZN845	332	C	K	0.889803505007741	0.125785843581019
ZN845_HUMAN/327-349	Q96IR2	ZN845	332	C	L	1.12804175679974	0.098200432169262
ZN845_HUMAN/327-349	Q96IR2	ZN845	332	C	M	0.808412844887386	0.158195655536919
ZN845_HUMAN/327-349	Q96IR2	ZN845	332	C	N	0.54167961022605	0.094407769187341
ZN845_HUMAN/327-349	Q96IR2	ZN845	332	C	P	0.91770542300826	0.116061720625225
ZN845_HUMAN/327-349	Q96IR2	ZN845	332	C	Q	0.672104648343097	0.0795631639672716
ZN845_HUMAN/327-349	Q96IR2	ZN845	332	C	R	1.10555532106937	0.167429183514656
ZN845_HUMAN/327-349	Q96IR2	ZN845	332	C	S	0.701838997818026	0.0944353303653485
ZN845_HUMAN/327-349	Q96IR2	ZN845	332	C	T	0.602760258738164	0.0951815930167457
ZN845_HUMAN/327-349	Q96IR2	ZN845	332	C	V	0.886095328416948	0.0519027912594295
ZN845_HUMAN/327-349	Q96IR2	ZN845	332	C	W	1.99086182438341	0.569985255539736
ZN845_HUMAN/327-349	Q96IR2	ZN845	332	C	Y	1.10510746131663	0.272870663547661
ZFP62_HUMAN/281-303	Q8NB50	ZFP62	286	C	A	0.734177161227774	0.0706957211487111
ZFP62_HUMAN/281-303	Q8NB50	ZFP62	286	C	D	0.46911048016329	0.0458328327979145
ZFP62_HUMAN/281-303	Q8NB50	ZFP62	286	C	E	0.613348889235793	0.191425241642713
ZFP62_HUMAN/281-303	Q8NB50	ZFP62	286	C	F	1.07467050086798	0.131674207758154
ZFP62_HUMAN/281-303	Q8NB50	ZFP62	286	C	G	0.647751083650927	0.0731396028784679
ZFP62_HUMAN/281-303	Q8NB50	ZFP62	286	C	H	0.872905625829684	0.154193560654522
ZFP62_HUMAN/281-303	Q8NB50	ZFP62	286	C	I	0.89085937831947	0.0794494712910264
ZFP62_HUMAN/281-303	Q8NB50	ZFP62	286	C	K	0.889803505007741	0.125785843581019
ZFP62_HUMAN/281-303	Q8NB50	ZFP62	286	C	L	1.12804175679974	0.098200432169262
ZFP62_HUMAN/281-303	Q8NB50	ZFP62	286	C	M	0.808412844887386	0.158195655536919
ZFP62_HUMAN/281-303	Q8NB50	ZFP62	286	C	N	0.54167961022605	0.094407769187341
ZFP62_HUMAN/281-303	Q8NB50	ZFP62	286	C	P	0.91770542300826	0.116061720625225
ZFP62_HUMAN/281-303	Q8NB50	ZFP62	286	C	Q	0.672104648343097	0.0795631639672716
ZFP62_HUMAN/281-303	Q8NB50	ZFP62	286	C	R	1.10555532106937	0.167429183514656
ZFP62_HUMAN/281-303	Q8NB50	ZFP62	286	C	S	0.701838997818026	0.0944353303653485
ZFP62_HUMAN/281-303	Q8NB50	ZFP62	286	C	T	0.602760258738164	0.0951815930167457
ZFP62_HUMAN/281-303	Q8NB50	ZFP62	286	C	V	0.886095328416948	0.0519027912594295
ZFP62_HUMAN/281-303	Q8NB50	ZFP62	286	C	W	1.99086182438341	0.569985255539736
ZFP62_HUMAN/281-303	Q8NB50	ZFP62	286	C	Y	1.10510746131663	0.272870663547661
ZN600_HUMAN/218-240	Q6ZNG1	ZN600	223	C	A	0.734177161227774	0.0706957211487111
ZN600_HUMAN/218-240	Q6ZNG1	ZN600	223	C	D	0.46911048016329	0.0458328327979145
ZN600_HUMAN/218-240	Q6ZNG1	ZN600	223	C	E	0.613348889235793	0.191425241642713
ZN600_HUMAN/218-240	Q6ZNG1	ZN600	223	C	F	1.07467050086798	0.131674207758154
ZN600_HUMAN/218-240	Q6ZNG1	ZN600	223	C	G	0.647751083650927	0.0731396028784679
ZN600_HUMAN/218-240	Q6ZNG1	ZN600	223	C	H	0.872905625829684	0.154193560654522
ZN600_HUMAN/218-240	Q6ZNG1	ZN600	223	C	I	0.89085937831947	0.0794494712910264
ZN600_HUMAN/218-240	Q6ZNG1	ZN600	223	C	K	0.889803505007741	0.125785843581019
ZN600_HUMAN/218-240	Q6ZNG1	ZN600	223	C	L	1.12804175679974	0.098200432169262
ZN600_HUMAN/218-240	Q6ZNG1	ZN600	223	C	M	0.808412844887386	0.158195655536919
ZN600_HUMAN/218-240	Q6ZNG1	ZN600	223	C	N	0.54167961022605	0.094407769187341
ZN600_HUMAN/218-240	Q6ZNG1	ZN600	223	C	P	0.91770542300826	0.116061720625225
ZN600_HUMAN/218-240	Q6ZNG1	ZN600	223	C	Q	0.672104648343097	0.0795631639672716
ZN600_HUMAN/218-240	Q6ZNG1	ZN600	223	C	R	1.10555532106937	0.167429183514656
ZN600_HUMAN/218-240	Q6ZNG1	ZN600	223	C	S	0.701838997818026	0.0944353303653485
ZN600_HUMAN/218-240	Q6ZNG1	ZN600	223	C	T	0.602760258738164	0.0951815930167457
ZN600_HUMAN/218-240	Q6ZNG1	ZN600	223	C	V	0.886095328416948	0.0519027912594295
ZN600_HUMAN/218-240	Q6ZNG1	ZN600	223	C	W	1.99086182438341	0.569985255539736
ZN600_HUMAN/218-240	Q6ZNG1	ZN600	223	C	Y	1.10510746131663	0.272870663547661
ZN567_HUMAN/393-415	Q8N184	ZN567	398	C	A	0.734177161227774	0.0706957211487111
ZN567_HUMAN/393-415	Q8N184	ZN567	398	C	D	0.46911048016329	0.0458328327979145
ZN567_HUMAN/393-415	Q8N184	ZN567	398	C	E	0.613348889235793	0.191425241642713
ZN567_HUMAN/393-415	Q8N184	ZN567	398	C	F	1.07467050086798	0.131674207758154
ZN567_HUMAN/393-415	Q8N184	ZN567	398	C	G	0.647751083650927	0.0731396028784679
ZN567_HUMAN/393-415	Q8N184	ZN567	398	C	H	0.872905625829684	0.154193560654522
ZN567_HUMAN/393-415	Q8N184	ZN567	398	C	I	0.89085937831947	0.0794494712910264
ZN567_HUMAN/393-415	Q8N184	ZN567	398	C	K	0.889803505007741	0.125785843581019
ZN567_HUMAN/393-415	Q8N184	ZN567	398	C	L	1.12804175679974	0.098200432169262
ZN567_HUMAN/393-415	Q8N184	ZN567	398	C	M	0.808412844887386	0.158195655536919
ZN567_HUMAN/393-415	Q8N184	ZN567	398	C	N	0.54167961022605	0.094407769187341
ZN567_HUMAN/393-415	Q8N184	ZN567	398	C	P	0.91770542300826	0.116061720625225
ZN567_HUMAN/393-415	Q8N184	ZN567	398	C	Q	0.672104648343097	0.0795631639672716
ZN567_HUMAN/393-415	Q8N184	ZN567	398	C	R	1.10555532106937	0.167429183514656
ZN567_HUMAN/393-415	Q8N184	ZN567	398	C	S	0.701838997818026	0.0944353303653485
ZN567_HUMAN/393-415	Q8N184	ZN567	398	C	T	0.602760258738164	0.0951815930167457
ZN567_HUMAN/393-415	Q8N184	ZN567	398	C	V	0.886095328416948	0.0519027912594295
ZN567_HUMAN/393-415	Q8N184	ZN567	398	C	W	1.99086182438341	0.569985255539736
ZN567_HUMAN/393-415	Q8N184	ZN567	398	C	Y	1.10510746131663	0.272870663547661
ZN226_HUMAN/391-413	Q9NYT6	ZN226	396	C	A	0.734177161227774	0.0706957211487111
ZN226_HUMAN/391-413	Q9NYT6	ZN226	396	C	D	0.46911048016329	0.0458328327979145
ZN226_HUMAN/391-413	Q9NYT6	ZN226	396	C	E	0.613348889235793	0.191425241642713
ZN226_HUMAN/391-413	Q9NYT6	ZN226	396	C	F	1.07467050086798	0.131674207758154
ZN226_HUMAN/391-413	Q9NYT6	ZN226	396	C	G	0.647751083650927	0.0731396028784679
ZN226_HUMAN/391-413	Q9NYT6	ZN226	396	C	H	0.872905625829684	0.154193560654522
ZN226_HUMAN/391-413	Q9NYT6	ZN226	396	C	I	0.89085937831947	0.0794494712910264
ZN226_HUMAN/391-413	Q9NYT6	ZN226	396	C	K	0.889803505007741	0.125785843581019
ZN226_HUMAN/391-413	Q9NYT6	ZN226	396	C	L	1.12804175679974	0.098200432169262
ZN226_HUMAN/391-413	Q9NYT6	ZN226	396	C	M	0.808412844887386	0.158195655536919
ZN226_HUMAN/391-413	Q9NYT6	ZN226	396	C	N	0.54167961022605	0.094407769187341
ZN226_HUMAN/391-413	Q9NYT6	ZN226	396	C	P	0.91770542300826	0.116061720625225
ZN226_HUMAN/391-413	Q9NYT6	ZN226	396	C	Q	0.672104648343097	0.0795631639672716
ZN226_HUMAN/391-413	Q9NYT6	ZN226	396	C	R	1.10555532106937	0.167429183514656
ZN226_HUMAN/391-413	Q9NYT6	ZN226	396	C	S	0.701838997818026	0.0944353303653485
ZN226_HUMAN/391-413	Q9NYT6	ZN226	396	C	T	0.602760258738164	0.0951815930167457
ZN226_HUMAN/391-413	Q9NYT6	ZN226	396	C	V	0.886095328416948	0.0519027912594295
ZN226_HUMAN/391-413	Q9NYT6	ZN226	396	C	W	1.99086182438341	0.569985255539736
ZN226_HUMAN/391-413	Q9NYT6	ZN226	396	C	Y	1.10510746131663	0.272870663547661
ZN560_HUMAN/572-594	Q96MR9	ZN560	577	C	A	0.734177161227774	0.0706957211487111
ZN560_HUMAN/572-594	Q96MR9	ZN560	577	C	D	0.46911048016329	0.0458328327979145
ZN560_HUMAN/572-594	Q96MR9	ZN560	577	C	E	0.613348889235793	0.191425241642713
ZN560_HUMAN/572-594	Q96MR9	ZN560	577	C	F	1.07467050086798	0.131674207758154
ZN560_HUMAN/572-594	Q96MR9	ZN560	577	C	G	0.647751083650927	0.0731396028784679
ZN560_HUMAN/572-594	Q96MR9	ZN560	577	C	H	0.872905625829684	0.154193560654522
ZN560_HUMAN/572-594	Q96MR9	ZN560	577	C	I	0.89085937831947	0.0794494712910264
ZN560_HUMAN/572-594	Q96MR9	ZN560	577	C	K	0.889803505007741	0.125785843581019
ZN560_HUMAN/572-594	Q96MR9	ZN560	577	C	L	1.12804175679974	0.098200432169262
ZN560_HUMAN/572-594	Q96MR9	ZN560	577	C	M	0.808412844887386	0.158195655536919
ZN560_HUMAN/572-594	Q96MR9	ZN560	577	C	N	0.54167961022605	0.094407769187341
ZN560_HUMAN/572-594	Q96MR9	ZN560	577	C	P	0.91770542300826	0.116061720625225
ZN560_HUMAN/572-594	Q96MR9	ZN560	577	C	Q	0.672104648343097	0.0795631639672716
ZN560_HUMAN/572-594	Q96MR9	ZN560	577	C	R	1.10555532106937	0.167429183514656
ZN560_HUMAN/572-594	Q96MR9	ZN560	577	C	S	0.701838997818026	0.0944353303653485
ZN560_HUMAN/572-594	Q96MR9	ZN560	577	C	T	0.602760258738164	0.0951815930167457
ZN560_HUMAN/572-594	Q96MR9	ZN560	577	C	V	0.886095328416948	0.0519027912594295
ZN560_HUMAN/572-594	Q96MR9	ZN560	577	C	W	1.99086182438341	0.569985255539736
ZN560_HUMAN/572-594	Q96MR9	ZN560	577	C	Y	1.10510746131663	0.272870663547661
ZN304_HUMAN/335-357	Q9HCX3	ZN304	340	C	A	0.734177161227774	0.0706957211487111
ZN304_HUMAN/335-357	Q9HCX3	ZN304	340	C	D	0.46911048016329	0.0458328327979145
ZN304_HUMAN/335-357	Q9HCX3	ZN304	340	C	E	0.613348889235793	0.191425241642713
ZN304_HUMAN/335-357	Q9HCX3	ZN304	340	C	F	1.07467050086798	0.131674207758154
ZN304_HUMAN/335-357	Q9HCX3	ZN304	340	C	G	0.647751083650927	0.0731396028784679
ZN304_HUMAN/335-357	Q9HCX3	ZN304	340	C	H	0.872905625829684	0.154193560654522
ZN304_HUMAN/335-357	Q9HCX3	ZN304	340	C	I	0.89085937831947	0.0794494712910264
ZN304_HUMAN/335-357	Q9HCX3	ZN304	340	C	K	0.889803505007741	0.125785843581019
ZN304_HUMAN/335-357	Q9HCX3	ZN304	340	C	L	1.12804175679974	0.098200432169262
ZN304_HUMAN/335-357	Q9HCX3	ZN304	340	C	M	0.808412844887386	0.158195655536919
ZN304_HUMAN/335-357	Q9HCX3	ZN304	340	C	N	0.54167961022605	0.094407769187341
ZN304_HUMAN/335-357	Q9HCX3	ZN304	340	C	P	0.91770542300826	0.116061720625225
ZN304_HUMAN/335-357	Q9HCX3	ZN304	340	C	Q	0.672104648343097	0.0795631639672716
ZN304_HUMAN/335-357	Q9HCX3	ZN304	340	C	R	1.10555532106937	0.167429183514656
ZN304_HUMAN/335-357	Q9HCX3	ZN304	340	C	S	0.701838997818026	0.0944353303653485
ZN304_HUMAN/335-357	Q9HCX3	ZN304	340	C	T	0.602760258738164	0.0951815930167457
ZN304_HUMAN/335-357	Q9HCX3	ZN304	340	C	V	0.886095328416948	0.0519027912594295
ZN304_HUMAN/335-357	Q9HCX3	ZN304	340	C	W	1.99086182438341	0.569985255539736
ZN304_HUMAN/335-357	Q9HCX3	ZN304	340	C	Y	1.10510746131663	0.272870663547661
ZN841_HUMAN/705-727	Q6ZN19	ZN841	710	C	A	0.734177161227774	0.0706957211487111
ZN841_HUMAN/705-727	Q6ZN19	ZN841	710	C	D	0.46911048016329	0.0458328327979145
ZN841_HUMAN/705-727	Q6ZN19	ZN841	710	C	E	0.613348889235793	0.191425241642713
ZN841_HUMAN/705-727	Q6ZN19	ZN841	710	C	F	1.07467050086798	0.131674207758154
ZN841_HUMAN/705-727	Q6ZN19	ZN841	710	C	G	0.647751083650927	0.0731396028784679
ZN841_HUMAN/705-727	Q6ZN19	ZN841	710	C	H	0.872905625829684	0.154193560654522
ZN841_HUMAN/705-727	Q6ZN19	ZN841	710	C	I	0.89085937831947	0.0794494712910264
ZN841_HUMAN/705-727	Q6ZN19	ZN841	710	C	K	0.889803505007741	0.125785843581019
ZN841_HUMAN/705-727	Q6ZN19	ZN841	710	C	L	1.12804175679974	0.098200432169262
ZN841_HUMAN/705-727	Q6ZN19	ZN841	710	C	M	0.808412844887386	0.158195655536919
ZN841_HUMAN/705-727	Q6ZN19	ZN841	710	C	N	0.54167961022605	0.094407769187341
ZN841_HUMAN/705-727	Q6ZN19	ZN841	710	C	P	0.91770542300826	0.116061720625225
ZN841_HUMAN/705-727	Q6ZN19	ZN841	710	C	Q	0.672104648343097	0.0795631639672716
ZN841_HUMAN/705-727	Q6ZN19	ZN841	710	C	R	1.10555532106937	0.167429183514656
ZN841_HUMAN/705-727	Q6ZN19	ZN841	710	C	S	0.701838997818026	0.0944353303653485
ZN841_HUMAN/705-727	Q6ZN19	ZN841	710	C	T	0.602760258738164	0.0951815930167457
ZN841_HUMAN/705-727	Q6ZN19	ZN841	710	C	V	0.886095328416948	0.0519027912594295
ZN841_HUMAN/705-727	Q6ZN19	ZN841	710	C	W	1.99086182438341	0.569985255539736
ZN841_HUMAN/705-727	Q6ZN19	ZN841	710	C	Y	1.10510746131663	0.272870663547661
ZN221_HUMAN/506-528	Q9UK13	ZN221	511	C	A	0.734177161227774	0.0706957211487111
ZN221_HUMAN/506-528	Q9UK13	ZN221	511	C	D	0.46911048016329	0.0458328327979145
ZN221_HUMAN/506-528	Q9UK13	ZN221	511	C	E	0.613348889235793	0.191425241642713
ZN221_HUMAN/506-528	Q9UK13	ZN221	511	C	F	1.07467050086798	0.131674207758154
ZN221_HUMAN/506-528	Q9UK13	ZN221	511	C	G	0.647751083650927	0.0731396028784679
ZN221_HUMAN/506-528	Q9UK13	ZN221	511	C	H	0.872905625829684	0.154193560654522
ZN221_HUMAN/506-528	Q9UK13	ZN221	511	C	I	0.89085937831947	0.0794494712910264
ZN221_HUMAN/506-528	Q9UK13	ZN221	511	C	K	0.889803505007741	0.125785843581019
ZN221_HUMAN/506-528	Q9UK13	ZN221	511	C	L	1.12804175679974	0.098200432169262
ZN221_HUMAN/506-528	Q9UK13	ZN221	511	C	M	0.808412844887386	0.158195655536919
ZN221_HUMAN/506-528	Q9UK13	ZN221	511	C	N	0.54167961022605	0.094407769187341
ZN221_HUMAN/506-528	Q9UK13	ZN221	511	C	P	0.91770542300826	0.116061720625225
ZN221_HUMAN/506-528	Q9UK13	ZN221	511	C	Q	0.672104648343097	0.0795631639672716
ZN221_HUMAN/506-528	Q9UK13	ZN221	511	C	R	1.10555532106937	0.167429183514656
ZN221_HUMAN/506-528	Q9UK13	ZN221	511	C	S	0.701838997818026	0.0944353303653485
ZN221_HUMAN/506-528	Q9UK13	ZN221	511	C	T	0.602760258738164	0.0951815930167457
ZN221_HUMAN/506-528	Q9UK13	ZN221	511	C	V	0.886095328416948	0.0519027912594295
ZN221_HUMAN/506-528	Q9UK13	ZN221	511	C	W	1.99086182438341	0.569985255539736
ZN221_HUMAN/506-528	Q9UK13	ZN221	511	C	Y	1.10510746131663	0.272870663547661
ZN710_HUMAN/323-345	Q8N1W2	ZN710	328	C	A	0.734177161227774	0.0706957211487111
ZN710_HUMAN/323-345	Q8N1W2	ZN710	328	C	D	0.46911048016329	0.0458328327979145
ZN710_HUMAN/323-345	Q8N1W2	ZN710	328	C	E	0.613348889235793	0.191425241642713
ZN710_HUMAN/323-345	Q8N1W2	ZN710	328	C	F	1.07467050086798	0.131674207758154
ZN710_HUMAN/323-345	Q8N1W2	ZN710	328	C	G	0.647751083650927	0.0731396028784679
ZN710_HUMAN/323-345	Q8N1W2	ZN710	328	C	H	0.872905625829684	0.154193560654522
ZN710_HUMAN/323-345	Q8N1W2	ZN710	328	C	I	0.89085937831947	0.0794494712910264
ZN710_HUMAN/323-345	Q8N1W2	ZN710	328	C	K	0.889803505007741	0.125785843581019
ZN710_HUMAN/323-345	Q8N1W2	ZN710	328	C	L	1.12804175679974	0.098200432169262
ZN710_HUMAN/323-345	Q8N1W2	ZN710	328	C	M	0.808412844887386	0.158195655536919
ZN710_HUMAN/323-345	Q8N1W2	ZN710	328	C	N	0.54167961022605	0.094407769187341
ZN710_HUMAN/323-345	Q8N1W2	ZN710	328	C	P	0.91770542300826	0.116061720625225
ZN710_HUMAN/323-345	Q8N1W2	ZN710	328	C	Q	0.672104648343097	0.0795631639672716
ZN710_HUMAN/323-345	Q8N1W2	ZN710	328	C	R	1.10555532106937	0.167429183514656
ZN710_HUMAN/323-345	Q8N1W2	ZN710	328	C	S	0.701838997818026	0.0944353303653485
ZN710_HUMAN/323-345	Q8N1W2	ZN710	328	C	T	0.602760258738164	0.0951815930167457
ZN710_HUMAN/323-345	Q8N1W2	ZN710	328	C	V	0.886095328416948	0.0519027912594295
ZN710_HUMAN/323-345	Q8N1W2	ZN710	328	C	W	1.99086182438341	0.569985255539736
ZN710_HUMAN/323-345	Q8N1W2	ZN710	328	C	Y	1.10510746131663	0.272870663547661
ZNF99_HUMAN/372-391	A8MXY4	ZNF99	374	C	A	0.734177161227774	0.0706957211487111
ZNF99_HUMAN/372-391	A8MXY4	ZNF99	374	C	D	0.46911048016329	0.0458328327979145
ZNF99_HUMAN/372-391	A8MXY4	ZNF99	374	C	E	0.613348889235793	0.191425241642713
ZNF99_HUMAN/372-391	A8MXY4	ZNF99	374	C	F	1.07467050086798	0.131674207758154
ZNF99_HUMAN/372-391	A8MXY4	ZNF99	374	C	G	0.647751083650927	0.0731396028784679
ZNF99_HUMAN/372-391	A8MXY4	ZNF99	374	C	H	0.872905625829684	0.154193560654522
ZNF99_HUMAN/372-391	A8MXY4	ZNF99	374	C	I	0.89085937831947	0.0794494712910264
ZNF99_HUMAN/372-391	A8MXY4	ZNF99	374	C	K	0.889803505007741	0.125785843581019
ZNF99_HUMAN/372-391	A8MXY4	ZNF99	374	C	L	1.12804175679974	0.098200432169262
ZNF99_HUMAN/372-391	A8MXY4	ZNF99	374	C	M	0.808412844887386	0.158195655536919
ZNF99_HUMAN/372-391	A8MXY4	ZNF99	374	C	N	0.54167961022605	0.094407769187341
ZNF99_HUMAN/372-391	A8MXY4	ZNF99	374	C	P	0.91770542300826	0.116061720625225
ZNF99_HUMAN/372-391	A8MXY4	ZNF99	374	C	Q	0.672104648343097	0.0795631639672716
ZNF99_HUMAN/372-391	A8MXY4	ZNF99	374	C	R	1.10555532106937	0.167429183514656
ZNF99_HUMAN/372-391	A8MXY4	ZNF99	374	C	S	0.701838997818026	0.0944353303653485
ZNF99_HUMAN/372-391	A8MXY4	ZNF99	374	C	T	0.602760258738164	0.0951815930167457
ZNF99_HUMAN/372-391	A8MXY4	ZNF99	374	C	V	0.886095328416948	0.0519027912594295
ZNF99_HUMAN/372-391	A8MXY4	ZNF99	374	C	W	1.99086182438341	0.569985255539736
ZNF99_HUMAN/372-391	A8MXY4	ZNF99	374	C	Y	1.10510746131663	0.272870663547661
ZN227_HUMAN/716-738	Q86WZ6	ZN227	721	C	A	0.734177161227774	0.0706957211487111
ZN227_HUMAN/716-738	Q86WZ6	ZN227	721	C	D	0.46911048016329	0.0458328327979145
ZN227_HUMAN/716-738	Q86WZ6	ZN227	721	C	E	0.613348889235793	0.191425241642713
ZN227_HUMAN/716-738	Q86WZ6	ZN227	721	C	F	1.07467050086798	0.131674207758154
ZN227_HUMAN/716-738	Q86WZ6	ZN227	721	C	G	0.647751083650927	0.0731396028784679
ZN227_HUMAN/716-738	Q86WZ6	ZN227	721	C	H	0.872905625829684	0.154193560654522
ZN227_HUMAN/716-738	Q86WZ6	ZN227	721	C	I	0.89085937831947	0.0794494712910264
ZN227_HUMAN/716-738	Q86WZ6	ZN227	721	C	K	0.889803505007741	0.125785843581019
ZN227_HUMAN/716-738	Q86WZ6	ZN227	721	C	L	1.12804175679974	0.098200432169262
ZN227_HUMAN/716-738	Q86WZ6	ZN227	721	C	M	0.808412844887386	0.158195655536919
ZN227_HUMAN/716-738	Q86WZ6	ZN227	721	C	N	0.54167961022605	0.094407769187341
ZN227_HUMAN/716-738	Q86WZ6	ZN227	721	C	P	0.91770542300826	0.116061720625225
ZN227_HUMAN/716-738	Q86WZ6	ZN227	721	C	Q	0.672104648343097	0.0795631639672716
ZN227_HUMAN/716-738	Q86WZ6	ZN227	721	C	R	1.10555532106937	0.167429183514656
ZN227_HUMAN/716-738	Q86WZ6	ZN227	721	C	S	0.701838997818026	0.0944353303653485
ZN227_HUMAN/716-738	Q86WZ6	ZN227	721	C	T	0.602760258738164	0.0951815930167457
ZN227_HUMAN/716-738	Q86WZ6	ZN227	721	C	V	0.886095328416948	0.0519027912594295
ZN227_HUMAN/716-738	Q86WZ6	ZN227	721	C	W	1.99086182438341	0.569985255539736
ZN227_HUMAN/716-738	Q86WZ6	ZN227	721	C	Y	1.10510746131663	0.272870663547661
ZN358_HUMAN/263-285	Q9NW07	ZN358	268	C	A	0.734177161227774	0.0706957211487111
ZN358_HUMAN/263-285	Q9NW07	ZN358	268	C	D	0.46911048016329	0.0458328327979145
ZN358_HUMAN/263-285	Q9NW07	ZN358	268	C	E	0.613348889235793	0.191425241642713
ZN358_HUMAN/263-285	Q9NW07	ZN358	268	C	F	1.07467050086798	0.131674207758154
ZN358_HUMAN/263-285	Q9NW07	ZN358	268	C	G	0.647751083650927	0.0731396028784679
ZN358_HUMAN/263-285	Q9NW07	ZN358	268	C	H	0.872905625829684	0.154193560654522
ZN358_HUMAN/263-285	Q9NW07	ZN358	268	C	I	0.89085937831947	0.0794494712910264
ZN358_HUMAN/263-285	Q9NW07	ZN358	268	C	K	0.889803505007741	0.125785843581019
ZN358_HUMAN/263-285	Q9NW07	ZN358	268	C	L	1.12804175679974	0.098200432169262
ZN358_HUMAN/263-285	Q9NW07	ZN358	268	C	M	0.808412844887386	0.158195655536919
ZN358_HUMAN/263-285	Q9NW07	ZN358	268	C	N	0.54167961022605	0.094407769187341
ZN358_HUMAN/263-285	Q9NW07	ZN358	268	C	P	0.91770542300826	0.116061720625225
ZN358_HUMAN/263-285	Q9NW07	ZN358	268	C	Q	0.672104648343097	0.0795631639672716
ZN358_HUMAN/263-285	Q9NW07	ZN358	268	C	R	1.10555532106937	0.167429183514656
ZN358_HUMAN/263-285	Q9NW07	ZN358	268	C	S	0.701838997818026	0.0944353303653485
ZN358_HUMAN/263-285	Q9NW07	ZN358	268	C	T	0.602760258738164	0.0951815930167457
ZN358_HUMAN/263-285	Q9NW07	ZN358	268	C	V	0.886095328416948	0.0519027912594295
ZN358_HUMAN/263-285	Q9NW07	ZN358	268	C	W	1.99086182438341	0.569985255539736
ZN358_HUMAN/263-285	Q9NW07	ZN358	268	C	Y	1.10510746131663	0.272870663547661
ZN852_HUMAN/411-433	Q6ZMS4	ZN852	416	C	A	0.734177161227774	0.0706957211487111
ZN852_HUMAN/411-433	Q6ZMS4	ZN852	416	C	D	0.46911048016329	0.0458328327979145
ZN852_HUMAN/411-433	Q6ZMS4	ZN852	416	C	E	0.613348889235793	0.191425241642713
ZN852_HUMAN/411-433	Q6ZMS4	ZN852	416	C	F	1.07467050086798	0.131674207758154
ZN852_HUMAN/411-433	Q6ZMS4	ZN852	416	C	G	0.647751083650927	0.0731396028784679
ZN852_HUMAN/411-433	Q6ZMS4	ZN852	416	C	H	0.872905625829684	0.154193560654522
ZN852_HUMAN/411-433	Q6ZMS4	ZN852	416	C	I	0.89085937831947	0.0794494712910264
ZN852_HUMAN/411-433	Q6ZMS4	ZN852	416	C	K	0.889803505007741	0.125785843581019
ZN852_HUMAN/411-433	Q6ZMS4	ZN852	416	C	L	1.12804175679974	0.098200432169262
ZN852_HUMAN/411-433	Q6ZMS4	ZN852	416	C	M	0.808412844887386	0.158195655536919
ZN852_HUMAN/411-433	Q6ZMS4	ZN852	416	C	N	0.54167961022605	0.094407769187341
ZN852_HUMAN/411-433	Q6ZMS4	ZN852	416	C	P	0.91770542300826	0.116061720625225
ZN852_HUMAN/411-433	Q6ZMS4	ZN852	416	C	Q	0.672104648343097	0.0795631639672716
ZN852_HUMAN/411-433	Q6ZMS4	ZN852	416	C	R	1.10555532106937	0.167429183514656
ZN852_HUMAN/411-433	Q6ZMS4	ZN852	416	C	S	0.701838997818026	0.0944353303653485
ZN852_HUMAN/411-433	Q6ZMS4	ZN852	416	C	T	0.602760258738164	0.0951815930167457
ZN852_HUMAN/411-433	Q6ZMS4	ZN852	416	C	V	0.886095328416948	0.0519027912594295
ZN852_HUMAN/411-433	Q6ZMS4	ZN852	416	C	W	1.99086182438341	0.569985255539736
ZN852_HUMAN/411-433	Q6ZMS4	ZN852	416	C	Y	1.10510746131663	0.272870663547661
CTCF_HUMAN/437-460	P49711	CTCF	442	C	A	0.734177161227774	0.0706957211487111
CTCF_HUMAN/437-460	P49711	CTCF	442	C	D	0.46911048016329	0.0458328327979145
CTCF_HUMAN/437-460	P49711	CTCF	442	C	E	0.613348889235793	0.191425241642713
CTCF_HUMAN/437-460	P49711	CTCF	442	C	F	1.07467050086798	0.131674207758154
CTCF_HUMAN/437-460	P49711	CTCF	442	C	G	0.647751083650927	0.0731396028784679
CTCF_HUMAN/437-460	P49711	CTCF	442	C	H	0.872905625829684	0.154193560654522
CTCF_HUMAN/437-460	P49711	CTCF	442	C	I	0.89085937831947	0.0794494712910264
CTCF_HUMAN/437-460	P49711	CTCF	442	C	K	0.889803505007741	0.125785843581019
CTCF_HUMAN/437-460	P49711	CTCF	442	C	L	1.12804175679974	0.098200432169262
CTCF_HUMAN/437-460	P49711	CTCF	442	C	M	0.808412844887386	0.158195655536919
CTCF_HUMAN/437-460	P49711	CTCF	442	C	N	0.54167961022605	0.094407769187341
CTCF_HUMAN/437-460	P49711	CTCF	442	C	P	0.91770542300826	0.116061720625225
CTCF_HUMAN/437-460	P49711	CTCF	442	C	Q	0.672104648343097	0.0795631639672716
CTCF_HUMAN/437-460	P49711	CTCF	442	C	R	1.10555532106937	0.167429183514656
CTCF_HUMAN/437-460	P49711	CTCF	442	C	S	0.701838997818026	0.0944353303653485
CTCF_HUMAN/437-460	P49711	CTCF	442	C	T	0.602760258738164	0.0951815930167457
CTCF_HUMAN/437-460	P49711	CTCF	442	C	V	0.886095328416948	0.0519027912594295
CTCF_HUMAN/437-460	P49711	CTCF	442	C	W	1.99086182438341	0.569985255539736
CTCF_HUMAN/437-460	P49711	CTCF	442	C	Y	1.10510746131663	0.272870663547661
ZSC21_HUMAN/305-327	Q9Y5A6	ZSC21	310	C	A	0.734177161227774	0.0706957211487111
ZSC21_HUMAN/305-327	Q9Y5A6	ZSC21	310	C	D	0.46911048016329	0.0458328327979145
ZSC21_HUMAN/305-327	Q9Y5A6	ZSC21	310	C	E	0.613348889235793	0.191425241642713
ZSC21_HUMAN/305-327	Q9Y5A6	ZSC21	310	C	F	1.07467050086798	0.131674207758154
ZSC21_HUMAN/305-327	Q9Y5A6	ZSC21	310	C	G	0.647751083650927	0.0731396028784679
ZSC21_HUMAN/305-327	Q9Y5A6	ZSC21	310	C	H	0.872905625829684	0.154193560654522
ZSC21_HUMAN/305-327	Q9Y5A6	ZSC21	310	C	I	0.89085937831947	0.0794494712910264
ZSC21_HUMAN/305-327	Q9Y5A6	ZSC21	310	C	K	0.889803505007741	0.125785843581019
ZSC21_HUMAN/305-327	Q9Y5A6	ZSC21	310	C	L	1.12804175679974	0.098200432169262
ZSC21_HUMAN/305-327	Q9Y5A6	ZSC21	310	C	M	0.808412844887386	0.158195655536919
ZSC21_HUMAN/305-327	Q9Y5A6	ZSC21	310	C	N	0.54167961022605	0.094407769187341
ZSC21_HUMAN/305-327	Q9Y5A6	ZSC21	310	C	P	0.91770542300826	0.116061720625225
ZSC21_HUMAN/305-327	Q9Y5A6	ZSC21	310	C	Q	0.672104648343097	0.0795631639672716
ZSC21_HUMAN/305-327	Q9Y5A6	ZSC21	310	C	R	1.10555532106937	0.167429183514656
ZSC21_HUMAN/305-327	Q9Y5A6	ZSC21	310	C	S	0.701838997818026	0.0944353303653485
ZSC21_HUMAN/305-327	Q9Y5A6	ZSC21	310	C	T	0.602760258738164	0.0951815930167457
ZSC21_HUMAN/305-327	Q9Y5A6	ZSC21	310	C	V	0.886095328416948	0.0519027912594295
ZSC21_HUMAN/305-327	Q9Y5A6	ZSC21	310	C	W	1.99086182438341	0.569985255539736
ZSC21_HUMAN/305-327	Q9Y5A6	ZSC21	310	C	Y	1.10510746131663	0.272870663547661
PRD16_HUMAN/281-303	Q9HAZ2	PRD16	286	C	A	0.734177161227774	0.0706957211487111
PRD16_HUMAN/281-303	Q9HAZ2	PRD16	286	C	D	0.46911048016329	0.0458328327979145
PRD16_HUMAN/281-303	Q9HAZ2	PRD16	286	C	E	0.613348889235793	0.191425241642713
PRD16_HUMAN/281-303	Q9HAZ2	PRD16	286	C	F	1.07467050086798	0.131674207758154
PRD16_HUMAN/281-303	Q9HAZ2	PRD16	286	C	G	0.647751083650927	0.0731396028784679
PRD16_HUMAN/281-303	Q9HAZ2	PRD16	286	C	H	0.872905625829684	0.154193560654522
PRD16_HUMAN/281-303	Q9HAZ2	PRD16	286	C	I	0.89085937831947	0.0794494712910264
PRD16_HUMAN/281-303	Q9HAZ2	PRD16	286	C	K	0.889803505007741	0.125785843581019
PRD16_HUMAN/281-303	Q9HAZ2	PRD16	286	C	L	1.12804175679974	0.098200432169262
PRD16_HUMAN/281-303	Q9HAZ2	PRD16	286	C	M	0.808412844887386	0.158195655536919
PRD16_HUMAN/281-303	Q9HAZ2	PRD16	286	C	N	0.54167961022605	0.094407769187341
PRD16_HUMAN/281-303	Q9HAZ2	PRD16	286	C	P	0.91770542300826	0.116061720625225
PRD16_HUMAN/281-303	Q9HAZ2	PRD16	286	C	Q	0.672104648343097	0.0795631639672716
PRD16_HUMAN/281-303	Q9HAZ2	PRD16	286	C	R	1.10555532106937	0.167429183514656
PRD16_HUMAN/281-303	Q9HAZ2	PRD16	286	C	S	0.701838997818026	0.0944353303653485
PRD16_HUMAN/281-303	Q9HAZ2	PRD16	286	C	T	0.602760258738164	0.0951815930167457
PRD16_HUMAN/281-303	Q9HAZ2	PRD16	286	C	V	0.886095328416948	0.0519027912594295
PRD16_HUMAN/281-303	Q9HAZ2	PRD16	286	C	W	1.99086182438341	0.569985255539736
PRD16_HUMAN/281-303	Q9HAZ2	PRD16	286	C	Y	1.10510746131663	0.272870663547661
ZN675_HUMAN/508-530	Q8TD23	ZN675	513	C	A	0.734177161227774	0.0706957211487111
ZN675_HUMAN/508-530	Q8TD23	ZN675	513	C	D	0.46911048016329	0.0458328327979145
ZN675_HUMAN/508-530	Q8TD23	ZN675	513	C	E	0.613348889235793	0.191425241642713
ZN675_HUMAN/508-530	Q8TD23	ZN675	513	C	F	1.07467050086798	0.131674207758154
ZN675_HUMAN/508-530	Q8TD23	ZN675	513	C	G	0.647751083650927	0.0731396028784679
ZN675_HUMAN/508-530	Q8TD23	ZN675	513	C	H	0.872905625829684	0.154193560654522
ZN675_HUMAN/508-530	Q8TD23	ZN675	513	C	I	0.89085937831947	0.0794494712910264
ZN675_HUMAN/508-530	Q8TD23	ZN675	513	C	K	0.889803505007741	0.125785843581019
ZN675_HUMAN/508-530	Q8TD23	ZN675	513	C	L	1.12804175679974	0.098200432169262
ZN675_HUMAN/508-530	Q8TD23	ZN675	513	C	M	0.808412844887386	0.158195655536919
ZN675_HUMAN/508-530	Q8TD23	ZN675	513	C	N	0.54167961022605	0.094407769187341
ZN675_HUMAN/508-530	Q8TD23	ZN675	513	C	P	0.91770542300826	0.116061720625225
ZN675_HUMAN/508-530	Q8TD23	ZN675	513	C	Q	0.672104648343097	0.0795631639672716
ZN675_HUMAN/508-530	Q8TD23	ZN675	513	C	R	1.10555532106937	0.167429183514656
ZN675_HUMAN/508-530	Q8TD23	ZN675	513	C	S	0.701838997818026	0.0944353303653485
ZN675_HUMAN/508-530	Q8TD23	ZN675	513	C	T	0.602760258738164	0.0951815930167457
ZN675_HUMAN/508-530	Q8TD23	ZN675	513	C	V	0.886095328416948	0.0519027912594295
ZN675_HUMAN/508-530	Q8TD23	ZN675	513	C	W	1.99086182438341	0.569985255539736
ZN675_HUMAN/508-530	Q8TD23	ZN675	513	C	Y	1.10510746131663	0.272870663547661
ZN418_HUMAN/314-336	Q8TF45	ZN418	319	C	A	0.734177161227774	0.0706957211487111
ZN418_HUMAN/314-336	Q8TF45	ZN418	319	C	D	0.46911048016329	0.0458328327979145
ZN418_HUMAN/314-336	Q8TF45	ZN418	319	C	E	0.613348889235793	0.191425241642713
ZN418_HUMAN/314-336	Q8TF45	ZN418	319	C	F	1.07467050086798	0.131674207758154
ZN418_HUMAN/314-336	Q8TF45	ZN418	319	C	G	0.647751083650927	0.0731396028784679
ZN418_HUMAN/314-336	Q8TF45	ZN418	319	C	H	0.872905625829684	0.154193560654522
ZN418_HUMAN/314-336	Q8TF45	ZN418	319	C	I	0.89085937831947	0.0794494712910264
ZN418_HUMAN/314-336	Q8TF45	ZN418	319	C	K	0.889803505007741	0.125785843581019
ZN418_HUMAN/314-336	Q8TF45	ZN418	319	C	L	1.12804175679974	0.098200432169262
ZN418_HUMAN/314-336	Q8TF45	ZN418	319	C	M	0.808412844887386	0.158195655536919
ZN418_HUMAN/314-336	Q8TF45	ZN418	319	C	N	0.54167961022605	0.094407769187341
ZN418_HUMAN/314-336	Q8TF45	ZN418	319	C	P	0.91770542300826	0.116061720625225
ZN418_HUMAN/314-336	Q8TF45	ZN418	319	C	Q	0.672104648343097	0.0795631639672716
ZN418_HUMAN/314-336	Q8TF45	ZN418	319	C	R	1.10555532106937	0.167429183514656
ZN418_HUMAN/314-336	Q8TF45	ZN418	319	C	S	0.701838997818026	0.0944353303653485
ZN418_HUMAN/314-336	Q8TF45	ZN418	319	C	T	0.602760258738164	0.0951815930167457
ZN418_HUMAN/314-336	Q8TF45	ZN418	319	C	V	0.886095328416948	0.0519027912594295
ZN418_HUMAN/314-336	Q8TF45	ZN418	319	C	W	1.99086182438341	0.569985255539736
ZN418_HUMAN/314-336	Q8TF45	ZN418	319	C	Y	1.10510746131663	0.272870663547661
ZN225_HUMAN/400-422	Q9UK10	ZN225	405	C	A	0.734177161227774	0.0706957211487111
ZN225_HUMAN/400-422	Q9UK10	ZN225	405	C	D	0.46911048016329	0.0458328327979145
ZN225_HUMAN/400-422	Q9UK10	ZN225	405	C	E	0.613348889235793	0.191425241642713
ZN225_HUMAN/400-422	Q9UK10	ZN225	405	C	F	1.07467050086798	0.131674207758154
ZN225_HUMAN/400-422	Q9UK10	ZN225	405	C	G	0.647751083650927	0.0731396028784679
ZN225_HUMAN/400-422	Q9UK10	ZN225	405	C	H	0.872905625829684	0.154193560654522
ZN225_HUMAN/400-422	Q9UK10	ZN225	405	C	I	0.89085937831947	0.0794494712910264
ZN225_HUMAN/400-422	Q9UK10	ZN225	405	C	K	0.889803505007741	0.125785843581019
ZN225_HUMAN/400-422	Q9UK10	ZN225	405	C	L	1.12804175679974	0.098200432169262
ZN225_HUMAN/400-422	Q9UK10	ZN225	405	C	M	0.808412844887386	0.158195655536919
ZN225_HUMAN/400-422	Q9UK10	ZN225	405	C	N	0.54167961022605	0.094407769187341
ZN225_HUMAN/400-422	Q9UK10	ZN225	405	C	P	0.91770542300826	0.116061720625225
ZN225_HUMAN/400-422	Q9UK10	ZN225	405	C	Q	0.672104648343097	0.0795631639672716
ZN225_HUMAN/400-422	Q9UK10	ZN225	405	C	R	1.10555532106937	0.167429183514656
ZN225_HUMAN/400-422	Q9UK10	ZN225	405	C	S	0.701838997818026	0.0944353303653485
ZN225_HUMAN/400-422	Q9UK10	ZN225	405	C	T	0.602760258738164	0.0951815930167457
ZN225_HUMAN/400-422	Q9UK10	ZN225	405	C	V	0.886095328416948	0.0519027912594295
ZN225_HUMAN/400-422	Q9UK10	ZN225	405	C	W	1.99086182438341	0.569985255539736
ZN225_HUMAN/400-422	Q9UK10	ZN225	405	C	Y	1.10510746131663	0.272870663547661
ZN658_HUMAN/686-708	Q5TYW1	ZN658	691	C	A	0.734177161227774	0.0706957211487111
ZN658_HUMAN/686-708	Q5TYW1	ZN658	691	C	D	0.46911048016329	0.0458328327979145
ZN658_HUMAN/686-708	Q5TYW1	ZN658	691	C	E	0.613348889235793	0.191425241642713
ZN658_HUMAN/686-708	Q5TYW1	ZN658	691	C	F	1.07467050086798	0.131674207758154
ZN658_HUMAN/686-708	Q5TYW1	ZN658	691	C	G	0.647751083650927	0.0731396028784679
ZN658_HUMAN/686-708	Q5TYW1	ZN658	691	C	H	0.872905625829684	0.154193560654522
ZN658_HUMAN/686-708	Q5TYW1	ZN658	691	C	I	0.89085937831947	0.0794494712910264
ZN658_HUMAN/686-708	Q5TYW1	ZN658	691	C	K	0.889803505007741	0.125785843581019
ZN658_HUMAN/686-708	Q5TYW1	ZN658	691	C	L	1.12804175679974	0.098200432169262
ZN658_HUMAN/686-708	Q5TYW1	ZN658	691	C	M	0.808412844887386	0.158195655536919
ZN658_HUMAN/686-708	Q5TYW1	ZN658	691	C	N	0.54167961022605	0.094407769187341
ZN658_HUMAN/686-708	Q5TYW1	ZN658	691	C	P	0.91770542300826	0.116061720625225
ZN658_HUMAN/686-708	Q5TYW1	ZN658	691	C	Q	0.672104648343097	0.0795631639672716
ZN658_HUMAN/686-708	Q5TYW1	ZN658	691	C	R	1.10555532106937	0.167429183514656
ZN658_HUMAN/686-708	Q5TYW1	ZN658	691	C	S	0.701838997818026	0.0944353303653485
ZN658_HUMAN/686-708	Q5TYW1	ZN658	691	C	T	0.602760258738164	0.0951815930167457
ZN658_HUMAN/686-708	Q5TYW1	ZN658	691	C	V	0.886095328416948	0.0519027912594295
ZN658_HUMAN/686-708	Q5TYW1	ZN658	691	C	W	1.99086182438341	0.569985255539736
ZN658_HUMAN/686-708	Q5TYW1	ZN658	691	C	Y	1.10510746131663	0.272870663547661
ZSC10_HUMAN/349-371	Q96SZ4	ZSC10	354	C	A	0.734177161227774	0.0706957211487111
ZSC10_HUMAN/349-371	Q96SZ4	ZSC10	354	C	D	0.46911048016329	0.0458328327979145
ZSC10_HUMAN/349-371	Q96SZ4	ZSC10	354	C	E	0.613348889235793	0.191425241642713
ZSC10_HUMAN/349-371	Q96SZ4	ZSC10	354	C	F	1.07467050086798	0.131674207758154
ZSC10_HUMAN/349-371	Q96SZ4	ZSC10	354	C	G	0.647751083650927	0.0731396028784679
ZSC10_HUMAN/349-371	Q96SZ4	ZSC10	354	C	H	0.872905625829684	0.154193560654522
ZSC10_HUMAN/349-371	Q96SZ4	ZSC10	354	C	I	0.89085937831947	0.0794494712910264
ZSC10_HUMAN/349-371	Q96SZ4	ZSC10	354	C	K	0.889803505007741	0.125785843581019
ZSC10_HUMAN/349-371	Q96SZ4	ZSC10	354	C	L	1.12804175679974	0.098200432169262
ZSC10_HUMAN/349-371	Q96SZ4	ZSC10	354	C	M	0.808412844887386	0.158195655536919
ZSC10_HUMAN/349-371	Q96SZ4	ZSC10	354	C	N	0.54167961022605	0.094407769187341
ZSC10_HUMAN/349-371	Q96SZ4	ZSC10	354	C	P	0.91770542300826	0.116061720625225
ZSC10_HUMAN/349-371	Q96SZ4	ZSC10	354	C	Q	0.672104648343097	0.0795631639672716
ZSC10_HUMAN/349-371	Q96SZ4	ZSC10	354	C	R	1.10555532106937	0.167429183514656
ZSC10_HUMAN/349-371	Q96SZ4	ZSC10	354	C	S	0.701838997818026	0.0944353303653485
ZSC10_HUMAN/349-371	Q96SZ4	ZSC10	354	C	T	0.602760258738164	0.0951815930167457
ZSC10_HUMAN/349-371	Q96SZ4	ZSC10	354	C	V	0.886095328416948	0.0519027912594295
ZSC10_HUMAN/349-371	Q96SZ4	ZSC10	354	C	W	1.99086182438341	0.569985255539736
ZSC10_HUMAN/349-371	Q96SZ4	ZSC10	354	C	Y	1.10510746131663	0.272870663547661
ZN300_HUMAN/269-291	Q96RE9	ZN300	274	C	A	0.734177161227774	0.0706957211487111
ZN300_HUMAN/269-291	Q96RE9	ZN300	274	C	D	0.46911048016329	0.0458328327979145
ZN300_HUMAN/269-291	Q96RE9	ZN300	274	C	E	0.613348889235793	0.191425241642713
ZN300_HUMAN/269-291	Q96RE9	ZN300	274	C	F	1.07467050086798	0.131674207758154
ZN300_HUMAN/269-291	Q96RE9	ZN300	274	C	G	0.647751083650927	0.0731396028784679
ZN300_HUMAN/269-291	Q96RE9	ZN300	274	C	H	0.872905625829684	0.154193560654522
ZN300_HUMAN/269-291	Q96RE9	ZN300	274	C	I	0.89085937831947	0.0794494712910264
ZN300_HUMAN/269-291	Q96RE9	ZN300	274	C	K	0.889803505007741	0.125785843581019
ZN300_HUMAN/269-291	Q96RE9	ZN300	274	C	L	1.12804175679974	0.098200432169262
ZN300_HUMAN/269-291	Q96RE9	ZN300	274	C	M	0.808412844887386	0.158195655536919
ZN300_HUMAN/269-291	Q96RE9	ZN300	274	C	N	0.54167961022605	0.094407769187341
ZN300_HUMAN/269-291	Q96RE9	ZN300	274	C	P	0.91770542300826	0.116061720625225
ZN300_HUMAN/269-291	Q96RE9	ZN300	274	C	Q	0.672104648343097	0.0795631639672716
ZN300_HUMAN/269-291	Q96RE9	ZN300	274	C	R	1.10555532106937	0.167429183514656
ZN300_HUMAN/269-291	Q96RE9	ZN300	274	C	S	0.701838997818026	0.0944353303653485
ZN300_HUMAN/269-291	Q96RE9	ZN300	274	C	T	0.602760258738164	0.0951815930167457
ZN300_HUMAN/269-291	Q96RE9	ZN300	274	C	V	0.886095328416948	0.0519027912594295
ZN300_HUMAN/269-291	Q96RE9	ZN300	274	C	W	1.99086182438341	0.569985255539736
ZN300_HUMAN/269-291	Q96RE9	ZN300	274	C	Y	1.10510746131663	0.272870663547661
ZN208_HUMAN/285-307	O43345	ZN208	290	C	A	0.734177161227774	0.0706957211487111
ZN208_HUMAN/285-307	O43345	ZN208	290	C	D	0.46911048016329	0.0458328327979145
ZN208_HUMAN/285-307	O43345	ZN208	290	C	E	0.613348889235793	0.191425241642713
ZN208_HUMAN/285-307	O43345	ZN208	290	C	F	1.07467050086798	0.131674207758154
ZN208_HUMAN/285-307	O43345	ZN208	290	C	G	0.647751083650927	0.0731396028784679
ZN208_HUMAN/285-307	O43345	ZN208	290	C	H	0.872905625829684	0.154193560654522
ZN208_HUMAN/285-307	O43345	ZN208	290	C	I	0.89085937831947	0.0794494712910264
ZN208_HUMAN/285-307	O43345	ZN208	290	C	K	0.889803505007741	0.125785843581019
ZN208_HUMAN/285-307	O43345	ZN208	290	C	L	1.12804175679974	0.098200432169262
ZN208_HUMAN/285-307	O43345	ZN208	290	C	M	0.808412844887386	0.158195655536919
ZN208_HUMAN/285-307	O43345	ZN208	290	C	N	0.54167961022605	0.094407769187341
ZN208_HUMAN/285-307	O43345	ZN208	290	C	P	0.91770542300826	0.116061720625225
ZN208_HUMAN/285-307	O43345	ZN208	290	C	Q	0.672104648343097	0.0795631639672716
ZN208_HUMAN/285-307	O43345	ZN208	290	C	R	1.10555532106937	0.167429183514656
ZN208_HUMAN/285-307	O43345	ZN208	290	C	S	0.701838997818026	0.0944353303653485
ZN208_HUMAN/285-307	O43345	ZN208	290	C	T	0.602760258738164	0.0951815930167457
ZN208_HUMAN/285-307	O43345	ZN208	290	C	V	0.886095328416948	0.0519027912594295
ZN208_HUMAN/285-307	O43345	ZN208	290	C	W	1.99086182438341	0.569985255539736
ZN208_HUMAN/285-307	O43345	ZN208	290	C	Y	1.10510746131663	0.272870663547661
ZN436_HUMAN/306-328	Q9C0F3	ZN436	311	C	A	0.734177161227774	0.0706957211487111
ZN436_HUMAN/306-328	Q9C0F3	ZN436	311	C	D	0.46911048016329	0.0458328327979145
ZN436_HUMAN/306-328	Q9C0F3	ZN436	311	C	E	0.613348889235793	0.191425241642713
ZN436_HUMAN/306-328	Q9C0F3	ZN436	311	C	F	1.07467050086798	0.131674207758154
ZN436_HUMAN/306-328	Q9C0F3	ZN436	311	C	G	0.647751083650927	0.0731396028784679
ZN436_HUMAN/306-328	Q9C0F3	ZN436	311	C	H	0.872905625829684	0.154193560654522
ZN436_HUMAN/306-328	Q9C0F3	ZN436	311	C	I	0.89085937831947	0.0794494712910264
ZN436_HUMAN/306-328	Q9C0F3	ZN436	311	C	K	0.889803505007741	0.125785843581019
ZN436_HUMAN/306-328	Q9C0F3	ZN436	311	C	L	1.12804175679974	0.098200432169262
ZN436_HUMAN/306-328	Q9C0F3	ZN436	311	C	M	0.808412844887386	0.158195655536919
ZN436_HUMAN/306-328	Q9C0F3	ZN436	311	C	N	0.54167961022605	0.094407769187341
ZN436_HUMAN/306-328	Q9C0F3	ZN436	311	C	P	0.91770542300826	0.116061720625225
ZN436_HUMAN/306-328	Q9C0F3	ZN436	311	C	Q	0.672104648343097	0.0795631639672716
ZN436_HUMAN/306-328	Q9C0F3	ZN436	311	C	R	1.10555532106937	0.167429183514656
ZN436_HUMAN/306-328	Q9C0F3	ZN436	311	C	S	0.701838997818026	0.0944353303653485
ZN436_HUMAN/306-328	Q9C0F3	ZN436	311	C	T	0.602760258738164	0.0951815930167457
ZN436_HUMAN/306-328	Q9C0F3	ZN436	311	C	V	0.886095328416948	0.0519027912594295
ZN436_HUMAN/306-328	Q9C0F3	ZN436	311	C	W	1.99086182438341	0.569985255539736
ZN436_HUMAN/306-328	Q9C0F3	ZN436	311	C	Y	1.10510746131663	0.272870663547661
ZNF41_HUMAN/509-531	P51814	ZNF41	514	C	A	0.734177161227774	0.0706957211487111
ZNF41_HUMAN/509-531	P51814	ZNF41	514	C	D	0.46911048016329	0.0458328327979145
ZNF41_HUMAN/509-531	P51814	ZNF41	514	C	E	0.613348889235793	0.191425241642713
ZNF41_HUMAN/509-531	P51814	ZNF41	514	C	F	1.07467050086798	0.131674207758154
ZNF41_HUMAN/509-531	P51814	ZNF41	514	C	G	0.647751083650927	0.0731396028784679
ZNF41_HUMAN/509-531	P51814	ZNF41	514	C	H	0.872905625829684	0.154193560654522
ZNF41_HUMAN/509-531	P51814	ZNF41	514	C	I	0.89085937831947	0.0794494712910264
ZNF41_HUMAN/509-531	P51814	ZNF41	514	C	K	0.889803505007741	0.125785843581019
ZNF41_HUMAN/509-531	P51814	ZNF41	514	C	L	1.12804175679974	0.098200432169262
ZNF41_HUMAN/509-531	P51814	ZNF41	514	C	M	0.808412844887386	0.158195655536919
ZNF41_HUMAN/509-531	P51814	ZNF41	514	C	N	0.54167961022605	0.094407769187341
ZNF41_HUMAN/509-531	P51814	ZNF41	514	C	P	0.91770542300826	0.116061720625225
ZNF41_HUMAN/509-531	P51814	ZNF41	514	C	Q	0.672104648343097	0.0795631639672716
ZNF41_HUMAN/509-531	P51814	ZNF41	514	C	R	1.10555532106937	0.167429183514656
ZNF41_HUMAN/509-531	P51814	ZNF41	514	C	S	0.701838997818026	0.0944353303653485
ZNF41_HUMAN/509-531	P51814	ZNF41	514	C	T	0.602760258738164	0.0951815930167457
ZNF41_HUMAN/509-531	P51814	ZNF41	514	C	V	0.886095328416948	0.0519027912594295
ZNF41_HUMAN/509-531	P51814	ZNF41	514	C	W	1.99086182438341	0.569985255539736
ZNF41_HUMAN/509-531	P51814	ZNF41	514	C	Y	1.10510746131663	0.272870663547661
ZNF22_HUMAN/167-189	P17026	ZNF22	172	C	A	0.734177161227774	0.0706957211487111
ZNF22_HUMAN/167-189	P17026	ZNF22	172	C	D	0.46911048016329	0.0458328327979145
ZNF22_HUMAN/167-189	P17026	ZNF22	172	C	E	0.613348889235793	0.191425241642713
ZNF22_HUMAN/167-189	P17026	ZNF22	172	C	F	1.07467050086798	0.131674207758154
ZNF22_HUMAN/167-189	P17026	ZNF22	172	C	G	0.647751083650927	0.0731396028784679
ZNF22_HUMAN/167-189	P17026	ZNF22	172	C	H	0.872905625829684	0.154193560654522
ZNF22_HUMAN/167-189	P17026	ZNF22	172	C	I	0.89085937831947	0.0794494712910264
ZNF22_HUMAN/167-189	P17026	ZNF22	172	C	K	0.889803505007741	0.125785843581019
ZNF22_HUMAN/167-189	P17026	ZNF22	172	C	L	1.12804175679974	0.098200432169262
ZNF22_HUMAN/167-189	P17026	ZNF22	172	C	M	0.808412844887386	0.158195655536919
ZNF22_HUMAN/167-189	P17026	ZNF22	172	C	N	0.54167961022605	0.094407769187341
ZNF22_HUMAN/167-189	P17026	ZNF22	172	C	P	0.91770542300826	0.116061720625225
ZNF22_HUMAN/167-189	P17026	ZNF22	172	C	Q	0.672104648343097	0.0795631639672716
ZNF22_HUMAN/167-189	P17026	ZNF22	172	C	R	1.10555532106937	0.167429183514656
ZNF22_HUMAN/167-189	P17026	ZNF22	172	C	S	0.701838997818026	0.0944353303653485
ZNF22_HUMAN/167-189	P17026	ZNF22	172	C	T	0.602760258738164	0.0951815930167457
ZNF22_HUMAN/167-189	P17026	ZNF22	172	C	V	0.886095328416948	0.0519027912594295
ZNF22_HUMAN/167-189	P17026	ZNF22	172	C	W	1.99086182438341	0.569985255539736
ZNF22_HUMAN/167-189	P17026	ZNF22	172	C	Y	1.10510746131663	0.272870663547661
ZN699_HUMAN/559-581	Q32M78	ZN699	564	C	A	0.734177161227774	0.0706957211487111
ZN699_HUMAN/559-581	Q32M78	ZN699	564	C	D	0.46911048016329	0.0458328327979145
ZN699_HUMAN/559-581	Q32M78	ZN699	564	C	E	0.613348889235793	0.191425241642713
ZN699_HUMAN/559-581	Q32M78	ZN699	564	C	F	1.07467050086798	0.131674207758154
ZN699_HUMAN/559-581	Q32M78	ZN699	564	C	G	0.647751083650927	0.0731396028784679
ZN699_HUMAN/559-581	Q32M78	ZN699	564	C	H	0.872905625829684	0.154193560654522
ZN699_HUMAN/559-581	Q32M78	ZN699	564	C	I	0.89085937831947	0.0794494712910264
ZN699_HUMAN/559-581	Q32M78	ZN699	564	C	K	0.889803505007741	0.125785843581019
ZN699_HUMAN/559-581	Q32M78	ZN699	564	C	L	1.12804175679974	0.098200432169262
ZN699_HUMAN/559-581	Q32M78	ZN699	564	C	M	0.808412844887386	0.158195655536919
ZN699_HUMAN/559-581	Q32M78	ZN699	564	C	N	0.54167961022605	0.094407769187341
ZN699_HUMAN/559-581	Q32M78	ZN699	564	C	P	0.91770542300826	0.116061720625225
ZN699_HUMAN/559-581	Q32M78	ZN699	564	C	Q	0.672104648343097	0.0795631639672716
ZN699_HUMAN/559-581	Q32M78	ZN699	564	C	R	1.10555532106937	0.167429183514656
ZN699_HUMAN/559-581	Q32M78	ZN699	564	C	S	0.701838997818026	0.0944353303653485
ZN699_HUMAN/559-581	Q32M78	ZN699	564	C	T	0.602760258738164	0.0951815930167457
ZN699_HUMAN/559-581	Q32M78	ZN699	564	C	V	0.886095328416948	0.0519027912594295
ZN699_HUMAN/559-581	Q32M78	ZN699	564	C	W	1.99086182438341	0.569985255539736
ZN699_HUMAN/559-581	Q32M78	ZN699	564	C	Y	1.10510746131663	0.272870663547661
ZN724_HUMAN/282-304	A8MTY0	ZN724	287	C	A	0.734177161227774	0.0706957211487111
ZN724_HUMAN/282-304	A8MTY0	ZN724	287	C	D	0.46911048016329	0.0458328327979145
ZN724_HUMAN/282-304	A8MTY0	ZN724	287	C	E	0.613348889235793	0.191425241642713
ZN724_HUMAN/282-304	A8MTY0	ZN724	287	C	F	1.07467050086798	0.131674207758154
ZN724_HUMAN/282-304	A8MTY0	ZN724	287	C	G	0.647751083650927	0.0731396028784679
ZN724_HUMAN/282-304	A8MTY0	ZN724	287	C	H	0.872905625829684	0.154193560654522
ZN724_HUMAN/282-304	A8MTY0	ZN724	287	C	I	0.89085937831947	0.0794494712910264
ZN724_HUMAN/282-304	A8MTY0	ZN724	287	C	K	0.889803505007741	0.125785843581019
ZN724_HUMAN/282-304	A8MTY0	ZN724	287	C	L	1.12804175679974	0.098200432169262
ZN724_HUMAN/282-304	A8MTY0	ZN724	287	C	M	0.808412844887386	0.158195655536919
ZN724_HUMAN/282-304	A8MTY0	ZN724	287	C	N	0.54167961022605	0.094407769187341
ZN724_HUMAN/282-304	A8MTY0	ZN724	287	C	P	0.91770542300826	0.116061720625225
ZN724_HUMAN/282-304	A8MTY0	ZN724	287	C	Q	0.672104648343097	0.0795631639672716
ZN724_HUMAN/282-304	A8MTY0	ZN724	287	C	R	1.10555532106937	0.167429183514656
ZN724_HUMAN/282-304	A8MTY0	ZN724	287	C	S	0.701838997818026	0.0944353303653485
ZN724_HUMAN/282-304	A8MTY0	ZN724	287	C	T	0.602760258738164	0.0951815930167457
ZN724_HUMAN/282-304	A8MTY0	ZN724	287	C	V	0.886095328416948	0.0519027912594295
ZN724_HUMAN/282-304	A8MTY0	ZN724	287	C	W	1.99086182438341	0.569985255539736
ZN724_HUMAN/282-304	A8MTY0	ZN724	287	C	Y	1.10510746131663	0.272870663547661
ZN699_HUMAN/615-637	Q32M78	ZN699	620	C	A	0.734177161227774	0.0706957211487111
ZN699_HUMAN/615-637	Q32M78	ZN699	620	C	D	0.46911048016329	0.0458328327979145
ZN699_HUMAN/615-637	Q32M78	ZN699	620	C	E	0.613348889235793	0.191425241642713
ZN699_HUMAN/615-637	Q32M78	ZN699	620	C	F	1.07467050086798	0.131674207758154
ZN699_HUMAN/615-637	Q32M78	ZN699	620	C	G	0.647751083650927	0.0731396028784679
ZN699_HUMAN/615-637	Q32M78	ZN699	620	C	H	0.872905625829684	0.154193560654522
ZN699_HUMAN/615-637	Q32M78	ZN699	620	C	I	0.89085937831947	0.0794494712910264
ZN699_HUMAN/615-637	Q32M78	ZN699	620	C	K	0.889803505007741	0.125785843581019
ZN699_HUMAN/615-637	Q32M78	ZN699	620	C	L	1.12804175679974	0.098200432169262
ZN699_HUMAN/615-637	Q32M78	ZN699	620	C	M	0.808412844887386	0.158195655536919
ZN699_HUMAN/615-637	Q32M78	ZN699	620	C	N	0.54167961022605	0.094407769187341
ZN699_HUMAN/615-637	Q32M78	ZN699	620	C	P	0.91770542300826	0.116061720625225
ZN699_HUMAN/615-637	Q32M78	ZN699	620	C	Q	0.672104648343097	0.0795631639672716
ZN699_HUMAN/615-637	Q32M78	ZN699	620	C	R	1.10555532106937	0.167429183514656
ZN699_HUMAN/615-637	Q32M78	ZN699	620	C	S	0.701838997818026	0.0944353303653485
ZN699_HUMAN/615-637	Q32M78	ZN699	620	C	T	0.602760258738164	0.0951815930167457
ZN699_HUMAN/615-637	Q32M78	ZN699	620	C	V	0.886095328416948	0.0519027912594295
ZN699_HUMAN/615-637	Q32M78	ZN699	620	C	W	1.99086182438341	0.569985255539736
ZN699_HUMAN/615-637	Q32M78	ZN699	620	C	Y	1.10510746131663	0.272870663547661
ZSCA2_HUMAN/250-272	Q7Z7L9	ZSCA2	255	C	A	0.734177161227774	0.0706957211487111
ZSCA2_HUMAN/250-272	Q7Z7L9	ZSCA2	255	C	D	0.46911048016329	0.0458328327979145
ZSCA2_HUMAN/250-272	Q7Z7L9	ZSCA2	255	C	E	0.613348889235793	0.191425241642713
ZSCA2_HUMAN/250-272	Q7Z7L9	ZSCA2	255	C	F	1.07467050086798	0.131674207758154
ZSCA2_HUMAN/250-272	Q7Z7L9	ZSCA2	255	C	G	0.647751083650927	0.0731396028784679
ZSCA2_HUMAN/250-272	Q7Z7L9	ZSCA2	255	C	H	0.872905625829684	0.154193560654522
ZSCA2_HUMAN/250-272	Q7Z7L9	ZSCA2	255	C	I	0.89085937831947	0.0794494712910264
ZSCA2_HUMAN/250-272	Q7Z7L9	ZSCA2	255	C	K	0.889803505007741	0.125785843581019
ZSCA2_HUMAN/250-272	Q7Z7L9	ZSCA2	255	C	L	1.12804175679974	0.098200432169262
ZSCA2_HUMAN/250-272	Q7Z7L9	ZSCA2	255	C	M	0.808412844887386	0.158195655536919
ZSCA2_HUMAN/250-272	Q7Z7L9	ZSCA2	255	C	N	0.54167961022605	0.094407769187341
ZSCA2_HUMAN/250-272	Q7Z7L9	ZSCA2	255	C	P	0.91770542300826	0.116061720625225
ZSCA2_HUMAN/250-272	Q7Z7L9	ZSCA2	255	C	Q	0.672104648343097	0.0795631639672716
ZSCA2_HUMAN/250-272	Q7Z7L9	ZSCA2	255	C	R	1.10555532106937	0.167429183514656
ZSCA2_HUMAN/250-272	Q7Z7L9	ZSCA2	255	C	S	0.701838997818026	0.0944353303653485
ZSCA2_HUMAN/250-272	Q7Z7L9	ZSCA2	255	C	T	0.602760258738164	0.0951815930167457
ZSCA2_HUMAN/250-272	Q7Z7L9	ZSCA2	255	C	V	0.886095328416948	0.0519027912594295
ZSCA2_HUMAN/250-272	Q7Z7L9	ZSCA2	255	C	W	1.99086182438341	0.569985255539736
ZSCA2_HUMAN/250-272	Q7Z7L9	ZSCA2	255	C	Y	1.10510746131663	0.272870663547661
ZN569_HUMAN/578-600	Q5MCW4	ZN569	583	C	A	0.734177161227774	0.0706957211487111
ZN569_HUMAN/578-600	Q5MCW4	ZN569	583	C	D	0.46911048016329	0.0458328327979145
ZN569_HUMAN/578-600	Q5MCW4	ZN569	583	C	E	0.613348889235793	0.191425241642713
ZN569_HUMAN/578-600	Q5MCW4	ZN569	583	C	F	1.07467050086798	0.131674207758154
ZN569_HUMAN/578-600	Q5MCW4	ZN569	583	C	G	0.647751083650927	0.0731396028784679
ZN569_HUMAN/578-600	Q5MCW4	ZN569	583	C	H	0.872905625829684	0.154193560654522
ZN569_HUMAN/578-600	Q5MCW4	ZN569	583	C	I	0.89085937831947	0.0794494712910264
ZN569_HUMAN/578-600	Q5MCW4	ZN569	583	C	K	0.889803505007741	0.125785843581019
ZN569_HUMAN/578-600	Q5MCW4	ZN569	583	C	L	1.12804175679974	0.098200432169262
ZN569_HUMAN/578-600	Q5MCW4	ZN569	583	C	M	0.808412844887386	0.158195655536919
ZN569_HUMAN/578-600	Q5MCW4	ZN569	583	C	N	0.54167961022605	0.094407769187341
ZN569_HUMAN/578-600	Q5MCW4	ZN569	583	C	P	0.91770542300826	0.116061720625225
ZN569_HUMAN/578-600	Q5MCW4	ZN569	583	C	Q	0.672104648343097	0.0795631639672716
ZN569_HUMAN/578-600	Q5MCW4	ZN569	583	C	R	1.10555532106937	0.167429183514656
ZN569_HUMAN/578-600	Q5MCW4	ZN569	583	C	S	0.701838997818026	0.0944353303653485
ZN569_HUMAN/578-600	Q5MCW4	ZN569	583	C	T	0.602760258738164	0.0951815930167457
ZN569_HUMAN/578-600	Q5MCW4	ZN569	583	C	V	0.886095328416948	0.0519027912594295
ZN569_HUMAN/578-600	Q5MCW4	ZN569	583	C	W	1.99086182438341	0.569985255539736
ZN569_HUMAN/578-600	Q5MCW4	ZN569	583	C	Y	1.10510746131663	0.272870663547661
ZN331_HUMAN/215-237	Q9NQX6	ZN331	220	C	A	0.734177161227774	0.0706957211487111
ZN331_HUMAN/215-237	Q9NQX6	ZN331	220	C	D	0.46911048016329	0.0458328327979145
ZN331_HUMAN/215-237	Q9NQX6	ZN331	220	C	E	0.613348889235793	0.191425241642713
ZN331_HUMAN/215-237	Q9NQX6	ZN331	220	C	F	1.07467050086798	0.131674207758154
ZN331_HUMAN/215-237	Q9NQX6	ZN331	220	C	G	0.647751083650927	0.0731396028784679
ZN331_HUMAN/215-237	Q9NQX6	ZN331	220	C	H	0.872905625829684	0.154193560654522
ZN331_HUMAN/215-237	Q9NQX6	ZN331	220	C	I	0.89085937831947	0.0794494712910264
ZN331_HUMAN/215-237	Q9NQX6	ZN331	220	C	K	0.889803505007741	0.125785843581019
ZN331_HUMAN/215-237	Q9NQX6	ZN331	220	C	L	1.12804175679974	0.098200432169262
ZN331_HUMAN/215-237	Q9NQX6	ZN331	220	C	M	0.808412844887386	0.158195655536919
ZN331_HUMAN/215-237	Q9NQX6	ZN331	220	C	N	0.54167961022605	0.094407769187341
ZN331_HUMAN/215-237	Q9NQX6	ZN331	220	C	P	0.91770542300826	0.116061720625225
ZN331_HUMAN/215-237	Q9NQX6	ZN331	220	C	Q	0.672104648343097	0.0795631639672716
ZN331_HUMAN/215-237	Q9NQX6	ZN331	220	C	R	1.10555532106937	0.167429183514656
ZN331_HUMAN/215-237	Q9NQX6	ZN331	220	C	S	0.701838997818026	0.0944353303653485
ZN331_HUMAN/215-237	Q9NQX6	ZN331	220	C	T	0.602760258738164	0.0951815930167457
ZN331_HUMAN/215-237	Q9NQX6	ZN331	220	C	V	0.886095328416948	0.0519027912594295
ZN331_HUMAN/215-237	Q9NQX6	ZN331	220	C	W	1.99086182438341	0.569985255539736
ZN331_HUMAN/215-237	Q9NQX6	ZN331	220	C	Y	1.10510746131663	0.272870663547661
ZN334_HUMAN/600-622	Q9HCZ1	ZN334	605	C	A	0.734177161227774	0.0706957211487111
ZN334_HUMAN/600-622	Q9HCZ1	ZN334	605	C	D	0.46911048016329	0.0458328327979145
ZN334_HUMAN/600-622	Q9HCZ1	ZN334	605	C	E	0.613348889235793	0.191425241642713
ZN334_HUMAN/600-622	Q9HCZ1	ZN334	605	C	F	1.07467050086798	0.131674207758154
ZN334_HUMAN/600-622	Q9HCZ1	ZN334	605	C	G	0.647751083650927	0.0731396028784679
ZN334_HUMAN/600-622	Q9HCZ1	ZN334	605	C	H	0.872905625829684	0.154193560654522
ZN334_HUMAN/600-622	Q9HCZ1	ZN334	605	C	I	0.89085937831947	0.0794494712910264
ZN334_HUMAN/600-622	Q9HCZ1	ZN334	605	C	K	0.889803505007741	0.125785843581019
ZN334_HUMAN/600-622	Q9HCZ1	ZN334	605	C	L	1.12804175679974	0.098200432169262
ZN334_HUMAN/600-622	Q9HCZ1	ZN334	605	C	M	0.808412844887386	0.158195655536919
ZN334_HUMAN/600-622	Q9HCZ1	ZN334	605	C	N	0.54167961022605	0.094407769187341
ZN334_HUMAN/600-622	Q9HCZ1	ZN334	605	C	P	0.91770542300826	0.116061720625225
ZN334_HUMAN/600-622	Q9HCZ1	ZN334	605	C	Q	0.672104648343097	0.0795631639672716
ZN334_HUMAN/600-622	Q9HCZ1	ZN334	605	C	R	1.10555532106937	0.167429183514656
ZN334_HUMAN/600-622	Q9HCZ1	ZN334	605	C	S	0.701838997818026	0.0944353303653485
ZN334_HUMAN/600-622	Q9HCZ1	ZN334	605	C	T	0.602760258738164	0.0951815930167457
ZN334_HUMAN/600-622	Q9HCZ1	ZN334	605	C	V	0.886095328416948	0.0519027912594295
ZN334_HUMAN/600-622	Q9HCZ1	ZN334	605	C	W	1.99086182438341	0.569985255539736
ZN334_HUMAN/600-622	Q9HCZ1	ZN334	605	C	Y	1.10510746131663	0.272870663547661
ZNF24_HUMAN/307-329	P17028	ZNF24	312	C	A	0.734177161227774	0.0706957211487111
ZNF24_HUMAN/307-329	P17028	ZNF24	312	C	D	0.46911048016329	0.0458328327979145
ZNF24_HUMAN/307-329	P17028	ZNF24	312	C	E	0.613348889235793	0.191425241642713
ZNF24_HUMAN/307-329	P17028	ZNF24	312	C	F	1.07467050086798	0.131674207758154
ZNF24_HUMAN/307-329	P17028	ZNF24	312	C	G	0.647751083650927	0.0731396028784679
ZNF24_HUMAN/307-329	P17028	ZNF24	312	C	H	0.872905625829684	0.154193560654522
ZNF24_HUMAN/307-329	P17028	ZNF24	312	C	I	0.89085937831947	0.0794494712910264
ZNF24_HUMAN/307-329	P17028	ZNF24	312	C	K	0.889803505007741	0.125785843581019
ZNF24_HUMAN/307-329	P17028	ZNF24	312	C	L	1.12804175679974	0.098200432169262
ZNF24_HUMAN/307-329	P17028	ZNF24	312	C	M	0.808412844887386	0.158195655536919
ZNF24_HUMAN/307-329	P17028	ZNF24	312	C	N	0.54167961022605	0.094407769187341
ZNF24_HUMAN/307-329	P17028	ZNF24	312	C	P	0.91770542300826	0.116061720625225
ZNF24_HUMAN/307-329	P17028	ZNF24	312	C	Q	0.672104648343097	0.0795631639672716
ZNF24_HUMAN/307-329	P17028	ZNF24	312	C	R	1.10555532106937	0.167429183514656
ZNF24_HUMAN/307-329	P17028	ZNF24	312	C	S	0.701838997818026	0.0944353303653485
ZNF24_HUMAN/307-329	P17028	ZNF24	312	C	T	0.602760258738164	0.0951815930167457
ZNF24_HUMAN/307-329	P17028	ZNF24	312	C	V	0.886095328416948	0.0519027912594295
ZNF24_HUMAN/307-329	P17028	ZNF24	312	C	W	1.99086182438341	0.569985255539736
ZNF24_HUMAN/307-329	P17028	ZNF24	312	C	Y	1.10510746131663	0.272870663547661
ZN396_HUMAN/279-301	Q96N95	ZN396	284	C	A	0.734177161227774	0.0706957211487111
ZN396_HUMAN/279-301	Q96N95	ZN396	284	C	D	0.46911048016329	0.0458328327979145
ZN396_HUMAN/279-301	Q96N95	ZN396	284	C	E	0.613348889235793	0.191425241642713
ZN396_HUMAN/279-301	Q96N95	ZN396	284	C	F	1.07467050086798	0.131674207758154
ZN396_HUMAN/279-301	Q96N95	ZN396	284	C	G	0.647751083650927	0.0731396028784679
ZN396_HUMAN/279-301	Q96N95	ZN396	284	C	H	0.872905625829684	0.154193560654522
ZN396_HUMAN/279-301	Q96N95	ZN396	284	C	I	0.89085937831947	0.0794494712910264
ZN396_HUMAN/279-301	Q96N95	ZN396	284	C	K	0.889803505007741	0.125785843581019
ZN396_HUMAN/279-301	Q96N95	ZN396	284	C	L	1.12804175679974	0.098200432169262
ZN396_HUMAN/279-301	Q96N95	ZN396	284	C	M	0.808412844887386	0.158195655536919
ZN396_HUMAN/279-301	Q96N95	ZN396	284	C	N	0.54167961022605	0.094407769187341
ZN396_HUMAN/279-301	Q96N95	ZN396	284	C	P	0.91770542300826	0.116061720625225
ZN396_HUMAN/279-301	Q96N95	ZN396	284	C	Q	0.672104648343097	0.0795631639672716
ZN396_HUMAN/279-301	Q96N95	ZN396	284	C	R	1.10555532106937	0.167429183514656
ZN396_HUMAN/279-301	Q96N95	ZN396	284	C	S	0.701838997818026	0.0944353303653485
ZN396_HUMAN/279-301	Q96N95	ZN396	284	C	T	0.602760258738164	0.0951815930167457
ZN396_HUMAN/279-301	Q96N95	ZN396	284	C	V	0.886095328416948	0.0519027912594295
ZN396_HUMAN/279-301	Q96N95	ZN396	284	C	W	1.99086182438341	0.569985255539736
ZN396_HUMAN/279-301	Q96N95	ZN396	284	C	Y	1.10510746131663	0.272870663547661
ZN840_HUMAN/549-571	A6NDX5	ZN840	554	C	A	0.734177161227774	0.0706957211487111
ZN840_HUMAN/549-571	A6NDX5	ZN840	554	C	D	0.46911048016329	0.0458328327979145
ZN840_HUMAN/549-571	A6NDX5	ZN840	554	C	E	0.613348889235793	0.191425241642713
ZN840_HUMAN/549-571	A6NDX5	ZN840	554	C	F	1.07467050086798	0.131674207758154
ZN840_HUMAN/549-571	A6NDX5	ZN840	554	C	G	0.647751083650927	0.0731396028784679
ZN840_HUMAN/549-571	A6NDX5	ZN840	554	C	H	0.872905625829684	0.154193560654522
ZN840_HUMAN/549-571	A6NDX5	ZN840	554	C	I	0.89085937831947	0.0794494712910264
ZN840_HUMAN/549-571	A6NDX5	ZN840	554	C	K	0.889803505007741	0.125785843581019
ZN840_HUMAN/549-571	A6NDX5	ZN840	554	C	L	1.12804175679974	0.098200432169262
ZN840_HUMAN/549-571	A6NDX5	ZN840	554	C	M	0.808412844887386	0.158195655536919
ZN840_HUMAN/549-571	A6NDX5	ZN840	554	C	N	0.54167961022605	0.094407769187341
ZN840_HUMAN/549-571	A6NDX5	ZN840	554	C	P	0.91770542300826	0.116061720625225
ZN840_HUMAN/549-571	A6NDX5	ZN840	554	C	Q	0.672104648343097	0.0795631639672716
ZN840_HUMAN/549-571	A6NDX5	ZN840	554	C	R	1.10555532106937	0.167429183514656
ZN840_HUMAN/549-571	A6NDX5	ZN840	554	C	S	0.701838997818026	0.0944353303653485
ZN840_HUMAN/549-571	A6NDX5	ZN840	554	C	T	0.602760258738164	0.0951815930167457
ZN840_HUMAN/549-571	A6NDX5	ZN840	554	C	V	0.886095328416948	0.0519027912594295
ZN840_HUMAN/549-571	A6NDX5	ZN840	554	C	W	1.99086182438341	0.569985255539736
ZN840_HUMAN/549-571	A6NDX5	ZN840	554	C	Y	1.10510746131663	0.272870663547661
KLF16_HUMAN/127-151	Q9BXK1	KLF16	134	C	A	0.734177161227774	0.0706957211487111
KLF16_HUMAN/127-151	Q9BXK1	KLF16	134	C	D	0.46911048016329	0.0458328327979145
KLF16_HUMAN/127-151	Q9BXK1	KLF16	134	C	E	0.613348889235793	0.191425241642713
KLF16_HUMAN/127-151	Q9BXK1	KLF16	134	C	F	1.07467050086798	0.131674207758154
KLF16_HUMAN/127-151	Q9BXK1	KLF16	134	C	G	0.647751083650927	0.0731396028784679
KLF16_HUMAN/127-151	Q9BXK1	KLF16	134	C	H	0.872905625829684	0.154193560654522
KLF16_HUMAN/127-151	Q9BXK1	KLF16	134	C	I	0.89085937831947	0.0794494712910264
KLF16_HUMAN/127-151	Q9BXK1	KLF16	134	C	K	0.889803505007741	0.125785843581019
KLF16_HUMAN/127-151	Q9BXK1	KLF16	134	C	L	1.12804175679974	0.098200432169262
KLF16_HUMAN/127-151	Q9BXK1	KLF16	134	C	M	0.808412844887386	0.158195655536919
KLF16_HUMAN/127-151	Q9BXK1	KLF16	134	C	N	0.54167961022605	0.094407769187341
KLF16_HUMAN/127-151	Q9BXK1	KLF16	134	C	P	0.91770542300826	0.116061720625225
KLF16_HUMAN/127-151	Q9BXK1	KLF16	134	C	Q	0.672104648343097	0.0795631639672716
KLF16_HUMAN/127-151	Q9BXK1	KLF16	134	C	R	1.10555532106937	0.167429183514656
KLF16_HUMAN/127-151	Q9BXK1	KLF16	134	C	S	0.701838997818026	0.0944353303653485
KLF16_HUMAN/127-151	Q9BXK1	KLF16	134	C	T	0.602760258738164	0.0951815930167457
KLF16_HUMAN/127-151	Q9BXK1	KLF16	134	C	V	0.886095328416948	0.0519027912594295
KLF16_HUMAN/127-151	Q9BXK1	KLF16	134	C	W	1.99086182438341	0.569985255539736
KLF16_HUMAN/127-151	Q9BXK1	KLF16	134	C	Y	1.10510746131663	0.272870663547661
ZN184_HUMAN/362-384	Q99676	ZN184	367	C	A	0.734177161227774	0.0706957211487111
ZN184_HUMAN/362-384	Q99676	ZN184	367	C	D	0.46911048016329	0.0458328327979145
ZN184_HUMAN/362-384	Q99676	ZN184	367	C	E	0.613348889235793	0.191425241642713
ZN184_HUMAN/362-384	Q99676	ZN184	367	C	F	1.07467050086798	0.131674207758154
ZN184_HUMAN/362-384	Q99676	ZN184	367	C	G	0.647751083650927	0.0731396028784679
ZN184_HUMAN/362-384	Q99676	ZN184	367	C	H	0.872905625829684	0.154193560654522
ZN184_HUMAN/362-384	Q99676	ZN184	367	C	I	0.89085937831947	0.0794494712910264
ZN184_HUMAN/362-384	Q99676	ZN184	367	C	K	0.889803505007741	0.125785843581019
ZN184_HUMAN/362-384	Q99676	ZN184	367	C	L	1.12804175679974	0.098200432169262
ZN184_HUMAN/362-384	Q99676	ZN184	367	C	M	0.808412844887386	0.158195655536919
ZN184_HUMAN/362-384	Q99676	ZN184	367	C	N	0.54167961022605	0.094407769187341
ZN184_HUMAN/362-384	Q99676	ZN184	367	C	P	0.91770542300826	0.116061720625225
ZN184_HUMAN/362-384	Q99676	ZN184	367	C	Q	0.672104648343097	0.0795631639672716
ZN184_HUMAN/362-384	Q99676	ZN184	367	C	R	1.10555532106937	0.167429183514656
ZN184_HUMAN/362-384	Q99676	ZN184	367	C	S	0.701838997818026	0.0944353303653485
ZN184_HUMAN/362-384	Q99676	ZN184	367	C	T	0.602760258738164	0.0951815930167457
ZN184_HUMAN/362-384	Q99676	ZN184	367	C	V	0.886095328416948	0.0519027912594295
ZN184_HUMAN/362-384	Q99676	ZN184	367	C	W	1.99086182438341	0.569985255539736
ZN184_HUMAN/362-384	Q99676	ZN184	367	C	Y	1.10510746131663	0.272870663547661
ZN729_HUMAN/712-734	A6NN14	ZN729	717	C	A	0.734177161227774	0.0706957211487111
ZN729_HUMAN/712-734	A6NN14	ZN729	717	C	D	0.46911048016329	0.0458328327979145
ZN729_HUMAN/712-734	A6NN14	ZN729	717	C	E	0.613348889235793	0.191425241642713
ZN729_HUMAN/712-734	A6NN14	ZN729	717	C	F	1.07467050086798	0.131674207758154
ZN729_HUMAN/712-734	A6NN14	ZN729	717	C	G	0.647751083650927	0.0731396028784679
ZN729_HUMAN/712-734	A6NN14	ZN729	717	C	H	0.872905625829684	0.154193560654522
ZN729_HUMAN/712-734	A6NN14	ZN729	717	C	I	0.89085937831947	0.0794494712910264
ZN729_HUMAN/712-734	A6NN14	ZN729	717	C	K	0.889803505007741	0.125785843581019
ZN729_HUMAN/712-734	A6NN14	ZN729	717	C	L	1.12804175679974	0.098200432169262
ZN729_HUMAN/712-734	A6NN14	ZN729	717	C	M	0.808412844887386	0.158195655536919
ZN729_HUMAN/712-734	A6NN14	ZN729	717	C	N	0.54167961022605	0.094407769187341
ZN729_HUMAN/712-734	A6NN14	ZN729	717	C	P	0.91770542300826	0.116061720625225
ZN729_HUMAN/712-734	A6NN14	ZN729	717	C	Q	0.672104648343097	0.0795631639672716
ZN729_HUMAN/712-734	A6NN14	ZN729	717	C	R	1.10555532106937	0.167429183514656
ZN729_HUMAN/712-734	A6NN14	ZN729	717	C	S	0.701838997818026	0.0944353303653485
ZN729_HUMAN/712-734	A6NN14	ZN729	717	C	T	0.602760258738164	0.0951815930167457
ZN729_HUMAN/712-734	A6NN14	ZN729	717	C	V	0.886095328416948	0.0519027912594295
ZN729_HUMAN/712-734	A6NN14	ZN729	717	C	W	1.99086182438341	0.569985255539736
ZN729_HUMAN/712-734	A6NN14	ZN729	717	C	Y	1.10510746131663	0.272870663547661
ZNF81_HUMAN/470-492	P51508	ZNF81	475	C	A	0.734177161227774	0.0706957211487111
ZNF81_HUMAN/470-492	P51508	ZNF81	475	C	D	0.46911048016329	0.0458328327979145
ZNF81_HUMAN/470-492	P51508	ZNF81	475	C	E	0.613348889235793	0.191425241642713
ZNF81_HUMAN/470-492	P51508	ZNF81	475	C	F	1.07467050086798	0.131674207758154
ZNF81_HUMAN/470-492	P51508	ZNF81	475	C	G	0.647751083650927	0.0731396028784679
ZNF81_HUMAN/470-492	P51508	ZNF81	475	C	H	0.872905625829684	0.154193560654522
ZNF81_HUMAN/470-492	P51508	ZNF81	475	C	I	0.89085937831947	0.0794494712910264
ZNF81_HUMAN/470-492	P51508	ZNF81	475	C	K	0.889803505007741	0.125785843581019
ZNF81_HUMAN/470-492	P51508	ZNF81	475	C	L	1.12804175679974	0.098200432169262
ZNF81_HUMAN/470-492	P51508	ZNF81	475	C	M	0.808412844887386	0.158195655536919
ZNF81_HUMAN/470-492	P51508	ZNF81	475	C	N	0.54167961022605	0.094407769187341
ZNF81_HUMAN/470-492	P51508	ZNF81	475	C	P	0.91770542300826	0.116061720625225
ZNF81_HUMAN/470-492	P51508	ZNF81	475	C	Q	0.672104648343097	0.0795631639672716
ZNF81_HUMAN/470-492	P51508	ZNF81	475	C	R	1.10555532106937	0.167429183514656
ZNF81_HUMAN/470-492	P51508	ZNF81	475	C	S	0.701838997818026	0.0944353303653485
ZNF81_HUMAN/470-492	P51508	ZNF81	475	C	T	0.602760258738164	0.0951815930167457
ZNF81_HUMAN/470-492	P51508	ZNF81	475	C	V	0.886095328416948	0.0519027912594295
ZNF81_HUMAN/470-492	P51508	ZNF81	475	C	W	1.99086182438341	0.569985255539736
ZNF81_HUMAN/470-492	P51508	ZNF81	475	C	Y	1.10510746131663	0.272870663547661
ZN157_HUMAN/274-296	P51786	ZN157	279	C	A	0.734177161227774	0.0706957211487111
ZN157_HUMAN/274-296	P51786	ZN157	279	C	D	0.46911048016329	0.0458328327979145
ZN157_HUMAN/274-296	P51786	ZN157	279	C	E	0.613348889235793	0.191425241642713
ZN157_HUMAN/274-296	P51786	ZN157	279	C	F	1.07467050086798	0.131674207758154
ZN157_HUMAN/274-296	P51786	ZN157	279	C	G	0.647751083650927	0.0731396028784679
ZN157_HUMAN/274-296	P51786	ZN157	279	C	H	0.872905625829684	0.154193560654522
ZN157_HUMAN/274-296	P51786	ZN157	279	C	I	0.89085937831947	0.0794494712910264
ZN157_HUMAN/274-296	P51786	ZN157	279	C	K	0.889803505007741	0.125785843581019
ZN157_HUMAN/274-296	P51786	ZN157	279	C	L	1.12804175679974	0.098200432169262
ZN157_HUMAN/274-296	P51786	ZN157	279	C	M	0.808412844887386	0.158195655536919
ZN157_HUMAN/274-296	P51786	ZN157	279	C	N	0.54167961022605	0.094407769187341
ZN157_HUMAN/274-296	P51786	ZN157	279	C	P	0.91770542300826	0.116061720625225
ZN157_HUMAN/274-296	P51786	ZN157	279	C	Q	0.672104648343097	0.0795631639672716
ZN157_HUMAN/274-296	P51786	ZN157	279	C	R	1.10555532106937	0.167429183514656
ZN157_HUMAN/274-296	P51786	ZN157	279	C	S	0.701838997818026	0.0944353303653485
ZN157_HUMAN/274-296	P51786	ZN157	279	C	T	0.602760258738164	0.0951815930167457
ZN157_HUMAN/274-296	P51786	ZN157	279	C	V	0.886095328416948	0.0519027912594295
ZN157_HUMAN/274-296	P51786	ZN157	279	C	W	1.99086182438341	0.569985255539736
ZN157_HUMAN/274-296	P51786	ZN157	279	C	Y	1.10510746131663	0.272870663547661
SP9_HUMAN/332-356	P0CG40	SP9	339	C	A	0.734177161227774	0.0706957211487111
SP9_HUMAN/332-356	P0CG40	SP9	339	C	D	0.46911048016329	0.0458328327979145
SP9_HUMAN/332-356	P0CG40	SP9	339	C	E	0.613348889235793	0.191425241642713
SP9_HUMAN/332-356	P0CG40	SP9	339	C	F	1.07467050086798	0.131674207758154
SP9_HUMAN/332-356	P0CG40	SP9	339	C	G	0.647751083650927	0.0731396028784679
SP9_HUMAN/332-356	P0CG40	SP9	339	C	H	0.872905625829684	0.154193560654522
SP9_HUMAN/332-356	P0CG40	SP9	339	C	I	0.89085937831947	0.0794494712910264
SP9_HUMAN/332-356	P0CG40	SP9	339	C	K	0.889803505007741	0.125785843581019
SP9_HUMAN/332-356	P0CG40	SP9	339	C	L	1.12804175679974	0.098200432169262
SP9_HUMAN/332-356	P0CG40	SP9	339	C	M	0.808412844887386	0.158195655536919
SP9_HUMAN/332-356	P0CG40	SP9	339	C	N	0.54167961022605	0.094407769187341
SP9_HUMAN/332-356	P0CG40	SP9	339	C	P	0.91770542300826	0.116061720625225
SP9_HUMAN/332-356	P0CG40	SP9	339	C	Q	0.672104648343097	0.0795631639672716
SP9_HUMAN/332-356	P0CG40	SP9	339	C	R	1.10555532106937	0.167429183514656
SP9_HUMAN/332-356	P0CG40	SP9	339	C	S	0.701838997818026	0.0944353303653485
SP9_HUMAN/332-356	P0CG40	SP9	339	C	T	0.602760258738164	0.0951815930167457
SP9_HUMAN/332-356	P0CG40	SP9	339	C	V	0.886095328416948	0.0519027912594295
SP9_HUMAN/332-356	P0CG40	SP9	339	C	W	1.99086182438341	0.569985255539736
SP9_HUMAN/332-356	P0CG40	SP9	339	C	Y	1.10510746131663	0.272870663547661
ZNF16_HUMAN/265-287	P17020	ZNF16	270	C	A	0.734177161227774	0.0706957211487111
ZNF16_HUMAN/265-287	P17020	ZNF16	270	C	D	0.46911048016329	0.0458328327979145
ZNF16_HUMAN/265-287	P17020	ZNF16	270	C	E	0.613348889235793	0.191425241642713
ZNF16_HUMAN/265-287	P17020	ZNF16	270	C	F	1.07467050086798	0.131674207758154
ZNF16_HUMAN/265-287	P17020	ZNF16	270	C	G	0.647751083650927	0.0731396028784679
ZNF16_HUMAN/265-287	P17020	ZNF16	270	C	H	0.872905625829684	0.154193560654522
ZNF16_HUMAN/265-287	P17020	ZNF16	270	C	I	0.89085937831947	0.0794494712910264
ZNF16_HUMAN/265-287	P17020	ZNF16	270	C	K	0.889803505007741	0.125785843581019
ZNF16_HUMAN/265-287	P17020	ZNF16	270	C	L	1.12804175679974	0.098200432169262
ZNF16_HUMAN/265-287	P17020	ZNF16	270	C	M	0.808412844887386	0.158195655536919
ZNF16_HUMAN/265-287	P17020	ZNF16	270	C	N	0.54167961022605	0.094407769187341
ZNF16_HUMAN/265-287	P17020	ZNF16	270	C	P	0.91770542300826	0.116061720625225
ZNF16_HUMAN/265-287	P17020	ZNF16	270	C	Q	0.672104648343097	0.0795631639672716
ZNF16_HUMAN/265-287	P17020	ZNF16	270	C	R	1.10555532106937	0.167429183514656
ZNF16_HUMAN/265-287	P17020	ZNF16	270	C	S	0.701838997818026	0.0944353303653485
ZNF16_HUMAN/265-287	P17020	ZNF16	270	C	T	0.602760258738164	0.0951815930167457
ZNF16_HUMAN/265-287	P17020	ZNF16	270	C	V	0.886095328416948	0.0519027912594295
ZNF16_HUMAN/265-287	P17020	ZNF16	270	C	W	1.99086182438341	0.569985255539736
ZNF16_HUMAN/265-287	P17020	ZNF16	270	C	Y	1.10510746131663	0.272870663547661
ZN841_HUMAN/677-699	Q6ZN19	ZN841	682	C	A	0.734177161227774	0.0706957211487111
ZN841_HUMAN/677-699	Q6ZN19	ZN841	682	C	D	0.46911048016329	0.0458328327979145
ZN841_HUMAN/677-699	Q6ZN19	ZN841	682	C	E	0.613348889235793	0.191425241642713
ZN841_HUMAN/677-699	Q6ZN19	ZN841	682	C	F	1.07467050086798	0.131674207758154
ZN841_HUMAN/677-699	Q6ZN19	ZN841	682	C	G	0.647751083650927	0.0731396028784679
ZN841_HUMAN/677-699	Q6ZN19	ZN841	682	C	H	0.872905625829684	0.154193560654522
ZN841_HUMAN/677-699	Q6ZN19	ZN841	682	C	I	0.89085937831947	0.0794494712910264
ZN841_HUMAN/677-699	Q6ZN19	ZN841	682	C	K	0.889803505007741	0.125785843581019
ZN841_HUMAN/677-699	Q6ZN19	ZN841	682	C	L	1.12804175679974	0.098200432169262
ZN841_HUMAN/677-699	Q6ZN19	ZN841	682	C	M	0.808412844887386	0.158195655536919
ZN841_HUMAN/677-699	Q6ZN19	ZN841	682	C	N	0.54167961022605	0.094407769187341
ZN841_HUMAN/677-699	Q6ZN19	ZN841	682	C	P	0.91770542300826	0.116061720625225
ZN841_HUMAN/677-699	Q6ZN19	ZN841	682	C	Q	0.672104648343097	0.0795631639672716
ZN841_HUMAN/677-699	Q6ZN19	ZN841	682	C	R	1.10555532106937	0.167429183514656
ZN841_HUMAN/677-699	Q6ZN19	ZN841	682	C	S	0.701838997818026	0.0944353303653485
ZN841_HUMAN/677-699	Q6ZN19	ZN841	682	C	T	0.602760258738164	0.0951815930167457
ZN841_HUMAN/677-699	Q6ZN19	ZN841	682	C	V	0.886095328416948	0.0519027912594295
ZN841_HUMAN/677-699	Q6ZN19	ZN841	682	C	W	1.99086182438341	0.569985255539736
ZN841_HUMAN/677-699	Q6ZN19	ZN841	682	C	Y	1.10510746131663	0.272870663547661
ZN805_HUMAN/231-253	Q5CZA5	ZN805	236	C	A	0.734177161227774	0.0706957211487111
ZN805_HUMAN/231-253	Q5CZA5	ZN805	236	C	D	0.46911048016329	0.0458328327979145
ZN805_HUMAN/231-253	Q5CZA5	ZN805	236	C	E	0.613348889235793	0.191425241642713
ZN805_HUMAN/231-253	Q5CZA5	ZN805	236	C	F	1.07467050086798	0.131674207758154
ZN805_HUMAN/231-253	Q5CZA5	ZN805	236	C	G	0.647751083650927	0.0731396028784679
ZN805_HUMAN/231-253	Q5CZA5	ZN805	236	C	H	0.872905625829684	0.154193560654522
ZN805_HUMAN/231-253	Q5CZA5	ZN805	236	C	I	0.89085937831947	0.0794494712910264
ZN805_HUMAN/231-253	Q5CZA5	ZN805	236	C	K	0.889803505007741	0.125785843581019
ZN805_HUMAN/231-253	Q5CZA5	ZN805	236	C	L	1.12804175679974	0.098200432169262
ZN805_HUMAN/231-253	Q5CZA5	ZN805	236	C	M	0.808412844887386	0.158195655536919
ZN805_HUMAN/231-253	Q5CZA5	ZN805	236	C	N	0.54167961022605	0.094407769187341
ZN805_HUMAN/231-253	Q5CZA5	ZN805	236	C	P	0.91770542300826	0.116061720625225
ZN805_HUMAN/231-253	Q5CZA5	ZN805	236	C	Q	0.672104648343097	0.0795631639672716
ZN805_HUMAN/231-253	Q5CZA5	ZN805	236	C	R	1.10555532106937	0.167429183514656
ZN805_HUMAN/231-253	Q5CZA5	ZN805	236	C	S	0.701838997818026	0.0944353303653485
ZN805_HUMAN/231-253	Q5CZA5	ZN805	236	C	T	0.602760258738164	0.0951815930167457
ZN805_HUMAN/231-253	Q5CZA5	ZN805	236	C	V	0.886095328416948	0.0519027912594295
ZN805_HUMAN/231-253	Q5CZA5	ZN805	236	C	W	1.99086182438341	0.569985255539736
ZN805_HUMAN/231-253	Q5CZA5	ZN805	236	C	Y	1.10510746131663	0.272870663547661
OZF_HUMAN/156-178	Q15072	OZF	161	C	A	0.734177161227774	0.0706957211487111
OZF_HUMAN/156-178	Q15072	OZF	161	C	D	0.46911048016329	0.0458328327979145
OZF_HUMAN/156-178	Q15072	OZF	161	C	E	0.613348889235793	0.191425241642713
OZF_HUMAN/156-178	Q15072	OZF	161	C	F	1.07467050086798	0.131674207758154
OZF_HUMAN/156-178	Q15072	OZF	161	C	G	0.647751083650927	0.0731396028784679
OZF_HUMAN/156-178	Q15072	OZF	161	C	H	0.872905625829684	0.154193560654522
OZF_HUMAN/156-178	Q15072	OZF	161	C	I	0.89085937831947	0.0794494712910264
OZF_HUMAN/156-178	Q15072	OZF	161	C	K	0.889803505007741	0.125785843581019
OZF_HUMAN/156-178	Q15072	OZF	161	C	L	1.12804175679974	0.098200432169262
OZF_HUMAN/156-178	Q15072	OZF	161	C	M	0.808412844887386	0.158195655536919
OZF_HUMAN/156-178	Q15072	OZF	161	C	N	0.54167961022605	0.094407769187341
OZF_HUMAN/156-178	Q15072	OZF	161	C	P	0.91770542300826	0.116061720625225
OZF_HUMAN/156-178	Q15072	OZF	161	C	Q	0.672104648343097	0.0795631639672716
OZF_HUMAN/156-178	Q15072	OZF	161	C	R	1.10555532106937	0.167429183514656
OZF_HUMAN/156-178	Q15072	OZF	161	C	S	0.701838997818026	0.0944353303653485
OZF_HUMAN/156-178	Q15072	OZF	161	C	T	0.602760258738164	0.0951815930167457
OZF_HUMAN/156-178	Q15072	OZF	161	C	V	0.886095328416948	0.0519027912594295
OZF_HUMAN/156-178	Q15072	OZF	161	C	W	1.99086182438341	0.569985255539736
OZF_HUMAN/156-178	Q15072	OZF	161	C	Y	1.10510746131663	0.272870663547661
ZSCA2_HUMAN/502-524	Q7Z7L9	ZSCA2	507	C	A	0.734177161227774	0.0706957211487111
ZSCA2_HUMAN/502-524	Q7Z7L9	ZSCA2	507	C	D	0.46911048016329	0.0458328327979145
ZSCA2_HUMAN/502-524	Q7Z7L9	ZSCA2	507	C	E	0.613348889235793	0.191425241642713
ZSCA2_HUMAN/502-524	Q7Z7L9	ZSCA2	507	C	F	1.07467050086798	0.131674207758154
ZSCA2_HUMAN/502-524	Q7Z7L9	ZSCA2	507	C	G	0.647751083650927	0.0731396028784679
ZSCA2_HUMAN/502-524	Q7Z7L9	ZSCA2	507	C	H	0.872905625829684	0.154193560654522
ZSCA2_HUMAN/502-524	Q7Z7L9	ZSCA2	507	C	I	0.89085937831947	0.0794494712910264
ZSCA2_HUMAN/502-524	Q7Z7L9	ZSCA2	507	C	K	0.889803505007741	0.125785843581019
ZSCA2_HUMAN/502-524	Q7Z7L9	ZSCA2	507	C	L	1.12804175679974	0.098200432169262
ZSCA2_HUMAN/502-524	Q7Z7L9	ZSCA2	507	C	M	0.808412844887386	0.158195655536919
ZSCA2_HUMAN/502-524	Q7Z7L9	ZSCA2	507	C	N	0.54167961022605	0.094407769187341
ZSCA2_HUMAN/502-524	Q7Z7L9	ZSCA2	507	C	P	0.91770542300826	0.116061720625225
ZSCA2_HUMAN/502-524	Q7Z7L9	ZSCA2	507	C	Q	0.672104648343097	0.0795631639672716
ZSCA2_HUMAN/502-524	Q7Z7L9	ZSCA2	507	C	R	1.10555532106937	0.167429183514656
ZSCA2_HUMAN/502-524	Q7Z7L9	ZSCA2	507	C	S	0.701838997818026	0.0944353303653485
ZSCA2_HUMAN/502-524	Q7Z7L9	ZSCA2	507	C	T	0.602760258738164	0.0951815930167457
ZSCA2_HUMAN/502-524	Q7Z7L9	ZSCA2	507	C	V	0.886095328416948	0.0519027912594295
ZSCA2_HUMAN/502-524	Q7Z7L9	ZSCA2	507	C	W	1.99086182438341	0.569985255539736
ZSCA2_HUMAN/502-524	Q7Z7L9	ZSCA2	507	C	Y	1.10510746131663	0.272870663547661
ZN485_HUMAN/326-348	Q8NCK3	ZN485	331	C	A	0.734177161227774	0.0706957211487111
ZN485_HUMAN/326-348	Q8NCK3	ZN485	331	C	D	0.46911048016329	0.0458328327979145
ZN485_HUMAN/326-348	Q8NCK3	ZN485	331	C	E	0.613348889235793	0.191425241642713
ZN485_HUMAN/326-348	Q8NCK3	ZN485	331	C	F	1.07467050086798	0.131674207758154
ZN485_HUMAN/326-348	Q8NCK3	ZN485	331	C	G	0.647751083650927	0.0731396028784679
ZN485_HUMAN/326-348	Q8NCK3	ZN485	331	C	H	0.872905625829684	0.154193560654522
ZN485_HUMAN/326-348	Q8NCK3	ZN485	331	C	I	0.89085937831947	0.0794494712910264
ZN485_HUMAN/326-348	Q8NCK3	ZN485	331	C	K	0.889803505007741	0.125785843581019
ZN485_HUMAN/326-348	Q8NCK3	ZN485	331	C	L	1.12804175679974	0.098200432169262
ZN485_HUMAN/326-348	Q8NCK3	ZN485	331	C	M	0.808412844887386	0.158195655536919
ZN485_HUMAN/326-348	Q8NCK3	ZN485	331	C	N	0.54167961022605	0.094407769187341
ZN485_HUMAN/326-348	Q8NCK3	ZN485	331	C	P	0.91770542300826	0.116061720625225
ZN485_HUMAN/326-348	Q8NCK3	ZN485	331	C	Q	0.672104648343097	0.0795631639672716
ZN485_HUMAN/326-348	Q8NCK3	ZN485	331	C	R	1.10555532106937	0.167429183514656
ZN485_HUMAN/326-348	Q8NCK3	ZN485	331	C	S	0.701838997818026	0.0944353303653485
ZN485_HUMAN/326-348	Q8NCK3	ZN485	331	C	T	0.602760258738164	0.0951815930167457
ZN485_HUMAN/326-348	Q8NCK3	ZN485	331	C	V	0.886095328416948	0.0519027912594295
ZN485_HUMAN/326-348	Q8NCK3	ZN485	331	C	W	1.99086182438341	0.569985255539736
ZN485_HUMAN/326-348	Q8NCK3	ZN485	331	C	Y	1.10510746131663	0.272870663547661
ZN845_HUMAN/439-461	Q96IR2	ZN845	444	C	A	0.734177161227774	0.0706957211487111
ZN845_HUMAN/439-461	Q96IR2	ZN845	444	C	D	0.46911048016329	0.0458328327979145
ZN845_HUMAN/439-461	Q96IR2	ZN845	444	C	E	0.613348889235793	0.191425241642713
ZN845_HUMAN/439-461	Q96IR2	ZN845	444	C	F	1.07467050086798	0.131674207758154
ZN845_HUMAN/439-461	Q96IR2	ZN845	444	C	G	0.647751083650927	0.0731396028784679
ZN845_HUMAN/439-461	Q96IR2	ZN845	444	C	H	0.872905625829684	0.154193560654522
ZN845_HUMAN/439-461	Q96IR2	ZN845	444	C	I	0.89085937831947	0.0794494712910264
ZN845_HUMAN/439-461	Q96IR2	ZN845	444	C	K	0.889803505007741	0.125785843581019
ZN845_HUMAN/439-461	Q96IR2	ZN845	444	C	L	1.12804175679974	0.098200432169262
ZN845_HUMAN/439-461	Q96IR2	ZN845	444	C	M	0.808412844887386	0.158195655536919
ZN845_HUMAN/439-461	Q96IR2	ZN845	444	C	N	0.54167961022605	0.094407769187341
ZN845_HUMAN/439-461	Q96IR2	ZN845	444	C	P	0.91770542300826	0.116061720625225
ZN845_HUMAN/439-461	Q96IR2	ZN845	444	C	Q	0.672104648343097	0.0795631639672716
ZN845_HUMAN/439-461	Q96IR2	ZN845	444	C	R	1.10555532106937	0.167429183514656
ZN845_HUMAN/439-461	Q96IR2	ZN845	444	C	S	0.701838997818026	0.0944353303653485
ZN845_HUMAN/439-461	Q96IR2	ZN845	444	C	T	0.602760258738164	0.0951815930167457
ZN845_HUMAN/439-461	Q96IR2	ZN845	444	C	V	0.886095328416948	0.0519027912594295
ZN845_HUMAN/439-461	Q96IR2	ZN845	444	C	W	1.99086182438341	0.569985255539736
ZN845_HUMAN/439-461	Q96IR2	ZN845	444	C	Y	1.10510746131663	0.272870663547661
ZIM3_HUMAN/279-301	Q96PE6	ZIM3	284	C	A	0.734177161227774	0.0706957211487111
ZIM3_HUMAN/279-301	Q96PE6	ZIM3	284	C	D	0.46911048016329	0.0458328327979145
ZIM3_HUMAN/279-301	Q96PE6	ZIM3	284	C	E	0.613348889235793	0.191425241642713
ZIM3_HUMAN/279-301	Q96PE6	ZIM3	284	C	F	1.07467050086798	0.131674207758154
ZIM3_HUMAN/279-301	Q96PE6	ZIM3	284	C	G	0.647751083650927	0.0731396028784679
ZIM3_HUMAN/279-301	Q96PE6	ZIM3	284	C	H	0.872905625829684	0.154193560654522
ZIM3_HUMAN/279-301	Q96PE6	ZIM3	284	C	I	0.89085937831947	0.0794494712910264
ZIM3_HUMAN/279-301	Q96PE6	ZIM3	284	C	K	0.889803505007741	0.125785843581019
ZIM3_HUMAN/279-301	Q96PE6	ZIM3	284	C	L	1.12804175679974	0.098200432169262
ZIM3_HUMAN/279-301	Q96PE6	ZIM3	284	C	M	0.808412844887386	0.158195655536919
ZIM3_HUMAN/279-301	Q96PE6	ZIM3	284	C	N	0.54167961022605	0.094407769187341
ZIM3_HUMAN/279-301	Q96PE6	ZIM3	284	C	P	0.91770542300826	0.116061720625225
ZIM3_HUMAN/279-301	Q96PE6	ZIM3	284	C	Q	0.672104648343097	0.0795631639672716
ZIM3_HUMAN/279-301	Q96PE6	ZIM3	284	C	R	1.10555532106937	0.167429183514656
ZIM3_HUMAN/279-301	Q96PE6	ZIM3	284	C	S	0.701838997818026	0.0944353303653485
ZIM3_HUMAN/279-301	Q96PE6	ZIM3	284	C	T	0.602760258738164	0.0951815930167457
ZIM3_HUMAN/279-301	Q96PE6	ZIM3	284	C	V	0.886095328416948	0.0519027912594295
ZIM3_HUMAN/279-301	Q96PE6	ZIM3	284	C	W	1.99086182438341	0.569985255539736
ZIM3_HUMAN/279-301	Q96PE6	ZIM3	284	C	Y	1.10510746131663	0.272870663547661
ZN430_HUMAN/457-479	Q9H8G1	ZN430	462	C	A	0.734177161227774	0.0706957211487111
ZN430_HUMAN/457-479	Q9H8G1	ZN430	462	C	D	0.46911048016329	0.0458328327979145
ZN430_HUMAN/457-479	Q9H8G1	ZN430	462	C	E	0.613348889235793	0.191425241642713
ZN430_HUMAN/457-479	Q9H8G1	ZN430	462	C	F	1.07467050086798	0.131674207758154
ZN430_HUMAN/457-479	Q9H8G1	ZN430	462	C	G	0.647751083650927	0.0731396028784679
ZN430_HUMAN/457-479	Q9H8G1	ZN430	462	C	H	0.872905625829684	0.154193560654522
ZN430_HUMAN/457-479	Q9H8G1	ZN430	462	C	I	0.89085937831947	0.0794494712910264
ZN430_HUMAN/457-479	Q9H8G1	ZN430	462	C	K	0.889803505007741	0.125785843581019
ZN430_HUMAN/457-479	Q9H8G1	ZN430	462	C	L	1.12804175679974	0.098200432169262
ZN430_HUMAN/457-479	Q9H8G1	ZN430	462	C	M	0.808412844887386	0.158195655536919
ZN430_HUMAN/457-479	Q9H8G1	ZN430	462	C	N	0.54167961022605	0.094407769187341
ZN430_HUMAN/457-479	Q9H8G1	ZN430	462	C	P	0.91770542300826	0.116061720625225
ZN430_HUMAN/457-479	Q9H8G1	ZN430	462	C	Q	0.672104648343097	0.0795631639672716
ZN430_HUMAN/457-479	Q9H8G1	ZN430	462	C	R	1.10555532106937	0.167429183514656
ZN430_HUMAN/457-479	Q9H8G1	ZN430	462	C	S	0.701838997818026	0.0944353303653485
ZN430_HUMAN/457-479	Q9H8G1	ZN430	462	C	T	0.602760258738164	0.0951815930167457
ZN430_HUMAN/457-479	Q9H8G1	ZN430	462	C	V	0.886095328416948	0.0519027912594295
ZN430_HUMAN/457-479	Q9H8G1	ZN430	462	C	W	1.99086182438341	0.569985255539736
ZN430_HUMAN/457-479	Q9H8G1	ZN430	462	C	Y	1.10510746131663	0.272870663547661
ZN296_HUMAN/232-253	Q8WUU4	ZN296	236	C	A	0.734177161227774	0.0706957211487111
ZN296_HUMAN/232-253	Q8WUU4	ZN296	236	C	D	0.46911048016329	0.0458328327979145
ZN296_HUMAN/232-253	Q8WUU4	ZN296	236	C	E	0.613348889235793	0.191425241642713
ZN296_HUMAN/232-253	Q8WUU4	ZN296	236	C	F	1.07467050086798	0.131674207758154
ZN296_HUMAN/232-253	Q8WUU4	ZN296	236	C	G	0.647751083650927	0.0731396028784679
ZN296_HUMAN/232-253	Q8WUU4	ZN296	236	C	H	0.872905625829684	0.154193560654522
ZN296_HUMAN/232-253	Q8WUU4	ZN296	236	C	I	0.89085937831947	0.0794494712910264
ZN296_HUMAN/232-253	Q8WUU4	ZN296	236	C	K	0.889803505007741	0.125785843581019
ZN296_HUMAN/232-253	Q8WUU4	ZN296	236	C	L	1.12804175679974	0.098200432169262
ZN296_HUMAN/232-253	Q8WUU4	ZN296	236	C	M	0.808412844887386	0.158195655536919
ZN296_HUMAN/232-253	Q8WUU4	ZN296	236	C	N	0.54167961022605	0.094407769187341
ZN296_HUMAN/232-253	Q8WUU4	ZN296	236	C	P	0.91770542300826	0.116061720625225
ZN296_HUMAN/232-253	Q8WUU4	ZN296	236	C	Q	0.672104648343097	0.0795631639672716
ZN296_HUMAN/232-253	Q8WUU4	ZN296	236	C	R	1.10555532106937	0.167429183514656
ZN296_HUMAN/232-253	Q8WUU4	ZN296	236	C	S	0.701838997818026	0.0944353303653485
ZN296_HUMAN/232-253	Q8WUU4	ZN296	236	C	T	0.602760258738164	0.0951815930167457
ZN296_HUMAN/232-253	Q8WUU4	ZN296	236	C	V	0.886095328416948	0.0519027912594295
ZN296_HUMAN/232-253	Q8WUU4	ZN296	236	C	W	1.99086182438341	0.569985255539736
ZN296_HUMAN/232-253	Q8WUU4	ZN296	236	C	Y	1.10510746131663	0.272870663547661
ZN883_HUMAN/153-175	P0CG24	ZN883	158	C	A	0.734177161227774	0.0706957211487111
ZN883_HUMAN/153-175	P0CG24	ZN883	158	C	D	0.46911048016329	0.0458328327979145
ZN883_HUMAN/153-175	P0CG24	ZN883	158	C	E	0.613348889235793	0.191425241642713
ZN883_HUMAN/153-175	P0CG24	ZN883	158	C	F	1.07467050086798	0.131674207758154
ZN883_HUMAN/153-175	P0CG24	ZN883	158	C	G	0.647751083650927	0.0731396028784679
ZN883_HUMAN/153-175	P0CG24	ZN883	158	C	H	0.872905625829684	0.154193560654522
ZN883_HUMAN/153-175	P0CG24	ZN883	158	C	I	0.89085937831947	0.0794494712910264
ZN883_HUMAN/153-175	P0CG24	ZN883	158	C	K	0.889803505007741	0.125785843581019
ZN883_HUMAN/153-175	P0CG24	ZN883	158	C	L	1.12804175679974	0.098200432169262
ZN883_HUMAN/153-175	P0CG24	ZN883	158	C	M	0.808412844887386	0.158195655536919
ZN883_HUMAN/153-175	P0CG24	ZN883	158	C	N	0.54167961022605	0.094407769187341
ZN883_HUMAN/153-175	P0CG24	ZN883	158	C	P	0.91770542300826	0.116061720625225
ZN883_HUMAN/153-175	P0CG24	ZN883	158	C	Q	0.672104648343097	0.0795631639672716
ZN883_HUMAN/153-175	P0CG24	ZN883	158	C	R	1.10555532106937	0.167429183514656
ZN883_HUMAN/153-175	P0CG24	ZN883	158	C	S	0.701838997818026	0.0944353303653485
ZN883_HUMAN/153-175	P0CG24	ZN883	158	C	T	0.602760258738164	0.0951815930167457
ZN883_HUMAN/153-175	P0CG24	ZN883	158	C	V	0.886095328416948	0.0519027912594295
ZN883_HUMAN/153-175	P0CG24	ZN883	158	C	W	1.99086182438341	0.569985255539736
ZN883_HUMAN/153-175	P0CG24	ZN883	158	C	Y	1.10510746131663	0.272870663547661
ZN211_HUMAN/341-363	Q13398	ZN211	346	C	A	0.734177161227774	0.0706957211487111
ZN211_HUMAN/341-363	Q13398	ZN211	346	C	D	0.46911048016329	0.0458328327979145
ZN211_HUMAN/341-363	Q13398	ZN211	346	C	E	0.613348889235793	0.191425241642713
ZN211_HUMAN/341-363	Q13398	ZN211	346	C	F	1.07467050086798	0.131674207758154
ZN211_HUMAN/341-363	Q13398	ZN211	346	C	G	0.647751083650927	0.0731396028784679
ZN211_HUMAN/341-363	Q13398	ZN211	346	C	H	0.872905625829684	0.154193560654522
ZN211_HUMAN/341-363	Q13398	ZN211	346	C	I	0.89085937831947	0.0794494712910264
ZN211_HUMAN/341-363	Q13398	ZN211	346	C	K	0.889803505007741	0.125785843581019
ZN211_HUMAN/341-363	Q13398	ZN211	346	C	L	1.12804175679974	0.098200432169262
ZN211_HUMAN/341-363	Q13398	ZN211	346	C	M	0.808412844887386	0.158195655536919
ZN211_HUMAN/341-363	Q13398	ZN211	346	C	N	0.54167961022605	0.094407769187341
ZN211_HUMAN/341-363	Q13398	ZN211	346	C	P	0.91770542300826	0.116061720625225
ZN211_HUMAN/341-363	Q13398	ZN211	346	C	Q	0.672104648343097	0.0795631639672716
ZN211_HUMAN/341-363	Q13398	ZN211	346	C	R	1.10555532106937	0.167429183514656
ZN211_HUMAN/341-363	Q13398	ZN211	346	C	S	0.701838997818026	0.0944353303653485
ZN211_HUMAN/341-363	Q13398	ZN211	346	C	T	0.602760258738164	0.0951815930167457
ZN211_HUMAN/341-363	Q13398	ZN211	346	C	V	0.886095328416948	0.0519027912594295
ZN211_HUMAN/341-363	Q13398	ZN211	346	C	W	1.99086182438341	0.569985255539736
ZN211_HUMAN/341-363	Q13398	ZN211	346	C	Y	1.10510746131663	0.272870663547661
ZNF23_HUMAN/588-610	P17027	ZNF23	593	C	A	0.734177161227774	0.0706957211487111
ZNF23_HUMAN/588-610	P17027	ZNF23	593	C	D	0.46911048016329	0.0458328327979145
ZNF23_HUMAN/588-610	P17027	ZNF23	593	C	E	0.613348889235793	0.191425241642713
ZNF23_HUMAN/588-610	P17027	ZNF23	593	C	F	1.07467050086798	0.131674207758154
ZNF23_HUMAN/588-610	P17027	ZNF23	593	C	G	0.647751083650927	0.0731396028784679
ZNF23_HUMAN/588-610	P17027	ZNF23	593	C	H	0.872905625829684	0.154193560654522
ZNF23_HUMAN/588-610	P17027	ZNF23	593	C	I	0.89085937831947	0.0794494712910264
ZNF23_HUMAN/588-610	P17027	ZNF23	593	C	K	0.889803505007741	0.125785843581019
ZNF23_HUMAN/588-610	P17027	ZNF23	593	C	L	1.12804175679974	0.098200432169262
ZNF23_HUMAN/588-610	P17027	ZNF23	593	C	M	0.808412844887386	0.158195655536919
ZNF23_HUMAN/588-610	P17027	ZNF23	593	C	N	0.54167961022605	0.094407769187341
ZNF23_HUMAN/588-610	P17027	ZNF23	593	C	P	0.91770542300826	0.116061720625225
ZNF23_HUMAN/588-610	P17027	ZNF23	593	C	Q	0.672104648343097	0.0795631639672716
ZNF23_HUMAN/588-610	P17027	ZNF23	593	C	R	1.10555532106937	0.167429183514656
ZNF23_HUMAN/588-610	P17027	ZNF23	593	C	S	0.701838997818026	0.0944353303653485
ZNF23_HUMAN/588-610	P17027	ZNF23	593	C	T	0.602760258738164	0.0951815930167457
ZNF23_HUMAN/588-610	P17027	ZNF23	593	C	V	0.886095328416948	0.0519027912594295
ZNF23_HUMAN/588-610	P17027	ZNF23	593	C	W	1.99086182438341	0.569985255539736
ZNF23_HUMAN/588-610	P17027	ZNF23	593	C	Y	1.10510746131663	0.272870663547661
ZN430_HUMAN/289-311	Q9H8G1	ZN430	294	C	A	0.734177161227774	0.0706957211487111
ZN430_HUMAN/289-311	Q9H8G1	ZN430	294	C	D	0.46911048016329	0.0458328327979145
ZN430_HUMAN/289-311	Q9H8G1	ZN430	294	C	E	0.613348889235793	0.191425241642713
ZN430_HUMAN/289-311	Q9H8G1	ZN430	294	C	F	1.07467050086798	0.131674207758154
ZN430_HUMAN/289-311	Q9H8G1	ZN430	294	C	G	0.647751083650927	0.0731396028784679
ZN430_HUMAN/289-311	Q9H8G1	ZN430	294	C	H	0.872905625829684	0.154193560654522
ZN430_HUMAN/289-311	Q9H8G1	ZN430	294	C	I	0.89085937831947	0.0794494712910264
ZN430_HUMAN/289-311	Q9H8G1	ZN430	294	C	K	0.889803505007741	0.125785843581019
ZN430_HUMAN/289-311	Q9H8G1	ZN430	294	C	L	1.12804175679974	0.098200432169262
ZN430_HUMAN/289-311	Q9H8G1	ZN430	294	C	M	0.808412844887386	0.158195655536919
ZN430_HUMAN/289-311	Q9H8G1	ZN430	294	C	N	0.54167961022605	0.094407769187341
ZN430_HUMAN/289-311	Q9H8G1	ZN430	294	C	P	0.91770542300826	0.116061720625225
ZN430_HUMAN/289-311	Q9H8G1	ZN430	294	C	Q	0.672104648343097	0.0795631639672716
ZN430_HUMAN/289-311	Q9H8G1	ZN430	294	C	R	1.10555532106937	0.167429183514656
ZN430_HUMAN/289-311	Q9H8G1	ZN430	294	C	S	0.701838997818026	0.0944353303653485
ZN430_HUMAN/289-311	Q9H8G1	ZN430	294	C	T	0.602760258738164	0.0951815930167457
ZN430_HUMAN/289-311	Q9H8G1	ZN430	294	C	V	0.886095328416948	0.0519027912594295
ZN430_HUMAN/289-311	Q9H8G1	ZN430	294	C	W	1.99086182438341	0.569985255539736
ZN430_HUMAN/289-311	Q9H8G1	ZN430	294	C	Y	1.10510746131663	0.272870663547661
Z354B_HUMAN/382-404	Q96LW1	Z354B	387	C	A	0.734177161227774	0.0706957211487111
Z354B_HUMAN/382-404	Q96LW1	Z354B	387	C	D	0.46911048016329	0.0458328327979145
Z354B_HUMAN/382-404	Q96LW1	Z354B	387	C	E	0.613348889235793	0.191425241642713
Z354B_HUMAN/382-404	Q96LW1	Z354B	387	C	F	1.07467050086798	0.131674207758154
Z354B_HUMAN/382-404	Q96LW1	Z354B	387	C	G	0.647751083650927	0.0731396028784679
Z354B_HUMAN/382-404	Q96LW1	Z354B	387	C	H	0.872905625829684	0.154193560654522
Z354B_HUMAN/382-404	Q96LW1	Z354B	387	C	I	0.89085937831947	0.0794494712910264
Z354B_HUMAN/382-404	Q96LW1	Z354B	387	C	K	0.889803505007741	0.125785843581019
Z354B_HUMAN/382-404	Q96LW1	Z354B	387	C	L	1.12804175679974	0.098200432169262
Z354B_HUMAN/382-404	Q96LW1	Z354B	387	C	M	0.808412844887386	0.158195655536919
Z354B_HUMAN/382-404	Q96LW1	Z354B	387	C	N	0.54167961022605	0.094407769187341
Z354B_HUMAN/382-404	Q96LW1	Z354B	387	C	P	0.91770542300826	0.116061720625225
Z354B_HUMAN/382-404	Q96LW1	Z354B	387	C	Q	0.672104648343097	0.0795631639672716
Z354B_HUMAN/382-404	Q96LW1	Z354B	387	C	R	1.10555532106937	0.167429183514656
Z354B_HUMAN/382-404	Q96LW1	Z354B	387	C	S	0.701838997818026	0.0944353303653485
Z354B_HUMAN/382-404	Q96LW1	Z354B	387	C	T	0.602760258738164	0.0951815930167457
Z354B_HUMAN/382-404	Q96LW1	Z354B	387	C	V	0.886095328416948	0.0519027912594295
Z354B_HUMAN/382-404	Q96LW1	Z354B	387	C	W	1.99086182438341	0.569985255539736
Z354B_HUMAN/382-404	Q96LW1	Z354B	387	C	Y	1.10510746131663	0.272870663547661
ZN790_HUMAN/282-304	Q6PG37	ZN790	287	C	A	0.734177161227774	0.0706957211487111
ZN790_HUMAN/282-304	Q6PG37	ZN790	287	C	D	0.46911048016329	0.0458328327979145
ZN790_HUMAN/282-304	Q6PG37	ZN790	287	C	E	0.613348889235793	0.191425241642713
ZN790_HUMAN/282-304	Q6PG37	ZN790	287	C	F	1.07467050086798	0.131674207758154
ZN790_HUMAN/282-304	Q6PG37	ZN790	287	C	G	0.647751083650927	0.0731396028784679
ZN790_HUMAN/282-304	Q6PG37	ZN790	287	C	H	0.872905625829684	0.154193560654522
ZN790_HUMAN/282-304	Q6PG37	ZN790	287	C	I	0.89085937831947	0.0794494712910264
ZN790_HUMAN/282-304	Q6PG37	ZN790	287	C	K	0.889803505007741	0.125785843581019
ZN790_HUMAN/282-304	Q6PG37	ZN790	287	C	L	1.12804175679974	0.098200432169262
ZN790_HUMAN/282-304	Q6PG37	ZN790	287	C	M	0.808412844887386	0.158195655536919
ZN790_HUMAN/282-304	Q6PG37	ZN790	287	C	N	0.54167961022605	0.094407769187341
ZN790_HUMAN/282-304	Q6PG37	ZN790	287	C	P	0.91770542300826	0.116061720625225
ZN790_HUMAN/282-304	Q6PG37	ZN790	287	C	Q	0.672104648343097	0.0795631639672716
ZN790_HUMAN/282-304	Q6PG37	ZN790	287	C	R	1.10555532106937	0.167429183514656
ZN790_HUMAN/282-304	Q6PG37	ZN790	287	C	S	0.701838997818026	0.0944353303653485
ZN790_HUMAN/282-304	Q6PG37	ZN790	287	C	T	0.602760258738164	0.0951815930167457
ZN790_HUMAN/282-304	Q6PG37	ZN790	287	C	V	0.886095328416948	0.0519027912594295
ZN790_HUMAN/282-304	Q6PG37	ZN790	287	C	W	1.99086182438341	0.569985255539736
ZN790_HUMAN/282-304	Q6PG37	ZN790	287	C	Y	1.10510746131663	0.272870663547661
ZN316_HUMAN/859-881	A6NFI3	ZN316	864	C	A	0.734177161227774	0.0706957211487111
ZN316_HUMAN/859-881	A6NFI3	ZN316	864	C	D	0.46911048016329	0.0458328327979145
ZN316_HUMAN/859-881	A6NFI3	ZN316	864	C	E	0.613348889235793	0.191425241642713
ZN316_HUMAN/859-881	A6NFI3	ZN316	864	C	F	1.07467050086798	0.131674207758154
ZN316_HUMAN/859-881	A6NFI3	ZN316	864	C	G	0.647751083650927	0.0731396028784679
ZN316_HUMAN/859-881	A6NFI3	ZN316	864	C	H	0.872905625829684	0.154193560654522
ZN316_HUMAN/859-881	A6NFI3	ZN316	864	C	I	0.89085937831947	0.0794494712910264
ZN316_HUMAN/859-881	A6NFI3	ZN316	864	C	K	0.889803505007741	0.125785843581019
ZN316_HUMAN/859-881	A6NFI3	ZN316	864	C	L	1.12804175679974	0.098200432169262
ZN316_HUMAN/859-881	A6NFI3	ZN316	864	C	M	0.808412844887386	0.158195655536919
ZN316_HUMAN/859-881	A6NFI3	ZN316	864	C	N	0.54167961022605	0.094407769187341
ZN316_HUMAN/859-881	A6NFI3	ZN316	864	C	P	0.91770542300826	0.116061720625225
ZN316_HUMAN/859-881	A6NFI3	ZN316	864	C	Q	0.672104648343097	0.0795631639672716
ZN316_HUMAN/859-881	A6NFI3	ZN316	864	C	R	1.10555532106937	0.167429183514656
ZN316_HUMAN/859-881	A6NFI3	ZN316	864	C	S	0.701838997818026	0.0944353303653485
ZN316_HUMAN/859-881	A6NFI3	ZN316	864	C	T	0.602760258738164	0.0951815930167457
ZN316_HUMAN/859-881	A6NFI3	ZN316	864	C	V	0.886095328416948	0.0519027912594295
ZN316_HUMAN/859-881	A6NFI3	ZN316	864	C	W	1.99086182438341	0.569985255539736
ZN316_HUMAN/859-881	A6NFI3	ZN316	864	C	Y	1.10510746131663	0.272870663547661
ZNF23_HUMAN/532-554	P17027	ZNF23	537	C	A	0.734177161227774	0.0706957211487111
ZNF23_HUMAN/532-554	P17027	ZNF23	537	C	D	0.46911048016329	0.0458328327979145
ZNF23_HUMAN/532-554	P17027	ZNF23	537	C	E	0.613348889235793	0.191425241642713
ZNF23_HUMAN/532-554	P17027	ZNF23	537	C	F	1.07467050086798	0.131674207758154
ZNF23_HUMAN/532-554	P17027	ZNF23	537	C	G	0.647751083650927	0.0731396028784679
ZNF23_HUMAN/532-554	P17027	ZNF23	537	C	H	0.872905625829684	0.154193560654522
ZNF23_HUMAN/532-554	P17027	ZNF23	537	C	I	0.89085937831947	0.0794494712910264
ZNF23_HUMAN/532-554	P17027	ZNF23	537	C	K	0.889803505007741	0.125785843581019
ZNF23_HUMAN/532-554	P17027	ZNF23	537	C	L	1.12804175679974	0.098200432169262
ZNF23_HUMAN/532-554	P17027	ZNF23	537	C	M	0.808412844887386	0.158195655536919
ZNF23_HUMAN/532-554	P17027	ZNF23	537	C	N	0.54167961022605	0.094407769187341
ZNF23_HUMAN/532-554	P17027	ZNF23	537	C	P	0.91770542300826	0.116061720625225
ZNF23_HUMAN/532-554	P17027	ZNF23	537	C	Q	0.672104648343097	0.0795631639672716
ZNF23_HUMAN/532-554	P17027	ZNF23	537	C	R	1.10555532106937	0.167429183514656
ZNF23_HUMAN/532-554	P17027	ZNF23	537	C	S	0.701838997818026	0.0944353303653485
ZNF23_HUMAN/532-554	P17027	ZNF23	537	C	T	0.602760258738164	0.0951815930167457
ZNF23_HUMAN/532-554	P17027	ZNF23	537	C	V	0.886095328416948	0.0519027912594295
ZNF23_HUMAN/532-554	P17027	ZNF23	537	C	W	1.99086182438341	0.569985255539736
ZNF23_HUMAN/532-554	P17027	ZNF23	537	C	Y	1.10510746131663	0.272870663547661
ZN134_HUMAN/372-394	P52741	ZN134	377	C	A	0.734177161227774	0.0706957211487111
ZN134_HUMAN/372-394	P52741	ZN134	377	C	D	0.46911048016329	0.0458328327979145
ZN134_HUMAN/372-394	P52741	ZN134	377	C	E	0.613348889235793	0.191425241642713
ZN134_HUMAN/372-394	P52741	ZN134	377	C	F	1.07467050086798	0.131674207758154
ZN134_HUMAN/372-394	P52741	ZN134	377	C	G	0.647751083650927	0.0731396028784679
ZN134_HUMAN/372-394	P52741	ZN134	377	C	H	0.872905625829684	0.154193560654522
ZN134_HUMAN/372-394	P52741	ZN134	377	C	I	0.89085937831947	0.0794494712910264
ZN134_HUMAN/372-394	P52741	ZN134	377	C	K	0.889803505007741	0.125785843581019
ZN134_HUMAN/372-394	P52741	ZN134	377	C	L	1.12804175679974	0.098200432169262
ZN134_HUMAN/372-394	P52741	ZN134	377	C	M	0.808412844887386	0.158195655536919
ZN134_HUMAN/372-394	P52741	ZN134	377	C	N	0.54167961022605	0.094407769187341
ZN134_HUMAN/372-394	P52741	ZN134	377	C	P	0.91770542300826	0.116061720625225
ZN134_HUMAN/372-394	P52741	ZN134	377	C	Q	0.672104648343097	0.0795631639672716
ZN134_HUMAN/372-394	P52741	ZN134	377	C	R	1.10555532106937	0.167429183514656
ZN134_HUMAN/372-394	P52741	ZN134	377	C	S	0.701838997818026	0.0944353303653485
ZN134_HUMAN/372-394	P52741	ZN134	377	C	T	0.602760258738164	0.0951815930167457
ZN134_HUMAN/372-394	P52741	ZN134	377	C	V	0.886095328416948	0.0519027912594295
ZN134_HUMAN/372-394	P52741	ZN134	377	C	W	1.99086182438341	0.569985255539736
ZN134_HUMAN/372-394	P52741	ZN134	377	C	Y	1.10510746131663	0.272870663547661
ZN875_HUMAN/497-519	P10072	ZN875	502	C	A	0.734177161227774	0.0706957211487111
ZN875_HUMAN/497-519	P10072	ZN875	502	C	D	0.46911048016329	0.0458328327979145
ZN875_HUMAN/497-519	P10072	ZN875	502	C	E	0.613348889235793	0.191425241642713
ZN875_HUMAN/497-519	P10072	ZN875	502	C	F	1.07467050086798	0.131674207758154
ZN875_HUMAN/497-519	P10072	ZN875	502	C	G	0.647751083650927	0.0731396028784679
ZN875_HUMAN/497-519	P10072	ZN875	502	C	H	0.872905625829684	0.154193560654522
ZN875_HUMAN/497-519	P10072	ZN875	502	C	I	0.89085937831947	0.0794494712910264
ZN875_HUMAN/497-519	P10072	ZN875	502	C	K	0.889803505007741	0.125785843581019
ZN875_HUMAN/497-519	P10072	ZN875	502	C	L	1.12804175679974	0.098200432169262
ZN875_HUMAN/497-519	P10072	ZN875	502	C	M	0.808412844887386	0.158195655536919
ZN875_HUMAN/497-519	P10072	ZN875	502	C	N	0.54167961022605	0.094407769187341
ZN875_HUMAN/497-519	P10072	ZN875	502	C	P	0.91770542300826	0.116061720625225
ZN875_HUMAN/497-519	P10072	ZN875	502	C	Q	0.672104648343097	0.0795631639672716
ZN875_HUMAN/497-519	P10072	ZN875	502	C	R	1.10555532106937	0.167429183514656
ZN875_HUMAN/497-519	P10072	ZN875	502	C	S	0.701838997818026	0.0944353303653485
ZN875_HUMAN/497-519	P10072	ZN875	502	C	T	0.602760258738164	0.0951815930167457
ZN875_HUMAN/497-519	P10072	ZN875	502	C	V	0.886095328416948	0.0519027912594295
ZN875_HUMAN/497-519	P10072	ZN875	502	C	W	1.99086182438341	0.569985255539736
ZN875_HUMAN/497-519	P10072	ZN875	502	C	Y	1.10510746131663	0.272870663547661
ZN358_HUMAN/375-397	Q9NW07	ZN358	380	C	A	0.734177161227774	0.0706957211487111
ZN358_HUMAN/375-397	Q9NW07	ZN358	380	C	D	0.46911048016329	0.0458328327979145
ZN358_HUMAN/375-397	Q9NW07	ZN358	380	C	E	0.613348889235793	0.191425241642713
ZN358_HUMAN/375-397	Q9NW07	ZN358	380	C	F	1.07467050086798	0.131674207758154
ZN358_HUMAN/375-397	Q9NW07	ZN358	380	C	G	0.647751083650927	0.0731396028784679
ZN358_HUMAN/375-397	Q9NW07	ZN358	380	C	H	0.872905625829684	0.154193560654522
ZN358_HUMAN/375-397	Q9NW07	ZN358	380	C	I	0.89085937831947	0.0794494712910264
ZN358_HUMAN/375-397	Q9NW07	ZN358	380	C	K	0.889803505007741	0.125785843581019
ZN358_HUMAN/375-397	Q9NW07	ZN358	380	C	L	1.12804175679974	0.098200432169262
ZN358_HUMAN/375-397	Q9NW07	ZN358	380	C	M	0.808412844887386	0.158195655536919
ZN358_HUMAN/375-397	Q9NW07	ZN358	380	C	N	0.54167961022605	0.094407769187341
ZN358_HUMAN/375-397	Q9NW07	ZN358	380	C	P	0.91770542300826	0.116061720625225
ZN358_HUMAN/375-397	Q9NW07	ZN358	380	C	Q	0.672104648343097	0.0795631639672716
ZN358_HUMAN/375-397	Q9NW07	ZN358	380	C	R	1.10555532106937	0.167429183514656
ZN358_HUMAN/375-397	Q9NW07	ZN358	380	C	S	0.701838997818026	0.0944353303653485
ZN358_HUMAN/375-397	Q9NW07	ZN358	380	C	T	0.602760258738164	0.0951815930167457
ZN358_HUMAN/375-397	Q9NW07	ZN358	380	C	V	0.886095328416948	0.0519027912594295
ZN358_HUMAN/375-397	Q9NW07	ZN358	380	C	W	1.99086182438341	0.569985255539736
ZN358_HUMAN/375-397	Q9NW07	ZN358	380	C	Y	1.10510746131663	0.272870663547661
ZN624_HUMAN/836-858	Q9P2J8	ZN624	841	C	A	0.734177161227774	0.0706957211487111
ZN624_HUMAN/836-858	Q9P2J8	ZN624	841	C	D	0.46911048016329	0.0458328327979145
ZN624_HUMAN/836-858	Q9P2J8	ZN624	841	C	E	0.613348889235793	0.191425241642713
ZN624_HUMAN/836-858	Q9P2J8	ZN624	841	C	F	1.07467050086798	0.131674207758154
ZN624_HUMAN/836-858	Q9P2J8	ZN624	841	C	G	0.647751083650927	0.0731396028784679
ZN624_HUMAN/836-858	Q9P2J8	ZN624	841	C	H	0.872905625829684	0.154193560654522
ZN624_HUMAN/836-858	Q9P2J8	ZN624	841	C	I	0.89085937831947	0.0794494712910264
ZN624_HUMAN/836-858	Q9P2J8	ZN624	841	C	K	0.889803505007741	0.125785843581019
ZN624_HUMAN/836-858	Q9P2J8	ZN624	841	C	L	1.12804175679974	0.098200432169262
ZN624_HUMAN/836-858	Q9P2J8	ZN624	841	C	M	0.808412844887386	0.158195655536919
ZN624_HUMAN/836-858	Q9P2J8	ZN624	841	C	N	0.54167961022605	0.094407769187341
ZN624_HUMAN/836-858	Q9P2J8	ZN624	841	C	P	0.91770542300826	0.116061720625225
ZN624_HUMAN/836-858	Q9P2J8	ZN624	841	C	Q	0.672104648343097	0.0795631639672716
ZN624_HUMAN/836-858	Q9P2J8	ZN624	841	C	R	1.10555532106937	0.167429183514656
ZN624_HUMAN/836-858	Q9P2J8	ZN624	841	C	S	0.701838997818026	0.0944353303653485
ZN624_HUMAN/836-858	Q9P2J8	ZN624	841	C	T	0.602760258738164	0.0951815930167457
ZN624_HUMAN/836-858	Q9P2J8	ZN624	841	C	V	0.886095328416948	0.0519027912594295
ZN624_HUMAN/836-858	Q9P2J8	ZN624	841	C	W	1.99086182438341	0.569985255539736
ZN624_HUMAN/836-858	Q9P2J8	ZN624	841	C	Y	1.10510746131663	0.272870663547661
ZN816_HUMAN/228-251	Q0VGE8	ZN816	234	C	A	0.734177161227774	0.0706957211487111
ZN816_HUMAN/228-251	Q0VGE8	ZN816	234	C	D	0.46911048016329	0.0458328327979145
ZN816_HUMAN/228-251	Q0VGE8	ZN816	234	C	E	0.613348889235793	0.191425241642713
ZN816_HUMAN/228-251	Q0VGE8	ZN816	234	C	F	1.07467050086798	0.131674207758154
ZN816_HUMAN/228-251	Q0VGE8	ZN816	234	C	G	0.647751083650927	0.0731396028784679
ZN816_HUMAN/228-251	Q0VGE8	ZN816	234	C	H	0.872905625829684	0.154193560654522
ZN816_HUMAN/228-251	Q0VGE8	ZN816	234	C	I	0.89085937831947	0.0794494712910264
ZN816_HUMAN/228-251	Q0VGE8	ZN816	234	C	K	0.889803505007741	0.125785843581019
ZN816_HUMAN/228-251	Q0VGE8	ZN816	234	C	L	1.12804175679974	0.098200432169262
ZN816_HUMAN/228-251	Q0VGE8	ZN816	234	C	M	0.808412844887386	0.158195655536919
ZN816_HUMAN/228-251	Q0VGE8	ZN816	234	C	N	0.54167961022605	0.094407769187341
ZN816_HUMAN/228-251	Q0VGE8	ZN816	234	C	P	0.91770542300826	0.116061720625225
ZN816_HUMAN/228-251	Q0VGE8	ZN816	234	C	Q	0.672104648343097	0.0795631639672716
ZN816_HUMAN/228-251	Q0VGE8	ZN816	234	C	R	1.10555532106937	0.167429183514656
ZN816_HUMAN/228-251	Q0VGE8	ZN816	234	C	S	0.701838997818026	0.0944353303653485
ZN816_HUMAN/228-251	Q0VGE8	ZN816	234	C	T	0.602760258738164	0.0951815930167457
ZN816_HUMAN/228-251	Q0VGE8	ZN816	234	C	V	0.886095328416948	0.0519027912594295
ZN816_HUMAN/228-251	Q0VGE8	ZN816	234	C	W	1.99086182438341	0.569985255539736
ZN816_HUMAN/228-251	Q0VGE8	ZN816	234	C	Y	1.10510746131663	0.272870663547661
ZN266_HUMAN/380-402	Q14584	ZN266	385	C	A	0.734177161227774	0.0706957211487111
ZN266_HUMAN/380-402	Q14584	ZN266	385	C	D	0.46911048016329	0.0458328327979145
ZN266_HUMAN/380-402	Q14584	ZN266	385	C	E	0.613348889235793	0.191425241642713
ZN266_HUMAN/380-402	Q14584	ZN266	385	C	F	1.07467050086798	0.131674207758154
ZN266_HUMAN/380-402	Q14584	ZN266	385	C	G	0.647751083650927	0.0731396028784679
ZN266_HUMAN/380-402	Q14584	ZN266	385	C	H	0.872905625829684	0.154193560654522
ZN266_HUMAN/380-402	Q14584	ZN266	385	C	I	0.89085937831947	0.0794494712910264
ZN266_HUMAN/380-402	Q14584	ZN266	385	C	K	0.889803505007741	0.125785843581019
ZN266_HUMAN/380-402	Q14584	ZN266	385	C	L	1.12804175679974	0.098200432169262
ZN266_HUMAN/380-402	Q14584	ZN266	385	C	M	0.808412844887386	0.158195655536919
ZN266_HUMAN/380-402	Q14584	ZN266	385	C	N	0.54167961022605	0.094407769187341
ZN266_HUMAN/380-402	Q14584	ZN266	385	C	P	0.91770542300826	0.116061720625225
ZN266_HUMAN/380-402	Q14584	ZN266	385	C	Q	0.672104648343097	0.0795631639672716
ZN266_HUMAN/380-402	Q14584	ZN266	385	C	R	1.10555532106937	0.167429183514656
ZN266_HUMAN/380-402	Q14584	ZN266	385	C	S	0.701838997818026	0.0944353303653485
ZN266_HUMAN/380-402	Q14584	ZN266	385	C	T	0.602760258738164	0.0951815930167457
ZN266_HUMAN/380-402	Q14584	ZN266	385	C	V	0.886095328416948	0.0519027912594295
ZN266_HUMAN/380-402	Q14584	ZN266	385	C	W	1.99086182438341	0.569985255539736
ZN266_HUMAN/380-402	Q14584	ZN266	385	C	Y	1.10510746131663	0.272870663547661
ZN423_HUMAN/222-244	Q2M1K9	ZN423	227	C	A	0.734177161227774	0.0706957211487111
ZN423_HUMAN/222-244	Q2M1K9	ZN423	227	C	D	0.46911048016329	0.0458328327979145
ZN423_HUMAN/222-244	Q2M1K9	ZN423	227	C	E	0.613348889235793	0.191425241642713
ZN423_HUMAN/222-244	Q2M1K9	ZN423	227	C	F	1.07467050086798	0.131674207758154
ZN423_HUMAN/222-244	Q2M1K9	ZN423	227	C	G	0.647751083650927	0.0731396028784679
ZN423_HUMAN/222-244	Q2M1K9	ZN423	227	C	H	0.872905625829684	0.154193560654522
ZN423_HUMAN/222-244	Q2M1K9	ZN423	227	C	I	0.89085937831947	0.0794494712910264
ZN423_HUMAN/222-244	Q2M1K9	ZN423	227	C	K	0.889803505007741	0.125785843581019
ZN423_HUMAN/222-244	Q2M1K9	ZN423	227	C	L	1.12804175679974	0.098200432169262
ZN423_HUMAN/222-244	Q2M1K9	ZN423	227	C	M	0.808412844887386	0.158195655536919
ZN423_HUMAN/222-244	Q2M1K9	ZN423	227	C	N	0.54167961022605	0.094407769187341
ZN423_HUMAN/222-244	Q2M1K9	ZN423	227	C	P	0.91770542300826	0.116061720625225
ZN423_HUMAN/222-244	Q2M1K9	ZN423	227	C	Q	0.672104648343097	0.0795631639672716
ZN423_HUMAN/222-244	Q2M1K9	ZN423	227	C	R	1.10555532106937	0.167429183514656
ZN423_HUMAN/222-244	Q2M1K9	ZN423	227	C	S	0.701838997818026	0.0944353303653485
ZN423_HUMAN/222-244	Q2M1K9	ZN423	227	C	T	0.602760258738164	0.0951815930167457
ZN423_HUMAN/222-244	Q2M1K9	ZN423	227	C	V	0.886095328416948	0.0519027912594295
ZN423_HUMAN/222-244	Q2M1K9	ZN423	227	C	W	1.99086182438341	0.569985255539736
ZN423_HUMAN/222-244	Q2M1K9	ZN423	227	C	Y	1.10510746131663	0.272870663547661
ZFP2_HUMAN/382-404	Q6ZN57	ZFP2	387	C	A	0.734177161227774	0.0706957211487111
ZFP2_HUMAN/382-404	Q6ZN57	ZFP2	387	C	D	0.46911048016329	0.0458328327979145
ZFP2_HUMAN/382-404	Q6ZN57	ZFP2	387	C	E	0.613348889235793	0.191425241642713
ZFP2_HUMAN/382-404	Q6ZN57	ZFP2	387	C	F	1.07467050086798	0.131674207758154
ZFP2_HUMAN/382-404	Q6ZN57	ZFP2	387	C	G	0.647751083650927	0.0731396028784679
ZFP2_HUMAN/382-404	Q6ZN57	ZFP2	387	C	H	0.872905625829684	0.154193560654522
ZFP2_HUMAN/382-404	Q6ZN57	ZFP2	387	C	I	0.89085937831947	0.0794494712910264
ZFP2_HUMAN/382-404	Q6ZN57	ZFP2	387	C	K	0.889803505007741	0.125785843581019
ZFP2_HUMAN/382-404	Q6ZN57	ZFP2	387	C	L	1.12804175679974	0.098200432169262
ZFP2_HUMAN/382-404	Q6ZN57	ZFP2	387	C	M	0.808412844887386	0.158195655536919
ZFP2_HUMAN/382-404	Q6ZN57	ZFP2	387	C	N	0.54167961022605	0.094407769187341
ZFP2_HUMAN/382-404	Q6ZN57	ZFP2	387	C	P	0.91770542300826	0.116061720625225
ZFP2_HUMAN/382-404	Q6ZN57	ZFP2	387	C	Q	0.672104648343097	0.0795631639672716
ZFP2_HUMAN/382-404	Q6ZN57	ZFP2	387	C	R	1.10555532106937	0.167429183514656
ZFP2_HUMAN/382-404	Q6ZN57	ZFP2	387	C	S	0.701838997818026	0.0944353303653485
ZFP2_HUMAN/382-404	Q6ZN57	ZFP2	387	C	T	0.602760258738164	0.0951815930167457
ZFP2_HUMAN/382-404	Q6ZN57	ZFP2	387	C	V	0.886095328416948	0.0519027912594295
ZFP2_HUMAN/382-404	Q6ZN57	ZFP2	387	C	W	1.99086182438341	0.569985255539736
ZFP2_HUMAN/382-404	Q6ZN57	ZFP2	387	C	Y	1.10510746131663	0.272870663547661
ZN471_HUMAN/431-453	Q9BX82	ZN471	436	C	A	0.734177161227774	0.0706957211487111
ZN471_HUMAN/431-453	Q9BX82	ZN471	436	C	D	0.46911048016329	0.0458328327979145
ZN471_HUMAN/431-453	Q9BX82	ZN471	436	C	E	0.613348889235793	0.191425241642713
ZN471_HUMAN/431-453	Q9BX82	ZN471	436	C	F	1.07467050086798	0.131674207758154
ZN471_HUMAN/431-453	Q9BX82	ZN471	436	C	G	0.647751083650927	0.0731396028784679
ZN471_HUMAN/431-453	Q9BX82	ZN471	436	C	H	0.872905625829684	0.154193560654522
ZN471_HUMAN/431-453	Q9BX82	ZN471	436	C	I	0.89085937831947	0.0794494712910264
ZN471_HUMAN/431-453	Q9BX82	ZN471	436	C	K	0.889803505007741	0.125785843581019
ZN471_HUMAN/431-453	Q9BX82	ZN471	436	C	L	1.12804175679974	0.098200432169262
ZN471_HUMAN/431-453	Q9BX82	ZN471	436	C	M	0.808412844887386	0.158195655536919
ZN471_HUMAN/431-453	Q9BX82	ZN471	436	C	N	0.54167961022605	0.094407769187341
ZN471_HUMAN/431-453	Q9BX82	ZN471	436	C	P	0.91770542300826	0.116061720625225
ZN471_HUMAN/431-453	Q9BX82	ZN471	436	C	Q	0.672104648343097	0.0795631639672716
ZN471_HUMAN/431-453	Q9BX82	ZN471	436	C	R	1.10555532106937	0.167429183514656
ZN471_HUMAN/431-453	Q9BX82	ZN471	436	C	S	0.701838997818026	0.0944353303653485
ZN471_HUMAN/431-453	Q9BX82	ZN471	436	C	T	0.602760258738164	0.0951815930167457
ZN471_HUMAN/431-453	Q9BX82	ZN471	436	C	V	0.886095328416948	0.0519027912594295
ZN471_HUMAN/431-453	Q9BX82	ZN471	436	C	W	1.99086182438341	0.569985255539736
ZN471_HUMAN/431-453	Q9BX82	ZN471	436	C	Y	1.10510746131663	0.272870663547661
ZKSC2_HUMAN/831-853	Q63HK3	ZKSC2	836	C	A	0.734177161227774	0.0706957211487111
ZKSC2_HUMAN/831-853	Q63HK3	ZKSC2	836	C	D	0.46911048016329	0.0458328327979145
ZKSC2_HUMAN/831-853	Q63HK3	ZKSC2	836	C	E	0.613348889235793	0.191425241642713
ZKSC2_HUMAN/831-853	Q63HK3	ZKSC2	836	C	F	1.07467050086798	0.131674207758154
ZKSC2_HUMAN/831-853	Q63HK3	ZKSC2	836	C	G	0.647751083650927	0.0731396028784679
ZKSC2_HUMAN/831-853	Q63HK3	ZKSC2	836	C	H	0.872905625829684	0.154193560654522
ZKSC2_HUMAN/831-853	Q63HK3	ZKSC2	836	C	I	0.89085937831947	0.0794494712910264
ZKSC2_HUMAN/831-853	Q63HK3	ZKSC2	836	C	K	0.889803505007741	0.125785843581019
ZKSC2_HUMAN/831-853	Q63HK3	ZKSC2	836	C	L	1.12804175679974	0.098200432169262
ZKSC2_HUMAN/831-853	Q63HK3	ZKSC2	836	C	M	0.808412844887386	0.158195655536919
ZKSC2_HUMAN/831-853	Q63HK3	ZKSC2	836	C	N	0.54167961022605	0.094407769187341
ZKSC2_HUMAN/831-853	Q63HK3	ZKSC2	836	C	P	0.91770542300826	0.116061720625225
ZKSC2_HUMAN/831-853	Q63HK3	ZKSC2	836	C	Q	0.672104648343097	0.0795631639672716
ZKSC2_HUMAN/831-853	Q63HK3	ZKSC2	836	C	R	1.10555532106937	0.167429183514656
ZKSC2_HUMAN/831-853	Q63HK3	ZKSC2	836	C	S	0.701838997818026	0.0944353303653485
ZKSC2_HUMAN/831-853	Q63HK3	ZKSC2	836	C	T	0.602760258738164	0.0951815930167457
ZKSC2_HUMAN/831-853	Q63HK3	ZKSC2	836	C	V	0.886095328416948	0.0519027912594295
ZKSC2_HUMAN/831-853	Q63HK3	ZKSC2	836	C	W	1.99086182438341	0.569985255539736
ZKSC2_HUMAN/831-853	Q63HK3	ZKSC2	836	C	Y	1.10510746131663	0.272870663547661
ZN155_HUMAN/400-422	Q12901	ZN155	405	C	A	0.734177161227774	0.0706957211487111
ZN155_HUMAN/400-422	Q12901	ZN155	405	C	D	0.46911048016329	0.0458328327979145
ZN155_HUMAN/400-422	Q12901	ZN155	405	C	E	0.613348889235793	0.191425241642713
ZN155_HUMAN/400-422	Q12901	ZN155	405	C	F	1.07467050086798	0.131674207758154
ZN155_HUMAN/400-422	Q12901	ZN155	405	C	G	0.647751083650927	0.0731396028784679
ZN155_HUMAN/400-422	Q12901	ZN155	405	C	H	0.872905625829684	0.154193560654522
ZN155_HUMAN/400-422	Q12901	ZN155	405	C	I	0.89085937831947	0.0794494712910264
ZN155_HUMAN/400-422	Q12901	ZN155	405	C	K	0.889803505007741	0.125785843581019
ZN155_HUMAN/400-422	Q12901	ZN155	405	C	L	1.12804175679974	0.098200432169262
ZN155_HUMAN/400-422	Q12901	ZN155	405	C	M	0.808412844887386	0.158195655536919
ZN155_HUMAN/400-422	Q12901	ZN155	405	C	N	0.54167961022605	0.094407769187341
ZN155_HUMAN/400-422	Q12901	ZN155	405	C	P	0.91770542300826	0.116061720625225
ZN155_HUMAN/400-422	Q12901	ZN155	405	C	Q	0.672104648343097	0.0795631639672716
ZN155_HUMAN/400-422	Q12901	ZN155	405	C	R	1.10555532106937	0.167429183514656
ZN155_HUMAN/400-422	Q12901	ZN155	405	C	S	0.701838997818026	0.0944353303653485
ZN155_HUMAN/400-422	Q12901	ZN155	405	C	T	0.602760258738164	0.0951815930167457
ZN155_HUMAN/400-422	Q12901	ZN155	405	C	V	0.886095328416948	0.0519027912594295
ZN155_HUMAN/400-422	Q12901	ZN155	405	C	W	1.99086182438341	0.569985255539736
ZN155_HUMAN/400-422	Q12901	ZN155	405	C	Y	1.10510746131663	0.272870663547661
ZSC22_HUMAN/408-430	P10073	ZSC22	413	C	A	0.734177161227774	0.0706957211487111
ZSC22_HUMAN/408-430	P10073	ZSC22	413	C	D	0.46911048016329	0.0458328327979145
ZSC22_HUMAN/408-430	P10073	ZSC22	413	C	E	0.613348889235793	0.191425241642713
ZSC22_HUMAN/408-430	P10073	ZSC22	413	C	F	1.07467050086798	0.131674207758154
ZSC22_HUMAN/408-430	P10073	ZSC22	413	C	G	0.647751083650927	0.0731396028784679
ZSC22_HUMAN/408-430	P10073	ZSC22	413	C	H	0.872905625829684	0.154193560654522
ZSC22_HUMAN/408-430	P10073	ZSC22	413	C	I	0.89085937831947	0.0794494712910264
ZSC22_HUMAN/408-430	P10073	ZSC22	413	C	K	0.889803505007741	0.125785843581019
ZSC22_HUMAN/408-430	P10073	ZSC22	413	C	L	1.12804175679974	0.098200432169262
ZSC22_HUMAN/408-430	P10073	ZSC22	413	C	M	0.808412844887386	0.158195655536919
ZSC22_HUMAN/408-430	P10073	ZSC22	413	C	N	0.54167961022605	0.094407769187341
ZSC22_HUMAN/408-430	P10073	ZSC22	413	C	P	0.91770542300826	0.116061720625225
ZSC22_HUMAN/408-430	P10073	ZSC22	413	C	Q	0.672104648343097	0.0795631639672716
ZSC22_HUMAN/408-430	P10073	ZSC22	413	C	R	1.10555532106937	0.167429183514656
ZSC22_HUMAN/408-430	P10073	ZSC22	413	C	S	0.701838997818026	0.0944353303653485
ZSC22_HUMAN/408-430	P10073	ZSC22	413	C	T	0.602760258738164	0.0951815930167457
ZSC22_HUMAN/408-430	P10073	ZSC22	413	C	V	0.886095328416948	0.0519027912594295
ZSC22_HUMAN/408-430	P10073	ZSC22	413	C	W	1.99086182438341	0.569985255539736
ZSC22_HUMAN/408-430	P10073	ZSC22	413	C	Y	1.10510746131663	0.272870663547661
ZN248_HUMAN/464-486	Q8NDW4	ZN248	469	C	A	0.734177161227774	0.0706957211487111
ZN248_HUMAN/464-486	Q8NDW4	ZN248	469	C	D	0.46911048016329	0.0458328327979145
ZN248_HUMAN/464-486	Q8NDW4	ZN248	469	C	E	0.613348889235793	0.191425241642713
ZN248_HUMAN/464-486	Q8NDW4	ZN248	469	C	F	1.07467050086798	0.131674207758154
ZN248_HUMAN/464-486	Q8NDW4	ZN248	469	C	G	0.647751083650927	0.0731396028784679
ZN248_HUMAN/464-486	Q8NDW4	ZN248	469	C	H	0.872905625829684	0.154193560654522
ZN248_HUMAN/464-486	Q8NDW4	ZN248	469	C	I	0.89085937831947	0.0794494712910264
ZN248_HUMAN/464-486	Q8NDW4	ZN248	469	C	K	0.889803505007741	0.125785843581019
ZN248_HUMAN/464-486	Q8NDW4	ZN248	469	C	L	1.12804175679974	0.098200432169262
ZN248_HUMAN/464-486	Q8NDW4	ZN248	469	C	M	0.808412844887386	0.158195655536919
ZN248_HUMAN/464-486	Q8NDW4	ZN248	469	C	N	0.54167961022605	0.094407769187341
ZN248_HUMAN/464-486	Q8NDW4	ZN248	469	C	P	0.91770542300826	0.116061720625225
ZN248_HUMAN/464-486	Q8NDW4	ZN248	469	C	Q	0.672104648343097	0.0795631639672716
ZN248_HUMAN/464-486	Q8NDW4	ZN248	469	C	R	1.10555532106937	0.167429183514656
ZN248_HUMAN/464-486	Q8NDW4	ZN248	469	C	S	0.701838997818026	0.0944353303653485
ZN248_HUMAN/464-486	Q8NDW4	ZN248	469	C	T	0.602760258738164	0.0951815930167457
ZN248_HUMAN/464-486	Q8NDW4	ZN248	469	C	V	0.886095328416948	0.0519027912594295
ZN248_HUMAN/464-486	Q8NDW4	ZN248	469	C	W	1.99086182438341	0.569985255539736
ZN248_HUMAN/464-486	Q8NDW4	ZN248	469	C	Y	1.10510746131663	0.272870663547661
ZBT26_HUMAN/273-295	Q9HCK0	ZBT26	278	C	A	0.734177161227774	0.0706957211487111
ZBT26_HUMAN/273-295	Q9HCK0	ZBT26	278	C	D	0.46911048016329	0.0458328327979145
ZBT26_HUMAN/273-295	Q9HCK0	ZBT26	278	C	E	0.613348889235793	0.191425241642713
ZBT26_HUMAN/273-295	Q9HCK0	ZBT26	278	C	F	1.07467050086798	0.131674207758154
ZBT26_HUMAN/273-295	Q9HCK0	ZBT26	278	C	G	0.647751083650927	0.0731396028784679
ZBT26_HUMAN/273-295	Q9HCK0	ZBT26	278	C	H	0.872905625829684	0.154193560654522
ZBT26_HUMAN/273-295	Q9HCK0	ZBT26	278	C	I	0.89085937831947	0.0794494712910264
ZBT26_HUMAN/273-295	Q9HCK0	ZBT26	278	C	K	0.889803505007741	0.125785843581019
ZBT26_HUMAN/273-295	Q9HCK0	ZBT26	278	C	L	1.12804175679974	0.098200432169262
ZBT26_HUMAN/273-295	Q9HCK0	ZBT26	278	C	M	0.808412844887386	0.158195655536919
ZBT26_HUMAN/273-295	Q9HCK0	ZBT26	278	C	N	0.54167961022605	0.094407769187341
ZBT26_HUMAN/273-295	Q9HCK0	ZBT26	278	C	P	0.91770542300826	0.116061720625225
ZBT26_HUMAN/273-295	Q9HCK0	ZBT26	278	C	Q	0.672104648343097	0.0795631639672716
ZBT26_HUMAN/273-295	Q9HCK0	ZBT26	278	C	R	1.10555532106937	0.167429183514656
ZBT26_HUMAN/273-295	Q9HCK0	ZBT26	278	C	S	0.701838997818026	0.0944353303653485
ZBT26_HUMAN/273-295	Q9HCK0	ZBT26	278	C	T	0.602760258738164	0.0951815930167457
ZBT26_HUMAN/273-295	Q9HCK0	ZBT26	278	C	V	0.886095328416948	0.0519027912594295
ZBT26_HUMAN/273-295	Q9HCK0	ZBT26	278	C	W	1.99086182438341	0.569985255539736
ZBT26_HUMAN/273-295	Q9HCK0	ZBT26	278	C	Y	1.10510746131663	0.272870663547661
ZN528_HUMAN/549-571	Q3MIS6	ZN528	554	C	A	0.734177161227774	0.0706957211487111
ZN528_HUMAN/549-571	Q3MIS6	ZN528	554	C	D	0.46911048016329	0.0458328327979145
ZN528_HUMAN/549-571	Q3MIS6	ZN528	554	C	E	0.613348889235793	0.191425241642713
ZN528_HUMAN/549-571	Q3MIS6	ZN528	554	C	F	1.07467050086798	0.131674207758154
ZN528_HUMAN/549-571	Q3MIS6	ZN528	554	C	G	0.647751083650927	0.0731396028784679
ZN528_HUMAN/549-571	Q3MIS6	ZN528	554	C	H	0.872905625829684	0.154193560654522
ZN528_HUMAN/549-571	Q3MIS6	ZN528	554	C	I	0.89085937831947	0.0794494712910264
ZN528_HUMAN/549-571	Q3MIS6	ZN528	554	C	K	0.889803505007741	0.125785843581019
ZN528_HUMAN/549-571	Q3MIS6	ZN528	554	C	L	1.12804175679974	0.098200432169262
ZN528_HUMAN/549-571	Q3MIS6	ZN528	554	C	M	0.808412844887386	0.158195655536919
ZN528_HUMAN/549-571	Q3MIS6	ZN528	554	C	N	0.54167961022605	0.094407769187341
ZN528_HUMAN/549-571	Q3MIS6	ZN528	554	C	P	0.91770542300826	0.116061720625225
ZN528_HUMAN/549-571	Q3MIS6	ZN528	554	C	Q	0.672104648343097	0.0795631639672716
ZN528_HUMAN/549-571	Q3MIS6	ZN528	554	C	R	1.10555532106937	0.167429183514656
ZN528_HUMAN/549-571	Q3MIS6	ZN528	554	C	S	0.701838997818026	0.0944353303653485
ZN528_HUMAN/549-571	Q3MIS6	ZN528	554	C	T	0.602760258738164	0.0951815930167457
ZN528_HUMAN/549-571	Q3MIS6	ZN528	554	C	V	0.886095328416948	0.0519027912594295
ZN528_HUMAN/549-571	Q3MIS6	ZN528	554	C	W	1.99086182438341	0.569985255539736
ZN528_HUMAN/549-571	Q3MIS6	ZN528	554	C	Y	1.10510746131663	0.272870663547661
RREB1_HUMAN/1540-1562	Q92766	RREB1	1545	C	A	0.734177161227774	0.0706957211487111
RREB1_HUMAN/1540-1562	Q92766	RREB1	1545	C	D	0.46911048016329	0.0458328327979145
RREB1_HUMAN/1540-1562	Q92766	RREB1	1545	C	E	0.613348889235793	0.191425241642713
RREB1_HUMAN/1540-1562	Q92766	RREB1	1545	C	F	1.07467050086798	0.131674207758154
RREB1_HUMAN/1540-1562	Q92766	RREB1	1545	C	G	0.647751083650927	0.0731396028784679
RREB1_HUMAN/1540-1562	Q92766	RREB1	1545	C	H	0.872905625829684	0.154193560654522
RREB1_HUMAN/1540-1562	Q92766	RREB1	1545	C	I	0.89085937831947	0.0794494712910264
RREB1_HUMAN/1540-1562	Q92766	RREB1	1545	C	K	0.889803505007741	0.125785843581019
RREB1_HUMAN/1540-1562	Q92766	RREB1	1545	C	L	1.12804175679974	0.098200432169262
RREB1_HUMAN/1540-1562	Q92766	RREB1	1545	C	M	0.808412844887386	0.158195655536919
RREB1_HUMAN/1540-1562	Q92766	RREB1	1545	C	N	0.54167961022605	0.094407769187341
RREB1_HUMAN/1540-1562	Q92766	RREB1	1545	C	P	0.91770542300826	0.116061720625225
RREB1_HUMAN/1540-1562	Q92766	RREB1	1545	C	Q	0.672104648343097	0.0795631639672716
RREB1_HUMAN/1540-1562	Q92766	RREB1	1545	C	R	1.10555532106937	0.167429183514656
RREB1_HUMAN/1540-1562	Q92766	RREB1	1545	C	S	0.701838997818026	0.0944353303653485
RREB1_HUMAN/1540-1562	Q92766	RREB1	1545	C	T	0.602760258738164	0.0951815930167457
RREB1_HUMAN/1540-1562	Q92766	RREB1	1545	C	V	0.886095328416948	0.0519027912594295
RREB1_HUMAN/1540-1562	Q92766	RREB1	1545	C	W	1.99086182438341	0.569985255539736
RREB1_HUMAN/1540-1562	Q92766	RREB1	1545	C	Y	1.10510746131663	0.272870663547661
ZN175_HUMAN/643-665	Q9Y473	ZN175	648	C	A	0.734177161227774	0.0706957211487111
ZN175_HUMAN/643-665	Q9Y473	ZN175	648	C	D	0.46911048016329	0.0458328327979145
ZN175_HUMAN/643-665	Q9Y473	ZN175	648	C	E	0.613348889235793	0.191425241642713
ZN175_HUMAN/643-665	Q9Y473	ZN175	648	C	F	1.07467050086798	0.131674207758154
ZN175_HUMAN/643-665	Q9Y473	ZN175	648	C	G	0.647751083650927	0.0731396028784679
ZN175_HUMAN/643-665	Q9Y473	ZN175	648	C	H	0.872905625829684	0.154193560654522
ZN175_HUMAN/643-665	Q9Y473	ZN175	648	C	I	0.89085937831947	0.0794494712910264
ZN175_HUMAN/643-665	Q9Y473	ZN175	648	C	K	0.889803505007741	0.125785843581019
ZN175_HUMAN/643-665	Q9Y473	ZN175	648	C	L	1.12804175679974	0.098200432169262
ZN175_HUMAN/643-665	Q9Y473	ZN175	648	C	M	0.808412844887386	0.158195655536919
ZN175_HUMAN/643-665	Q9Y473	ZN175	648	C	N	0.54167961022605	0.094407769187341
ZN175_HUMAN/643-665	Q9Y473	ZN175	648	C	P	0.91770542300826	0.116061720625225
ZN175_HUMAN/643-665	Q9Y473	ZN175	648	C	Q	0.672104648343097	0.0795631639672716
ZN175_HUMAN/643-665	Q9Y473	ZN175	648	C	R	1.10555532106937	0.167429183514656
ZN175_HUMAN/643-665	Q9Y473	ZN175	648	C	S	0.701838997818026	0.0944353303653485
ZN175_HUMAN/643-665	Q9Y473	ZN175	648	C	T	0.602760258738164	0.0951815930167457
ZN175_HUMAN/643-665	Q9Y473	ZN175	648	C	V	0.886095328416948	0.0519027912594295
ZN175_HUMAN/643-665	Q9Y473	ZN175	648	C	W	1.99086182438341	0.569985255539736
ZN175_HUMAN/643-665	Q9Y473	ZN175	648	C	Y	1.10510746131663	0.272870663547661
ZN730_HUMAN/228-250	Q6ZMV8	ZN730	233	C	A	0.734177161227774	0.0706957211487111
ZN730_HUMAN/228-250	Q6ZMV8	ZN730	233	C	D	0.46911048016329	0.0458328327979145
ZN730_HUMAN/228-250	Q6ZMV8	ZN730	233	C	E	0.613348889235793	0.191425241642713
ZN730_HUMAN/228-250	Q6ZMV8	ZN730	233	C	F	1.07467050086798	0.131674207758154
ZN730_HUMAN/228-250	Q6ZMV8	ZN730	233	C	G	0.647751083650927	0.0731396028784679
ZN730_HUMAN/228-250	Q6ZMV8	ZN730	233	C	H	0.872905625829684	0.154193560654522
ZN730_HUMAN/228-250	Q6ZMV8	ZN730	233	C	I	0.89085937831947	0.0794494712910264
ZN730_HUMAN/228-250	Q6ZMV8	ZN730	233	C	K	0.889803505007741	0.125785843581019
ZN730_HUMAN/228-250	Q6ZMV8	ZN730	233	C	L	1.12804175679974	0.098200432169262
ZN730_HUMAN/228-250	Q6ZMV8	ZN730	233	C	M	0.808412844887386	0.158195655536919
ZN730_HUMAN/228-250	Q6ZMV8	ZN730	233	C	N	0.54167961022605	0.094407769187341
ZN730_HUMAN/228-250	Q6ZMV8	ZN730	233	C	P	0.91770542300826	0.116061720625225
ZN730_HUMAN/228-250	Q6ZMV8	ZN730	233	C	Q	0.672104648343097	0.0795631639672716
ZN730_HUMAN/228-250	Q6ZMV8	ZN730	233	C	R	1.10555532106937	0.167429183514656
ZN730_HUMAN/228-250	Q6ZMV8	ZN730	233	C	S	0.701838997818026	0.0944353303653485
ZN730_HUMAN/228-250	Q6ZMV8	ZN730	233	C	T	0.602760258738164	0.0951815930167457
ZN730_HUMAN/228-250	Q6ZMV8	ZN730	233	C	V	0.886095328416948	0.0519027912594295
ZN730_HUMAN/228-250	Q6ZMV8	ZN730	233	C	W	1.99086182438341	0.569985255539736
ZN730_HUMAN/228-250	Q6ZMV8	ZN730	233	C	Y	1.10510746131663	0.272870663547661
ZN234_HUMAN/540-562	Q14588	ZN234	545	C	A	0.734177161227774	0.0706957211487111
ZN234_HUMAN/540-562	Q14588	ZN234	545	C	D	0.46911048016329	0.0458328327979145
ZN234_HUMAN/540-562	Q14588	ZN234	545	C	E	0.613348889235793	0.191425241642713
ZN234_HUMAN/540-562	Q14588	ZN234	545	C	F	1.07467050086798	0.131674207758154
ZN234_HUMAN/540-562	Q14588	ZN234	545	C	G	0.647751083650927	0.0731396028784679
ZN234_HUMAN/540-562	Q14588	ZN234	545	C	H	0.872905625829684	0.154193560654522
ZN234_HUMAN/540-562	Q14588	ZN234	545	C	I	0.89085937831947	0.0794494712910264
ZN234_HUMAN/540-562	Q14588	ZN234	545	C	K	0.889803505007741	0.125785843581019
ZN234_HUMAN/540-562	Q14588	ZN234	545	C	L	1.12804175679974	0.098200432169262
ZN234_HUMAN/540-562	Q14588	ZN234	545	C	M	0.808412844887386	0.158195655536919
ZN234_HUMAN/540-562	Q14588	ZN234	545	C	N	0.54167961022605	0.094407769187341
ZN234_HUMAN/540-562	Q14588	ZN234	545	C	P	0.91770542300826	0.116061720625225
ZN234_HUMAN/540-562	Q14588	ZN234	545	C	Q	0.672104648343097	0.0795631639672716
ZN234_HUMAN/540-562	Q14588	ZN234	545	C	R	1.10555532106937	0.167429183514656
ZN234_HUMAN/540-562	Q14588	ZN234	545	C	S	0.701838997818026	0.0944353303653485
ZN234_HUMAN/540-562	Q14588	ZN234	545	C	T	0.602760258738164	0.0951815930167457
ZN234_HUMAN/540-562	Q14588	ZN234	545	C	V	0.886095328416948	0.0519027912594295
ZN234_HUMAN/540-562	Q14588	ZN234	545	C	W	1.99086182438341	0.569985255539736
ZN234_HUMAN/540-562	Q14588	ZN234	545	C	Y	1.10510746131663	0.272870663547661
ZNF99_HUMAN/257-279	A8MXY4	ZNF99	262	C	A	0.734177161227774	0.0706957211487111
ZNF99_HUMAN/257-279	A8MXY4	ZNF99	262	C	D	0.46911048016329	0.0458328327979145
ZNF99_HUMAN/257-279	A8MXY4	ZNF99	262	C	E	0.613348889235793	0.191425241642713
ZNF99_HUMAN/257-279	A8MXY4	ZNF99	262	C	F	1.07467050086798	0.131674207758154
ZNF99_HUMAN/257-279	A8MXY4	ZNF99	262	C	G	0.647751083650927	0.0731396028784679
ZNF99_HUMAN/257-279	A8MXY4	ZNF99	262	C	H	0.872905625829684	0.154193560654522
ZNF99_HUMAN/257-279	A8MXY4	ZNF99	262	C	I	0.89085937831947	0.0794494712910264
ZNF99_HUMAN/257-279	A8MXY4	ZNF99	262	C	K	0.889803505007741	0.125785843581019
ZNF99_HUMAN/257-279	A8MXY4	ZNF99	262	C	L	1.12804175679974	0.098200432169262
ZNF99_HUMAN/257-279	A8MXY4	ZNF99	262	C	M	0.808412844887386	0.158195655536919
ZNF99_HUMAN/257-279	A8MXY4	ZNF99	262	C	N	0.54167961022605	0.094407769187341
ZNF99_HUMAN/257-279	A8MXY4	ZNF99	262	C	P	0.91770542300826	0.116061720625225
ZNF99_HUMAN/257-279	A8MXY4	ZNF99	262	C	Q	0.672104648343097	0.0795631639672716
ZNF99_HUMAN/257-279	A8MXY4	ZNF99	262	C	R	1.10555532106937	0.167429183514656
ZNF99_HUMAN/257-279	A8MXY4	ZNF99	262	C	S	0.701838997818026	0.0944353303653485
ZNF99_HUMAN/257-279	A8MXY4	ZNF99	262	C	T	0.602760258738164	0.0951815930167457
ZNF99_HUMAN/257-279	A8MXY4	ZNF99	262	C	V	0.886095328416948	0.0519027912594295
ZNF99_HUMAN/257-279	A8MXY4	ZNF99	262	C	W	1.99086182438341	0.569985255539736
ZNF99_HUMAN/257-279	A8MXY4	ZNF99	262	C	Y	1.10510746131663	0.272870663547661
ZN316_HUMAN/457-479	A6NFI3	ZN316	462	C	A	0.734177161227774	0.0706957211487111
ZN316_HUMAN/457-479	A6NFI3	ZN316	462	C	D	0.46911048016329	0.0458328327979145
ZN316_HUMAN/457-479	A6NFI3	ZN316	462	C	E	0.613348889235793	0.191425241642713
ZN316_HUMAN/457-479	A6NFI3	ZN316	462	C	F	1.07467050086798	0.131674207758154
ZN316_HUMAN/457-479	A6NFI3	ZN316	462	C	G	0.647751083650927	0.0731396028784679
ZN316_HUMAN/457-479	A6NFI3	ZN316	462	C	H	0.872905625829684	0.154193560654522
ZN316_HUMAN/457-479	A6NFI3	ZN316	462	C	I	0.89085937831947	0.0794494712910264
ZN316_HUMAN/457-479	A6NFI3	ZN316	462	C	K	0.889803505007741	0.125785843581019
ZN316_HUMAN/457-479	A6NFI3	ZN316	462	C	L	1.12804175679974	0.098200432169262
ZN316_HUMAN/457-479	A6NFI3	ZN316	462	C	M	0.808412844887386	0.158195655536919
ZN316_HUMAN/457-479	A6NFI3	ZN316	462	C	N	0.54167961022605	0.094407769187341
ZN316_HUMAN/457-479	A6NFI3	ZN316	462	C	P	0.91770542300826	0.116061720625225
ZN316_HUMAN/457-479	A6NFI3	ZN316	462	C	Q	0.672104648343097	0.0795631639672716
ZN316_HUMAN/457-479	A6NFI3	ZN316	462	C	R	1.10555532106937	0.167429183514656
ZN316_HUMAN/457-479	A6NFI3	ZN316	462	C	S	0.701838997818026	0.0944353303653485
ZN316_HUMAN/457-479	A6NFI3	ZN316	462	C	T	0.602760258738164	0.0951815930167457
ZN316_HUMAN/457-479	A6NFI3	ZN316	462	C	V	0.886095328416948	0.0519027912594295
ZN316_HUMAN/457-479	A6NFI3	ZN316	462	C	W	1.99086182438341	0.569985255539736
ZN316_HUMAN/457-479	A6NFI3	ZN316	462	C	Y	1.10510746131663	0.272870663547661
ZN559_HUMAN/325-347	Q9BR84	ZN559	330	C	A	0.734177161227774	0.0706957211487111
ZN559_HUMAN/325-347	Q9BR84	ZN559	330	C	D	0.46911048016329	0.0458328327979145
ZN559_HUMAN/325-347	Q9BR84	ZN559	330	C	E	0.613348889235793	0.191425241642713
ZN559_HUMAN/325-347	Q9BR84	ZN559	330	C	F	1.07467050086798	0.131674207758154
ZN559_HUMAN/325-347	Q9BR84	ZN559	330	C	G	0.647751083650927	0.0731396028784679
ZN559_HUMAN/325-347	Q9BR84	ZN559	330	C	H	0.872905625829684	0.154193560654522
ZN559_HUMAN/325-347	Q9BR84	ZN559	330	C	I	0.89085937831947	0.0794494712910264
ZN559_HUMAN/325-347	Q9BR84	ZN559	330	C	K	0.889803505007741	0.125785843581019
ZN559_HUMAN/325-347	Q9BR84	ZN559	330	C	L	1.12804175679974	0.098200432169262
ZN559_HUMAN/325-347	Q9BR84	ZN559	330	C	M	0.808412844887386	0.158195655536919
ZN559_HUMAN/325-347	Q9BR84	ZN559	330	C	N	0.54167961022605	0.094407769187341
ZN559_HUMAN/325-347	Q9BR84	ZN559	330	C	P	0.91770542300826	0.116061720625225
ZN559_HUMAN/325-347	Q9BR84	ZN559	330	C	Q	0.672104648343097	0.0795631639672716
ZN559_HUMAN/325-347	Q9BR84	ZN559	330	C	R	1.10555532106937	0.167429183514656
ZN559_HUMAN/325-347	Q9BR84	ZN559	330	C	S	0.701838997818026	0.0944353303653485
ZN559_HUMAN/325-347	Q9BR84	ZN559	330	C	T	0.602760258738164	0.0951815930167457
ZN559_HUMAN/325-347	Q9BR84	ZN559	330	C	V	0.886095328416948	0.0519027912594295
ZN559_HUMAN/325-347	Q9BR84	ZN559	330	C	W	1.99086182438341	0.569985255539736
ZN559_HUMAN/325-347	Q9BR84	ZN559	330	C	Y	1.10510746131663	0.272870663547661
ZN776_HUMAN/376-398	Q68DI1	ZN776	381	C	A	0.734177161227774	0.0706957211487111
ZN776_HUMAN/376-398	Q68DI1	ZN776	381	C	D	0.46911048016329	0.0458328327979145
ZN776_HUMAN/376-398	Q68DI1	ZN776	381	C	E	0.613348889235793	0.191425241642713
ZN776_HUMAN/376-398	Q68DI1	ZN776	381	C	F	1.07467050086798	0.131674207758154
ZN776_HUMAN/376-398	Q68DI1	ZN776	381	C	G	0.647751083650927	0.0731396028784679
ZN776_HUMAN/376-398	Q68DI1	ZN776	381	C	H	0.872905625829684	0.154193560654522
ZN776_HUMAN/376-398	Q68DI1	ZN776	381	C	I	0.89085937831947	0.0794494712910264
ZN776_HUMAN/376-398	Q68DI1	ZN776	381	C	K	0.889803505007741	0.125785843581019
ZN776_HUMAN/376-398	Q68DI1	ZN776	381	C	L	1.12804175679974	0.098200432169262
ZN776_HUMAN/376-398	Q68DI1	ZN776	381	C	M	0.808412844887386	0.158195655536919
ZN776_HUMAN/376-398	Q68DI1	ZN776	381	C	N	0.54167961022605	0.094407769187341
ZN776_HUMAN/376-398	Q68DI1	ZN776	381	C	P	0.91770542300826	0.116061720625225
ZN776_HUMAN/376-398	Q68DI1	ZN776	381	C	Q	0.672104648343097	0.0795631639672716
ZN776_HUMAN/376-398	Q68DI1	ZN776	381	C	R	1.10555532106937	0.167429183514656
ZN776_HUMAN/376-398	Q68DI1	ZN776	381	C	S	0.701838997818026	0.0944353303653485
ZN776_HUMAN/376-398	Q68DI1	ZN776	381	C	T	0.602760258738164	0.0951815930167457
ZN776_HUMAN/376-398	Q68DI1	ZN776	381	C	V	0.886095328416948	0.0519027912594295
ZN776_HUMAN/376-398	Q68DI1	ZN776	381	C	W	1.99086182438341	0.569985255539736
ZN776_HUMAN/376-398	Q68DI1	ZN776	381	C	Y	1.10510746131663	0.272870663547661
ZN728_HUMAN/536-558	P0DKX0	ZN728	541	C	A	0.734177161227774	0.0706957211487111
ZN728_HUMAN/536-558	P0DKX0	ZN728	541	C	D	0.46911048016329	0.0458328327979145
ZN728_HUMAN/536-558	P0DKX0	ZN728	541	C	E	0.613348889235793	0.191425241642713
ZN728_HUMAN/536-558	P0DKX0	ZN728	541	C	F	1.07467050086798	0.131674207758154
ZN728_HUMAN/536-558	P0DKX0	ZN728	541	C	G	0.647751083650927	0.0731396028784679
ZN728_HUMAN/536-558	P0DKX0	ZN728	541	C	H	0.872905625829684	0.154193560654522
ZN728_HUMAN/536-558	P0DKX0	ZN728	541	C	I	0.89085937831947	0.0794494712910264
ZN728_HUMAN/536-558	P0DKX0	ZN728	541	C	K	0.889803505007741	0.125785843581019
ZN728_HUMAN/536-558	P0DKX0	ZN728	541	C	L	1.12804175679974	0.098200432169262
ZN728_HUMAN/536-558	P0DKX0	ZN728	541	C	M	0.808412844887386	0.158195655536919
ZN728_HUMAN/536-558	P0DKX0	ZN728	541	C	N	0.54167961022605	0.094407769187341
ZN728_HUMAN/536-558	P0DKX0	ZN728	541	C	P	0.91770542300826	0.116061720625225
ZN728_HUMAN/536-558	P0DKX0	ZN728	541	C	Q	0.672104648343097	0.0795631639672716
ZN728_HUMAN/536-558	P0DKX0	ZN728	541	C	R	1.10555532106937	0.167429183514656
ZN728_HUMAN/536-558	P0DKX0	ZN728	541	C	S	0.701838997818026	0.0944353303653485
ZN728_HUMAN/536-558	P0DKX0	ZN728	541	C	T	0.602760258738164	0.0951815930167457
ZN728_HUMAN/536-558	P0DKX0	ZN728	541	C	V	0.886095328416948	0.0519027912594295
ZN728_HUMAN/536-558	P0DKX0	ZN728	541	C	W	1.99086182438341	0.569985255539736
ZN728_HUMAN/536-558	P0DKX0	ZN728	541	C	Y	1.10510746131663	0.272870663547661
ZN260_HUMAN/136-158	Q3ZCT1	ZN260	141	C	A	0.734177161227774	0.0706957211487111
ZN260_HUMAN/136-158	Q3ZCT1	ZN260	141	C	D	0.46911048016329	0.0458328327979145
ZN260_HUMAN/136-158	Q3ZCT1	ZN260	141	C	E	0.613348889235793	0.191425241642713
ZN260_HUMAN/136-158	Q3ZCT1	ZN260	141	C	F	1.07467050086798	0.131674207758154
ZN260_HUMAN/136-158	Q3ZCT1	ZN260	141	C	G	0.647751083650927	0.0731396028784679
ZN260_HUMAN/136-158	Q3ZCT1	ZN260	141	C	H	0.872905625829684	0.154193560654522
ZN260_HUMAN/136-158	Q3ZCT1	ZN260	141	C	I	0.89085937831947	0.0794494712910264
ZN260_HUMAN/136-158	Q3ZCT1	ZN260	141	C	K	0.889803505007741	0.125785843581019
ZN260_HUMAN/136-158	Q3ZCT1	ZN260	141	C	L	1.12804175679974	0.098200432169262
ZN260_HUMAN/136-158	Q3ZCT1	ZN260	141	C	M	0.808412844887386	0.158195655536919
ZN260_HUMAN/136-158	Q3ZCT1	ZN260	141	C	N	0.54167961022605	0.094407769187341
ZN260_HUMAN/136-158	Q3ZCT1	ZN260	141	C	P	0.91770542300826	0.116061720625225
ZN260_HUMAN/136-158	Q3ZCT1	ZN260	141	C	Q	0.672104648343097	0.0795631639672716
ZN260_HUMAN/136-158	Q3ZCT1	ZN260	141	C	R	1.10555532106937	0.167429183514656
ZN260_HUMAN/136-158	Q3ZCT1	ZN260	141	C	S	0.701838997818026	0.0944353303653485
ZN260_HUMAN/136-158	Q3ZCT1	ZN260	141	C	T	0.602760258738164	0.0951815930167457
ZN260_HUMAN/136-158	Q3ZCT1	ZN260	141	C	V	0.886095328416948	0.0519027912594295
ZN260_HUMAN/136-158	Q3ZCT1	ZN260	141	C	W	1.99086182438341	0.569985255539736
ZN260_HUMAN/136-158	Q3ZCT1	ZN260	141	C	Y	1.10510746131663	0.272870663547661
ZN418_HUMAN/647-669	Q8TF45	ZN418	652	C	A	0.734177161227774	0.0706957211487111
ZN418_HUMAN/647-669	Q8TF45	ZN418	652	C	D	0.46911048016329	0.0458328327979145
ZN418_HUMAN/647-669	Q8TF45	ZN418	652	C	E	0.613348889235793	0.191425241642713
ZN418_HUMAN/647-669	Q8TF45	ZN418	652	C	F	1.07467050086798	0.131674207758154
ZN418_HUMAN/647-669	Q8TF45	ZN418	652	C	G	0.647751083650927	0.0731396028784679
ZN418_HUMAN/647-669	Q8TF45	ZN418	652	C	H	0.872905625829684	0.154193560654522
ZN418_HUMAN/647-669	Q8TF45	ZN418	652	C	I	0.89085937831947	0.0794494712910264
ZN418_HUMAN/647-669	Q8TF45	ZN418	652	C	K	0.889803505007741	0.125785843581019
ZN418_HUMAN/647-669	Q8TF45	ZN418	652	C	L	1.12804175679974	0.098200432169262
ZN418_HUMAN/647-669	Q8TF45	ZN418	652	C	M	0.808412844887386	0.158195655536919
ZN418_HUMAN/647-669	Q8TF45	ZN418	652	C	N	0.54167961022605	0.094407769187341
ZN418_HUMAN/647-669	Q8TF45	ZN418	652	C	P	0.91770542300826	0.116061720625225
ZN418_HUMAN/647-669	Q8TF45	ZN418	652	C	Q	0.672104648343097	0.0795631639672716
ZN418_HUMAN/647-669	Q8TF45	ZN418	652	C	R	1.10555532106937	0.167429183514656
ZN418_HUMAN/647-669	Q8TF45	ZN418	652	C	S	0.701838997818026	0.0944353303653485
ZN418_HUMAN/647-669	Q8TF45	ZN418	652	C	T	0.602760258738164	0.0951815930167457
ZN418_HUMAN/647-669	Q8TF45	ZN418	652	C	V	0.886095328416948	0.0519027912594295
ZN418_HUMAN/647-669	Q8TF45	ZN418	652	C	W	1.99086182438341	0.569985255539736
ZN418_HUMAN/647-669	Q8TF45	ZN418	652	C	Y	1.10510746131663	0.272870663547661
ZNF85_HUMAN/566-588	Q03923	ZNF85	571	C	A	0.734177161227774	0.0706957211487111
ZNF85_HUMAN/566-588	Q03923	ZNF85	571	C	D	0.46911048016329	0.0458328327979145
ZNF85_HUMAN/566-588	Q03923	ZNF85	571	C	E	0.613348889235793	0.191425241642713
ZNF85_HUMAN/566-588	Q03923	ZNF85	571	C	F	1.07467050086798	0.131674207758154
ZNF85_HUMAN/566-588	Q03923	ZNF85	571	C	G	0.647751083650927	0.0731396028784679
ZNF85_HUMAN/566-588	Q03923	ZNF85	571	C	H	0.872905625829684	0.154193560654522
ZNF85_HUMAN/566-588	Q03923	ZNF85	571	C	I	0.89085937831947	0.0794494712910264
ZNF85_HUMAN/566-588	Q03923	ZNF85	571	C	K	0.889803505007741	0.125785843581019
ZNF85_HUMAN/566-588	Q03923	ZNF85	571	C	L	1.12804175679974	0.098200432169262
ZNF85_HUMAN/566-588	Q03923	ZNF85	571	C	M	0.808412844887386	0.158195655536919
ZNF85_HUMAN/566-588	Q03923	ZNF85	571	C	N	0.54167961022605	0.094407769187341
ZNF85_HUMAN/566-588	Q03923	ZNF85	571	C	P	0.91770542300826	0.116061720625225
ZNF85_HUMAN/566-588	Q03923	ZNF85	571	C	Q	0.672104648343097	0.0795631639672716
ZNF85_HUMAN/566-588	Q03923	ZNF85	571	C	R	1.10555532106937	0.167429183514656
ZNF85_HUMAN/566-588	Q03923	ZNF85	571	C	S	0.701838997818026	0.0944353303653485
ZNF85_HUMAN/566-588	Q03923	ZNF85	571	C	T	0.602760258738164	0.0951815930167457
ZNF85_HUMAN/566-588	Q03923	ZNF85	571	C	V	0.886095328416948	0.0519027912594295
ZNF85_HUMAN/566-588	Q03923	ZNF85	571	C	W	1.99086182438341	0.569985255539736
ZNF85_HUMAN/566-588	Q03923	ZNF85	571	C	Y	1.10510746131663	0.272870663547661
ZN304_HUMAN/587-609	Q9HCX3	ZN304	592	C	A	0.734177161227774	0.0706957211487111
ZN304_HUMAN/587-609	Q9HCX3	ZN304	592	C	D	0.46911048016329	0.0458328327979145
ZN304_HUMAN/587-609	Q9HCX3	ZN304	592	C	E	0.613348889235793	0.191425241642713
ZN304_HUMAN/587-609	Q9HCX3	ZN304	592	C	F	1.07467050086798	0.131674207758154
ZN304_HUMAN/587-609	Q9HCX3	ZN304	592	C	G	0.647751083650927	0.0731396028784679
ZN304_HUMAN/587-609	Q9HCX3	ZN304	592	C	H	0.872905625829684	0.154193560654522
ZN304_HUMAN/587-609	Q9HCX3	ZN304	592	C	I	0.89085937831947	0.0794494712910264
ZN304_HUMAN/587-609	Q9HCX3	ZN304	592	C	K	0.889803505007741	0.125785843581019
ZN304_HUMAN/587-609	Q9HCX3	ZN304	592	C	L	1.12804175679974	0.098200432169262
ZN304_HUMAN/587-609	Q9HCX3	ZN304	592	C	M	0.808412844887386	0.158195655536919
ZN304_HUMAN/587-609	Q9HCX3	ZN304	592	C	N	0.54167961022605	0.094407769187341
ZN304_HUMAN/587-609	Q9HCX3	ZN304	592	C	P	0.91770542300826	0.116061720625225
ZN304_HUMAN/587-609	Q9HCX3	ZN304	592	C	Q	0.672104648343097	0.0795631639672716
ZN304_HUMAN/587-609	Q9HCX3	ZN304	592	C	R	1.10555532106937	0.167429183514656
ZN304_HUMAN/587-609	Q9HCX3	ZN304	592	C	S	0.701838997818026	0.0944353303653485
ZN304_HUMAN/587-609	Q9HCX3	ZN304	592	C	T	0.602760258738164	0.0951815930167457
ZN304_HUMAN/587-609	Q9HCX3	ZN304	592	C	V	0.886095328416948	0.0519027912594295
ZN304_HUMAN/587-609	Q9HCX3	ZN304	592	C	W	1.99086182438341	0.569985255539736
ZN304_HUMAN/587-609	Q9HCX3	ZN304	592	C	Y	1.10510746131663	0.272870663547661
ZN479_HUMAN/437-459	Q96JC4	ZN479	442	C	A	0.734177161227774	0.0706957211487111
ZN479_HUMAN/437-459	Q96JC4	ZN479	442	C	D	0.46911048016329	0.0458328327979145
ZN479_HUMAN/437-459	Q96JC4	ZN479	442	C	E	0.613348889235793	0.191425241642713
ZN479_HUMAN/437-459	Q96JC4	ZN479	442	C	F	1.07467050086798	0.131674207758154
ZN479_HUMAN/437-459	Q96JC4	ZN479	442	C	G	0.647751083650927	0.0731396028784679
ZN479_HUMAN/437-459	Q96JC4	ZN479	442	C	H	0.872905625829684	0.154193560654522
ZN479_HUMAN/437-459	Q96JC4	ZN479	442	C	I	0.89085937831947	0.0794494712910264
ZN479_HUMAN/437-459	Q96JC4	ZN479	442	C	K	0.889803505007741	0.125785843581019
ZN479_HUMAN/437-459	Q96JC4	ZN479	442	C	L	1.12804175679974	0.098200432169262
ZN479_HUMAN/437-459	Q96JC4	ZN479	442	C	M	0.808412844887386	0.158195655536919
ZN479_HUMAN/437-459	Q96JC4	ZN479	442	C	N	0.54167961022605	0.094407769187341
ZN479_HUMAN/437-459	Q96JC4	ZN479	442	C	P	0.91770542300826	0.116061720625225
ZN479_HUMAN/437-459	Q96JC4	ZN479	442	C	Q	0.672104648343097	0.0795631639672716
ZN479_HUMAN/437-459	Q96JC4	ZN479	442	C	R	1.10555532106937	0.167429183514656
ZN479_HUMAN/437-459	Q96JC4	ZN479	442	C	S	0.701838997818026	0.0944353303653485
ZN479_HUMAN/437-459	Q96JC4	ZN479	442	C	T	0.602760258738164	0.0951815930167457
ZN479_HUMAN/437-459	Q96JC4	ZN479	442	C	V	0.886095328416948	0.0519027912594295
ZN479_HUMAN/437-459	Q96JC4	ZN479	442	C	W	1.99086182438341	0.569985255539736
ZN479_HUMAN/437-459	Q96JC4	ZN479	442	C	Y	1.10510746131663	0.272870663547661
ZBT7A_HUMAN/410-432	O95365	ZBT7A	415	C	A	0.734177161227774	0.0706957211487111
ZBT7A_HUMAN/410-432	O95365	ZBT7A	415	C	D	0.46911048016329	0.0458328327979145
ZBT7A_HUMAN/410-432	O95365	ZBT7A	415	C	E	0.613348889235793	0.191425241642713
ZBT7A_HUMAN/410-432	O95365	ZBT7A	415	C	F	1.07467050086798	0.131674207758154
ZBT7A_HUMAN/410-432	O95365	ZBT7A	415	C	G	0.647751083650927	0.0731396028784679
ZBT7A_HUMAN/410-432	O95365	ZBT7A	415	C	H	0.872905625829684	0.154193560654522
ZBT7A_HUMAN/410-432	O95365	ZBT7A	415	C	I	0.89085937831947	0.0794494712910264
ZBT7A_HUMAN/410-432	O95365	ZBT7A	415	C	K	0.889803505007741	0.125785843581019
ZBT7A_HUMAN/410-432	O95365	ZBT7A	415	C	L	1.12804175679974	0.098200432169262
ZBT7A_HUMAN/410-432	O95365	ZBT7A	415	C	M	0.808412844887386	0.158195655536919
ZBT7A_HUMAN/410-432	O95365	ZBT7A	415	C	N	0.54167961022605	0.094407769187341
ZBT7A_HUMAN/410-432	O95365	ZBT7A	415	C	P	0.91770542300826	0.116061720625225
ZBT7A_HUMAN/410-432	O95365	ZBT7A	415	C	Q	0.672104648343097	0.0795631639672716
ZBT7A_HUMAN/410-432	O95365	ZBT7A	415	C	R	1.10555532106937	0.167429183514656
ZBT7A_HUMAN/410-432	O95365	ZBT7A	415	C	S	0.701838997818026	0.0944353303653485
ZBT7A_HUMAN/410-432	O95365	ZBT7A	415	C	T	0.602760258738164	0.0951815930167457
ZBT7A_HUMAN/410-432	O95365	ZBT7A	415	C	V	0.886095328416948	0.0519027912594295
ZBT7A_HUMAN/410-432	O95365	ZBT7A	415	C	W	1.99086182438341	0.569985255539736
ZBT7A_HUMAN/410-432	O95365	ZBT7A	415	C	Y	1.10510746131663	0.272870663547661
ZN225_HUMAN/204-226	Q9UK10	ZN225	209	C	A	0.734177161227774	0.0706957211487111
ZN225_HUMAN/204-226	Q9UK10	ZN225	209	C	D	0.46911048016329	0.0458328327979145
ZN225_HUMAN/204-226	Q9UK10	ZN225	209	C	E	0.613348889235793	0.191425241642713
ZN225_HUMAN/204-226	Q9UK10	ZN225	209	C	F	1.07467050086798	0.131674207758154
ZN225_HUMAN/204-226	Q9UK10	ZN225	209	C	G	0.647751083650927	0.0731396028784679
ZN225_HUMAN/204-226	Q9UK10	ZN225	209	C	H	0.872905625829684	0.154193560654522
ZN225_HUMAN/204-226	Q9UK10	ZN225	209	C	I	0.89085937831947	0.0794494712910264
ZN225_HUMAN/204-226	Q9UK10	ZN225	209	C	K	0.889803505007741	0.125785843581019
ZN225_HUMAN/204-226	Q9UK10	ZN225	209	C	L	1.12804175679974	0.098200432169262
ZN225_HUMAN/204-226	Q9UK10	ZN225	209	C	M	0.808412844887386	0.158195655536919
ZN225_HUMAN/204-226	Q9UK10	ZN225	209	C	N	0.54167961022605	0.094407769187341
ZN225_HUMAN/204-226	Q9UK10	ZN225	209	C	P	0.91770542300826	0.116061720625225
ZN225_HUMAN/204-226	Q9UK10	ZN225	209	C	Q	0.672104648343097	0.0795631639672716
ZN225_HUMAN/204-226	Q9UK10	ZN225	209	C	R	1.10555532106937	0.167429183514656
ZN225_HUMAN/204-226	Q9UK10	ZN225	209	C	S	0.701838997818026	0.0944353303653485
ZN225_HUMAN/204-226	Q9UK10	ZN225	209	C	T	0.602760258738164	0.0951815930167457
ZN225_HUMAN/204-226	Q9UK10	ZN225	209	C	V	0.886095328416948	0.0519027912594295
ZN225_HUMAN/204-226	Q9UK10	ZN225	209	C	W	1.99086182438341	0.569985255539736
ZN225_HUMAN/204-226	Q9UK10	ZN225	209	C	Y	1.10510746131663	0.272870663547661
ZN596_HUMAN/307-329	Q8TC21	ZN596	312	C	A	0.734177161227774	0.0706957211487111
ZN596_HUMAN/307-329	Q8TC21	ZN596	312	C	D	0.46911048016329	0.0458328327979145
ZN596_HUMAN/307-329	Q8TC21	ZN596	312	C	E	0.613348889235793	0.191425241642713
ZN596_HUMAN/307-329	Q8TC21	ZN596	312	C	F	1.07467050086798	0.131674207758154
ZN596_HUMAN/307-329	Q8TC21	ZN596	312	C	G	0.647751083650927	0.0731396028784679
ZN596_HUMAN/307-329	Q8TC21	ZN596	312	C	H	0.872905625829684	0.154193560654522
ZN596_HUMAN/307-329	Q8TC21	ZN596	312	C	I	0.89085937831947	0.0794494712910264
ZN596_HUMAN/307-329	Q8TC21	ZN596	312	C	K	0.889803505007741	0.125785843581019
ZN596_HUMAN/307-329	Q8TC21	ZN596	312	C	L	1.12804175679974	0.098200432169262
ZN596_HUMAN/307-329	Q8TC21	ZN596	312	C	M	0.808412844887386	0.158195655536919
ZN596_HUMAN/307-329	Q8TC21	ZN596	312	C	N	0.54167961022605	0.094407769187341
ZN596_HUMAN/307-329	Q8TC21	ZN596	312	C	P	0.91770542300826	0.116061720625225
ZN596_HUMAN/307-329	Q8TC21	ZN596	312	C	Q	0.672104648343097	0.0795631639672716
ZN596_HUMAN/307-329	Q8TC21	ZN596	312	C	R	1.10555532106937	0.167429183514656
ZN596_HUMAN/307-329	Q8TC21	ZN596	312	C	S	0.701838997818026	0.0944353303653485
ZN596_HUMAN/307-329	Q8TC21	ZN596	312	C	T	0.602760258738164	0.0951815930167457
ZN596_HUMAN/307-329	Q8TC21	ZN596	312	C	V	0.886095328416948	0.0519027912594295
ZN596_HUMAN/307-329	Q8TC21	ZN596	312	C	W	1.99086182438341	0.569985255539736
ZN596_HUMAN/307-329	Q8TC21	ZN596	312	C	Y	1.10510746131663	0.272870663547661
ZN662_HUMAN/332-354	Q6ZS27	ZN662	337	C	A	0.734177161227774	0.0706957211487111
ZN662_HUMAN/332-354	Q6ZS27	ZN662	337	C	D	0.46911048016329	0.0458328327979145
ZN662_HUMAN/332-354	Q6ZS27	ZN662	337	C	E	0.613348889235793	0.191425241642713
ZN662_HUMAN/332-354	Q6ZS27	ZN662	337	C	F	1.07467050086798	0.131674207758154
ZN662_HUMAN/332-354	Q6ZS27	ZN662	337	C	G	0.647751083650927	0.0731396028784679
ZN662_HUMAN/332-354	Q6ZS27	ZN662	337	C	H	0.872905625829684	0.154193560654522
ZN662_HUMAN/332-354	Q6ZS27	ZN662	337	C	I	0.89085937831947	0.0794494712910264
ZN662_HUMAN/332-354	Q6ZS27	ZN662	337	C	K	0.889803505007741	0.125785843581019
ZN662_HUMAN/332-354	Q6ZS27	ZN662	337	C	L	1.12804175679974	0.098200432169262
ZN662_HUMAN/332-354	Q6ZS27	ZN662	337	C	M	0.808412844887386	0.158195655536919
ZN662_HUMAN/332-354	Q6ZS27	ZN662	337	C	N	0.54167961022605	0.094407769187341
ZN662_HUMAN/332-354	Q6ZS27	ZN662	337	C	P	0.91770542300826	0.116061720625225
ZN662_HUMAN/332-354	Q6ZS27	ZN662	337	C	Q	0.672104648343097	0.0795631639672716
ZN662_HUMAN/332-354	Q6ZS27	ZN662	337	C	R	1.10555532106937	0.167429183514656
ZN662_HUMAN/332-354	Q6ZS27	ZN662	337	C	S	0.701838997818026	0.0944353303653485
ZN662_HUMAN/332-354	Q6ZS27	ZN662	337	C	T	0.602760258738164	0.0951815930167457
ZN662_HUMAN/332-354	Q6ZS27	ZN662	337	C	V	0.886095328416948	0.0519027912594295
ZN662_HUMAN/332-354	Q6ZS27	ZN662	337	C	W	1.99086182438341	0.569985255539736
ZN662_HUMAN/332-354	Q6ZS27	ZN662	337	C	Y	1.10510746131663	0.272870663547661
ZN300_HUMAN/325-347	Q96RE9	ZN300	330	C	A	0.734177161227774	0.0706957211487111
ZN300_HUMAN/325-347	Q96RE9	ZN300	330	C	D	0.46911048016329	0.0458328327979145
ZN300_HUMAN/325-347	Q96RE9	ZN300	330	C	E	0.613348889235793	0.191425241642713
ZN300_HUMAN/325-347	Q96RE9	ZN300	330	C	F	1.07467050086798	0.131674207758154
ZN300_HUMAN/325-347	Q96RE9	ZN300	330	C	G	0.647751083650927	0.0731396028784679
ZN300_HUMAN/325-347	Q96RE9	ZN300	330	C	H	0.872905625829684	0.154193560654522
ZN300_HUMAN/325-347	Q96RE9	ZN300	330	C	I	0.89085937831947	0.0794494712910264
ZN300_HUMAN/325-347	Q96RE9	ZN300	330	C	K	0.889803505007741	0.125785843581019
ZN300_HUMAN/325-347	Q96RE9	ZN300	330	C	L	1.12804175679974	0.098200432169262
ZN300_HUMAN/325-347	Q96RE9	ZN300	330	C	M	0.808412844887386	0.158195655536919
ZN300_HUMAN/325-347	Q96RE9	ZN300	330	C	N	0.54167961022605	0.094407769187341
ZN300_HUMAN/325-347	Q96RE9	ZN300	330	C	P	0.91770542300826	0.116061720625225
ZN300_HUMAN/325-347	Q96RE9	ZN300	330	C	Q	0.672104648343097	0.0795631639672716
ZN300_HUMAN/325-347	Q96RE9	ZN300	330	C	R	1.10555532106937	0.167429183514656
ZN300_HUMAN/325-347	Q96RE9	ZN300	330	C	S	0.701838997818026	0.0944353303653485
ZN300_HUMAN/325-347	Q96RE9	ZN300	330	C	T	0.602760258738164	0.0951815930167457
ZN300_HUMAN/325-347	Q96RE9	ZN300	330	C	V	0.886095328416948	0.0519027912594295
ZN300_HUMAN/325-347	Q96RE9	ZN300	330	C	W	1.99086182438341	0.569985255539736
ZN300_HUMAN/325-347	Q96RE9	ZN300	330	C	Y	1.10510746131663	0.272870663547661
ZN285_HUMAN/512-534	Q96NJ3	ZN285	517	C	A	0.734177161227774	0.0706957211487111
ZN285_HUMAN/512-534	Q96NJ3	ZN285	517	C	D	0.46911048016329	0.0458328327979145
ZN285_HUMAN/512-534	Q96NJ3	ZN285	517	C	E	0.613348889235793	0.191425241642713
ZN285_HUMAN/512-534	Q96NJ3	ZN285	517	C	F	1.07467050086798	0.131674207758154
ZN285_HUMAN/512-534	Q96NJ3	ZN285	517	C	G	0.647751083650927	0.0731396028784679
ZN285_HUMAN/512-534	Q96NJ3	ZN285	517	C	H	0.872905625829684	0.154193560654522
ZN285_HUMAN/512-534	Q96NJ3	ZN285	517	C	I	0.89085937831947	0.0794494712910264
ZN285_HUMAN/512-534	Q96NJ3	ZN285	517	C	K	0.889803505007741	0.125785843581019
ZN285_HUMAN/512-534	Q96NJ3	ZN285	517	C	L	1.12804175679974	0.098200432169262
ZN285_HUMAN/512-534	Q96NJ3	ZN285	517	C	M	0.808412844887386	0.158195655536919
ZN285_HUMAN/512-534	Q96NJ3	ZN285	517	C	N	0.54167961022605	0.094407769187341
ZN285_HUMAN/512-534	Q96NJ3	ZN285	517	C	P	0.91770542300826	0.116061720625225
ZN285_HUMAN/512-534	Q96NJ3	ZN285	517	C	Q	0.672104648343097	0.0795631639672716
ZN285_HUMAN/512-534	Q96NJ3	ZN285	517	C	R	1.10555532106937	0.167429183514656
ZN285_HUMAN/512-534	Q96NJ3	ZN285	517	C	S	0.701838997818026	0.0944353303653485
ZN285_HUMAN/512-534	Q96NJ3	ZN285	517	C	T	0.602760258738164	0.0951815930167457
ZN285_HUMAN/512-534	Q96NJ3	ZN285	517	C	V	0.886095328416948	0.0519027912594295
ZN285_HUMAN/512-534	Q96NJ3	ZN285	517	C	W	1.99086182438341	0.569985255539736
ZN285_HUMAN/512-534	Q96NJ3	ZN285	517	C	Y	1.10510746131663	0.272870663547661
ZN432_HUMAN/205-227	O94892	ZN432	210	C	A	0.734177161227774	0.0706957211487111
ZN432_HUMAN/205-227	O94892	ZN432	210	C	D	0.46911048016329	0.0458328327979145
ZN432_HUMAN/205-227	O94892	ZN432	210	C	E	0.613348889235793	0.191425241642713
ZN432_HUMAN/205-227	O94892	ZN432	210	C	F	1.07467050086798	0.131674207758154
ZN432_HUMAN/205-227	O94892	ZN432	210	C	G	0.647751083650927	0.0731396028784679
ZN432_HUMAN/205-227	O94892	ZN432	210	C	H	0.872905625829684	0.154193560654522
ZN432_HUMAN/205-227	O94892	ZN432	210	C	I	0.89085937831947	0.0794494712910264
ZN432_HUMAN/205-227	O94892	ZN432	210	C	K	0.889803505007741	0.125785843581019
ZN432_HUMAN/205-227	O94892	ZN432	210	C	L	1.12804175679974	0.098200432169262
ZN432_HUMAN/205-227	O94892	ZN432	210	C	M	0.808412844887386	0.158195655536919
ZN432_HUMAN/205-227	O94892	ZN432	210	C	N	0.54167961022605	0.094407769187341
ZN432_HUMAN/205-227	O94892	ZN432	210	C	P	0.91770542300826	0.116061720625225
ZN432_HUMAN/205-227	O94892	ZN432	210	C	Q	0.672104648343097	0.0795631639672716
ZN432_HUMAN/205-227	O94892	ZN432	210	C	R	1.10555532106937	0.167429183514656
ZN432_HUMAN/205-227	O94892	ZN432	210	C	S	0.701838997818026	0.0944353303653485
ZN432_HUMAN/205-227	O94892	ZN432	210	C	T	0.602760258738164	0.0951815930167457
ZN432_HUMAN/205-227	O94892	ZN432	210	C	V	0.886095328416948	0.0519027912594295
ZN432_HUMAN/205-227	O94892	ZN432	210	C	W	1.99086182438341	0.569985255539736
ZN432_HUMAN/205-227	O94892	ZN432	210	C	Y	1.10510746131663	0.272870663547661
ZN234_HUMAN/232-254	Q14588	ZN234	237	C	A	0.734177161227774	0.0706957211487111
ZN234_HUMAN/232-254	Q14588	ZN234	237	C	D	0.46911048016329	0.0458328327979145
ZN234_HUMAN/232-254	Q14588	ZN234	237	C	E	0.613348889235793	0.191425241642713
ZN234_HUMAN/232-254	Q14588	ZN234	237	C	F	1.07467050086798	0.131674207758154
ZN234_HUMAN/232-254	Q14588	ZN234	237	C	G	0.647751083650927	0.0731396028784679
ZN234_HUMAN/232-254	Q14588	ZN234	237	C	H	0.872905625829684	0.154193560654522
ZN234_HUMAN/232-254	Q14588	ZN234	237	C	I	0.89085937831947	0.0794494712910264
ZN234_HUMAN/232-254	Q14588	ZN234	237	C	K	0.889803505007741	0.125785843581019
ZN234_HUMAN/232-254	Q14588	ZN234	237	C	L	1.12804175679974	0.098200432169262
ZN234_HUMAN/232-254	Q14588	ZN234	237	C	M	0.808412844887386	0.158195655536919
ZN234_HUMAN/232-254	Q14588	ZN234	237	C	N	0.54167961022605	0.094407769187341
ZN234_HUMAN/232-254	Q14588	ZN234	237	C	P	0.91770542300826	0.116061720625225
ZN234_HUMAN/232-254	Q14588	ZN234	237	C	Q	0.672104648343097	0.0795631639672716
ZN234_HUMAN/232-254	Q14588	ZN234	237	C	R	1.10555532106937	0.167429183514656
ZN234_HUMAN/232-254	Q14588	ZN234	237	C	S	0.701838997818026	0.0944353303653485
ZN234_HUMAN/232-254	Q14588	ZN234	237	C	T	0.602760258738164	0.0951815930167457
ZN234_HUMAN/232-254	Q14588	ZN234	237	C	V	0.886095328416948	0.0519027912594295
ZN234_HUMAN/232-254	Q14588	ZN234	237	C	W	1.99086182438341	0.569985255539736
ZN234_HUMAN/232-254	Q14588	ZN234	237	C	Y	1.10510746131663	0.272870663547661
ZN586_HUMAN/345-367	Q9NXT0	ZN586	350	C	A	0.734177161227774	0.0706957211487111
ZN586_HUMAN/345-367	Q9NXT0	ZN586	350	C	D	0.46911048016329	0.0458328327979145
ZN586_HUMAN/345-367	Q9NXT0	ZN586	350	C	E	0.613348889235793	0.191425241642713
ZN586_HUMAN/345-367	Q9NXT0	ZN586	350	C	F	1.07467050086798	0.131674207758154
ZN586_HUMAN/345-367	Q9NXT0	ZN586	350	C	G	0.647751083650927	0.0731396028784679
ZN586_HUMAN/345-367	Q9NXT0	ZN586	350	C	H	0.872905625829684	0.154193560654522
ZN586_HUMAN/345-367	Q9NXT0	ZN586	350	C	I	0.89085937831947	0.0794494712910264
ZN586_HUMAN/345-367	Q9NXT0	ZN586	350	C	K	0.889803505007741	0.125785843581019
ZN586_HUMAN/345-367	Q9NXT0	ZN586	350	C	L	1.12804175679974	0.098200432169262
ZN586_HUMAN/345-367	Q9NXT0	ZN586	350	C	M	0.808412844887386	0.158195655536919
ZN586_HUMAN/345-367	Q9NXT0	ZN586	350	C	N	0.54167961022605	0.094407769187341
ZN586_HUMAN/345-367	Q9NXT0	ZN586	350	C	P	0.91770542300826	0.116061720625225
ZN586_HUMAN/345-367	Q9NXT0	ZN586	350	C	Q	0.672104648343097	0.0795631639672716
ZN586_HUMAN/345-367	Q9NXT0	ZN586	350	C	R	1.10555532106937	0.167429183514656
ZN586_HUMAN/345-367	Q9NXT0	ZN586	350	C	S	0.701838997818026	0.0944353303653485
ZN586_HUMAN/345-367	Q9NXT0	ZN586	350	C	T	0.602760258738164	0.0951815930167457
ZN586_HUMAN/345-367	Q9NXT0	ZN586	350	C	V	0.886095328416948	0.0519027912594295
ZN586_HUMAN/345-367	Q9NXT0	ZN586	350	C	W	1.99086182438341	0.569985255539736
ZN586_HUMAN/345-367	Q9NXT0	ZN586	350	C	Y	1.10510746131663	0.272870663547661
ZN417_HUMAN/548-570	Q8TAU3	ZN417	553	C	A	0.734177161227774	0.0706957211487111
ZN417_HUMAN/548-570	Q8TAU3	ZN417	553	C	D	0.46911048016329	0.0458328327979145
ZN417_HUMAN/548-570	Q8TAU3	ZN417	553	C	E	0.613348889235793	0.191425241642713
ZN417_HUMAN/548-570	Q8TAU3	ZN417	553	C	F	1.07467050086798	0.131674207758154
ZN417_HUMAN/548-570	Q8TAU3	ZN417	553	C	G	0.647751083650927	0.0731396028784679
ZN417_HUMAN/548-570	Q8TAU3	ZN417	553	C	H	0.872905625829684	0.154193560654522
ZN417_HUMAN/548-570	Q8TAU3	ZN417	553	C	I	0.89085937831947	0.0794494712910264
ZN417_HUMAN/548-570	Q8TAU3	ZN417	553	C	K	0.889803505007741	0.125785843581019
ZN417_HUMAN/548-570	Q8TAU3	ZN417	553	C	L	1.12804175679974	0.098200432169262
ZN417_HUMAN/548-570	Q8TAU3	ZN417	553	C	M	0.808412844887386	0.158195655536919
ZN417_HUMAN/548-570	Q8TAU3	ZN417	553	C	N	0.54167961022605	0.094407769187341
ZN417_HUMAN/548-570	Q8TAU3	ZN417	553	C	P	0.91770542300826	0.116061720625225
ZN417_HUMAN/548-570	Q8TAU3	ZN417	553	C	Q	0.672104648343097	0.0795631639672716
ZN417_HUMAN/548-570	Q8TAU3	ZN417	553	C	R	1.10555532106937	0.167429183514656
ZN417_HUMAN/548-570	Q8TAU3	ZN417	553	C	S	0.701838997818026	0.0944353303653485
ZN417_HUMAN/548-570	Q8TAU3	ZN417	553	C	T	0.602760258738164	0.0951815930167457
ZN417_HUMAN/548-570	Q8TAU3	ZN417	553	C	V	0.886095328416948	0.0519027912594295
ZN417_HUMAN/548-570	Q8TAU3	ZN417	553	C	W	1.99086182438341	0.569985255539736
ZN417_HUMAN/548-570	Q8TAU3	ZN417	553	C	Y	1.10510746131663	0.272870663547661
ZN134_HUMAN/260-282	P52741	ZN134	265	C	A	0.734177161227774	0.0706957211487111
ZN134_HUMAN/260-282	P52741	ZN134	265	C	D	0.46911048016329	0.0458328327979145
ZN134_HUMAN/260-282	P52741	ZN134	265	C	E	0.613348889235793	0.191425241642713
ZN134_HUMAN/260-282	P52741	ZN134	265	C	F	1.07467050086798	0.131674207758154
ZN134_HUMAN/260-282	P52741	ZN134	265	C	G	0.647751083650927	0.0731396028784679
ZN134_HUMAN/260-282	P52741	ZN134	265	C	H	0.872905625829684	0.154193560654522
ZN134_HUMAN/260-282	P52741	ZN134	265	C	I	0.89085937831947	0.0794494712910264
ZN134_HUMAN/260-282	P52741	ZN134	265	C	K	0.889803505007741	0.125785843581019
ZN134_HUMAN/260-282	P52741	ZN134	265	C	L	1.12804175679974	0.098200432169262
ZN134_HUMAN/260-282	P52741	ZN134	265	C	M	0.808412844887386	0.158195655536919
ZN134_HUMAN/260-282	P52741	ZN134	265	C	N	0.54167961022605	0.094407769187341
ZN134_HUMAN/260-282	P52741	ZN134	265	C	P	0.91770542300826	0.116061720625225
ZN134_HUMAN/260-282	P52741	ZN134	265	C	Q	0.672104648343097	0.0795631639672716
ZN134_HUMAN/260-282	P52741	ZN134	265	C	R	1.10555532106937	0.167429183514656
ZN134_HUMAN/260-282	P52741	ZN134	265	C	S	0.701838997818026	0.0944353303653485
ZN134_HUMAN/260-282	P52741	ZN134	265	C	T	0.602760258738164	0.0951815930167457
ZN134_HUMAN/260-282	P52741	ZN134	265	C	V	0.886095328416948	0.0519027912594295
ZN134_HUMAN/260-282	P52741	ZN134	265	C	W	1.99086182438341	0.569985255539736
ZN134_HUMAN/260-282	P52741	ZN134	265	C	Y	1.10510746131663	0.272870663547661
ZN571_HUMAN/251-273	Q7Z3V5	ZN571	256	C	A	0.734177161227774	0.0706957211487111
ZN571_HUMAN/251-273	Q7Z3V5	ZN571	256	C	D	0.46911048016329	0.0458328327979145
ZN571_HUMAN/251-273	Q7Z3V5	ZN571	256	C	E	0.613348889235793	0.191425241642713
ZN571_HUMAN/251-273	Q7Z3V5	ZN571	256	C	F	1.07467050086798	0.131674207758154
ZN571_HUMAN/251-273	Q7Z3V5	ZN571	256	C	G	0.647751083650927	0.0731396028784679
ZN571_HUMAN/251-273	Q7Z3V5	ZN571	256	C	H	0.872905625829684	0.154193560654522
ZN571_HUMAN/251-273	Q7Z3V5	ZN571	256	C	I	0.89085937831947	0.0794494712910264
ZN571_HUMAN/251-273	Q7Z3V5	ZN571	256	C	K	0.889803505007741	0.125785843581019
ZN571_HUMAN/251-273	Q7Z3V5	ZN571	256	C	L	1.12804175679974	0.098200432169262
ZN571_HUMAN/251-273	Q7Z3V5	ZN571	256	C	M	0.808412844887386	0.158195655536919
ZN571_HUMAN/251-273	Q7Z3V5	ZN571	256	C	N	0.54167961022605	0.094407769187341
ZN571_HUMAN/251-273	Q7Z3V5	ZN571	256	C	P	0.91770542300826	0.116061720625225
ZN571_HUMAN/251-273	Q7Z3V5	ZN571	256	C	Q	0.672104648343097	0.0795631639672716
ZN571_HUMAN/251-273	Q7Z3V5	ZN571	256	C	R	1.10555532106937	0.167429183514656
ZN571_HUMAN/251-273	Q7Z3V5	ZN571	256	C	S	0.701838997818026	0.0944353303653485
ZN571_HUMAN/251-273	Q7Z3V5	ZN571	256	C	T	0.602760258738164	0.0951815930167457
ZN571_HUMAN/251-273	Q7Z3V5	ZN571	256	C	V	0.886095328416948	0.0519027912594295
ZN571_HUMAN/251-273	Q7Z3V5	ZN571	256	C	W	1.99086182438341	0.569985255539736
ZN571_HUMAN/251-273	Q7Z3V5	ZN571	256	C	Y	1.10510746131663	0.272870663547661
ZKSC8_HUMAN/546-568	Q15776	ZKSC8	551	C	A	0.734177161227774	0.0706957211487111
ZKSC8_HUMAN/546-568	Q15776	ZKSC8	551	C	D	0.46911048016329	0.0458328327979145
ZKSC8_HUMAN/546-568	Q15776	ZKSC8	551	C	E	0.613348889235793	0.191425241642713
ZKSC8_HUMAN/546-568	Q15776	ZKSC8	551	C	F	1.07467050086798	0.131674207758154
ZKSC8_HUMAN/546-568	Q15776	ZKSC8	551	C	G	0.647751083650927	0.0731396028784679
ZKSC8_HUMAN/546-568	Q15776	ZKSC8	551	C	H	0.872905625829684	0.154193560654522
ZKSC8_HUMAN/546-568	Q15776	ZKSC8	551	C	I	0.89085937831947	0.0794494712910264
ZKSC8_HUMAN/546-568	Q15776	ZKSC8	551	C	K	0.889803505007741	0.125785843581019
ZKSC8_HUMAN/546-568	Q15776	ZKSC8	551	C	L	1.12804175679974	0.098200432169262
ZKSC8_HUMAN/546-568	Q15776	ZKSC8	551	C	M	0.808412844887386	0.158195655536919
ZKSC8_HUMAN/546-568	Q15776	ZKSC8	551	C	N	0.54167961022605	0.094407769187341
ZKSC8_HUMAN/546-568	Q15776	ZKSC8	551	C	P	0.91770542300826	0.116061720625225
ZKSC8_HUMAN/546-568	Q15776	ZKSC8	551	C	Q	0.672104648343097	0.0795631639672716
ZKSC8_HUMAN/546-568	Q15776	ZKSC8	551	C	R	1.10555532106937	0.167429183514656
ZKSC8_HUMAN/546-568	Q15776	ZKSC8	551	C	S	0.701838997818026	0.0944353303653485
ZKSC8_HUMAN/546-568	Q15776	ZKSC8	551	C	T	0.602760258738164	0.0951815930167457
ZKSC8_HUMAN/546-568	Q15776	ZKSC8	551	C	V	0.886095328416948	0.0519027912594295
ZKSC8_HUMAN/546-568	Q15776	ZKSC8	551	C	W	1.99086182438341	0.569985255539736
ZKSC8_HUMAN/546-568	Q15776	ZKSC8	551	C	Y	1.10510746131663	0.272870663547661
ZN565_HUMAN/207-229	Q8N9K5	ZN565	212	C	A	0.734177161227774	0.0706957211487111
ZN565_HUMAN/207-229	Q8N9K5	ZN565	212	C	D	0.46911048016329	0.0458328327979145
ZN565_HUMAN/207-229	Q8N9K5	ZN565	212	C	E	0.613348889235793	0.191425241642713
ZN565_HUMAN/207-229	Q8N9K5	ZN565	212	C	F	1.07467050086798	0.131674207758154
ZN565_HUMAN/207-229	Q8N9K5	ZN565	212	C	G	0.647751083650927	0.0731396028784679
ZN565_HUMAN/207-229	Q8N9K5	ZN565	212	C	H	0.872905625829684	0.154193560654522
ZN565_HUMAN/207-229	Q8N9K5	ZN565	212	C	I	0.89085937831947	0.0794494712910264
ZN565_HUMAN/207-229	Q8N9K5	ZN565	212	C	K	0.889803505007741	0.125785843581019
ZN565_HUMAN/207-229	Q8N9K5	ZN565	212	C	L	1.12804175679974	0.098200432169262
ZN565_HUMAN/207-229	Q8N9K5	ZN565	212	C	M	0.808412844887386	0.158195655536919
ZN565_HUMAN/207-229	Q8N9K5	ZN565	212	C	N	0.54167961022605	0.094407769187341
ZN565_HUMAN/207-229	Q8N9K5	ZN565	212	C	P	0.91770542300826	0.116061720625225
ZN565_HUMAN/207-229	Q8N9K5	ZN565	212	C	Q	0.672104648343097	0.0795631639672716
ZN565_HUMAN/207-229	Q8N9K5	ZN565	212	C	R	1.10555532106937	0.167429183514656
ZN565_HUMAN/207-229	Q8N9K5	ZN565	212	C	S	0.701838997818026	0.0944353303653485
ZN565_HUMAN/207-229	Q8N9K5	ZN565	212	C	T	0.602760258738164	0.0951815930167457
ZN565_HUMAN/207-229	Q8N9K5	ZN565	212	C	V	0.886095328416948	0.0519027912594295
ZN565_HUMAN/207-229	Q8N9K5	ZN565	212	C	W	1.99086182438341	0.569985255539736
ZN565_HUMAN/207-229	Q8N9K5	ZN565	212	C	Y	1.10510746131663	0.272870663547661
ZN660_HUMAN/134-156	Q6AZW8	ZN660	139	C	A	0.734177161227774	0.0706957211487111
ZN660_HUMAN/134-156	Q6AZW8	ZN660	139	C	D	0.46911048016329	0.0458328327979145
ZN660_HUMAN/134-156	Q6AZW8	ZN660	139	C	E	0.613348889235793	0.191425241642713
ZN660_HUMAN/134-156	Q6AZW8	ZN660	139	C	F	1.07467050086798	0.131674207758154
ZN660_HUMAN/134-156	Q6AZW8	ZN660	139	C	G	0.647751083650927	0.0731396028784679
ZN660_HUMAN/134-156	Q6AZW8	ZN660	139	C	H	0.872905625829684	0.154193560654522
ZN660_HUMAN/134-156	Q6AZW8	ZN660	139	C	I	0.89085937831947	0.0794494712910264
ZN660_HUMAN/134-156	Q6AZW8	ZN660	139	C	K	0.889803505007741	0.125785843581019
ZN660_HUMAN/134-156	Q6AZW8	ZN660	139	C	L	1.12804175679974	0.098200432169262
ZN660_HUMAN/134-156	Q6AZW8	ZN660	139	C	M	0.808412844887386	0.158195655536919
ZN660_HUMAN/134-156	Q6AZW8	ZN660	139	C	N	0.54167961022605	0.094407769187341
ZN660_HUMAN/134-156	Q6AZW8	ZN660	139	C	P	0.91770542300826	0.116061720625225
ZN660_HUMAN/134-156	Q6AZW8	ZN660	139	C	Q	0.672104648343097	0.0795631639672716
ZN660_HUMAN/134-156	Q6AZW8	ZN660	139	C	R	1.10555532106937	0.167429183514656
ZN660_HUMAN/134-156	Q6AZW8	ZN660	139	C	S	0.701838997818026	0.0944353303653485
ZN660_HUMAN/134-156	Q6AZW8	ZN660	139	C	T	0.602760258738164	0.0951815930167457
ZN660_HUMAN/134-156	Q6AZW8	ZN660	139	C	V	0.886095328416948	0.0519027912594295
ZN660_HUMAN/134-156	Q6AZW8	ZN660	139	C	W	1.99086182438341	0.569985255539736
ZN660_HUMAN/134-156	Q6AZW8	ZN660	139	C	Y	1.10510746131663	0.272870663547661
ZNF81_HUMAN/526-548	P51508	ZNF81	531	C	A	0.734177161227774	0.0706957211487111
ZNF81_HUMAN/526-548	P51508	ZNF81	531	C	D	0.46911048016329	0.0458328327979145
ZNF81_HUMAN/526-548	P51508	ZNF81	531	C	E	0.613348889235793	0.191425241642713
ZNF81_HUMAN/526-548	P51508	ZNF81	531	C	F	1.07467050086798	0.131674207758154
ZNF81_HUMAN/526-548	P51508	ZNF81	531	C	G	0.647751083650927	0.0731396028784679
ZNF81_HUMAN/526-548	P51508	ZNF81	531	C	H	0.872905625829684	0.154193560654522
ZNF81_HUMAN/526-548	P51508	ZNF81	531	C	I	0.89085937831947	0.0794494712910264
ZNF81_HUMAN/526-548	P51508	ZNF81	531	C	K	0.889803505007741	0.125785843581019
ZNF81_HUMAN/526-548	P51508	ZNF81	531	C	L	1.12804175679974	0.098200432169262
ZNF81_HUMAN/526-548	P51508	ZNF81	531	C	M	0.808412844887386	0.158195655536919
ZNF81_HUMAN/526-548	P51508	ZNF81	531	C	N	0.54167961022605	0.094407769187341
ZNF81_HUMAN/526-548	P51508	ZNF81	531	C	P	0.91770542300826	0.116061720625225
ZNF81_HUMAN/526-548	P51508	ZNF81	531	C	Q	0.672104648343097	0.0795631639672716
ZNF81_HUMAN/526-548	P51508	ZNF81	531	C	R	1.10555532106937	0.167429183514656
ZNF81_HUMAN/526-548	P51508	ZNF81	531	C	S	0.701838997818026	0.0944353303653485
ZNF81_HUMAN/526-548	P51508	ZNF81	531	C	T	0.602760258738164	0.0951815930167457
ZNF81_HUMAN/526-548	P51508	ZNF81	531	C	V	0.886095328416948	0.0519027912594295
ZNF81_HUMAN/526-548	P51508	ZNF81	531	C	W	1.99086182438341	0.569985255539736
ZNF81_HUMAN/526-548	P51508	ZNF81	531	C	Y	1.10510746131663	0.272870663547661
ZN417_HUMAN/464-486	Q8TAU3	ZN417	469	C	A	0.734177161227774	0.0706957211487111
ZN417_HUMAN/464-486	Q8TAU3	ZN417	469	C	D	0.46911048016329	0.0458328327979145
ZN417_HUMAN/464-486	Q8TAU3	ZN417	469	C	E	0.613348889235793	0.191425241642713
ZN417_HUMAN/464-486	Q8TAU3	ZN417	469	C	F	1.07467050086798	0.131674207758154
ZN417_HUMAN/464-486	Q8TAU3	ZN417	469	C	G	0.647751083650927	0.0731396028784679
ZN417_HUMAN/464-486	Q8TAU3	ZN417	469	C	H	0.872905625829684	0.154193560654522
ZN417_HUMAN/464-486	Q8TAU3	ZN417	469	C	I	0.89085937831947	0.0794494712910264
ZN417_HUMAN/464-486	Q8TAU3	ZN417	469	C	K	0.889803505007741	0.125785843581019
ZN417_HUMAN/464-486	Q8TAU3	ZN417	469	C	L	1.12804175679974	0.098200432169262
ZN417_HUMAN/464-486	Q8TAU3	ZN417	469	C	M	0.808412844887386	0.158195655536919
ZN417_HUMAN/464-486	Q8TAU3	ZN417	469	C	N	0.54167961022605	0.094407769187341
ZN417_HUMAN/464-486	Q8TAU3	ZN417	469	C	P	0.91770542300826	0.116061720625225
ZN417_HUMAN/464-486	Q8TAU3	ZN417	469	C	Q	0.672104648343097	0.0795631639672716
ZN417_HUMAN/464-486	Q8TAU3	ZN417	469	C	R	1.10555532106937	0.167429183514656
ZN417_HUMAN/464-486	Q8TAU3	ZN417	469	C	S	0.701838997818026	0.0944353303653485
ZN417_HUMAN/464-486	Q8TAU3	ZN417	469	C	T	0.602760258738164	0.0951815930167457
ZN417_HUMAN/464-486	Q8TAU3	ZN417	469	C	V	0.886095328416948	0.0519027912594295
ZN417_HUMAN/464-486	Q8TAU3	ZN417	469	C	W	1.99086182438341	0.569985255539736
ZN417_HUMAN/464-486	Q8TAU3	ZN417	469	C	Y	1.10510746131663	0.272870663547661
ZN610_HUMAN/344-366	Q8N9Z0	ZN610	349	C	A	0.734177161227774	0.0706957211487111
ZN610_HUMAN/344-366	Q8N9Z0	ZN610	349	C	D	0.46911048016329	0.0458328327979145
ZN610_HUMAN/344-366	Q8N9Z0	ZN610	349	C	E	0.613348889235793	0.191425241642713
ZN610_HUMAN/344-366	Q8N9Z0	ZN610	349	C	F	1.07467050086798	0.131674207758154
ZN610_HUMAN/344-366	Q8N9Z0	ZN610	349	C	G	0.647751083650927	0.0731396028784679
ZN610_HUMAN/344-366	Q8N9Z0	ZN610	349	C	H	0.872905625829684	0.154193560654522
ZN610_HUMAN/344-366	Q8N9Z0	ZN610	349	C	I	0.89085937831947	0.0794494712910264
ZN610_HUMAN/344-366	Q8N9Z0	ZN610	349	C	K	0.889803505007741	0.125785843581019
ZN610_HUMAN/344-366	Q8N9Z0	ZN610	349	C	L	1.12804175679974	0.098200432169262
ZN610_HUMAN/344-366	Q8N9Z0	ZN610	349	C	M	0.808412844887386	0.158195655536919
ZN610_HUMAN/344-366	Q8N9Z0	ZN610	349	C	N	0.54167961022605	0.094407769187341
ZN610_HUMAN/344-366	Q8N9Z0	ZN610	349	C	P	0.91770542300826	0.116061720625225
ZN610_HUMAN/344-366	Q8N9Z0	ZN610	349	C	Q	0.672104648343097	0.0795631639672716
ZN610_HUMAN/344-366	Q8N9Z0	ZN610	349	C	R	1.10555532106937	0.167429183514656
ZN610_HUMAN/344-366	Q8N9Z0	ZN610	349	C	S	0.701838997818026	0.0944353303653485
ZN610_HUMAN/344-366	Q8N9Z0	ZN610	349	C	T	0.602760258738164	0.0951815930167457
ZN610_HUMAN/344-366	Q8N9Z0	ZN610	349	C	V	0.886095328416948	0.0519027912594295
ZN610_HUMAN/344-366	Q8N9Z0	ZN610	349	C	W	1.99086182438341	0.569985255539736
ZN610_HUMAN/344-366	Q8N9Z0	ZN610	349	C	Y	1.10510746131663	0.272870663547661
KLF16_HUMAN/187-209	Q9BXK1	KLF16	192	C	A	0.734177161227774	0.0706957211487111
KLF16_HUMAN/187-209	Q9BXK1	KLF16	192	C	D	0.46911048016329	0.0458328327979145
KLF16_HUMAN/187-209	Q9BXK1	KLF16	192	C	E	0.613348889235793	0.191425241642713
KLF16_HUMAN/187-209	Q9BXK1	KLF16	192	C	F	1.07467050086798	0.131674207758154
KLF16_HUMAN/187-209	Q9BXK1	KLF16	192	C	G	0.647751083650927	0.0731396028784679
KLF16_HUMAN/187-209	Q9BXK1	KLF16	192	C	H	0.872905625829684	0.154193560654522
KLF16_HUMAN/187-209	Q9BXK1	KLF16	192	C	I	0.89085937831947	0.0794494712910264
KLF16_HUMAN/187-209	Q9BXK1	KLF16	192	C	K	0.889803505007741	0.125785843581019
KLF16_HUMAN/187-209	Q9BXK1	KLF16	192	C	L	1.12804175679974	0.098200432169262
KLF16_HUMAN/187-209	Q9BXK1	KLF16	192	C	M	0.808412844887386	0.158195655536919
KLF16_HUMAN/187-209	Q9BXK1	KLF16	192	C	N	0.54167961022605	0.094407769187341
KLF16_HUMAN/187-209	Q9BXK1	KLF16	192	C	P	0.91770542300826	0.116061720625225
KLF16_HUMAN/187-209	Q9BXK1	KLF16	192	C	Q	0.672104648343097	0.0795631639672716
KLF16_HUMAN/187-209	Q9BXK1	KLF16	192	C	R	1.10555532106937	0.167429183514656
KLF16_HUMAN/187-209	Q9BXK1	KLF16	192	C	S	0.701838997818026	0.0944353303653485
KLF16_HUMAN/187-209	Q9BXK1	KLF16	192	C	T	0.602760258738164	0.0951815930167457
KLF16_HUMAN/187-209	Q9BXK1	KLF16	192	C	V	0.886095328416948	0.0519027912594295
KLF16_HUMAN/187-209	Q9BXK1	KLF16	192	C	W	1.99086182438341	0.569985255539736
KLF16_HUMAN/187-209	Q9BXK1	KLF16	192	C	Y	1.10510746131663	0.272870663547661
ZN486_HUMAN/322-344	Q96H40	ZN486	327	C	A	0.734177161227774	0.0706957211487111
ZN486_HUMAN/322-344	Q96H40	ZN486	327	C	D	0.46911048016329	0.0458328327979145
ZN486_HUMAN/322-344	Q96H40	ZN486	327	C	E	0.613348889235793	0.191425241642713
ZN486_HUMAN/322-344	Q96H40	ZN486	327	C	F	1.07467050086798	0.131674207758154
ZN486_HUMAN/322-344	Q96H40	ZN486	327	C	G	0.647751083650927	0.0731396028784679
ZN486_HUMAN/322-344	Q96H40	ZN486	327	C	H	0.872905625829684	0.154193560654522
ZN486_HUMAN/322-344	Q96H40	ZN486	327	C	I	0.89085937831947	0.0794494712910264
ZN486_HUMAN/322-344	Q96H40	ZN486	327	C	K	0.889803505007741	0.125785843581019
ZN486_HUMAN/322-344	Q96H40	ZN486	327	C	L	1.12804175679974	0.098200432169262
ZN486_HUMAN/322-344	Q96H40	ZN486	327	C	M	0.808412844887386	0.158195655536919
ZN486_HUMAN/322-344	Q96H40	ZN486	327	C	N	0.54167961022605	0.094407769187341
ZN486_HUMAN/322-344	Q96H40	ZN486	327	C	P	0.91770542300826	0.116061720625225
ZN486_HUMAN/322-344	Q96H40	ZN486	327	C	Q	0.672104648343097	0.0795631639672716
ZN486_HUMAN/322-344	Q96H40	ZN486	327	C	R	1.10555532106937	0.167429183514656
ZN486_HUMAN/322-344	Q96H40	ZN486	327	C	S	0.701838997818026	0.0944353303653485
ZN486_HUMAN/322-344	Q96H40	ZN486	327	C	T	0.602760258738164	0.0951815930167457
ZN486_HUMAN/322-344	Q96H40	ZN486	327	C	V	0.886095328416948	0.0519027912594295
ZN486_HUMAN/322-344	Q96H40	ZN486	327	C	W	1.99086182438341	0.569985255539736
ZN486_HUMAN/322-344	Q96H40	ZN486	327	C	Y	1.10510746131663	0.272870663547661
ZN594_HUMAN/761-783	Q96JF6	ZN594	766	C	A	0.734177161227774	0.0706957211487111
ZN594_HUMAN/761-783	Q96JF6	ZN594	766	C	D	0.46911048016329	0.0458328327979145
ZN594_HUMAN/761-783	Q96JF6	ZN594	766	C	E	0.613348889235793	0.191425241642713
ZN594_HUMAN/761-783	Q96JF6	ZN594	766	C	F	1.07467050086798	0.131674207758154
ZN594_HUMAN/761-783	Q96JF6	ZN594	766	C	G	0.647751083650927	0.0731396028784679
ZN594_HUMAN/761-783	Q96JF6	ZN594	766	C	H	0.872905625829684	0.154193560654522
ZN594_HUMAN/761-783	Q96JF6	ZN594	766	C	I	0.89085937831947	0.0794494712910264
ZN594_HUMAN/761-783	Q96JF6	ZN594	766	C	K	0.889803505007741	0.125785843581019
ZN594_HUMAN/761-783	Q96JF6	ZN594	766	C	L	1.12804175679974	0.098200432169262
ZN594_HUMAN/761-783	Q96JF6	ZN594	766	C	M	0.808412844887386	0.158195655536919
ZN594_HUMAN/761-783	Q96JF6	ZN594	766	C	N	0.54167961022605	0.094407769187341
ZN594_HUMAN/761-783	Q96JF6	ZN594	766	C	P	0.91770542300826	0.116061720625225
ZN594_HUMAN/761-783	Q96JF6	ZN594	766	C	Q	0.672104648343097	0.0795631639672716
ZN594_HUMAN/761-783	Q96JF6	ZN594	766	C	R	1.10555532106937	0.167429183514656
ZN594_HUMAN/761-783	Q96JF6	ZN594	766	C	S	0.701838997818026	0.0944353303653485
ZN594_HUMAN/761-783	Q96JF6	ZN594	766	C	T	0.602760258738164	0.0951815930167457
ZN594_HUMAN/761-783	Q96JF6	ZN594	766	C	V	0.886095328416948	0.0519027912594295
ZN594_HUMAN/761-783	Q96JF6	ZN594	766	C	W	1.99086182438341	0.569985255539736
ZN594_HUMAN/761-783	Q96JF6	ZN594	766	C	Y	1.10510746131663	0.272870663547661
EGR4_HUMAN/541-563	Q05215	EGR4	546	C	A	0.734177161227774	0.0706957211487111
EGR4_HUMAN/541-563	Q05215	EGR4	546	C	D	0.46911048016329	0.0458328327979145
EGR4_HUMAN/541-563	Q05215	EGR4	546	C	E	0.613348889235793	0.191425241642713
EGR4_HUMAN/541-563	Q05215	EGR4	546	C	F	1.07467050086798	0.131674207758154
EGR4_HUMAN/541-563	Q05215	EGR4	546	C	G	0.647751083650927	0.0731396028784679
EGR4_HUMAN/541-563	Q05215	EGR4	546	C	H	0.872905625829684	0.154193560654522
EGR4_HUMAN/541-563	Q05215	EGR4	546	C	I	0.89085937831947	0.0794494712910264
EGR4_HUMAN/541-563	Q05215	EGR4	546	C	K	0.889803505007741	0.125785843581019
EGR4_HUMAN/541-563	Q05215	EGR4	546	C	L	1.12804175679974	0.098200432169262
EGR4_HUMAN/541-563	Q05215	EGR4	546	C	M	0.808412844887386	0.158195655536919
EGR4_HUMAN/541-563	Q05215	EGR4	546	C	N	0.54167961022605	0.094407769187341
EGR4_HUMAN/541-563	Q05215	EGR4	546	C	P	0.91770542300826	0.116061720625225
EGR4_HUMAN/541-563	Q05215	EGR4	546	C	Q	0.672104648343097	0.0795631639672716
EGR4_HUMAN/541-563	Q05215	EGR4	546	C	R	1.10555532106937	0.167429183514656
EGR4_HUMAN/541-563	Q05215	EGR4	546	C	S	0.701838997818026	0.0944353303653485
EGR4_HUMAN/541-563	Q05215	EGR4	546	C	T	0.602760258738164	0.0951815930167457
EGR4_HUMAN/541-563	Q05215	EGR4	546	C	V	0.886095328416948	0.0519027912594295
EGR4_HUMAN/541-563	Q05215	EGR4	546	C	W	1.99086182438341	0.569985255539736
EGR4_HUMAN/541-563	Q05215	EGR4	546	C	Y	1.10510746131663	0.272870663547661
ZSC10_HUMAN/607-629	Q96SZ4	ZSC10	612	C	A	0.734177161227774	0.0706957211487111
ZSC10_HUMAN/607-629	Q96SZ4	ZSC10	612	C	D	0.46911048016329	0.0458328327979145
ZSC10_HUMAN/607-629	Q96SZ4	ZSC10	612	C	E	0.613348889235793	0.191425241642713
ZSC10_HUMAN/607-629	Q96SZ4	ZSC10	612	C	F	1.07467050086798	0.131674207758154
ZSC10_HUMAN/607-629	Q96SZ4	ZSC10	612	C	G	0.647751083650927	0.0731396028784679
ZSC10_HUMAN/607-629	Q96SZ4	ZSC10	612	C	H	0.872905625829684	0.154193560654522
ZSC10_HUMAN/607-629	Q96SZ4	ZSC10	612	C	I	0.89085937831947	0.0794494712910264
ZSC10_HUMAN/607-629	Q96SZ4	ZSC10	612	C	K	0.889803505007741	0.125785843581019
ZSC10_HUMAN/607-629	Q96SZ4	ZSC10	612	C	L	1.12804175679974	0.098200432169262
ZSC10_HUMAN/607-629	Q96SZ4	ZSC10	612	C	M	0.808412844887386	0.158195655536919
ZSC10_HUMAN/607-629	Q96SZ4	ZSC10	612	C	N	0.54167961022605	0.094407769187341
ZSC10_HUMAN/607-629	Q96SZ4	ZSC10	612	C	P	0.91770542300826	0.116061720625225
ZSC10_HUMAN/607-629	Q96SZ4	ZSC10	612	C	Q	0.672104648343097	0.0795631639672716
ZSC10_HUMAN/607-629	Q96SZ4	ZSC10	612	C	R	1.10555532106937	0.167429183514656
ZSC10_HUMAN/607-629	Q96SZ4	ZSC10	612	C	S	0.701838997818026	0.0944353303653485
ZSC10_HUMAN/607-629	Q96SZ4	ZSC10	612	C	T	0.602760258738164	0.0951815930167457
ZSC10_HUMAN/607-629	Q96SZ4	ZSC10	612	C	V	0.886095328416948	0.0519027912594295
ZSC10_HUMAN/607-629	Q96SZ4	ZSC10	612	C	W	1.99086182438341	0.569985255539736
ZSC10_HUMAN/607-629	Q96SZ4	ZSC10	612	C	Y	1.10510746131663	0.272870663547661
ZN649_HUMAN/374-396	Q9BS31	ZN649	379	C	A	0.734177161227774	0.0706957211487111
ZN649_HUMAN/374-396	Q9BS31	ZN649	379	C	D	0.46911048016329	0.0458328327979145
ZN649_HUMAN/374-396	Q9BS31	ZN649	379	C	E	0.613348889235793	0.191425241642713
ZN649_HUMAN/374-396	Q9BS31	ZN649	379	C	F	1.07467050086798	0.131674207758154
ZN649_HUMAN/374-396	Q9BS31	ZN649	379	C	G	0.647751083650927	0.0731396028784679
ZN649_HUMAN/374-396	Q9BS31	ZN649	379	C	H	0.872905625829684	0.154193560654522
ZN649_HUMAN/374-396	Q9BS31	ZN649	379	C	I	0.89085937831947	0.0794494712910264
ZN649_HUMAN/374-396	Q9BS31	ZN649	379	C	K	0.889803505007741	0.125785843581019
ZN649_HUMAN/374-396	Q9BS31	ZN649	379	C	L	1.12804175679974	0.098200432169262
ZN649_HUMAN/374-396	Q9BS31	ZN649	379	C	M	0.808412844887386	0.158195655536919
ZN649_HUMAN/374-396	Q9BS31	ZN649	379	C	N	0.54167961022605	0.094407769187341
ZN649_HUMAN/374-396	Q9BS31	ZN649	379	C	P	0.91770542300826	0.116061720625225
ZN649_HUMAN/374-396	Q9BS31	ZN649	379	C	Q	0.672104648343097	0.0795631639672716
ZN649_HUMAN/374-396	Q9BS31	ZN649	379	C	R	1.10555532106937	0.167429183514656
ZN649_HUMAN/374-396	Q9BS31	ZN649	379	C	S	0.701838997818026	0.0944353303653485
ZN649_HUMAN/374-396	Q9BS31	ZN649	379	C	T	0.602760258738164	0.0951815930167457
ZN649_HUMAN/374-396	Q9BS31	ZN649	379	C	V	0.886095328416948	0.0519027912594295
ZN649_HUMAN/374-396	Q9BS31	ZN649	379	C	W	1.99086182438341	0.569985255539736
ZN649_HUMAN/374-396	Q9BS31	ZN649	379	C	Y	1.10510746131663	0.272870663547661
ZNF16_HUMAN/629-651	P17020	ZNF16	634	C	A	0.734177161227774	0.0706957211487111
ZNF16_HUMAN/629-651	P17020	ZNF16	634	C	D	0.46911048016329	0.0458328327979145
ZNF16_HUMAN/629-651	P17020	ZNF16	634	C	E	0.613348889235793	0.191425241642713
ZNF16_HUMAN/629-651	P17020	ZNF16	634	C	F	1.07467050086798	0.131674207758154
ZNF16_HUMAN/629-651	P17020	ZNF16	634	C	G	0.647751083650927	0.0731396028784679
ZNF16_HUMAN/629-651	P17020	ZNF16	634	C	H	0.872905625829684	0.154193560654522
ZNF16_HUMAN/629-651	P17020	ZNF16	634	C	I	0.89085937831947	0.0794494712910264
ZNF16_HUMAN/629-651	P17020	ZNF16	634	C	K	0.889803505007741	0.125785843581019
ZNF16_HUMAN/629-651	P17020	ZNF16	634	C	L	1.12804175679974	0.098200432169262
ZNF16_HUMAN/629-651	P17020	ZNF16	634	C	M	0.808412844887386	0.158195655536919
ZNF16_HUMAN/629-651	P17020	ZNF16	634	C	N	0.54167961022605	0.094407769187341
ZNF16_HUMAN/629-651	P17020	ZNF16	634	C	P	0.91770542300826	0.116061720625225
ZNF16_HUMAN/629-651	P17020	ZNF16	634	C	Q	0.672104648343097	0.0795631639672716
ZNF16_HUMAN/629-651	P17020	ZNF16	634	C	R	1.10555532106937	0.167429183514656
ZNF16_HUMAN/629-651	P17020	ZNF16	634	C	S	0.701838997818026	0.0944353303653485
ZNF16_HUMAN/629-651	P17020	ZNF16	634	C	T	0.602760258738164	0.0951815930167457
ZNF16_HUMAN/629-651	P17020	ZNF16	634	C	V	0.886095328416948	0.0519027912594295
ZNF16_HUMAN/629-651	P17020	ZNF16	634	C	W	1.99086182438341	0.569985255539736
ZNF16_HUMAN/629-651	P17020	ZNF16	634	C	Y	1.10510746131663	0.272870663547661
ZFP2_HUMAN/438-460	Q6ZN57	ZFP2	443	C	A	0.734177161227774	0.0706957211487111
ZFP2_HUMAN/438-460	Q6ZN57	ZFP2	443	C	D	0.46911048016329	0.0458328327979145
ZFP2_HUMAN/438-460	Q6ZN57	ZFP2	443	C	E	0.613348889235793	0.191425241642713
ZFP2_HUMAN/438-460	Q6ZN57	ZFP2	443	C	F	1.07467050086798	0.131674207758154
ZFP2_HUMAN/438-460	Q6ZN57	ZFP2	443	C	G	0.647751083650927	0.0731396028784679
ZFP2_HUMAN/438-460	Q6ZN57	ZFP2	443	C	H	0.872905625829684	0.154193560654522
ZFP2_HUMAN/438-460	Q6ZN57	ZFP2	443	C	I	0.89085937831947	0.0794494712910264
ZFP2_HUMAN/438-460	Q6ZN57	ZFP2	443	C	K	0.889803505007741	0.125785843581019
ZFP2_HUMAN/438-460	Q6ZN57	ZFP2	443	C	L	1.12804175679974	0.098200432169262
ZFP2_HUMAN/438-460	Q6ZN57	ZFP2	443	C	M	0.808412844887386	0.158195655536919
ZFP2_HUMAN/438-460	Q6ZN57	ZFP2	443	C	N	0.54167961022605	0.094407769187341
ZFP2_HUMAN/438-460	Q6ZN57	ZFP2	443	C	P	0.91770542300826	0.116061720625225
ZFP2_HUMAN/438-460	Q6ZN57	ZFP2	443	C	Q	0.672104648343097	0.0795631639672716
ZFP2_HUMAN/438-460	Q6ZN57	ZFP2	443	C	R	1.10555532106937	0.167429183514656
ZFP2_HUMAN/438-460	Q6ZN57	ZFP2	443	C	S	0.701838997818026	0.0944353303653485
ZFP2_HUMAN/438-460	Q6ZN57	ZFP2	443	C	T	0.602760258738164	0.0951815930167457
ZFP2_HUMAN/438-460	Q6ZN57	ZFP2	443	C	V	0.886095328416948	0.0519027912594295
ZFP2_HUMAN/438-460	Q6ZN57	ZFP2	443	C	W	1.99086182438341	0.569985255539736
ZFP2_HUMAN/438-460	Q6ZN57	ZFP2	443	C	Y	1.10510746131663	0.272870663547661
ZN525_HUMAN/411-433	Q8N782	ZN525	416	C	A	0.734177161227774	0.0706957211487111
ZN525_HUMAN/411-433	Q8N782	ZN525	416	C	D	0.46911048016329	0.0458328327979145
ZN525_HUMAN/411-433	Q8N782	ZN525	416	C	E	0.613348889235793	0.191425241642713
ZN525_HUMAN/411-433	Q8N782	ZN525	416	C	F	1.07467050086798	0.131674207758154
ZN525_HUMAN/411-433	Q8N782	ZN525	416	C	G	0.647751083650927	0.0731396028784679
ZN525_HUMAN/411-433	Q8N782	ZN525	416	C	H	0.872905625829684	0.154193560654522
ZN525_HUMAN/411-433	Q8N782	ZN525	416	C	I	0.89085937831947	0.0794494712910264
ZN525_HUMAN/411-433	Q8N782	ZN525	416	C	K	0.889803505007741	0.125785843581019
ZN525_HUMAN/411-433	Q8N782	ZN525	416	C	L	1.12804175679974	0.098200432169262
ZN525_HUMAN/411-433	Q8N782	ZN525	416	C	M	0.808412844887386	0.158195655536919
ZN525_HUMAN/411-433	Q8N782	ZN525	416	C	N	0.54167961022605	0.094407769187341
ZN525_HUMAN/411-433	Q8N782	ZN525	416	C	P	0.91770542300826	0.116061720625225
ZN525_HUMAN/411-433	Q8N782	ZN525	416	C	Q	0.672104648343097	0.0795631639672716
ZN525_HUMAN/411-433	Q8N782	ZN525	416	C	R	1.10555532106937	0.167429183514656
ZN525_HUMAN/411-433	Q8N782	ZN525	416	C	S	0.701838997818026	0.0944353303653485
ZN525_HUMAN/411-433	Q8N782	ZN525	416	C	T	0.602760258738164	0.0951815930167457
ZN525_HUMAN/411-433	Q8N782	ZN525	416	C	V	0.886095328416948	0.0519027912594295
ZN525_HUMAN/411-433	Q8N782	ZN525	416	C	W	1.99086182438341	0.569985255539736
ZN525_HUMAN/411-433	Q8N782	ZN525	416	C	Y	1.10510746131663	0.272870663547661
ZFP2_HUMAN/186-208	Q6ZN57	ZFP2	191	C	A	0.734177161227774	0.0706957211487111
ZFP2_HUMAN/186-208	Q6ZN57	ZFP2	191	C	D	0.46911048016329	0.0458328327979145
ZFP2_HUMAN/186-208	Q6ZN57	ZFP2	191	C	E	0.613348889235793	0.191425241642713
ZFP2_HUMAN/186-208	Q6ZN57	ZFP2	191	C	F	1.07467050086798	0.131674207758154
ZFP2_HUMAN/186-208	Q6ZN57	ZFP2	191	C	G	0.647751083650927	0.0731396028784679
ZFP2_HUMAN/186-208	Q6ZN57	ZFP2	191	C	H	0.872905625829684	0.154193560654522
ZFP2_HUMAN/186-208	Q6ZN57	ZFP2	191	C	I	0.89085937831947	0.0794494712910264
ZFP2_HUMAN/186-208	Q6ZN57	ZFP2	191	C	K	0.889803505007741	0.125785843581019
ZFP2_HUMAN/186-208	Q6ZN57	ZFP2	191	C	L	1.12804175679974	0.098200432169262
ZFP2_HUMAN/186-208	Q6ZN57	ZFP2	191	C	M	0.808412844887386	0.158195655536919
ZFP2_HUMAN/186-208	Q6ZN57	ZFP2	191	C	N	0.54167961022605	0.094407769187341
ZFP2_HUMAN/186-208	Q6ZN57	ZFP2	191	C	P	0.91770542300826	0.116061720625225
ZFP2_HUMAN/186-208	Q6ZN57	ZFP2	191	C	Q	0.672104648343097	0.0795631639672716
ZFP2_HUMAN/186-208	Q6ZN57	ZFP2	191	C	R	1.10555532106937	0.167429183514656
ZFP2_HUMAN/186-208	Q6ZN57	ZFP2	191	C	S	0.701838997818026	0.0944353303653485
ZFP2_HUMAN/186-208	Q6ZN57	ZFP2	191	C	T	0.602760258738164	0.0951815930167457
ZFP2_HUMAN/186-208	Q6ZN57	ZFP2	191	C	V	0.886095328416948	0.0519027912594295
ZFP2_HUMAN/186-208	Q6ZN57	ZFP2	191	C	W	1.99086182438341	0.569985255539736
ZFP2_HUMAN/186-208	Q6ZN57	ZFP2	191	C	Y	1.10510746131663	0.272870663547661
ZF69B_HUMAN/419-441	Q9UJL9	ZF69B	424	C	A	0.734177161227774	0.0706957211487111
ZF69B_HUMAN/419-441	Q9UJL9	ZF69B	424	C	D	0.46911048016329	0.0458328327979145
ZF69B_HUMAN/419-441	Q9UJL9	ZF69B	424	C	E	0.613348889235793	0.191425241642713
ZF69B_HUMAN/419-441	Q9UJL9	ZF69B	424	C	F	1.07467050086798	0.131674207758154
ZF69B_HUMAN/419-441	Q9UJL9	ZF69B	424	C	G	0.647751083650927	0.0731396028784679
ZF69B_HUMAN/419-441	Q9UJL9	ZF69B	424	C	H	0.872905625829684	0.154193560654522
ZF69B_HUMAN/419-441	Q9UJL9	ZF69B	424	C	I	0.89085937831947	0.0794494712910264
ZF69B_HUMAN/419-441	Q9UJL9	ZF69B	424	C	K	0.889803505007741	0.125785843581019
ZF69B_HUMAN/419-441	Q9UJL9	ZF69B	424	C	L	1.12804175679974	0.098200432169262
ZF69B_HUMAN/419-441	Q9UJL9	ZF69B	424	C	M	0.808412844887386	0.158195655536919
ZF69B_HUMAN/419-441	Q9UJL9	ZF69B	424	C	N	0.54167961022605	0.094407769187341
ZF69B_HUMAN/419-441	Q9UJL9	ZF69B	424	C	P	0.91770542300826	0.116061720625225
ZF69B_HUMAN/419-441	Q9UJL9	ZF69B	424	C	Q	0.672104648343097	0.0795631639672716
ZF69B_HUMAN/419-441	Q9UJL9	ZF69B	424	C	R	1.10555532106937	0.167429183514656
ZF69B_HUMAN/419-441	Q9UJL9	ZF69B	424	C	S	0.701838997818026	0.0944353303653485
ZF69B_HUMAN/419-441	Q9UJL9	ZF69B	424	C	T	0.602760258738164	0.0951815930167457
ZF69B_HUMAN/419-441	Q9UJL9	ZF69B	424	C	V	0.886095328416948	0.0519027912594295
ZF69B_HUMAN/419-441	Q9UJL9	ZF69B	424	C	W	1.99086182438341	0.569985255539736
ZF69B_HUMAN/419-441	Q9UJL9	ZF69B	424	C	Y	1.10510746131663	0.272870663547661
KLF12_HUMAN/377-399	Q9Y4X4	KLF12	382	C	A	0.734177161227774	0.0706957211487111
KLF12_HUMAN/377-399	Q9Y4X4	KLF12	382	C	D	0.46911048016329	0.0458328327979145
KLF12_HUMAN/377-399	Q9Y4X4	KLF12	382	C	E	0.613348889235793	0.191425241642713
KLF12_HUMAN/377-399	Q9Y4X4	KLF12	382	C	F	1.07467050086798	0.131674207758154
KLF12_HUMAN/377-399	Q9Y4X4	KLF12	382	C	G	0.647751083650927	0.0731396028784679
KLF12_HUMAN/377-399	Q9Y4X4	KLF12	382	C	H	0.872905625829684	0.154193560654522
KLF12_HUMAN/377-399	Q9Y4X4	KLF12	382	C	I	0.89085937831947	0.0794494712910264
KLF12_HUMAN/377-399	Q9Y4X4	KLF12	382	C	K	0.889803505007741	0.125785843581019
KLF12_HUMAN/377-399	Q9Y4X4	KLF12	382	C	L	1.12804175679974	0.098200432169262
KLF12_HUMAN/377-399	Q9Y4X4	KLF12	382	C	M	0.808412844887386	0.158195655536919
KLF12_HUMAN/377-399	Q9Y4X4	KLF12	382	C	N	0.54167961022605	0.094407769187341
KLF12_HUMAN/377-399	Q9Y4X4	KLF12	382	C	P	0.91770542300826	0.116061720625225
KLF12_HUMAN/377-399	Q9Y4X4	KLF12	382	C	Q	0.672104648343097	0.0795631639672716
KLF12_HUMAN/377-399	Q9Y4X4	KLF12	382	C	R	1.10555532106937	0.167429183514656
KLF12_HUMAN/377-399	Q9Y4X4	KLF12	382	C	S	0.701838997818026	0.0944353303653485
KLF12_HUMAN/377-399	Q9Y4X4	KLF12	382	C	T	0.602760258738164	0.0951815930167457
KLF12_HUMAN/377-399	Q9Y4X4	KLF12	382	C	V	0.886095328416948	0.0519027912594295
KLF12_HUMAN/377-399	Q9Y4X4	KLF12	382	C	W	1.99086182438341	0.569985255539736
KLF12_HUMAN/377-399	Q9Y4X4	KLF12	382	C	Y	1.10510746131663	0.272870663547661
ZN184_HUMAN/558-580	Q99676	ZN184	563	C	A	0.734177161227774	0.0706957211487111
ZN184_HUMAN/558-580	Q99676	ZN184	563	C	D	0.46911048016329	0.0458328327979145
ZN184_HUMAN/558-580	Q99676	ZN184	563	C	E	0.613348889235793	0.191425241642713
ZN184_HUMAN/558-580	Q99676	ZN184	563	C	F	1.07467050086798	0.131674207758154
ZN184_HUMAN/558-580	Q99676	ZN184	563	C	G	0.647751083650927	0.0731396028784679
ZN184_HUMAN/558-580	Q99676	ZN184	563	C	H	0.872905625829684	0.154193560654522
ZN184_HUMAN/558-580	Q99676	ZN184	563	C	I	0.89085937831947	0.0794494712910264
ZN184_HUMAN/558-580	Q99676	ZN184	563	C	K	0.889803505007741	0.125785843581019
ZN184_HUMAN/558-580	Q99676	ZN184	563	C	L	1.12804175679974	0.098200432169262
ZN184_HUMAN/558-580	Q99676	ZN184	563	C	M	0.808412844887386	0.158195655536919
ZN184_HUMAN/558-580	Q99676	ZN184	563	C	N	0.54167961022605	0.094407769187341
ZN184_HUMAN/558-580	Q99676	ZN184	563	C	P	0.91770542300826	0.116061720625225
ZN184_HUMAN/558-580	Q99676	ZN184	563	C	Q	0.672104648343097	0.0795631639672716
ZN184_HUMAN/558-580	Q99676	ZN184	563	C	R	1.10555532106937	0.167429183514656
ZN184_HUMAN/558-580	Q99676	ZN184	563	C	S	0.701838997818026	0.0944353303653485
ZN184_HUMAN/558-580	Q99676	ZN184	563	C	T	0.602760258738164	0.0951815930167457
ZN184_HUMAN/558-580	Q99676	ZN184	563	C	V	0.886095328416948	0.0519027912594295
ZN184_HUMAN/558-580	Q99676	ZN184	563	C	W	1.99086182438341	0.569985255539736
ZN184_HUMAN/558-580	Q99676	ZN184	563	C	Y	1.10510746131663	0.272870663547661
Z587B_HUMAN/298-320	E7ETH6	Z587B	303	C	A	0.734177161227774	0.0706957211487111
Z587B_HUMAN/298-320	E7ETH6	Z587B	303	C	D	0.46911048016329	0.0458328327979145
Z587B_HUMAN/298-320	E7ETH6	Z587B	303	C	E	0.613348889235793	0.191425241642713
Z587B_HUMAN/298-320	E7ETH6	Z587B	303	C	F	1.07467050086798	0.131674207758154
Z587B_HUMAN/298-320	E7ETH6	Z587B	303	C	G	0.647751083650927	0.0731396028784679
Z587B_HUMAN/298-320	E7ETH6	Z587B	303	C	H	0.872905625829684	0.154193560654522
Z587B_HUMAN/298-320	E7ETH6	Z587B	303	C	I	0.89085937831947	0.0794494712910264
Z587B_HUMAN/298-320	E7ETH6	Z587B	303	C	K	0.889803505007741	0.125785843581019
Z587B_HUMAN/298-320	E7ETH6	Z587B	303	C	L	1.12804175679974	0.098200432169262
Z587B_HUMAN/298-320	E7ETH6	Z587B	303	C	M	0.808412844887386	0.158195655536919
Z587B_HUMAN/298-320	E7ETH6	Z587B	303	C	N	0.54167961022605	0.094407769187341
Z587B_HUMAN/298-320	E7ETH6	Z587B	303	C	P	0.91770542300826	0.116061720625225
Z587B_HUMAN/298-320	E7ETH6	Z587B	303	C	Q	0.672104648343097	0.0795631639672716
Z587B_HUMAN/298-320	E7ETH6	Z587B	303	C	R	1.10555532106937	0.167429183514656
Z587B_HUMAN/298-320	E7ETH6	Z587B	303	C	S	0.701838997818026	0.0944353303653485
Z587B_HUMAN/298-320	E7ETH6	Z587B	303	C	T	0.602760258738164	0.0951815930167457
Z587B_HUMAN/298-320	E7ETH6	Z587B	303	C	V	0.886095328416948	0.0519027912594295
Z587B_HUMAN/298-320	E7ETH6	Z587B	303	C	W	1.99086182438341	0.569985255539736
Z587B_HUMAN/298-320	E7ETH6	Z587B	303	C	Y	1.10510746131663	0.272870663547661
ZN880_HUMAN/268-290	Q6PDB4	ZN880	273	C	A	0.734177161227774	0.0706957211487111
ZN880_HUMAN/268-290	Q6PDB4	ZN880	273	C	D	0.46911048016329	0.0458328327979145
ZN880_HUMAN/268-290	Q6PDB4	ZN880	273	C	E	0.613348889235793	0.191425241642713
ZN880_HUMAN/268-290	Q6PDB4	ZN880	273	C	F	1.07467050086798	0.131674207758154
ZN880_HUMAN/268-290	Q6PDB4	ZN880	273	C	G	0.647751083650927	0.0731396028784679
ZN880_HUMAN/268-290	Q6PDB4	ZN880	273	C	H	0.872905625829684	0.154193560654522
ZN880_HUMAN/268-290	Q6PDB4	ZN880	273	C	I	0.89085937831947	0.0794494712910264
ZN880_HUMAN/268-290	Q6PDB4	ZN880	273	C	K	0.889803505007741	0.125785843581019
ZN880_HUMAN/268-290	Q6PDB4	ZN880	273	C	L	1.12804175679974	0.098200432169262
ZN880_HUMAN/268-290	Q6PDB4	ZN880	273	C	M	0.808412844887386	0.158195655536919
ZN880_HUMAN/268-290	Q6PDB4	ZN880	273	C	N	0.54167961022605	0.094407769187341
ZN880_HUMAN/268-290	Q6PDB4	ZN880	273	C	P	0.91770542300826	0.116061720625225
ZN880_HUMAN/268-290	Q6PDB4	ZN880	273	C	Q	0.672104648343097	0.0795631639672716
ZN880_HUMAN/268-290	Q6PDB4	ZN880	273	C	R	1.10555532106937	0.167429183514656
ZN880_HUMAN/268-290	Q6PDB4	ZN880	273	C	S	0.701838997818026	0.0944353303653485
ZN880_HUMAN/268-290	Q6PDB4	ZN880	273	C	T	0.602760258738164	0.0951815930167457
ZN880_HUMAN/268-290	Q6PDB4	ZN880	273	C	V	0.886095328416948	0.0519027912594295
ZN880_HUMAN/268-290	Q6PDB4	ZN880	273	C	W	1.99086182438341	0.569985255539736
ZN880_HUMAN/268-290	Q6PDB4	ZN880	273	C	Y	1.10510746131663	0.272870663547661
ZNF14_HUMAN/197-218	P17017	ZNF14	202	C	A	0.734177161227774	0.0706957211487111
ZNF14_HUMAN/197-218	P17017	ZNF14	202	C	D	0.46911048016329	0.0458328327979145
ZNF14_HUMAN/197-218	P17017	ZNF14	202	C	E	0.613348889235793	0.191425241642713
ZNF14_HUMAN/197-218	P17017	ZNF14	202	C	F	1.07467050086798	0.131674207758154
ZNF14_HUMAN/197-218	P17017	ZNF14	202	C	G	0.647751083650927	0.0731396028784679
ZNF14_HUMAN/197-218	P17017	ZNF14	202	C	H	0.872905625829684	0.154193560654522
ZNF14_HUMAN/197-218	P17017	ZNF14	202	C	I	0.89085937831947	0.0794494712910264
ZNF14_HUMAN/197-218	P17017	ZNF14	202	C	K	0.889803505007741	0.125785843581019
ZNF14_HUMAN/197-218	P17017	ZNF14	202	C	L	1.12804175679974	0.098200432169262
ZNF14_HUMAN/197-218	P17017	ZNF14	202	C	M	0.808412844887386	0.158195655536919
ZNF14_HUMAN/197-218	P17017	ZNF14	202	C	N	0.54167961022605	0.094407769187341
ZNF14_HUMAN/197-218	P17017	ZNF14	202	C	P	0.91770542300826	0.116061720625225
ZNF14_HUMAN/197-218	P17017	ZNF14	202	C	Q	0.672104648343097	0.0795631639672716
ZNF14_HUMAN/197-218	P17017	ZNF14	202	C	R	1.10555532106937	0.167429183514656
ZNF14_HUMAN/197-218	P17017	ZNF14	202	C	S	0.701838997818026	0.0944353303653485
ZNF14_HUMAN/197-218	P17017	ZNF14	202	C	T	0.602760258738164	0.0951815930167457
ZNF14_HUMAN/197-218	P17017	ZNF14	202	C	V	0.886095328416948	0.0519027912594295
ZNF14_HUMAN/197-218	P17017	ZNF14	202	C	W	1.99086182438341	0.569985255539736
ZNF14_HUMAN/197-218	P17017	ZNF14	202	C	Y	1.10510746131663	0.272870663547661
ZN660_HUMAN/274-296	Q6AZW8	ZN660	279	C	A	0.734177161227774	0.0706957211487111
ZN660_HUMAN/274-296	Q6AZW8	ZN660	279	C	D	0.46911048016329	0.0458328327979145
ZN660_HUMAN/274-296	Q6AZW8	ZN660	279	C	E	0.613348889235793	0.191425241642713
ZN660_HUMAN/274-296	Q6AZW8	ZN660	279	C	F	1.07467050086798	0.131674207758154
ZN660_HUMAN/274-296	Q6AZW8	ZN660	279	C	G	0.647751083650927	0.0731396028784679
ZN660_HUMAN/274-296	Q6AZW8	ZN660	279	C	H	0.872905625829684	0.154193560654522
ZN660_HUMAN/274-296	Q6AZW8	ZN660	279	C	I	0.89085937831947	0.0794494712910264
ZN660_HUMAN/274-296	Q6AZW8	ZN660	279	C	K	0.889803505007741	0.125785843581019
ZN660_HUMAN/274-296	Q6AZW8	ZN660	279	C	L	1.12804175679974	0.098200432169262
ZN660_HUMAN/274-296	Q6AZW8	ZN660	279	C	M	0.808412844887386	0.158195655536919
ZN660_HUMAN/274-296	Q6AZW8	ZN660	279	C	N	0.54167961022605	0.094407769187341
ZN660_HUMAN/274-296	Q6AZW8	ZN660	279	C	P	0.91770542300826	0.116061720625225
ZN660_HUMAN/274-296	Q6AZW8	ZN660	279	C	Q	0.672104648343097	0.0795631639672716
ZN660_HUMAN/274-296	Q6AZW8	ZN660	279	C	R	1.10555532106937	0.167429183514656
ZN660_HUMAN/274-296	Q6AZW8	ZN660	279	C	S	0.701838997818026	0.0944353303653485
ZN660_HUMAN/274-296	Q6AZW8	ZN660	279	C	T	0.602760258738164	0.0951815930167457
ZN660_HUMAN/274-296	Q6AZW8	ZN660	279	C	V	0.886095328416948	0.0519027912594295
ZN660_HUMAN/274-296	Q6AZW8	ZN660	279	C	W	1.99086182438341	0.569985255539736
ZN660_HUMAN/274-296	Q6AZW8	ZN660	279	C	Y	1.10510746131663	0.272870663547661
ZN347_HUMAN/289-311	Q96SE7	ZN347	294	C	A	0.734177161227774	0.0706957211487111
ZN347_HUMAN/289-311	Q96SE7	ZN347	294	C	D	0.46911048016329	0.0458328327979145
ZN347_HUMAN/289-311	Q96SE7	ZN347	294	C	E	0.613348889235793	0.191425241642713
ZN347_HUMAN/289-311	Q96SE7	ZN347	294	C	F	1.07467050086798	0.131674207758154
ZN347_HUMAN/289-311	Q96SE7	ZN347	294	C	G	0.647751083650927	0.0731396028784679
ZN347_HUMAN/289-311	Q96SE7	ZN347	294	C	H	0.872905625829684	0.154193560654522
ZN347_HUMAN/289-311	Q96SE7	ZN347	294	C	I	0.89085937831947	0.0794494712910264
ZN347_HUMAN/289-311	Q96SE7	ZN347	294	C	K	0.889803505007741	0.125785843581019
ZN347_HUMAN/289-311	Q96SE7	ZN347	294	C	L	1.12804175679974	0.098200432169262
ZN347_HUMAN/289-311	Q96SE7	ZN347	294	C	M	0.808412844887386	0.158195655536919
ZN347_HUMAN/289-311	Q96SE7	ZN347	294	C	N	0.54167961022605	0.094407769187341
ZN347_HUMAN/289-311	Q96SE7	ZN347	294	C	P	0.91770542300826	0.116061720625225
ZN347_HUMAN/289-311	Q96SE7	ZN347	294	C	Q	0.672104648343097	0.0795631639672716
ZN347_HUMAN/289-311	Q96SE7	ZN347	294	C	R	1.10555532106937	0.167429183514656
ZN347_HUMAN/289-311	Q96SE7	ZN347	294	C	S	0.701838997818026	0.0944353303653485
ZN347_HUMAN/289-311	Q96SE7	ZN347	294	C	T	0.602760258738164	0.0951815930167457
ZN347_HUMAN/289-311	Q96SE7	ZN347	294	C	V	0.886095328416948	0.0519027912594295
ZN347_HUMAN/289-311	Q96SE7	ZN347	294	C	W	1.99086182438341	0.569985255539736
ZN347_HUMAN/289-311	Q96SE7	ZN347	294	C	Y	1.10510746131663	0.272870663547661
ZN888_HUMAN/466-488	P0CJ79	ZN888	471	C	A	0.734177161227774	0.0706957211487111
ZN888_HUMAN/466-488	P0CJ79	ZN888	471	C	D	0.46911048016329	0.0458328327979145
ZN888_HUMAN/466-488	P0CJ79	ZN888	471	C	E	0.613348889235793	0.191425241642713
ZN888_HUMAN/466-488	P0CJ79	ZN888	471	C	F	1.07467050086798	0.131674207758154
ZN888_HUMAN/466-488	P0CJ79	ZN888	471	C	G	0.647751083650927	0.0731396028784679
ZN888_HUMAN/466-488	P0CJ79	ZN888	471	C	H	0.872905625829684	0.154193560654522
ZN888_HUMAN/466-488	P0CJ79	ZN888	471	C	I	0.89085937831947	0.0794494712910264
ZN888_HUMAN/466-488	P0CJ79	ZN888	471	C	K	0.889803505007741	0.125785843581019
ZN888_HUMAN/466-488	P0CJ79	ZN888	471	C	L	1.12804175679974	0.098200432169262
ZN888_HUMAN/466-488	P0CJ79	ZN888	471	C	M	0.808412844887386	0.158195655536919
ZN888_HUMAN/466-488	P0CJ79	ZN888	471	C	N	0.54167961022605	0.094407769187341
ZN888_HUMAN/466-488	P0CJ79	ZN888	471	C	P	0.91770542300826	0.116061720625225
ZN888_HUMAN/466-488	P0CJ79	ZN888	471	C	Q	0.672104648343097	0.0795631639672716
ZN888_HUMAN/466-488	P0CJ79	ZN888	471	C	R	1.10555532106937	0.167429183514656
ZN888_HUMAN/466-488	P0CJ79	ZN888	471	C	S	0.701838997818026	0.0944353303653485
ZN888_HUMAN/466-488	P0CJ79	ZN888	471	C	T	0.602760258738164	0.0951815930167457
ZN888_HUMAN/466-488	P0CJ79	ZN888	471	C	V	0.886095328416948	0.0519027912594295
ZN888_HUMAN/466-488	P0CJ79	ZN888	471	C	W	1.99086182438341	0.569985255539736
ZN888_HUMAN/466-488	P0CJ79	ZN888	471	C	Y	1.10510746131663	0.272870663547661
ZN304_HUMAN/391-413	Q9HCX3	ZN304	396	C	A	0.734177161227774	0.0706957211487111
ZN304_HUMAN/391-413	Q9HCX3	ZN304	396	C	D	0.46911048016329	0.0458328327979145
ZN304_HUMAN/391-413	Q9HCX3	ZN304	396	C	E	0.613348889235793	0.191425241642713
ZN304_HUMAN/391-413	Q9HCX3	ZN304	396	C	F	1.07467050086798	0.131674207758154
ZN304_HUMAN/391-413	Q9HCX3	ZN304	396	C	G	0.647751083650927	0.0731396028784679
ZN304_HUMAN/391-413	Q9HCX3	ZN304	396	C	H	0.872905625829684	0.154193560654522
ZN304_HUMAN/391-413	Q9HCX3	ZN304	396	C	I	0.89085937831947	0.0794494712910264
ZN304_HUMAN/391-413	Q9HCX3	ZN304	396	C	K	0.889803505007741	0.125785843581019
ZN304_HUMAN/391-413	Q9HCX3	ZN304	396	C	L	1.12804175679974	0.098200432169262
ZN304_HUMAN/391-413	Q9HCX3	ZN304	396	C	M	0.808412844887386	0.158195655536919
ZN304_HUMAN/391-413	Q9HCX3	ZN304	396	C	N	0.54167961022605	0.094407769187341
ZN304_HUMAN/391-413	Q9HCX3	ZN304	396	C	P	0.91770542300826	0.116061720625225
ZN304_HUMAN/391-413	Q9HCX3	ZN304	396	C	Q	0.672104648343097	0.0795631639672716
ZN304_HUMAN/391-413	Q9HCX3	ZN304	396	C	R	1.10555532106937	0.167429183514656
ZN304_HUMAN/391-413	Q9HCX3	ZN304	396	C	S	0.701838997818026	0.0944353303653485
ZN304_HUMAN/391-413	Q9HCX3	ZN304	396	C	T	0.602760258738164	0.0951815930167457
ZN304_HUMAN/391-413	Q9HCX3	ZN304	396	C	V	0.886095328416948	0.0519027912594295
ZN304_HUMAN/391-413	Q9HCX3	ZN304	396	C	W	1.99086182438341	0.569985255539736
ZN304_HUMAN/391-413	Q9HCX3	ZN304	396	C	Y	1.10510746131663	0.272870663547661
Z585A_HUMAN/550-572	Q6P3V2	Z585A	555	C	A	0.734177161227774	0.0706957211487111
Z585A_HUMAN/550-572	Q6P3V2	Z585A	555	C	D	0.46911048016329	0.0458328327979145
Z585A_HUMAN/550-572	Q6P3V2	Z585A	555	C	E	0.613348889235793	0.191425241642713
Z585A_HUMAN/550-572	Q6P3V2	Z585A	555	C	F	1.07467050086798	0.131674207758154
Z585A_HUMAN/550-572	Q6P3V2	Z585A	555	C	G	0.647751083650927	0.0731396028784679
Z585A_HUMAN/550-572	Q6P3V2	Z585A	555	C	H	0.872905625829684	0.154193560654522
Z585A_HUMAN/550-572	Q6P3V2	Z585A	555	C	I	0.89085937831947	0.0794494712910264
Z585A_HUMAN/550-572	Q6P3V2	Z585A	555	C	K	0.889803505007741	0.125785843581019
Z585A_HUMAN/550-572	Q6P3V2	Z585A	555	C	L	1.12804175679974	0.098200432169262
Z585A_HUMAN/550-572	Q6P3V2	Z585A	555	C	M	0.808412844887386	0.158195655536919
Z585A_HUMAN/550-572	Q6P3V2	Z585A	555	C	N	0.54167961022605	0.094407769187341
Z585A_HUMAN/550-572	Q6P3V2	Z585A	555	C	P	0.91770542300826	0.116061720625225
Z585A_HUMAN/550-572	Q6P3V2	Z585A	555	C	Q	0.672104648343097	0.0795631639672716
Z585A_HUMAN/550-572	Q6P3V2	Z585A	555	C	R	1.10555532106937	0.167429183514656
Z585A_HUMAN/550-572	Q6P3V2	Z585A	555	C	S	0.701838997818026	0.0944353303653485
Z585A_HUMAN/550-572	Q6P3V2	Z585A	555	C	T	0.602760258738164	0.0951815930167457
Z585A_HUMAN/550-572	Q6P3V2	Z585A	555	C	V	0.886095328416948	0.0519027912594295
Z585A_HUMAN/550-572	Q6P3V2	Z585A	555	C	W	1.99086182438341	0.569985255539736
Z585A_HUMAN/550-572	Q6P3V2	Z585A	555	C	Y	1.10510746131663	0.272870663547661
ZN674_HUMAN/441-463	Q2M3X9	ZN674	446	C	A	0.734177161227774	0.0706957211487111
ZN674_HUMAN/441-463	Q2M3X9	ZN674	446	C	D	0.46911048016329	0.0458328327979145
ZN674_HUMAN/441-463	Q2M3X9	ZN674	446	C	E	0.613348889235793	0.191425241642713
ZN674_HUMAN/441-463	Q2M3X9	ZN674	446	C	F	1.07467050086798	0.131674207758154
ZN674_HUMAN/441-463	Q2M3X9	ZN674	446	C	G	0.647751083650927	0.0731396028784679
ZN674_HUMAN/441-463	Q2M3X9	ZN674	446	C	H	0.872905625829684	0.154193560654522
ZN674_HUMAN/441-463	Q2M3X9	ZN674	446	C	I	0.89085937831947	0.0794494712910264
ZN674_HUMAN/441-463	Q2M3X9	ZN674	446	C	K	0.889803505007741	0.125785843581019
ZN674_HUMAN/441-463	Q2M3X9	ZN674	446	C	L	1.12804175679974	0.098200432169262
ZN674_HUMAN/441-463	Q2M3X9	ZN674	446	C	M	0.808412844887386	0.158195655536919
ZN674_HUMAN/441-463	Q2M3X9	ZN674	446	C	N	0.54167961022605	0.094407769187341
ZN674_HUMAN/441-463	Q2M3X9	ZN674	446	C	P	0.91770542300826	0.116061720625225
ZN674_HUMAN/441-463	Q2M3X9	ZN674	446	C	Q	0.672104648343097	0.0795631639672716
ZN674_HUMAN/441-463	Q2M3X9	ZN674	446	C	R	1.10555532106937	0.167429183514656
ZN674_HUMAN/441-463	Q2M3X9	ZN674	446	C	S	0.701838997818026	0.0944353303653485
ZN674_HUMAN/441-463	Q2M3X9	ZN674	446	C	T	0.602760258738164	0.0951815930167457
ZN674_HUMAN/441-463	Q2M3X9	ZN674	446	C	V	0.886095328416948	0.0519027912594295
ZN674_HUMAN/441-463	Q2M3X9	ZN674	446	C	W	1.99086182438341	0.569985255539736
ZN674_HUMAN/441-463	Q2M3X9	ZN674	446	C	Y	1.10510746131663	0.272870663547661
ZFAT_HUMAN/909-931	Q9P243	ZFAT	914	C	A	0.734177161227774	0.0706957211487111
ZFAT_HUMAN/909-931	Q9P243	ZFAT	914	C	D	0.46911048016329	0.0458328327979145
ZFAT_HUMAN/909-931	Q9P243	ZFAT	914	C	E	0.613348889235793	0.191425241642713
ZFAT_HUMAN/909-931	Q9P243	ZFAT	914	C	F	1.07467050086798	0.131674207758154
ZFAT_HUMAN/909-931	Q9P243	ZFAT	914	C	G	0.647751083650927	0.0731396028784679
ZFAT_HUMAN/909-931	Q9P243	ZFAT	914	C	H	0.872905625829684	0.154193560654522
ZFAT_HUMAN/909-931	Q9P243	ZFAT	914	C	I	0.89085937831947	0.0794494712910264
ZFAT_HUMAN/909-931	Q9P243	ZFAT	914	C	K	0.889803505007741	0.125785843581019
ZFAT_HUMAN/909-931	Q9P243	ZFAT	914	C	L	1.12804175679974	0.098200432169262
ZFAT_HUMAN/909-931	Q9P243	ZFAT	914	C	M	0.808412844887386	0.158195655536919
ZFAT_HUMAN/909-931	Q9P243	ZFAT	914	C	N	0.54167961022605	0.094407769187341
ZFAT_HUMAN/909-931	Q9P243	ZFAT	914	C	P	0.91770542300826	0.116061720625225
ZFAT_HUMAN/909-931	Q9P243	ZFAT	914	C	Q	0.672104648343097	0.0795631639672716
ZFAT_HUMAN/909-931	Q9P243	ZFAT	914	C	R	1.10555532106937	0.167429183514656
ZFAT_HUMAN/909-931	Q9P243	ZFAT	914	C	S	0.701838997818026	0.0944353303653485
ZFAT_HUMAN/909-931	Q9P243	ZFAT	914	C	T	0.602760258738164	0.0951815930167457
ZFAT_HUMAN/909-931	Q9P243	ZFAT	914	C	V	0.886095328416948	0.0519027912594295
ZFAT_HUMAN/909-931	Q9P243	ZFAT	914	C	W	1.99086182438341	0.569985255539736
ZFAT_HUMAN/909-931	Q9P243	ZFAT	914	C	Y	1.10510746131663	0.272870663547661
ZFX_HUMAN/719-741	P17010	ZFX	724	C	A	0.734177161227774	0.0706957211487111
ZFX_HUMAN/719-741	P17010	ZFX	724	C	D	0.46911048016329	0.0458328327979145
ZFX_HUMAN/719-741	P17010	ZFX	724	C	E	0.613348889235793	0.191425241642713
ZFX_HUMAN/719-741	P17010	ZFX	724	C	F	1.07467050086798	0.131674207758154
ZFX_HUMAN/719-741	P17010	ZFX	724	C	G	0.647751083650927	0.0731396028784679
ZFX_HUMAN/719-741	P17010	ZFX	724	C	H	0.872905625829684	0.154193560654522
ZFX_HUMAN/719-741	P17010	ZFX	724	C	I	0.89085937831947	0.0794494712910264
ZFX_HUMAN/719-741	P17010	ZFX	724	C	K	0.889803505007741	0.125785843581019
ZFX_HUMAN/719-741	P17010	ZFX	724	C	L	1.12804175679974	0.098200432169262
ZFX_HUMAN/719-741	P17010	ZFX	724	C	M	0.808412844887386	0.158195655536919
ZFX_HUMAN/719-741	P17010	ZFX	724	C	N	0.54167961022605	0.094407769187341
ZFX_HUMAN/719-741	P17010	ZFX	724	C	P	0.91770542300826	0.116061720625225
ZFX_HUMAN/719-741	P17010	ZFX	724	C	Q	0.672104648343097	0.0795631639672716
ZFX_HUMAN/719-741	P17010	ZFX	724	C	R	1.10555532106937	0.167429183514656
ZFX_HUMAN/719-741	P17010	ZFX	724	C	S	0.701838997818026	0.0944353303653485
ZFX_HUMAN/719-741	P17010	ZFX	724	C	T	0.602760258738164	0.0951815930167457
ZFX_HUMAN/719-741	P17010	ZFX	724	C	V	0.886095328416948	0.0519027912594295
ZFX_HUMAN/719-741	P17010	ZFX	724	C	W	1.99086182438341	0.569985255539736
ZFX_HUMAN/719-741	P17010	ZFX	724	C	Y	1.10510746131663	0.272870663547661
ZN415_HUMAN/544-566	Q09FC8	ZN415	549	C	A	0.734177161227774	0.0706957211487111
ZN415_HUMAN/544-566	Q09FC8	ZN415	549	C	D	0.46911048016329	0.0458328327979145
ZN415_HUMAN/544-566	Q09FC8	ZN415	549	C	E	0.613348889235793	0.191425241642713
ZN415_HUMAN/544-566	Q09FC8	ZN415	549	C	F	1.07467050086798	0.131674207758154
ZN415_HUMAN/544-566	Q09FC8	ZN415	549	C	G	0.647751083650927	0.0731396028784679
ZN415_HUMAN/544-566	Q09FC8	ZN415	549	C	H	0.872905625829684	0.154193560654522
ZN415_HUMAN/544-566	Q09FC8	ZN415	549	C	I	0.89085937831947	0.0794494712910264
ZN415_HUMAN/544-566	Q09FC8	ZN415	549	C	K	0.889803505007741	0.125785843581019
ZN415_HUMAN/544-566	Q09FC8	ZN415	549	C	L	1.12804175679974	0.098200432169262
ZN415_HUMAN/544-566	Q09FC8	ZN415	549	C	M	0.808412844887386	0.158195655536919
ZN415_HUMAN/544-566	Q09FC8	ZN415	549	C	N	0.54167961022605	0.094407769187341
ZN415_HUMAN/544-566	Q09FC8	ZN415	549	C	P	0.91770542300826	0.116061720625225
ZN415_HUMAN/544-566	Q09FC8	ZN415	549	C	Q	0.672104648343097	0.0795631639672716
ZN415_HUMAN/544-566	Q09FC8	ZN415	549	C	R	1.10555532106937	0.167429183514656
ZN415_HUMAN/544-566	Q09FC8	ZN415	549	C	S	0.701838997818026	0.0944353303653485
ZN415_HUMAN/544-566	Q09FC8	ZN415	549	C	T	0.602760258738164	0.0951815930167457
ZN415_HUMAN/544-566	Q09FC8	ZN415	549	C	V	0.886095328416948	0.0519027912594295
ZN415_HUMAN/544-566	Q09FC8	ZN415	549	C	W	1.99086182438341	0.569985255539736
ZN415_HUMAN/544-566	Q09FC8	ZN415	549	C	Y	1.10510746131663	0.272870663547661
ZN479_HUMAN/297-319	Q96JC4	ZN479	302	C	A	0.734177161227774	0.0706957211487111
ZN479_HUMAN/297-319	Q96JC4	ZN479	302	C	D	0.46911048016329	0.0458328327979145
ZN479_HUMAN/297-319	Q96JC4	ZN479	302	C	E	0.613348889235793	0.191425241642713
ZN479_HUMAN/297-319	Q96JC4	ZN479	302	C	F	1.07467050086798	0.131674207758154
ZN479_HUMAN/297-319	Q96JC4	ZN479	302	C	G	0.647751083650927	0.0731396028784679
ZN479_HUMAN/297-319	Q96JC4	ZN479	302	C	H	0.872905625829684	0.154193560654522
ZN479_HUMAN/297-319	Q96JC4	ZN479	302	C	I	0.89085937831947	0.0794494712910264
ZN479_HUMAN/297-319	Q96JC4	ZN479	302	C	K	0.889803505007741	0.125785843581019
ZN479_HUMAN/297-319	Q96JC4	ZN479	302	C	L	1.12804175679974	0.098200432169262
ZN479_HUMAN/297-319	Q96JC4	ZN479	302	C	M	0.808412844887386	0.158195655536919
ZN479_HUMAN/297-319	Q96JC4	ZN479	302	C	N	0.54167961022605	0.094407769187341
ZN479_HUMAN/297-319	Q96JC4	ZN479	302	C	P	0.91770542300826	0.116061720625225
ZN479_HUMAN/297-319	Q96JC4	ZN479	302	C	Q	0.672104648343097	0.0795631639672716
ZN479_HUMAN/297-319	Q96JC4	ZN479	302	C	R	1.10555532106937	0.167429183514656
ZN479_HUMAN/297-319	Q96JC4	ZN479	302	C	S	0.701838997818026	0.0944353303653485
ZN479_HUMAN/297-319	Q96JC4	ZN479	302	C	T	0.602760258738164	0.0951815930167457
ZN479_HUMAN/297-319	Q96JC4	ZN479	302	C	V	0.886095328416948	0.0519027912594295
ZN479_HUMAN/297-319	Q96JC4	ZN479	302	C	W	1.99086182438341	0.569985255539736
ZN479_HUMAN/297-319	Q96JC4	ZN479	302	C	Y	1.10510746131663	0.272870663547661
ZN732_HUMAN/334-356	B4DXR9	ZN732	339	C	A	0.734177161227774	0.0706957211487111
ZN732_HUMAN/334-356	B4DXR9	ZN732	339	C	D	0.46911048016329	0.0458328327979145
ZN732_HUMAN/334-356	B4DXR9	ZN732	339	C	E	0.613348889235793	0.191425241642713
ZN732_HUMAN/334-356	B4DXR9	ZN732	339	C	F	1.07467050086798	0.131674207758154
ZN732_HUMAN/334-356	B4DXR9	ZN732	339	C	G	0.647751083650927	0.0731396028784679
ZN732_HUMAN/334-356	B4DXR9	ZN732	339	C	H	0.872905625829684	0.154193560654522
ZN732_HUMAN/334-356	B4DXR9	ZN732	339	C	I	0.89085937831947	0.0794494712910264
ZN732_HUMAN/334-356	B4DXR9	ZN732	339	C	K	0.889803505007741	0.125785843581019
ZN732_HUMAN/334-356	B4DXR9	ZN732	339	C	L	1.12804175679974	0.098200432169262
ZN732_HUMAN/334-356	B4DXR9	ZN732	339	C	M	0.808412844887386	0.158195655536919
ZN732_HUMAN/334-356	B4DXR9	ZN732	339	C	N	0.54167961022605	0.094407769187341
ZN732_HUMAN/334-356	B4DXR9	ZN732	339	C	P	0.91770542300826	0.116061720625225
ZN732_HUMAN/334-356	B4DXR9	ZN732	339	C	Q	0.672104648343097	0.0795631639672716
ZN732_HUMAN/334-356	B4DXR9	ZN732	339	C	R	1.10555532106937	0.167429183514656
ZN732_HUMAN/334-356	B4DXR9	ZN732	339	C	S	0.701838997818026	0.0944353303653485
ZN732_HUMAN/334-356	B4DXR9	ZN732	339	C	T	0.602760258738164	0.0951815930167457
ZN732_HUMAN/334-356	B4DXR9	ZN732	339	C	V	0.886095328416948	0.0519027912594295
ZN732_HUMAN/334-356	B4DXR9	ZN732	339	C	W	1.99086182438341	0.569985255539736
ZN732_HUMAN/334-356	B4DXR9	ZN732	339	C	Y	1.10510746131663	0.272870663547661
ZN275_HUMAN/377-399	Q9NSD4	ZN275	382	C	A	0.734177161227774	0.0706957211487111
ZN275_HUMAN/377-399	Q9NSD4	ZN275	382	C	D	0.46911048016329	0.0458328327979145
ZN275_HUMAN/377-399	Q9NSD4	ZN275	382	C	E	0.613348889235793	0.191425241642713
ZN275_HUMAN/377-399	Q9NSD4	ZN275	382	C	F	1.07467050086798	0.131674207758154
ZN275_HUMAN/377-399	Q9NSD4	ZN275	382	C	G	0.647751083650927	0.0731396028784679
ZN275_HUMAN/377-399	Q9NSD4	ZN275	382	C	H	0.872905625829684	0.154193560654522
ZN275_HUMAN/377-399	Q9NSD4	ZN275	382	C	I	0.89085937831947	0.0794494712910264
ZN275_HUMAN/377-399	Q9NSD4	ZN275	382	C	K	0.889803505007741	0.125785843581019
ZN275_HUMAN/377-399	Q9NSD4	ZN275	382	C	L	1.12804175679974	0.098200432169262
ZN275_HUMAN/377-399	Q9NSD4	ZN275	382	C	M	0.808412844887386	0.158195655536919
ZN275_HUMAN/377-399	Q9NSD4	ZN275	382	C	N	0.54167961022605	0.094407769187341
ZN275_HUMAN/377-399	Q9NSD4	ZN275	382	C	P	0.91770542300826	0.116061720625225
ZN275_HUMAN/377-399	Q9NSD4	ZN275	382	C	Q	0.672104648343097	0.0795631639672716
ZN275_HUMAN/377-399	Q9NSD4	ZN275	382	C	R	1.10555532106937	0.167429183514656
ZN275_HUMAN/377-399	Q9NSD4	ZN275	382	C	S	0.701838997818026	0.0944353303653485
ZN275_HUMAN/377-399	Q9NSD4	ZN275	382	C	T	0.602760258738164	0.0951815930167457
ZN275_HUMAN/377-399	Q9NSD4	ZN275	382	C	V	0.886095328416948	0.0519027912594295
ZN275_HUMAN/377-399	Q9NSD4	ZN275	382	C	W	1.99086182438341	0.569985255539736
ZN275_HUMAN/377-399	Q9NSD4	ZN275	382	C	Y	1.10510746131663	0.272870663547661
ZNF81_HUMAN/330-352	P51508	ZNF81	335	C	A	0.734177161227774	0.0706957211487111
ZNF81_HUMAN/330-352	P51508	ZNF81	335	C	D	0.46911048016329	0.0458328327979145
ZNF81_HUMAN/330-352	P51508	ZNF81	335	C	E	0.613348889235793	0.191425241642713
ZNF81_HUMAN/330-352	P51508	ZNF81	335	C	F	1.07467050086798	0.131674207758154
ZNF81_HUMAN/330-352	P51508	ZNF81	335	C	G	0.647751083650927	0.0731396028784679
ZNF81_HUMAN/330-352	P51508	ZNF81	335	C	H	0.872905625829684	0.154193560654522
ZNF81_HUMAN/330-352	P51508	ZNF81	335	C	I	0.89085937831947	0.0794494712910264
ZNF81_HUMAN/330-352	P51508	ZNF81	335	C	K	0.889803505007741	0.125785843581019
ZNF81_HUMAN/330-352	P51508	ZNF81	335	C	L	1.12804175679974	0.098200432169262
ZNF81_HUMAN/330-352	P51508	ZNF81	335	C	M	0.808412844887386	0.158195655536919
ZNF81_HUMAN/330-352	P51508	ZNF81	335	C	N	0.54167961022605	0.094407769187341
ZNF81_HUMAN/330-352	P51508	ZNF81	335	C	P	0.91770542300826	0.116061720625225
ZNF81_HUMAN/330-352	P51508	ZNF81	335	C	Q	0.672104648343097	0.0795631639672716
ZNF81_HUMAN/330-352	P51508	ZNF81	335	C	R	1.10555532106937	0.167429183514656
ZNF81_HUMAN/330-352	P51508	ZNF81	335	C	S	0.701838997818026	0.0944353303653485
ZNF81_HUMAN/330-352	P51508	ZNF81	335	C	T	0.602760258738164	0.0951815930167457
ZNF81_HUMAN/330-352	P51508	ZNF81	335	C	V	0.886095328416948	0.0519027912594295
ZNF81_HUMAN/330-352	P51508	ZNF81	335	C	W	1.99086182438341	0.569985255539736
ZNF81_HUMAN/330-352	P51508	ZNF81	335	C	Y	1.10510746131663	0.272870663547661
ZN829_HUMAN/240-262	Q3KNS6	ZN829	245	C	A	0.734177161227774	0.0706957211487111
ZN829_HUMAN/240-262	Q3KNS6	ZN829	245	C	D	0.46911048016329	0.0458328327979145
ZN829_HUMAN/240-262	Q3KNS6	ZN829	245	C	E	0.613348889235793	0.191425241642713
ZN829_HUMAN/240-262	Q3KNS6	ZN829	245	C	F	1.07467050086798	0.131674207758154
ZN829_HUMAN/240-262	Q3KNS6	ZN829	245	C	G	0.647751083650927	0.0731396028784679
ZN829_HUMAN/240-262	Q3KNS6	ZN829	245	C	H	0.872905625829684	0.154193560654522
ZN829_HUMAN/240-262	Q3KNS6	ZN829	245	C	I	0.89085937831947	0.0794494712910264
ZN829_HUMAN/240-262	Q3KNS6	ZN829	245	C	K	0.889803505007741	0.125785843581019
ZN829_HUMAN/240-262	Q3KNS6	ZN829	245	C	L	1.12804175679974	0.098200432169262
ZN829_HUMAN/240-262	Q3KNS6	ZN829	245	C	M	0.808412844887386	0.158195655536919
ZN829_HUMAN/240-262	Q3KNS6	ZN829	245	C	N	0.54167961022605	0.094407769187341
ZN829_HUMAN/240-262	Q3KNS6	ZN829	245	C	P	0.91770542300826	0.116061720625225
ZN829_HUMAN/240-262	Q3KNS6	ZN829	245	C	Q	0.672104648343097	0.0795631639672716
ZN829_HUMAN/240-262	Q3KNS6	ZN829	245	C	R	1.10555532106937	0.167429183514656
ZN829_HUMAN/240-262	Q3KNS6	ZN829	245	C	S	0.701838997818026	0.0944353303653485
ZN829_HUMAN/240-262	Q3KNS6	ZN829	245	C	T	0.602760258738164	0.0951815930167457
ZN829_HUMAN/240-262	Q3KNS6	ZN829	245	C	V	0.886095328416948	0.0519027912594295
ZN829_HUMAN/240-262	Q3KNS6	ZN829	245	C	W	1.99086182438341	0.569985255539736
ZN829_HUMAN/240-262	Q3KNS6	ZN829	245	C	Y	1.10510746131663	0.272870663547661
ZN510_HUMAN/432-454	Q9Y2H8	ZN510	437	C	A	0.734177161227774	0.0706957211487111
ZN510_HUMAN/432-454	Q9Y2H8	ZN510	437	C	D	0.46911048016329	0.0458328327979145
ZN510_HUMAN/432-454	Q9Y2H8	ZN510	437	C	E	0.613348889235793	0.191425241642713
ZN510_HUMAN/432-454	Q9Y2H8	ZN510	437	C	F	1.07467050086798	0.131674207758154
ZN510_HUMAN/432-454	Q9Y2H8	ZN510	437	C	G	0.647751083650927	0.0731396028784679
ZN510_HUMAN/432-454	Q9Y2H8	ZN510	437	C	H	0.872905625829684	0.154193560654522
ZN510_HUMAN/432-454	Q9Y2H8	ZN510	437	C	I	0.89085937831947	0.0794494712910264
ZN510_HUMAN/432-454	Q9Y2H8	ZN510	437	C	K	0.889803505007741	0.125785843581019
ZN510_HUMAN/432-454	Q9Y2H8	ZN510	437	C	L	1.12804175679974	0.098200432169262
ZN510_HUMAN/432-454	Q9Y2H8	ZN510	437	C	M	0.808412844887386	0.158195655536919
ZN510_HUMAN/432-454	Q9Y2H8	ZN510	437	C	N	0.54167961022605	0.094407769187341
ZN510_HUMAN/432-454	Q9Y2H8	ZN510	437	C	P	0.91770542300826	0.116061720625225
ZN510_HUMAN/432-454	Q9Y2H8	ZN510	437	C	Q	0.672104648343097	0.0795631639672716
ZN510_HUMAN/432-454	Q9Y2H8	ZN510	437	C	R	1.10555532106937	0.167429183514656
ZN510_HUMAN/432-454	Q9Y2H8	ZN510	437	C	S	0.701838997818026	0.0944353303653485
ZN510_HUMAN/432-454	Q9Y2H8	ZN510	437	C	T	0.602760258738164	0.0951815930167457
ZN510_HUMAN/432-454	Q9Y2H8	ZN510	437	C	V	0.886095328416948	0.0519027912594295
ZN510_HUMAN/432-454	Q9Y2H8	ZN510	437	C	W	1.99086182438341	0.569985255539736
ZN510_HUMAN/432-454	Q9Y2H8	ZN510	437	C	Y	1.10510746131663	0.272870663547661
ZN285_HUMAN/540-562	Q96NJ3	ZN285	545	C	A	0.734177161227774	0.0706957211487111
ZN285_HUMAN/540-562	Q96NJ3	ZN285	545	C	D	0.46911048016329	0.0458328327979145
ZN285_HUMAN/540-562	Q96NJ3	ZN285	545	C	E	0.613348889235793	0.191425241642713
ZN285_HUMAN/540-562	Q96NJ3	ZN285	545	C	F	1.07467050086798	0.131674207758154
ZN285_HUMAN/540-562	Q96NJ3	ZN285	545	C	G	0.647751083650927	0.0731396028784679
ZN285_HUMAN/540-562	Q96NJ3	ZN285	545	C	H	0.872905625829684	0.154193560654522
ZN285_HUMAN/540-562	Q96NJ3	ZN285	545	C	I	0.89085937831947	0.0794494712910264
ZN285_HUMAN/540-562	Q96NJ3	ZN285	545	C	K	0.889803505007741	0.125785843581019
ZN285_HUMAN/540-562	Q96NJ3	ZN285	545	C	L	1.12804175679974	0.098200432169262
ZN285_HUMAN/540-562	Q96NJ3	ZN285	545	C	M	0.808412844887386	0.158195655536919
ZN285_HUMAN/540-562	Q96NJ3	ZN285	545	C	N	0.54167961022605	0.094407769187341
ZN285_HUMAN/540-562	Q96NJ3	ZN285	545	C	P	0.91770542300826	0.116061720625225
ZN285_HUMAN/540-562	Q96NJ3	ZN285	545	C	Q	0.672104648343097	0.0795631639672716
ZN285_HUMAN/540-562	Q96NJ3	ZN285	545	C	R	1.10555532106937	0.167429183514656
ZN285_HUMAN/540-562	Q96NJ3	ZN285	545	C	S	0.701838997818026	0.0944353303653485
ZN285_HUMAN/540-562	Q96NJ3	ZN285	545	C	T	0.602760258738164	0.0951815930167457
ZN285_HUMAN/540-562	Q96NJ3	ZN285	545	C	V	0.886095328416948	0.0519027912594295
ZN285_HUMAN/540-562	Q96NJ3	ZN285	545	C	W	1.99086182438341	0.569985255539736
ZN285_HUMAN/540-562	Q96NJ3	ZN285	545	C	Y	1.10510746131663	0.272870663547661
BCL6_HUMAN/546-568	P41182	BCL6	551	C	A	0.734177161227774	0.0706957211487111
BCL6_HUMAN/546-568	P41182	BCL6	551	C	D	0.46911048016329	0.0458328327979145
BCL6_HUMAN/546-568	P41182	BCL6	551	C	E	0.613348889235793	0.191425241642713
BCL6_HUMAN/546-568	P41182	BCL6	551	C	F	1.07467050086798	0.131674207758154
BCL6_HUMAN/546-568	P41182	BCL6	551	C	G	0.647751083650927	0.0731396028784679
BCL6_HUMAN/546-568	P41182	BCL6	551	C	H	0.872905625829684	0.154193560654522
BCL6_HUMAN/546-568	P41182	BCL6	551	C	I	0.89085937831947	0.0794494712910264
BCL6_HUMAN/546-568	P41182	BCL6	551	C	K	0.889803505007741	0.125785843581019
BCL6_HUMAN/546-568	P41182	BCL6	551	C	L	1.12804175679974	0.098200432169262
BCL6_HUMAN/546-568	P41182	BCL6	551	C	M	0.808412844887386	0.158195655536919
BCL6_HUMAN/546-568	P41182	BCL6	551	C	N	0.54167961022605	0.094407769187341
BCL6_HUMAN/546-568	P41182	BCL6	551	C	P	0.91770542300826	0.116061720625225
BCL6_HUMAN/546-568	P41182	BCL6	551	C	Q	0.672104648343097	0.0795631639672716
BCL6_HUMAN/546-568	P41182	BCL6	551	C	R	1.10555532106937	0.167429183514656
BCL6_HUMAN/546-568	P41182	BCL6	551	C	S	0.701838997818026	0.0944353303653485
BCL6_HUMAN/546-568	P41182	BCL6	551	C	T	0.602760258738164	0.0951815930167457
BCL6_HUMAN/546-568	P41182	BCL6	551	C	V	0.886095328416948	0.0519027912594295
BCL6_HUMAN/546-568	P41182	BCL6	551	C	W	1.99086182438341	0.569985255539736
BCL6_HUMAN/546-568	P41182	BCL6	551	C	Y	1.10510746131663	0.272870663547661
ZN527_HUMAN/414-436	Q8NB42	ZN527	419	C	A	0.734177161227774	0.0706957211487111
ZN527_HUMAN/414-436	Q8NB42	ZN527	419	C	D	0.46911048016329	0.0458328327979145
ZN527_HUMAN/414-436	Q8NB42	ZN527	419	C	E	0.613348889235793	0.191425241642713
ZN527_HUMAN/414-436	Q8NB42	ZN527	419	C	F	1.07467050086798	0.131674207758154
ZN527_HUMAN/414-436	Q8NB42	ZN527	419	C	G	0.647751083650927	0.0731396028784679
ZN527_HUMAN/414-436	Q8NB42	ZN527	419	C	H	0.872905625829684	0.154193560654522
ZN527_HUMAN/414-436	Q8NB42	ZN527	419	C	I	0.89085937831947	0.0794494712910264
ZN527_HUMAN/414-436	Q8NB42	ZN527	419	C	K	0.889803505007741	0.125785843581019
ZN527_HUMAN/414-436	Q8NB42	ZN527	419	C	L	1.12804175679974	0.098200432169262
ZN527_HUMAN/414-436	Q8NB42	ZN527	419	C	M	0.808412844887386	0.158195655536919
ZN527_HUMAN/414-436	Q8NB42	ZN527	419	C	N	0.54167961022605	0.094407769187341
ZN527_HUMAN/414-436	Q8NB42	ZN527	419	C	P	0.91770542300826	0.116061720625225
ZN527_HUMAN/414-436	Q8NB42	ZN527	419	C	Q	0.672104648343097	0.0795631639672716
ZN527_HUMAN/414-436	Q8NB42	ZN527	419	C	R	1.10555532106937	0.167429183514656
ZN527_HUMAN/414-436	Q8NB42	ZN527	419	C	S	0.701838997818026	0.0944353303653485
ZN527_HUMAN/414-436	Q8NB42	ZN527	419	C	T	0.602760258738164	0.0951815930167457
ZN527_HUMAN/414-436	Q8NB42	ZN527	419	C	V	0.886095328416948	0.0519027912594295
ZN527_HUMAN/414-436	Q8NB42	ZN527	419	C	W	1.99086182438341	0.569985255539736
ZN527_HUMAN/414-436	Q8NB42	ZN527	419	C	Y	1.10510746131663	0.272870663547661
ZN556_HUMAN/175-197	Q9HAH1	ZN556	180	C	A	0.734177161227774	0.0706957211487111
ZN556_HUMAN/175-197	Q9HAH1	ZN556	180	C	D	0.46911048016329	0.0458328327979145
ZN556_HUMAN/175-197	Q9HAH1	ZN556	180	C	E	0.613348889235793	0.191425241642713
ZN556_HUMAN/175-197	Q9HAH1	ZN556	180	C	F	1.07467050086798	0.131674207758154
ZN556_HUMAN/175-197	Q9HAH1	ZN556	180	C	G	0.647751083650927	0.0731396028784679
ZN556_HUMAN/175-197	Q9HAH1	ZN556	180	C	H	0.872905625829684	0.154193560654522
ZN556_HUMAN/175-197	Q9HAH1	ZN556	180	C	I	0.89085937831947	0.0794494712910264
ZN556_HUMAN/175-197	Q9HAH1	ZN556	180	C	K	0.889803505007741	0.125785843581019
ZN556_HUMAN/175-197	Q9HAH1	ZN556	180	C	L	1.12804175679974	0.098200432169262
ZN556_HUMAN/175-197	Q9HAH1	ZN556	180	C	M	0.808412844887386	0.158195655536919
ZN556_HUMAN/175-197	Q9HAH1	ZN556	180	C	N	0.54167961022605	0.094407769187341
ZN556_HUMAN/175-197	Q9HAH1	ZN556	180	C	P	0.91770542300826	0.116061720625225
ZN556_HUMAN/175-197	Q9HAH1	ZN556	180	C	Q	0.672104648343097	0.0795631639672716
ZN556_HUMAN/175-197	Q9HAH1	ZN556	180	C	R	1.10555532106937	0.167429183514656
ZN556_HUMAN/175-197	Q9HAH1	ZN556	180	C	S	0.701838997818026	0.0944353303653485
ZN556_HUMAN/175-197	Q9HAH1	ZN556	180	C	T	0.602760258738164	0.0951815930167457
ZN556_HUMAN/175-197	Q9HAH1	ZN556	180	C	V	0.886095328416948	0.0519027912594295
ZN556_HUMAN/175-197	Q9HAH1	ZN556	180	C	W	1.99086182438341	0.569985255539736
ZN556_HUMAN/175-197	Q9HAH1	ZN556	180	C	Y	1.10510746131663	0.272870663547661
ZFP1_HUMAN/212-234	Q6P2D0	ZFP1	217	C	A	0.734177161227774	0.0706957211487111
ZFP1_HUMAN/212-234	Q6P2D0	ZFP1	217	C	D	0.46911048016329	0.0458328327979145
ZFP1_HUMAN/212-234	Q6P2D0	ZFP1	217	C	E	0.613348889235793	0.191425241642713
ZFP1_HUMAN/212-234	Q6P2D0	ZFP1	217	C	F	1.07467050086798	0.131674207758154
ZFP1_HUMAN/212-234	Q6P2D0	ZFP1	217	C	G	0.647751083650927	0.0731396028784679
ZFP1_HUMAN/212-234	Q6P2D0	ZFP1	217	C	H	0.872905625829684	0.154193560654522
ZFP1_HUMAN/212-234	Q6P2D0	ZFP1	217	C	I	0.89085937831947	0.0794494712910264
ZFP1_HUMAN/212-234	Q6P2D0	ZFP1	217	C	K	0.889803505007741	0.125785843581019
ZFP1_HUMAN/212-234	Q6P2D0	ZFP1	217	C	L	1.12804175679974	0.098200432169262
ZFP1_HUMAN/212-234	Q6P2D0	ZFP1	217	C	M	0.808412844887386	0.158195655536919
ZFP1_HUMAN/212-234	Q6P2D0	ZFP1	217	C	N	0.54167961022605	0.094407769187341
ZFP1_HUMAN/212-234	Q6P2D0	ZFP1	217	C	P	0.91770542300826	0.116061720625225
ZFP1_HUMAN/212-234	Q6P2D0	ZFP1	217	C	Q	0.672104648343097	0.0795631639672716
ZFP1_HUMAN/212-234	Q6P2D0	ZFP1	217	C	R	1.10555532106937	0.167429183514656
ZFP1_HUMAN/212-234	Q6P2D0	ZFP1	217	C	S	0.701838997818026	0.0944353303653485
ZFP1_HUMAN/212-234	Q6P2D0	ZFP1	217	C	T	0.602760258738164	0.0951815930167457
ZFP1_HUMAN/212-234	Q6P2D0	ZFP1	217	C	V	0.886095328416948	0.0519027912594295
ZFP1_HUMAN/212-234	Q6P2D0	ZFP1	217	C	W	1.99086182438341	0.569985255539736
ZFP1_HUMAN/212-234	Q6P2D0	ZFP1	217	C	Y	1.10510746131663	0.272870663547661
ZN724_HUMAN/310-332	A8MTY0	ZN724	315	C	A	0.734177161227774	0.0706957211487111
ZN724_HUMAN/310-332	A8MTY0	ZN724	315	C	D	0.46911048016329	0.0458328327979145
ZN724_HUMAN/310-332	A8MTY0	ZN724	315	C	E	0.613348889235793	0.191425241642713
ZN724_HUMAN/310-332	A8MTY0	ZN724	315	C	F	1.07467050086798	0.131674207758154
ZN724_HUMAN/310-332	A8MTY0	ZN724	315	C	G	0.647751083650927	0.0731396028784679
ZN724_HUMAN/310-332	A8MTY0	ZN724	315	C	H	0.872905625829684	0.154193560654522
ZN724_HUMAN/310-332	A8MTY0	ZN724	315	C	I	0.89085937831947	0.0794494712910264
ZN724_HUMAN/310-332	A8MTY0	ZN724	315	C	K	0.889803505007741	0.125785843581019
ZN724_HUMAN/310-332	A8MTY0	ZN724	315	C	L	1.12804175679974	0.098200432169262
ZN724_HUMAN/310-332	A8MTY0	ZN724	315	C	M	0.808412844887386	0.158195655536919
ZN724_HUMAN/310-332	A8MTY0	ZN724	315	C	N	0.54167961022605	0.094407769187341
ZN724_HUMAN/310-332	A8MTY0	ZN724	315	C	P	0.91770542300826	0.116061720625225
ZN724_HUMAN/310-332	A8MTY0	ZN724	315	C	Q	0.672104648343097	0.0795631639672716
ZN724_HUMAN/310-332	A8MTY0	ZN724	315	C	R	1.10555532106937	0.167429183514656
ZN724_HUMAN/310-332	A8MTY0	ZN724	315	C	S	0.701838997818026	0.0944353303653485
ZN724_HUMAN/310-332	A8MTY0	ZN724	315	C	T	0.602760258738164	0.0951815930167457
ZN724_HUMAN/310-332	A8MTY0	ZN724	315	C	V	0.886095328416948	0.0519027912594295
ZN724_HUMAN/310-332	A8MTY0	ZN724	315	C	W	1.99086182438341	0.569985255539736
ZN724_HUMAN/310-332	A8MTY0	ZN724	315	C	Y	1.10510746131663	0.272870663547661
ZNF84_HUMAN/347-369	P51523	ZNF84	352	C	A	0.734177161227774	0.0706957211487111
ZNF84_HUMAN/347-369	P51523	ZNF84	352	C	D	0.46911048016329	0.0458328327979145
ZNF84_HUMAN/347-369	P51523	ZNF84	352	C	E	0.613348889235793	0.191425241642713
ZNF84_HUMAN/347-369	P51523	ZNF84	352	C	F	1.07467050086798	0.131674207758154
ZNF84_HUMAN/347-369	P51523	ZNF84	352	C	G	0.647751083650927	0.0731396028784679
ZNF84_HUMAN/347-369	P51523	ZNF84	352	C	H	0.872905625829684	0.154193560654522
ZNF84_HUMAN/347-369	P51523	ZNF84	352	C	I	0.89085937831947	0.0794494712910264
ZNF84_HUMAN/347-369	P51523	ZNF84	352	C	K	0.889803505007741	0.125785843581019
ZNF84_HUMAN/347-369	P51523	ZNF84	352	C	L	1.12804175679974	0.098200432169262
ZNF84_HUMAN/347-369	P51523	ZNF84	352	C	M	0.808412844887386	0.158195655536919
ZNF84_HUMAN/347-369	P51523	ZNF84	352	C	N	0.54167961022605	0.094407769187341
ZNF84_HUMAN/347-369	P51523	ZNF84	352	C	P	0.91770542300826	0.116061720625225
ZNF84_HUMAN/347-369	P51523	ZNF84	352	C	Q	0.672104648343097	0.0795631639672716
ZNF84_HUMAN/347-369	P51523	ZNF84	352	C	R	1.10555532106937	0.167429183514656
ZNF84_HUMAN/347-369	P51523	ZNF84	352	C	S	0.701838997818026	0.0944353303653485
ZNF84_HUMAN/347-369	P51523	ZNF84	352	C	T	0.602760258738164	0.0951815930167457
ZNF84_HUMAN/347-369	P51523	ZNF84	352	C	V	0.886095328416948	0.0519027912594295
ZNF84_HUMAN/347-369	P51523	ZNF84	352	C	W	1.99086182438341	0.569985255539736
ZNF84_HUMAN/347-369	P51523	ZNF84	352	C	Y	1.10510746131663	0.272870663547661
ZN224_HUMAN/568-590	Q9NZL3	ZN224	573	C	A	0.734177161227774	0.0706957211487111
ZN224_HUMAN/568-590	Q9NZL3	ZN224	573	C	D	0.46911048016329	0.0458328327979145
ZN224_HUMAN/568-590	Q9NZL3	ZN224	573	C	E	0.613348889235793	0.191425241642713
ZN224_HUMAN/568-590	Q9NZL3	ZN224	573	C	F	1.07467050086798	0.131674207758154
ZN224_HUMAN/568-590	Q9NZL3	ZN224	573	C	G	0.647751083650927	0.0731396028784679
ZN224_HUMAN/568-590	Q9NZL3	ZN224	573	C	H	0.872905625829684	0.154193560654522
ZN224_HUMAN/568-590	Q9NZL3	ZN224	573	C	I	0.89085937831947	0.0794494712910264
ZN224_HUMAN/568-590	Q9NZL3	ZN224	573	C	K	0.889803505007741	0.125785843581019
ZN224_HUMAN/568-590	Q9NZL3	ZN224	573	C	L	1.12804175679974	0.098200432169262
ZN224_HUMAN/568-590	Q9NZL3	ZN224	573	C	M	0.808412844887386	0.158195655536919
ZN224_HUMAN/568-590	Q9NZL3	ZN224	573	C	N	0.54167961022605	0.094407769187341
ZN224_HUMAN/568-590	Q9NZL3	ZN224	573	C	P	0.91770542300826	0.116061720625225
ZN224_HUMAN/568-590	Q9NZL3	ZN224	573	C	Q	0.672104648343097	0.0795631639672716
ZN224_HUMAN/568-590	Q9NZL3	ZN224	573	C	R	1.10555532106937	0.167429183514656
ZN224_HUMAN/568-590	Q9NZL3	ZN224	573	C	S	0.701838997818026	0.0944353303653485
ZN224_HUMAN/568-590	Q9NZL3	ZN224	573	C	T	0.602760258738164	0.0951815930167457
ZN224_HUMAN/568-590	Q9NZL3	ZN224	573	C	V	0.886095328416948	0.0519027912594295
ZN224_HUMAN/568-590	Q9NZL3	ZN224	573	C	W	1.99086182438341	0.569985255539736
ZN224_HUMAN/568-590	Q9NZL3	ZN224	573	C	Y	1.10510746131663	0.272870663547661
Z780B_HUMAN/669-691	Q9Y6R6	Z780B	674	C	A	0.734177161227774	0.0706957211487111
Z780B_HUMAN/669-691	Q9Y6R6	Z780B	674	C	D	0.46911048016329	0.0458328327979145
Z780B_HUMAN/669-691	Q9Y6R6	Z780B	674	C	E	0.613348889235793	0.191425241642713
Z780B_HUMAN/669-691	Q9Y6R6	Z780B	674	C	F	1.07467050086798	0.131674207758154
Z780B_HUMAN/669-691	Q9Y6R6	Z780B	674	C	G	0.647751083650927	0.0731396028784679
Z780B_HUMAN/669-691	Q9Y6R6	Z780B	674	C	H	0.872905625829684	0.154193560654522
Z780B_HUMAN/669-691	Q9Y6R6	Z780B	674	C	I	0.89085937831947	0.0794494712910264
Z780B_HUMAN/669-691	Q9Y6R6	Z780B	674	C	K	0.889803505007741	0.125785843581019
Z780B_HUMAN/669-691	Q9Y6R6	Z780B	674	C	L	1.12804175679974	0.098200432169262
Z780B_HUMAN/669-691	Q9Y6R6	Z780B	674	C	M	0.808412844887386	0.158195655536919
Z780B_HUMAN/669-691	Q9Y6R6	Z780B	674	C	N	0.54167961022605	0.094407769187341
Z780B_HUMAN/669-691	Q9Y6R6	Z780B	674	C	P	0.91770542300826	0.116061720625225
Z780B_HUMAN/669-691	Q9Y6R6	Z780B	674	C	Q	0.672104648343097	0.0795631639672716
Z780B_HUMAN/669-691	Q9Y6R6	Z780B	674	C	R	1.10555532106937	0.167429183514656
Z780B_HUMAN/669-691	Q9Y6R6	Z780B	674	C	S	0.701838997818026	0.0944353303653485
Z780B_HUMAN/669-691	Q9Y6R6	Z780B	674	C	T	0.602760258738164	0.0951815930167457
Z780B_HUMAN/669-691	Q9Y6R6	Z780B	674	C	V	0.886095328416948	0.0519027912594295
Z780B_HUMAN/669-691	Q9Y6R6	Z780B	674	C	W	1.99086182438341	0.569985255539736
Z780B_HUMAN/669-691	Q9Y6R6	Z780B	674	C	Y	1.10510746131663	0.272870663547661
ZN137_HUMAN/131-150	P52743	ZN137	133	C	A	0.734177161227774	0.0706957211487111
ZN137_HUMAN/131-150	P52743	ZN137	133	C	D	0.46911048016329	0.0458328327979145
ZN137_HUMAN/131-150	P52743	ZN137	133	C	E	0.613348889235793	0.191425241642713
ZN137_HUMAN/131-150	P52743	ZN137	133	C	F	1.07467050086798	0.131674207758154
ZN137_HUMAN/131-150	P52743	ZN137	133	C	G	0.647751083650927	0.0731396028784679
ZN137_HUMAN/131-150	P52743	ZN137	133	C	H	0.872905625829684	0.154193560654522
ZN137_HUMAN/131-150	P52743	ZN137	133	C	I	0.89085937831947	0.0794494712910264
ZN137_HUMAN/131-150	P52743	ZN137	133	C	K	0.889803505007741	0.125785843581019
ZN137_HUMAN/131-150	P52743	ZN137	133	C	L	1.12804175679974	0.098200432169262
ZN137_HUMAN/131-150	P52743	ZN137	133	C	M	0.808412844887386	0.158195655536919
ZN137_HUMAN/131-150	P52743	ZN137	133	C	N	0.54167961022605	0.094407769187341
ZN137_HUMAN/131-150	P52743	ZN137	133	C	P	0.91770542300826	0.116061720625225
ZN137_HUMAN/131-150	P52743	ZN137	133	C	Q	0.672104648343097	0.0795631639672716
ZN137_HUMAN/131-150	P52743	ZN137	133	C	R	1.10555532106937	0.167429183514656
ZN137_HUMAN/131-150	P52743	ZN137	133	C	S	0.701838997818026	0.0944353303653485
ZN137_HUMAN/131-150	P52743	ZN137	133	C	T	0.602760258738164	0.0951815930167457
ZN137_HUMAN/131-150	P52743	ZN137	133	C	V	0.886095328416948	0.0519027912594295
ZN137_HUMAN/131-150	P52743	ZN137	133	C	W	1.99086182438341	0.569985255539736
ZN137_HUMAN/131-150	P52743	ZN137	133	C	Y	1.10510746131663	0.272870663547661
Z585B_HUMAN/578-600	Q52M93	Z585B	583	C	A	0.734177161227774	0.0706957211487111
Z585B_HUMAN/578-600	Q52M93	Z585B	583	C	D	0.46911048016329	0.0458328327979145
Z585B_HUMAN/578-600	Q52M93	Z585B	583	C	E	0.613348889235793	0.191425241642713
Z585B_HUMAN/578-600	Q52M93	Z585B	583	C	F	1.07467050086798	0.131674207758154
Z585B_HUMAN/578-600	Q52M93	Z585B	583	C	G	0.647751083650927	0.0731396028784679
Z585B_HUMAN/578-600	Q52M93	Z585B	583	C	H	0.872905625829684	0.154193560654522
Z585B_HUMAN/578-600	Q52M93	Z585B	583	C	I	0.89085937831947	0.0794494712910264
Z585B_HUMAN/578-600	Q52M93	Z585B	583	C	K	0.889803505007741	0.125785843581019
Z585B_HUMAN/578-600	Q52M93	Z585B	583	C	L	1.12804175679974	0.098200432169262
Z585B_HUMAN/578-600	Q52M93	Z585B	583	C	M	0.808412844887386	0.158195655536919
Z585B_HUMAN/578-600	Q52M93	Z585B	583	C	N	0.54167961022605	0.094407769187341
Z585B_HUMAN/578-600	Q52M93	Z585B	583	C	P	0.91770542300826	0.116061720625225
Z585B_HUMAN/578-600	Q52M93	Z585B	583	C	Q	0.672104648343097	0.0795631639672716
Z585B_HUMAN/578-600	Q52M93	Z585B	583	C	R	1.10555532106937	0.167429183514656
Z585B_HUMAN/578-600	Q52M93	Z585B	583	C	S	0.701838997818026	0.0944353303653485
Z585B_HUMAN/578-600	Q52M93	Z585B	583	C	T	0.602760258738164	0.0951815930167457
Z585B_HUMAN/578-600	Q52M93	Z585B	583	C	V	0.886095328416948	0.0519027912594295
Z585B_HUMAN/578-600	Q52M93	Z585B	583	C	W	1.99086182438341	0.569985255539736
Z585B_HUMAN/578-600	Q52M93	Z585B	583	C	Y	1.10510746131663	0.272870663547661
ZN485_HUMAN/410-432	Q8NCK3	ZN485	415	C	A	0.734177161227774	0.0706957211487111
ZN485_HUMAN/410-432	Q8NCK3	ZN485	415	C	D	0.46911048016329	0.0458328327979145
ZN485_HUMAN/410-432	Q8NCK3	ZN485	415	C	E	0.613348889235793	0.191425241642713
ZN485_HUMAN/410-432	Q8NCK3	ZN485	415	C	F	1.07467050086798	0.131674207758154
ZN485_HUMAN/410-432	Q8NCK3	ZN485	415	C	G	0.647751083650927	0.0731396028784679
ZN485_HUMAN/410-432	Q8NCK3	ZN485	415	C	H	0.872905625829684	0.154193560654522
ZN485_HUMAN/410-432	Q8NCK3	ZN485	415	C	I	0.89085937831947	0.0794494712910264
ZN485_HUMAN/410-432	Q8NCK3	ZN485	415	C	K	0.889803505007741	0.125785843581019
ZN485_HUMAN/410-432	Q8NCK3	ZN485	415	C	L	1.12804175679974	0.098200432169262
ZN485_HUMAN/410-432	Q8NCK3	ZN485	415	C	M	0.808412844887386	0.158195655536919
ZN485_HUMAN/410-432	Q8NCK3	ZN485	415	C	N	0.54167961022605	0.094407769187341
ZN485_HUMAN/410-432	Q8NCK3	ZN485	415	C	P	0.91770542300826	0.116061720625225
ZN485_HUMAN/410-432	Q8NCK3	ZN485	415	C	Q	0.672104648343097	0.0795631639672716
ZN485_HUMAN/410-432	Q8NCK3	ZN485	415	C	R	1.10555532106937	0.167429183514656
ZN485_HUMAN/410-432	Q8NCK3	ZN485	415	C	S	0.701838997818026	0.0944353303653485
ZN485_HUMAN/410-432	Q8NCK3	ZN485	415	C	T	0.602760258738164	0.0951815930167457
ZN485_HUMAN/410-432	Q8NCK3	ZN485	415	C	V	0.886095328416948	0.0519027912594295
ZN485_HUMAN/410-432	Q8NCK3	ZN485	415	C	W	1.99086182438341	0.569985255539736
ZN485_HUMAN/410-432	Q8NCK3	ZN485	415	C	Y	1.10510746131663	0.272870663547661
ZN543_HUMAN/479-501	Q08ER8	ZN543	484	C	A	0.734177161227774	0.0706957211487111
ZN543_HUMAN/479-501	Q08ER8	ZN543	484	C	D	0.46911048016329	0.0458328327979145
ZN543_HUMAN/479-501	Q08ER8	ZN543	484	C	E	0.613348889235793	0.191425241642713
ZN543_HUMAN/479-501	Q08ER8	ZN543	484	C	F	1.07467050086798	0.131674207758154
ZN543_HUMAN/479-501	Q08ER8	ZN543	484	C	G	0.647751083650927	0.0731396028784679
ZN543_HUMAN/479-501	Q08ER8	ZN543	484	C	H	0.872905625829684	0.154193560654522
ZN543_HUMAN/479-501	Q08ER8	ZN543	484	C	I	0.89085937831947	0.0794494712910264
ZN543_HUMAN/479-501	Q08ER8	ZN543	484	C	K	0.889803505007741	0.125785843581019
ZN543_HUMAN/479-501	Q08ER8	ZN543	484	C	L	1.12804175679974	0.098200432169262
ZN543_HUMAN/479-501	Q08ER8	ZN543	484	C	M	0.808412844887386	0.158195655536919
ZN543_HUMAN/479-501	Q08ER8	ZN543	484	C	N	0.54167961022605	0.094407769187341
ZN543_HUMAN/479-501	Q08ER8	ZN543	484	C	P	0.91770542300826	0.116061720625225
ZN543_HUMAN/479-501	Q08ER8	ZN543	484	C	Q	0.672104648343097	0.0795631639672716
ZN543_HUMAN/479-501	Q08ER8	ZN543	484	C	R	1.10555532106937	0.167429183514656
ZN543_HUMAN/479-501	Q08ER8	ZN543	484	C	S	0.701838997818026	0.0944353303653485
ZN543_HUMAN/479-501	Q08ER8	ZN543	484	C	T	0.602760258738164	0.0951815930167457
ZN543_HUMAN/479-501	Q08ER8	ZN543	484	C	V	0.886095328416948	0.0519027912594295
ZN543_HUMAN/479-501	Q08ER8	ZN543	484	C	W	1.99086182438341	0.569985255539736
ZN543_HUMAN/479-501	Q08ER8	ZN543	484	C	Y	1.10510746131663	0.272870663547661
ZN461_HUMAN/441-463	Q8TAF7	ZN461	446	C	A	0.734177161227774	0.0706957211487111
ZN461_HUMAN/441-463	Q8TAF7	ZN461	446	C	D	0.46911048016329	0.0458328327979145
ZN461_HUMAN/441-463	Q8TAF7	ZN461	446	C	E	0.613348889235793	0.191425241642713
ZN461_HUMAN/441-463	Q8TAF7	ZN461	446	C	F	1.07467050086798	0.131674207758154
ZN461_HUMAN/441-463	Q8TAF7	ZN461	446	C	G	0.647751083650927	0.0731396028784679
ZN461_HUMAN/441-463	Q8TAF7	ZN461	446	C	H	0.872905625829684	0.154193560654522
ZN461_HUMAN/441-463	Q8TAF7	ZN461	446	C	I	0.89085937831947	0.0794494712910264
ZN461_HUMAN/441-463	Q8TAF7	ZN461	446	C	K	0.889803505007741	0.125785843581019
ZN461_HUMAN/441-463	Q8TAF7	ZN461	446	C	L	1.12804175679974	0.098200432169262
ZN461_HUMAN/441-463	Q8TAF7	ZN461	446	C	M	0.808412844887386	0.158195655536919
ZN461_HUMAN/441-463	Q8TAF7	ZN461	446	C	N	0.54167961022605	0.094407769187341
ZN461_HUMAN/441-463	Q8TAF7	ZN461	446	C	P	0.91770542300826	0.116061720625225
ZN461_HUMAN/441-463	Q8TAF7	ZN461	446	C	Q	0.672104648343097	0.0795631639672716
ZN461_HUMAN/441-463	Q8TAF7	ZN461	446	C	R	1.10555532106937	0.167429183514656
ZN461_HUMAN/441-463	Q8TAF7	ZN461	446	C	S	0.701838997818026	0.0944353303653485
ZN461_HUMAN/441-463	Q8TAF7	ZN461	446	C	T	0.602760258738164	0.0951815930167457
ZN461_HUMAN/441-463	Q8TAF7	ZN461	446	C	V	0.886095328416948	0.0519027912594295
ZN461_HUMAN/441-463	Q8TAF7	ZN461	446	C	W	1.99086182438341	0.569985255539736
ZN461_HUMAN/441-463	Q8TAF7	ZN461	446	C	Y	1.10510746131663	0.272870663547661
ZN614_HUMAN/371-393	Q8N883	ZN614	376	C	A	0.734177161227774	0.0706957211487111
ZN614_HUMAN/371-393	Q8N883	ZN614	376	C	D	0.46911048016329	0.0458328327979145
ZN614_HUMAN/371-393	Q8N883	ZN614	376	C	E	0.613348889235793	0.191425241642713
ZN614_HUMAN/371-393	Q8N883	ZN614	376	C	F	1.07467050086798	0.131674207758154
ZN614_HUMAN/371-393	Q8N883	ZN614	376	C	G	0.647751083650927	0.0731396028784679
ZN614_HUMAN/371-393	Q8N883	ZN614	376	C	H	0.872905625829684	0.154193560654522
ZN614_HUMAN/371-393	Q8N883	ZN614	376	C	I	0.89085937831947	0.0794494712910264
ZN614_HUMAN/371-393	Q8N883	ZN614	376	C	K	0.889803505007741	0.125785843581019
ZN614_HUMAN/371-393	Q8N883	ZN614	376	C	L	1.12804175679974	0.098200432169262
ZN614_HUMAN/371-393	Q8N883	ZN614	376	C	M	0.808412844887386	0.158195655536919
ZN614_HUMAN/371-393	Q8N883	ZN614	376	C	N	0.54167961022605	0.094407769187341
ZN614_HUMAN/371-393	Q8N883	ZN614	376	C	P	0.91770542300826	0.116061720625225
ZN614_HUMAN/371-393	Q8N883	ZN614	376	C	Q	0.672104648343097	0.0795631639672716
ZN614_HUMAN/371-393	Q8N883	ZN614	376	C	R	1.10555532106937	0.167429183514656
ZN614_HUMAN/371-393	Q8N883	ZN614	376	C	S	0.701838997818026	0.0944353303653485
ZN614_HUMAN/371-393	Q8N883	ZN614	376	C	T	0.602760258738164	0.0951815930167457
ZN614_HUMAN/371-393	Q8N883	ZN614	376	C	V	0.886095328416948	0.0519027912594295
ZN614_HUMAN/371-393	Q8N883	ZN614	376	C	W	1.99086182438341	0.569985255539736
ZN614_HUMAN/371-393	Q8N883	ZN614	376	C	Y	1.10510746131663	0.272870663547661
KLF2_HUMAN/332-354	Q9Y5W3	KLF2	337	C	A	0.734177161227774	0.0706957211487111
KLF2_HUMAN/332-354	Q9Y5W3	KLF2	337	C	D	0.46911048016329	0.0458328327979145
KLF2_HUMAN/332-354	Q9Y5W3	KLF2	337	C	E	0.613348889235793	0.191425241642713
KLF2_HUMAN/332-354	Q9Y5W3	KLF2	337	C	F	1.07467050086798	0.131674207758154
KLF2_HUMAN/332-354	Q9Y5W3	KLF2	337	C	G	0.647751083650927	0.0731396028784679
KLF2_HUMAN/332-354	Q9Y5W3	KLF2	337	C	H	0.872905625829684	0.154193560654522
KLF2_HUMAN/332-354	Q9Y5W3	KLF2	337	C	I	0.89085937831947	0.0794494712910264
KLF2_HUMAN/332-354	Q9Y5W3	KLF2	337	C	K	0.889803505007741	0.125785843581019
KLF2_HUMAN/332-354	Q9Y5W3	KLF2	337	C	L	1.12804175679974	0.098200432169262
KLF2_HUMAN/332-354	Q9Y5W3	KLF2	337	C	M	0.808412844887386	0.158195655536919
KLF2_HUMAN/332-354	Q9Y5W3	KLF2	337	C	N	0.54167961022605	0.094407769187341
KLF2_HUMAN/332-354	Q9Y5W3	KLF2	337	C	P	0.91770542300826	0.116061720625225
KLF2_HUMAN/332-354	Q9Y5W3	KLF2	337	C	Q	0.672104648343097	0.0795631639672716
KLF2_HUMAN/332-354	Q9Y5W3	KLF2	337	C	R	1.10555532106937	0.167429183514656
KLF2_HUMAN/332-354	Q9Y5W3	KLF2	337	C	S	0.701838997818026	0.0944353303653485
KLF2_HUMAN/332-354	Q9Y5W3	KLF2	337	C	T	0.602760258738164	0.0951815930167457
KLF2_HUMAN/332-354	Q9Y5W3	KLF2	337	C	V	0.886095328416948	0.0519027912594295
KLF2_HUMAN/332-354	Q9Y5W3	KLF2	337	C	W	1.99086182438341	0.569985255539736
KLF2_HUMAN/332-354	Q9Y5W3	KLF2	337	C	Y	1.10510746131663	0.272870663547661
ZNF83_HUMAN/373-395	P51522	ZNF83	378	C	A	0.734177161227774	0.0706957211487111
ZNF83_HUMAN/373-395	P51522	ZNF83	378	C	D	0.46911048016329	0.0458328327979145
ZNF83_HUMAN/373-395	P51522	ZNF83	378	C	E	0.613348889235793	0.191425241642713
ZNF83_HUMAN/373-395	P51522	ZNF83	378	C	F	1.07467050086798	0.131674207758154
ZNF83_HUMAN/373-395	P51522	ZNF83	378	C	G	0.647751083650927	0.0731396028784679
ZNF83_HUMAN/373-395	P51522	ZNF83	378	C	H	0.872905625829684	0.154193560654522
ZNF83_HUMAN/373-395	P51522	ZNF83	378	C	I	0.89085937831947	0.0794494712910264
ZNF83_HUMAN/373-395	P51522	ZNF83	378	C	K	0.889803505007741	0.125785843581019
ZNF83_HUMAN/373-395	P51522	ZNF83	378	C	L	1.12804175679974	0.098200432169262
ZNF83_HUMAN/373-395	P51522	ZNF83	378	C	M	0.808412844887386	0.158195655536919
ZNF83_HUMAN/373-395	P51522	ZNF83	378	C	N	0.54167961022605	0.094407769187341
ZNF83_HUMAN/373-395	P51522	ZNF83	378	C	P	0.91770542300826	0.116061720625225
ZNF83_HUMAN/373-395	P51522	ZNF83	378	C	Q	0.672104648343097	0.0795631639672716
ZNF83_HUMAN/373-395	P51522	ZNF83	378	C	R	1.10555532106937	0.167429183514656
ZNF83_HUMAN/373-395	P51522	ZNF83	378	C	S	0.701838997818026	0.0944353303653485
ZNF83_HUMAN/373-395	P51522	ZNF83	378	C	T	0.602760258738164	0.0951815930167457
ZNF83_HUMAN/373-395	P51522	ZNF83	378	C	V	0.886095328416948	0.0519027912594295
ZNF83_HUMAN/373-395	P51522	ZNF83	378	C	W	1.99086182438341	0.569985255539736
ZNF83_HUMAN/373-395	P51522	ZNF83	378	C	Y	1.10510746131663	0.272870663547661
ZNF20_HUMAN/367-389	P17024	ZNF20	372	C	A	0.734177161227774	0.0706957211487111
ZNF20_HUMAN/367-389	P17024	ZNF20	372	C	D	0.46911048016329	0.0458328327979145
ZNF20_HUMAN/367-389	P17024	ZNF20	372	C	E	0.613348889235793	0.191425241642713
ZNF20_HUMAN/367-389	P17024	ZNF20	372	C	F	1.07467050086798	0.131674207758154
ZNF20_HUMAN/367-389	P17024	ZNF20	372	C	G	0.647751083650927	0.0731396028784679
ZNF20_HUMAN/367-389	P17024	ZNF20	372	C	H	0.872905625829684	0.154193560654522
ZNF20_HUMAN/367-389	P17024	ZNF20	372	C	I	0.89085937831947	0.0794494712910264
ZNF20_HUMAN/367-389	P17024	ZNF20	372	C	K	0.889803505007741	0.125785843581019
ZNF20_HUMAN/367-389	P17024	ZNF20	372	C	L	1.12804175679974	0.098200432169262
ZNF20_HUMAN/367-389	P17024	ZNF20	372	C	M	0.808412844887386	0.158195655536919
ZNF20_HUMAN/367-389	P17024	ZNF20	372	C	N	0.54167961022605	0.094407769187341
ZNF20_HUMAN/367-389	P17024	ZNF20	372	C	P	0.91770542300826	0.116061720625225
ZNF20_HUMAN/367-389	P17024	ZNF20	372	C	Q	0.672104648343097	0.0795631639672716
ZNF20_HUMAN/367-389	P17024	ZNF20	372	C	R	1.10555532106937	0.167429183514656
ZNF20_HUMAN/367-389	P17024	ZNF20	372	C	S	0.701838997818026	0.0944353303653485
ZNF20_HUMAN/367-389	P17024	ZNF20	372	C	T	0.602760258738164	0.0951815930167457
ZNF20_HUMAN/367-389	P17024	ZNF20	372	C	V	0.886095328416948	0.0519027912594295
ZNF20_HUMAN/367-389	P17024	ZNF20	372	C	W	1.99086182438341	0.569985255539736
ZNF20_HUMAN/367-389	P17024	ZNF20	372	C	Y	1.10510746131663	0.272870663547661
ZN548_HUMAN/309-331	Q8NEK5	ZN548	314	C	A	0.734177161227774	0.0706957211487111
ZN548_HUMAN/309-331	Q8NEK5	ZN548	314	C	D	0.46911048016329	0.0458328327979145
ZN548_HUMAN/309-331	Q8NEK5	ZN548	314	C	E	0.613348889235793	0.191425241642713
ZN548_HUMAN/309-331	Q8NEK5	ZN548	314	C	F	1.07467050086798	0.131674207758154
ZN548_HUMAN/309-331	Q8NEK5	ZN548	314	C	G	0.647751083650927	0.0731396028784679
ZN548_HUMAN/309-331	Q8NEK5	ZN548	314	C	H	0.872905625829684	0.154193560654522
ZN548_HUMAN/309-331	Q8NEK5	ZN548	314	C	I	0.89085937831947	0.0794494712910264
ZN548_HUMAN/309-331	Q8NEK5	ZN548	314	C	K	0.889803505007741	0.125785843581019
ZN548_HUMAN/309-331	Q8NEK5	ZN548	314	C	L	1.12804175679974	0.098200432169262
ZN548_HUMAN/309-331	Q8NEK5	ZN548	314	C	M	0.808412844887386	0.158195655536919
ZN548_HUMAN/309-331	Q8NEK5	ZN548	314	C	N	0.54167961022605	0.094407769187341
ZN548_HUMAN/309-331	Q8NEK5	ZN548	314	C	P	0.91770542300826	0.116061720625225
ZN548_HUMAN/309-331	Q8NEK5	ZN548	314	C	Q	0.672104648343097	0.0795631639672716
ZN548_HUMAN/309-331	Q8NEK5	ZN548	314	C	R	1.10555532106937	0.167429183514656
ZN548_HUMAN/309-331	Q8NEK5	ZN548	314	C	S	0.701838997818026	0.0944353303653485
ZN548_HUMAN/309-331	Q8NEK5	ZN548	314	C	T	0.602760258738164	0.0951815930167457
ZN548_HUMAN/309-331	Q8NEK5	ZN548	314	C	V	0.886095328416948	0.0519027912594295
ZN548_HUMAN/309-331	Q8NEK5	ZN548	314	C	W	1.99086182438341	0.569985255539736
ZN548_HUMAN/309-331	Q8NEK5	ZN548	314	C	Y	1.10510746131663	0.272870663547661
ZN483_HUMAN/635-657	Q8TF39	ZN483	640	C	A	0.734177161227774	0.0706957211487111
ZN483_HUMAN/635-657	Q8TF39	ZN483	640	C	D	0.46911048016329	0.0458328327979145
ZN483_HUMAN/635-657	Q8TF39	ZN483	640	C	E	0.613348889235793	0.191425241642713
ZN483_HUMAN/635-657	Q8TF39	ZN483	640	C	F	1.07467050086798	0.131674207758154
ZN483_HUMAN/635-657	Q8TF39	ZN483	640	C	G	0.647751083650927	0.0731396028784679
ZN483_HUMAN/635-657	Q8TF39	ZN483	640	C	H	0.872905625829684	0.154193560654522
ZN483_HUMAN/635-657	Q8TF39	ZN483	640	C	I	0.89085937831947	0.0794494712910264
ZN483_HUMAN/635-657	Q8TF39	ZN483	640	C	K	0.889803505007741	0.125785843581019
ZN483_HUMAN/635-657	Q8TF39	ZN483	640	C	L	1.12804175679974	0.098200432169262
ZN483_HUMAN/635-657	Q8TF39	ZN483	640	C	M	0.808412844887386	0.158195655536919
ZN483_HUMAN/635-657	Q8TF39	ZN483	640	C	N	0.54167961022605	0.094407769187341
ZN483_HUMAN/635-657	Q8TF39	ZN483	640	C	P	0.91770542300826	0.116061720625225
ZN483_HUMAN/635-657	Q8TF39	ZN483	640	C	Q	0.672104648343097	0.0795631639672716
ZN483_HUMAN/635-657	Q8TF39	ZN483	640	C	R	1.10555532106937	0.167429183514656
ZN483_HUMAN/635-657	Q8TF39	ZN483	640	C	S	0.701838997818026	0.0944353303653485
ZN483_HUMAN/635-657	Q8TF39	ZN483	640	C	T	0.602760258738164	0.0951815930167457
ZN483_HUMAN/635-657	Q8TF39	ZN483	640	C	V	0.886095328416948	0.0519027912594295
ZN483_HUMAN/635-657	Q8TF39	ZN483	640	C	W	1.99086182438341	0.569985255539736
ZN483_HUMAN/635-657	Q8TF39	ZN483	640	C	Y	1.10510746131663	0.272870663547661
ZNF26_HUMAN/342-364	P17031	ZNF26	347	C	A	0.734177161227774	0.0706957211487111
ZNF26_HUMAN/342-364	P17031	ZNF26	347	C	D	0.46911048016329	0.0458328327979145
ZNF26_HUMAN/342-364	P17031	ZNF26	347	C	E	0.613348889235793	0.191425241642713
ZNF26_HUMAN/342-364	P17031	ZNF26	347	C	F	1.07467050086798	0.131674207758154
ZNF26_HUMAN/342-364	P17031	ZNF26	347	C	G	0.647751083650927	0.0731396028784679
ZNF26_HUMAN/342-364	P17031	ZNF26	347	C	H	0.872905625829684	0.154193560654522
ZNF26_HUMAN/342-364	P17031	ZNF26	347	C	I	0.89085937831947	0.0794494712910264
ZNF26_HUMAN/342-364	P17031	ZNF26	347	C	K	0.889803505007741	0.125785843581019
ZNF26_HUMAN/342-364	P17031	ZNF26	347	C	L	1.12804175679974	0.098200432169262
ZNF26_HUMAN/342-364	P17031	ZNF26	347	C	M	0.808412844887386	0.158195655536919
ZNF26_HUMAN/342-364	P17031	ZNF26	347	C	N	0.54167961022605	0.094407769187341
ZNF26_HUMAN/342-364	P17031	ZNF26	347	C	P	0.91770542300826	0.116061720625225
ZNF26_HUMAN/342-364	P17031	ZNF26	347	C	Q	0.672104648343097	0.0795631639672716
ZNF26_HUMAN/342-364	P17031	ZNF26	347	C	R	1.10555532106937	0.167429183514656
ZNF26_HUMAN/342-364	P17031	ZNF26	347	C	S	0.701838997818026	0.0944353303653485
ZNF26_HUMAN/342-364	P17031	ZNF26	347	C	T	0.602760258738164	0.0951815930167457
ZNF26_HUMAN/342-364	P17031	ZNF26	347	C	V	0.886095328416948	0.0519027912594295
ZNF26_HUMAN/342-364	P17031	ZNF26	347	C	W	1.99086182438341	0.569985255539736
ZNF26_HUMAN/342-364	P17031	ZNF26	347	C	Y	1.10510746131663	0.272870663547661
ZNF84_HUMAN/375-397	P51523	ZNF84	380	C	A	0.734177161227774	0.0706957211487111
ZNF84_HUMAN/375-397	P51523	ZNF84	380	C	D	0.46911048016329	0.0458328327979145
ZNF84_HUMAN/375-397	P51523	ZNF84	380	C	E	0.613348889235793	0.191425241642713
ZNF84_HUMAN/375-397	P51523	ZNF84	380	C	F	1.07467050086798	0.131674207758154
ZNF84_HUMAN/375-397	P51523	ZNF84	380	C	G	0.647751083650927	0.0731396028784679
ZNF84_HUMAN/375-397	P51523	ZNF84	380	C	H	0.872905625829684	0.154193560654522
ZNF84_HUMAN/375-397	P51523	ZNF84	380	C	I	0.89085937831947	0.0794494712910264
ZNF84_HUMAN/375-397	P51523	ZNF84	380	C	K	0.889803505007741	0.125785843581019
ZNF84_HUMAN/375-397	P51523	ZNF84	380	C	L	1.12804175679974	0.098200432169262
ZNF84_HUMAN/375-397	P51523	ZNF84	380	C	M	0.808412844887386	0.158195655536919
ZNF84_HUMAN/375-397	P51523	ZNF84	380	C	N	0.54167961022605	0.094407769187341
ZNF84_HUMAN/375-397	P51523	ZNF84	380	C	P	0.91770542300826	0.116061720625225
ZNF84_HUMAN/375-397	P51523	ZNF84	380	C	Q	0.672104648343097	0.0795631639672716
ZNF84_HUMAN/375-397	P51523	ZNF84	380	C	R	1.10555532106937	0.167429183514656
ZNF84_HUMAN/375-397	P51523	ZNF84	380	C	S	0.701838997818026	0.0944353303653485
ZNF84_HUMAN/375-397	P51523	ZNF84	380	C	T	0.602760258738164	0.0951815930167457
ZNF84_HUMAN/375-397	P51523	ZNF84	380	C	V	0.886095328416948	0.0519027912594295
ZNF84_HUMAN/375-397	P51523	ZNF84	380	C	W	1.99086182438341	0.569985255539736
ZNF84_HUMAN/375-397	P51523	ZNF84	380	C	Y	1.10510746131663	0.272870663547661
SP5_HUMAN/356-378	Q6BEB4	SP5	361	C	A	0.734177161227774	0.0706957211487111
SP5_HUMAN/356-378	Q6BEB4	SP5	361	C	D	0.46911048016329	0.0458328327979145
SP5_HUMAN/356-378	Q6BEB4	SP5	361	C	E	0.613348889235793	0.191425241642713
SP5_HUMAN/356-378	Q6BEB4	SP5	361	C	F	1.07467050086798	0.131674207758154
SP5_HUMAN/356-378	Q6BEB4	SP5	361	C	G	0.647751083650927	0.0731396028784679
SP5_HUMAN/356-378	Q6BEB4	SP5	361	C	H	0.872905625829684	0.154193560654522
SP5_HUMAN/356-378	Q6BEB4	SP5	361	C	I	0.89085937831947	0.0794494712910264
SP5_HUMAN/356-378	Q6BEB4	SP5	361	C	K	0.889803505007741	0.125785843581019
SP5_HUMAN/356-378	Q6BEB4	SP5	361	C	L	1.12804175679974	0.098200432169262
SP5_HUMAN/356-378	Q6BEB4	SP5	361	C	M	0.808412844887386	0.158195655536919
SP5_HUMAN/356-378	Q6BEB4	SP5	361	C	N	0.54167961022605	0.094407769187341
SP5_HUMAN/356-378	Q6BEB4	SP5	361	C	P	0.91770542300826	0.116061720625225
SP5_HUMAN/356-378	Q6BEB4	SP5	361	C	Q	0.672104648343097	0.0795631639672716
SP5_HUMAN/356-378	Q6BEB4	SP5	361	C	R	1.10555532106937	0.167429183514656
SP5_HUMAN/356-378	Q6BEB4	SP5	361	C	S	0.701838997818026	0.0944353303653485
SP5_HUMAN/356-378	Q6BEB4	SP5	361	C	T	0.602760258738164	0.0951815930167457
SP5_HUMAN/356-378	Q6BEB4	SP5	361	C	V	0.886095328416948	0.0519027912594295
SP5_HUMAN/356-378	Q6BEB4	SP5	361	C	W	1.99086182438341	0.569985255539736
SP5_HUMAN/356-378	Q6BEB4	SP5	361	C	Y	1.10510746131663	0.272870663547661
ZSA5A_HUMAN/468-490	Q9BUG6	ZSA5A	473	C	A	0.734177161227774	0.0706957211487111
ZSA5A_HUMAN/468-490	Q9BUG6	ZSA5A	473	C	D	0.46911048016329	0.0458328327979145
ZSA5A_HUMAN/468-490	Q9BUG6	ZSA5A	473	C	E	0.613348889235793	0.191425241642713
ZSA5A_HUMAN/468-490	Q9BUG6	ZSA5A	473	C	F	1.07467050086798	0.131674207758154
ZSA5A_HUMAN/468-490	Q9BUG6	ZSA5A	473	C	G	0.647751083650927	0.0731396028784679
ZSA5A_HUMAN/468-490	Q9BUG6	ZSA5A	473	C	H	0.872905625829684	0.154193560654522
ZSA5A_HUMAN/468-490	Q9BUG6	ZSA5A	473	C	I	0.89085937831947	0.0794494712910264
ZSA5A_HUMAN/468-490	Q9BUG6	ZSA5A	473	C	K	0.889803505007741	0.125785843581019
ZSA5A_HUMAN/468-490	Q9BUG6	ZSA5A	473	C	L	1.12804175679974	0.098200432169262
ZSA5A_HUMAN/468-490	Q9BUG6	ZSA5A	473	C	M	0.808412844887386	0.158195655536919
ZSA5A_HUMAN/468-490	Q9BUG6	ZSA5A	473	C	N	0.54167961022605	0.094407769187341
ZSA5A_HUMAN/468-490	Q9BUG6	ZSA5A	473	C	P	0.91770542300826	0.116061720625225
ZSA5A_HUMAN/468-490	Q9BUG6	ZSA5A	473	C	Q	0.672104648343097	0.0795631639672716
ZSA5A_HUMAN/468-490	Q9BUG6	ZSA5A	473	C	R	1.10555532106937	0.167429183514656
ZSA5A_HUMAN/468-490	Q9BUG6	ZSA5A	473	C	S	0.701838997818026	0.0944353303653485
ZSA5A_HUMAN/468-490	Q9BUG6	ZSA5A	473	C	T	0.602760258738164	0.0951815930167457
ZSA5A_HUMAN/468-490	Q9BUG6	ZSA5A	473	C	V	0.886095328416948	0.0519027912594295
ZSA5A_HUMAN/468-490	Q9BUG6	ZSA5A	473	C	W	1.99086182438341	0.569985255539736
ZSA5A_HUMAN/468-490	Q9BUG6	ZSA5A	473	C	Y	1.10510746131663	0.272870663547661
RREB1_HUMAN/125-147	Q92766	RREB1	130	C	A	0.734177161227774	0.0706957211487111
RREB1_HUMAN/125-147	Q92766	RREB1	130	C	D	0.46911048016329	0.0458328327979145
RREB1_HUMAN/125-147	Q92766	RREB1	130	C	E	0.613348889235793	0.191425241642713
RREB1_HUMAN/125-147	Q92766	RREB1	130	C	F	1.07467050086798	0.131674207758154
RREB1_HUMAN/125-147	Q92766	RREB1	130	C	G	0.647751083650927	0.0731396028784679
RREB1_HUMAN/125-147	Q92766	RREB1	130	C	H	0.872905625829684	0.154193560654522
RREB1_HUMAN/125-147	Q92766	RREB1	130	C	I	0.89085937831947	0.0794494712910264
RREB1_HUMAN/125-147	Q92766	RREB1	130	C	K	0.889803505007741	0.125785843581019
RREB1_HUMAN/125-147	Q92766	RREB1	130	C	L	1.12804175679974	0.098200432169262
RREB1_HUMAN/125-147	Q92766	RREB1	130	C	M	0.808412844887386	0.158195655536919
RREB1_HUMAN/125-147	Q92766	RREB1	130	C	N	0.54167961022605	0.094407769187341
RREB1_HUMAN/125-147	Q92766	RREB1	130	C	P	0.91770542300826	0.116061720625225
RREB1_HUMAN/125-147	Q92766	RREB1	130	C	Q	0.672104648343097	0.0795631639672716
RREB1_HUMAN/125-147	Q92766	RREB1	130	C	R	1.10555532106937	0.167429183514656
RREB1_HUMAN/125-147	Q92766	RREB1	130	C	S	0.701838997818026	0.0944353303653485
RREB1_HUMAN/125-147	Q92766	RREB1	130	C	T	0.602760258738164	0.0951815930167457
RREB1_HUMAN/125-147	Q92766	RREB1	130	C	V	0.886095328416948	0.0519027912594295
RREB1_HUMAN/125-147	Q92766	RREB1	130	C	W	1.99086182438341	0.569985255539736
RREB1_HUMAN/125-147	Q92766	RREB1	130	C	Y	1.10510746131663	0.272870663547661
ZN214_HUMAN/526-548	Q9UL59	ZN214	531	C	A	0.734177161227774	0.0706957211487111
ZN214_HUMAN/526-548	Q9UL59	ZN214	531	C	D	0.46911048016329	0.0458328327979145
ZN214_HUMAN/526-548	Q9UL59	ZN214	531	C	E	0.613348889235793	0.191425241642713
ZN214_HUMAN/526-548	Q9UL59	ZN214	531	C	F	1.07467050086798	0.131674207758154
ZN214_HUMAN/526-548	Q9UL59	ZN214	531	C	G	0.647751083650927	0.0731396028784679
ZN214_HUMAN/526-548	Q9UL59	ZN214	531	C	H	0.872905625829684	0.154193560654522
ZN214_HUMAN/526-548	Q9UL59	ZN214	531	C	I	0.89085937831947	0.0794494712910264
ZN214_HUMAN/526-548	Q9UL59	ZN214	531	C	K	0.889803505007741	0.125785843581019
ZN214_HUMAN/526-548	Q9UL59	ZN214	531	C	L	1.12804175679974	0.098200432169262
ZN214_HUMAN/526-548	Q9UL59	ZN214	531	C	M	0.808412844887386	0.158195655536919
ZN214_HUMAN/526-548	Q9UL59	ZN214	531	C	N	0.54167961022605	0.094407769187341
ZN214_HUMAN/526-548	Q9UL59	ZN214	531	C	P	0.91770542300826	0.116061720625225
ZN214_HUMAN/526-548	Q9UL59	ZN214	531	C	Q	0.672104648343097	0.0795631639672716
ZN214_HUMAN/526-548	Q9UL59	ZN214	531	C	R	1.10555532106937	0.167429183514656
ZN214_HUMAN/526-548	Q9UL59	ZN214	531	C	S	0.701838997818026	0.0944353303653485
ZN214_HUMAN/526-548	Q9UL59	ZN214	531	C	T	0.602760258738164	0.0951815930167457
ZN214_HUMAN/526-548	Q9UL59	ZN214	531	C	V	0.886095328416948	0.0519027912594295
ZN214_HUMAN/526-548	Q9UL59	ZN214	531	C	W	1.99086182438341	0.569985255539736
ZN214_HUMAN/526-548	Q9UL59	ZN214	531	C	Y	1.10510746131663	0.272870663547661
GFI1B_HUMAN/163-186	Q5VTD9	GFI1B	168	C	A	0.734177161227774	0.0706957211487111
GFI1B_HUMAN/163-186	Q5VTD9	GFI1B	168	C	D	0.46911048016329	0.0458328327979145
GFI1B_HUMAN/163-186	Q5VTD9	GFI1B	168	C	E	0.613348889235793	0.191425241642713
GFI1B_HUMAN/163-186	Q5VTD9	GFI1B	168	C	F	1.07467050086798	0.131674207758154
GFI1B_HUMAN/163-186	Q5VTD9	GFI1B	168	C	G	0.647751083650927	0.0731396028784679
GFI1B_HUMAN/163-186	Q5VTD9	GFI1B	168	C	H	0.872905625829684	0.154193560654522
GFI1B_HUMAN/163-186	Q5VTD9	GFI1B	168	C	I	0.89085937831947	0.0794494712910264
GFI1B_HUMAN/163-186	Q5VTD9	GFI1B	168	C	K	0.889803505007741	0.125785843581019
GFI1B_HUMAN/163-186	Q5VTD9	GFI1B	168	C	L	1.12804175679974	0.098200432169262
GFI1B_HUMAN/163-186	Q5VTD9	GFI1B	168	C	M	0.808412844887386	0.158195655536919
GFI1B_HUMAN/163-186	Q5VTD9	GFI1B	168	C	N	0.54167961022605	0.094407769187341
GFI1B_HUMAN/163-186	Q5VTD9	GFI1B	168	C	P	0.91770542300826	0.116061720625225
GFI1B_HUMAN/163-186	Q5VTD9	GFI1B	168	C	Q	0.672104648343097	0.0795631639672716
GFI1B_HUMAN/163-186	Q5VTD9	GFI1B	168	C	R	1.10555532106937	0.167429183514656
GFI1B_HUMAN/163-186	Q5VTD9	GFI1B	168	C	S	0.701838997818026	0.0944353303653485
GFI1B_HUMAN/163-186	Q5VTD9	GFI1B	168	C	T	0.602760258738164	0.0951815930167457
GFI1B_HUMAN/163-186	Q5VTD9	GFI1B	168	C	V	0.886095328416948	0.0519027912594295
GFI1B_HUMAN/163-186	Q5VTD9	GFI1B	168	C	W	1.99086182438341	0.569985255539736
GFI1B_HUMAN/163-186	Q5VTD9	GFI1B	168	C	Y	1.10510746131663	0.272870663547661
ZN528_HUMAN/437-459	Q3MIS6	ZN528	442	C	A	0.734177161227774	0.0706957211487111
ZN528_HUMAN/437-459	Q3MIS6	ZN528	442	C	D	0.46911048016329	0.0458328327979145
ZN528_HUMAN/437-459	Q3MIS6	ZN528	442	C	E	0.613348889235793	0.191425241642713
ZN528_HUMAN/437-459	Q3MIS6	ZN528	442	C	F	1.07467050086798	0.131674207758154
ZN528_HUMAN/437-459	Q3MIS6	ZN528	442	C	G	0.647751083650927	0.0731396028784679
ZN528_HUMAN/437-459	Q3MIS6	ZN528	442	C	H	0.872905625829684	0.154193560654522
ZN528_HUMAN/437-459	Q3MIS6	ZN528	442	C	I	0.89085937831947	0.0794494712910264
ZN528_HUMAN/437-459	Q3MIS6	ZN528	442	C	K	0.889803505007741	0.125785843581019
ZN528_HUMAN/437-459	Q3MIS6	ZN528	442	C	L	1.12804175679974	0.098200432169262
ZN528_HUMAN/437-459	Q3MIS6	ZN528	442	C	M	0.808412844887386	0.158195655536919
ZN528_HUMAN/437-459	Q3MIS6	ZN528	442	C	N	0.54167961022605	0.094407769187341
ZN528_HUMAN/437-459	Q3MIS6	ZN528	442	C	P	0.91770542300826	0.116061720625225
ZN528_HUMAN/437-459	Q3MIS6	ZN528	442	C	Q	0.672104648343097	0.0795631639672716
ZN528_HUMAN/437-459	Q3MIS6	ZN528	442	C	R	1.10555532106937	0.167429183514656
ZN528_HUMAN/437-459	Q3MIS6	ZN528	442	C	S	0.701838997818026	0.0944353303653485
ZN528_HUMAN/437-459	Q3MIS6	ZN528	442	C	T	0.602760258738164	0.0951815930167457
ZN528_HUMAN/437-459	Q3MIS6	ZN528	442	C	V	0.886095328416948	0.0519027912594295
ZN528_HUMAN/437-459	Q3MIS6	ZN528	442	C	W	1.99086182438341	0.569985255539736
ZN528_HUMAN/437-459	Q3MIS6	ZN528	442	C	Y	1.10510746131663	0.272870663547661
ZN605_HUMAN/197-219	Q86T29	ZN605	202	C	A	0.734177161227774	0.0706957211487111
ZN605_HUMAN/197-219	Q86T29	ZN605	202	C	D	0.46911048016329	0.0458328327979145
ZN605_HUMAN/197-219	Q86T29	ZN605	202	C	E	0.613348889235793	0.191425241642713
ZN605_HUMAN/197-219	Q86T29	ZN605	202	C	F	1.07467050086798	0.131674207758154
ZN605_HUMAN/197-219	Q86T29	ZN605	202	C	G	0.647751083650927	0.0731396028784679
ZN605_HUMAN/197-219	Q86T29	ZN605	202	C	H	0.872905625829684	0.154193560654522
ZN605_HUMAN/197-219	Q86T29	ZN605	202	C	I	0.89085937831947	0.0794494712910264
ZN605_HUMAN/197-219	Q86T29	ZN605	202	C	K	0.889803505007741	0.125785843581019
ZN605_HUMAN/197-219	Q86T29	ZN605	202	C	L	1.12804175679974	0.098200432169262
ZN605_HUMAN/197-219	Q86T29	ZN605	202	C	M	0.808412844887386	0.158195655536919
ZN605_HUMAN/197-219	Q86T29	ZN605	202	C	N	0.54167961022605	0.094407769187341
ZN605_HUMAN/197-219	Q86T29	ZN605	202	C	P	0.91770542300826	0.116061720625225
ZN605_HUMAN/197-219	Q86T29	ZN605	202	C	Q	0.672104648343097	0.0795631639672716
ZN605_HUMAN/197-219	Q86T29	ZN605	202	C	R	1.10555532106937	0.167429183514656
ZN605_HUMAN/197-219	Q86T29	ZN605	202	C	S	0.701838997818026	0.0944353303653485
ZN605_HUMAN/197-219	Q86T29	ZN605	202	C	T	0.602760258738164	0.0951815930167457
ZN605_HUMAN/197-219	Q86T29	ZN605	202	C	V	0.886095328416948	0.0519027912594295
ZN605_HUMAN/197-219	Q86T29	ZN605	202	C	W	1.99086182438341	0.569985255539736
ZN605_HUMAN/197-219	Q86T29	ZN605	202	C	Y	1.10510746131663	0.272870663547661
ZN407_HUMAN/1628-1650	Q9C0G0	ZN407	1633	C	A	0.734177161227774	0.0706957211487111
ZN407_HUMAN/1628-1650	Q9C0G0	ZN407	1633	C	D	0.46911048016329	0.0458328327979145
ZN407_HUMAN/1628-1650	Q9C0G0	ZN407	1633	C	E	0.613348889235793	0.191425241642713
ZN407_HUMAN/1628-1650	Q9C0G0	ZN407	1633	C	F	1.07467050086798	0.131674207758154
ZN407_HUMAN/1628-1650	Q9C0G0	ZN407	1633	C	G	0.647751083650927	0.0731396028784679
ZN407_HUMAN/1628-1650	Q9C0G0	ZN407	1633	C	H	0.872905625829684	0.154193560654522
ZN407_HUMAN/1628-1650	Q9C0G0	ZN407	1633	C	I	0.89085937831947	0.0794494712910264
ZN407_HUMAN/1628-1650	Q9C0G0	ZN407	1633	C	K	0.889803505007741	0.125785843581019
ZN407_HUMAN/1628-1650	Q9C0G0	ZN407	1633	C	L	1.12804175679974	0.098200432169262
ZN407_HUMAN/1628-1650	Q9C0G0	ZN407	1633	C	M	0.808412844887386	0.158195655536919
ZN407_HUMAN/1628-1650	Q9C0G0	ZN407	1633	C	N	0.54167961022605	0.094407769187341
ZN407_HUMAN/1628-1650	Q9C0G0	ZN407	1633	C	P	0.91770542300826	0.116061720625225
ZN407_HUMAN/1628-1650	Q9C0G0	ZN407	1633	C	Q	0.672104648343097	0.0795631639672716
ZN407_HUMAN/1628-1650	Q9C0G0	ZN407	1633	C	R	1.10555532106937	0.167429183514656
ZN407_HUMAN/1628-1650	Q9C0G0	ZN407	1633	C	S	0.701838997818026	0.0944353303653485
ZN407_HUMAN/1628-1650	Q9C0G0	ZN407	1633	C	T	0.602760258738164	0.0951815930167457
ZN407_HUMAN/1628-1650	Q9C0G0	ZN407	1633	C	V	0.886095328416948	0.0519027912594295
ZN407_HUMAN/1628-1650	Q9C0G0	ZN407	1633	C	W	1.99086182438341	0.569985255539736
ZN407_HUMAN/1628-1650	Q9C0G0	ZN407	1633	C	Y	1.10510746131663	0.272870663547661
ZNF91_HUMAN/574-596	Q05481	ZNF91	579	C	A	0.734177161227774	0.0706957211487111
ZNF91_HUMAN/574-596	Q05481	ZNF91	579	C	D	0.46911048016329	0.0458328327979145
ZNF91_HUMAN/574-596	Q05481	ZNF91	579	C	E	0.613348889235793	0.191425241642713
ZNF91_HUMAN/574-596	Q05481	ZNF91	579	C	F	1.07467050086798	0.131674207758154
ZNF91_HUMAN/574-596	Q05481	ZNF91	579	C	G	0.647751083650927	0.0731396028784679
ZNF91_HUMAN/574-596	Q05481	ZNF91	579	C	H	0.872905625829684	0.154193560654522
ZNF91_HUMAN/574-596	Q05481	ZNF91	579	C	I	0.89085937831947	0.0794494712910264
ZNF91_HUMAN/574-596	Q05481	ZNF91	579	C	K	0.889803505007741	0.125785843581019
ZNF91_HUMAN/574-596	Q05481	ZNF91	579	C	L	1.12804175679974	0.098200432169262
ZNF91_HUMAN/574-596	Q05481	ZNF91	579	C	M	0.808412844887386	0.158195655536919
ZNF91_HUMAN/574-596	Q05481	ZNF91	579	C	N	0.54167961022605	0.094407769187341
ZNF91_HUMAN/574-596	Q05481	ZNF91	579	C	P	0.91770542300826	0.116061720625225
ZNF91_HUMAN/574-596	Q05481	ZNF91	579	C	Q	0.672104648343097	0.0795631639672716
ZNF91_HUMAN/574-596	Q05481	ZNF91	579	C	R	1.10555532106937	0.167429183514656
ZNF91_HUMAN/574-596	Q05481	ZNF91	579	C	S	0.701838997818026	0.0944353303653485
ZNF91_HUMAN/574-596	Q05481	ZNF91	579	C	T	0.602760258738164	0.0951815930167457
ZNF91_HUMAN/574-596	Q05481	ZNF91	579	C	V	0.886095328416948	0.0519027912594295
ZNF91_HUMAN/574-596	Q05481	ZNF91	579	C	W	1.99086182438341	0.569985255539736
ZNF91_HUMAN/574-596	Q05481	ZNF91	579	C	Y	1.10510746131663	0.272870663547661
ZN384_HUMAN/284-306	Q8TF68	ZN384	289	C	A	0.734177161227774	0.0706957211487111
ZN384_HUMAN/284-306	Q8TF68	ZN384	289	C	D	0.46911048016329	0.0458328327979145
ZN384_HUMAN/284-306	Q8TF68	ZN384	289	C	E	0.613348889235793	0.191425241642713
ZN384_HUMAN/284-306	Q8TF68	ZN384	289	C	F	1.07467050086798	0.131674207758154
ZN384_HUMAN/284-306	Q8TF68	ZN384	289	C	G	0.647751083650927	0.0731396028784679
ZN384_HUMAN/284-306	Q8TF68	ZN384	289	C	H	0.872905625829684	0.154193560654522
ZN384_HUMAN/284-306	Q8TF68	ZN384	289	C	I	0.89085937831947	0.0794494712910264
ZN384_HUMAN/284-306	Q8TF68	ZN384	289	C	K	0.889803505007741	0.125785843581019
ZN384_HUMAN/284-306	Q8TF68	ZN384	289	C	L	1.12804175679974	0.098200432169262
ZN384_HUMAN/284-306	Q8TF68	ZN384	289	C	M	0.808412844887386	0.158195655536919
ZN384_HUMAN/284-306	Q8TF68	ZN384	289	C	N	0.54167961022605	0.094407769187341
ZN384_HUMAN/284-306	Q8TF68	ZN384	289	C	P	0.91770542300826	0.116061720625225
ZN384_HUMAN/284-306	Q8TF68	ZN384	289	C	Q	0.672104648343097	0.0795631639672716
ZN384_HUMAN/284-306	Q8TF68	ZN384	289	C	R	1.10555532106937	0.167429183514656
ZN384_HUMAN/284-306	Q8TF68	ZN384	289	C	S	0.701838997818026	0.0944353303653485
ZN384_HUMAN/284-306	Q8TF68	ZN384	289	C	T	0.602760258738164	0.0951815930167457
ZN384_HUMAN/284-306	Q8TF68	ZN384	289	C	V	0.886095328416948	0.0519027912594295
ZN384_HUMAN/284-306	Q8TF68	ZN384	289	C	W	1.99086182438341	0.569985255539736
ZN384_HUMAN/284-306	Q8TF68	ZN384	289	C	Y	1.10510746131663	0.272870663547661
ZN697_HUMAN/317-339	Q5TEC3	ZN697	322	C	A	0.734177161227774	0.0706957211487111
ZN697_HUMAN/317-339	Q5TEC3	ZN697	322	C	D	0.46911048016329	0.0458328327979145
ZN697_HUMAN/317-339	Q5TEC3	ZN697	322	C	E	0.613348889235793	0.191425241642713
ZN697_HUMAN/317-339	Q5TEC3	ZN697	322	C	F	1.07467050086798	0.131674207758154
ZN697_HUMAN/317-339	Q5TEC3	ZN697	322	C	G	0.647751083650927	0.0731396028784679
ZN697_HUMAN/317-339	Q5TEC3	ZN697	322	C	H	0.872905625829684	0.154193560654522
ZN697_HUMAN/317-339	Q5TEC3	ZN697	322	C	I	0.89085937831947	0.0794494712910264
ZN697_HUMAN/317-339	Q5TEC3	ZN697	322	C	K	0.889803505007741	0.125785843581019
ZN697_HUMAN/317-339	Q5TEC3	ZN697	322	C	L	1.12804175679974	0.098200432169262
ZN697_HUMAN/317-339	Q5TEC3	ZN697	322	C	M	0.808412844887386	0.158195655536919
ZN697_HUMAN/317-339	Q5TEC3	ZN697	322	C	N	0.54167961022605	0.094407769187341
ZN697_HUMAN/317-339	Q5TEC3	ZN697	322	C	P	0.91770542300826	0.116061720625225
ZN697_HUMAN/317-339	Q5TEC3	ZN697	322	C	Q	0.672104648343097	0.0795631639672716
ZN697_HUMAN/317-339	Q5TEC3	ZN697	322	C	R	1.10555532106937	0.167429183514656
ZN697_HUMAN/317-339	Q5TEC3	ZN697	322	C	S	0.701838997818026	0.0944353303653485
ZN697_HUMAN/317-339	Q5TEC3	ZN697	322	C	T	0.602760258738164	0.0951815930167457
ZN697_HUMAN/317-339	Q5TEC3	ZN697	322	C	V	0.886095328416948	0.0519027912594295
ZN697_HUMAN/317-339	Q5TEC3	ZN697	322	C	W	1.99086182438341	0.569985255539736
ZN697_HUMAN/317-339	Q5TEC3	ZN697	322	C	Y	1.10510746131663	0.272870663547661
ZN384_HUMAN/373-397	Q8TF68	ZN384	380	C	A	0.734177161227774	0.0706957211487111
ZN384_HUMAN/373-397	Q8TF68	ZN384	380	C	D	0.46911048016329	0.0458328327979145
ZN384_HUMAN/373-397	Q8TF68	ZN384	380	C	E	0.613348889235793	0.191425241642713
ZN384_HUMAN/373-397	Q8TF68	ZN384	380	C	F	1.07467050086798	0.131674207758154
ZN384_HUMAN/373-397	Q8TF68	ZN384	380	C	G	0.647751083650927	0.0731396028784679
ZN384_HUMAN/373-397	Q8TF68	ZN384	380	C	H	0.872905625829684	0.154193560654522
ZN384_HUMAN/373-397	Q8TF68	ZN384	380	C	I	0.89085937831947	0.0794494712910264
ZN384_HUMAN/373-397	Q8TF68	ZN384	380	C	K	0.889803505007741	0.125785843581019
ZN384_HUMAN/373-397	Q8TF68	ZN384	380	C	L	1.12804175679974	0.098200432169262
ZN384_HUMAN/373-397	Q8TF68	ZN384	380	C	M	0.808412844887386	0.158195655536919
ZN384_HUMAN/373-397	Q8TF68	ZN384	380	C	N	0.54167961022605	0.094407769187341
ZN384_HUMAN/373-397	Q8TF68	ZN384	380	C	P	0.91770542300826	0.116061720625225
ZN384_HUMAN/373-397	Q8TF68	ZN384	380	C	Q	0.672104648343097	0.0795631639672716
ZN384_HUMAN/373-397	Q8TF68	ZN384	380	C	R	1.10555532106937	0.167429183514656
ZN384_HUMAN/373-397	Q8TF68	ZN384	380	C	S	0.701838997818026	0.0944353303653485
ZN384_HUMAN/373-397	Q8TF68	ZN384	380	C	T	0.602760258738164	0.0951815930167457
ZN384_HUMAN/373-397	Q8TF68	ZN384	380	C	V	0.886095328416948	0.0519027912594295
ZN384_HUMAN/373-397	Q8TF68	ZN384	380	C	W	1.99086182438341	0.569985255539736
ZN384_HUMAN/373-397	Q8TF68	ZN384	380	C	Y	1.10510746131663	0.272870663547661
Z876P_HUMAN/119-141	Q49A33	Z876P	124	C	A	0.734177161227774	0.0706957211487111
Z876P_HUMAN/119-141	Q49A33	Z876P	124	C	D	0.46911048016329	0.0458328327979145
Z876P_HUMAN/119-141	Q49A33	Z876P	124	C	E	0.613348889235793	0.191425241642713
Z876P_HUMAN/119-141	Q49A33	Z876P	124	C	F	1.07467050086798	0.131674207758154
Z876P_HUMAN/119-141	Q49A33	Z876P	124	C	G	0.647751083650927	0.0731396028784679
Z876P_HUMAN/119-141	Q49A33	Z876P	124	C	H	0.872905625829684	0.154193560654522
Z876P_HUMAN/119-141	Q49A33	Z876P	124	C	I	0.89085937831947	0.0794494712910264
Z876P_HUMAN/119-141	Q49A33	Z876P	124	C	K	0.889803505007741	0.125785843581019
Z876P_HUMAN/119-141	Q49A33	Z876P	124	C	L	1.12804175679974	0.098200432169262
Z876P_HUMAN/119-141	Q49A33	Z876P	124	C	M	0.808412844887386	0.158195655536919
Z876P_HUMAN/119-141	Q49A33	Z876P	124	C	N	0.54167961022605	0.094407769187341
Z876P_HUMAN/119-141	Q49A33	Z876P	124	C	P	0.91770542300826	0.116061720625225
Z876P_HUMAN/119-141	Q49A33	Z876P	124	C	Q	0.672104648343097	0.0795631639672716
Z876P_HUMAN/119-141	Q49A33	Z876P	124	C	R	1.10555532106937	0.167429183514656
Z876P_HUMAN/119-141	Q49A33	Z876P	124	C	S	0.701838997818026	0.0944353303653485
Z876P_HUMAN/119-141	Q49A33	Z876P	124	C	T	0.602760258738164	0.0951815930167457
Z876P_HUMAN/119-141	Q49A33	Z876P	124	C	V	0.886095328416948	0.0519027912594295
Z876P_HUMAN/119-141	Q49A33	Z876P	124	C	W	1.99086182438341	0.569985255539736
Z876P_HUMAN/119-141	Q49A33	Z876P	124	C	Y	1.10510746131663	0.272870663547661
ZN841_HUMAN/148-167	Q6ZN19	ZN841	150	C	A	0.734177161227774	0.0706957211487111
ZN841_HUMAN/148-167	Q6ZN19	ZN841	150	C	D	0.46911048016329	0.0458328327979145
ZN841_HUMAN/148-167	Q6ZN19	ZN841	150	C	E	0.613348889235793	0.191425241642713
ZN841_HUMAN/148-167	Q6ZN19	ZN841	150	C	F	1.07467050086798	0.131674207758154
ZN841_HUMAN/148-167	Q6ZN19	ZN841	150	C	G	0.647751083650927	0.0731396028784679
ZN841_HUMAN/148-167	Q6ZN19	ZN841	150	C	H	0.872905625829684	0.154193560654522
ZN841_HUMAN/148-167	Q6ZN19	ZN841	150	C	I	0.89085937831947	0.0794494712910264
ZN841_HUMAN/148-167	Q6ZN19	ZN841	150	C	K	0.889803505007741	0.125785843581019
ZN841_HUMAN/148-167	Q6ZN19	ZN841	150	C	L	1.12804175679974	0.098200432169262
ZN841_HUMAN/148-167	Q6ZN19	ZN841	150	C	M	0.808412844887386	0.158195655536919
ZN841_HUMAN/148-167	Q6ZN19	ZN841	150	C	N	0.54167961022605	0.094407769187341
ZN841_HUMAN/148-167	Q6ZN19	ZN841	150	C	P	0.91770542300826	0.116061720625225
ZN841_HUMAN/148-167	Q6ZN19	ZN841	150	C	Q	0.672104648343097	0.0795631639672716
ZN841_HUMAN/148-167	Q6ZN19	ZN841	150	C	R	1.10555532106937	0.167429183514656
ZN841_HUMAN/148-167	Q6ZN19	ZN841	150	C	S	0.701838997818026	0.0944353303653485
ZN841_HUMAN/148-167	Q6ZN19	ZN841	150	C	T	0.602760258738164	0.0951815930167457
ZN841_HUMAN/148-167	Q6ZN19	ZN841	150	C	V	0.886095328416948	0.0519027912594295
ZN841_HUMAN/148-167	Q6ZN19	ZN841	150	C	W	1.99086182438341	0.569985255539736
ZN841_HUMAN/148-167	Q6ZN19	ZN841	150	C	Y	1.10510746131663	0.272870663547661
ZN729_HUMAN/796-818	A6NN14	ZN729	801	C	A	0.734177161227774	0.0706957211487111
ZN729_HUMAN/796-818	A6NN14	ZN729	801	C	D	0.46911048016329	0.0458328327979145
ZN729_HUMAN/796-818	A6NN14	ZN729	801	C	E	0.613348889235793	0.191425241642713
ZN729_HUMAN/796-818	A6NN14	ZN729	801	C	F	1.07467050086798	0.131674207758154
ZN729_HUMAN/796-818	A6NN14	ZN729	801	C	G	0.647751083650927	0.0731396028784679
ZN729_HUMAN/796-818	A6NN14	ZN729	801	C	H	0.872905625829684	0.154193560654522
ZN729_HUMAN/796-818	A6NN14	ZN729	801	C	I	0.89085937831947	0.0794494712910264
ZN729_HUMAN/796-818	A6NN14	ZN729	801	C	K	0.889803505007741	0.125785843581019
ZN729_HUMAN/796-818	A6NN14	ZN729	801	C	L	1.12804175679974	0.098200432169262
ZN729_HUMAN/796-818	A6NN14	ZN729	801	C	M	0.808412844887386	0.158195655536919
ZN729_HUMAN/796-818	A6NN14	ZN729	801	C	N	0.54167961022605	0.094407769187341
ZN729_HUMAN/796-818	A6NN14	ZN729	801	C	P	0.91770542300826	0.116061720625225
ZN729_HUMAN/796-818	A6NN14	ZN729	801	C	Q	0.672104648343097	0.0795631639672716
ZN729_HUMAN/796-818	A6NN14	ZN729	801	C	R	1.10555532106937	0.167429183514656
ZN729_HUMAN/796-818	A6NN14	ZN729	801	C	S	0.701838997818026	0.0944353303653485
ZN729_HUMAN/796-818	A6NN14	ZN729	801	C	T	0.602760258738164	0.0951815930167457
ZN729_HUMAN/796-818	A6NN14	ZN729	801	C	V	0.886095328416948	0.0519027912594295
ZN729_HUMAN/796-818	A6NN14	ZN729	801	C	W	1.99086182438341	0.569985255539736
ZN729_HUMAN/796-818	A6NN14	ZN729	801	C	Y	1.10510746131663	0.272870663547661
ZNF23_HUMAN/476-498	P17027	ZNF23	481	C	A	0.734177161227774	0.0706957211487111
ZNF23_HUMAN/476-498	P17027	ZNF23	481	C	D	0.46911048016329	0.0458328327979145
ZNF23_HUMAN/476-498	P17027	ZNF23	481	C	E	0.613348889235793	0.191425241642713
ZNF23_HUMAN/476-498	P17027	ZNF23	481	C	F	1.07467050086798	0.131674207758154
ZNF23_HUMAN/476-498	P17027	ZNF23	481	C	G	0.647751083650927	0.0731396028784679
ZNF23_HUMAN/476-498	P17027	ZNF23	481	C	H	0.872905625829684	0.154193560654522
ZNF23_HUMAN/476-498	P17027	ZNF23	481	C	I	0.89085937831947	0.0794494712910264
ZNF23_HUMAN/476-498	P17027	ZNF23	481	C	K	0.889803505007741	0.125785843581019
ZNF23_HUMAN/476-498	P17027	ZNF23	481	C	L	1.12804175679974	0.098200432169262
ZNF23_HUMAN/476-498	P17027	ZNF23	481	C	M	0.808412844887386	0.158195655536919
ZNF23_HUMAN/476-498	P17027	ZNF23	481	C	N	0.54167961022605	0.094407769187341
ZNF23_HUMAN/476-498	P17027	ZNF23	481	C	P	0.91770542300826	0.116061720625225
ZNF23_HUMAN/476-498	P17027	ZNF23	481	C	Q	0.672104648343097	0.0795631639672716
ZNF23_HUMAN/476-498	P17027	ZNF23	481	C	R	1.10555532106937	0.167429183514656
ZNF23_HUMAN/476-498	P17027	ZNF23	481	C	S	0.701838997818026	0.0944353303653485
ZNF23_HUMAN/476-498	P17027	ZNF23	481	C	T	0.602760258738164	0.0951815930167457
ZNF23_HUMAN/476-498	P17027	ZNF23	481	C	V	0.886095328416948	0.0519027912594295
ZNF23_HUMAN/476-498	P17027	ZNF23	481	C	W	1.99086182438341	0.569985255539736
ZNF23_HUMAN/476-498	P17027	ZNF23	481	C	Y	1.10510746131663	0.272870663547661
ZN112_HUMAN/721-743	Q9UJU3	ZN112	726	C	A	0.734177161227774	0.0706957211487111
ZN112_HUMAN/721-743	Q9UJU3	ZN112	726	C	D	0.46911048016329	0.0458328327979145
ZN112_HUMAN/721-743	Q9UJU3	ZN112	726	C	E	0.613348889235793	0.191425241642713
ZN112_HUMAN/721-743	Q9UJU3	ZN112	726	C	F	1.07467050086798	0.131674207758154
ZN112_HUMAN/721-743	Q9UJU3	ZN112	726	C	G	0.647751083650927	0.0731396028784679
ZN112_HUMAN/721-743	Q9UJU3	ZN112	726	C	H	0.872905625829684	0.154193560654522
ZN112_HUMAN/721-743	Q9UJU3	ZN112	726	C	I	0.89085937831947	0.0794494712910264
ZN112_HUMAN/721-743	Q9UJU3	ZN112	726	C	K	0.889803505007741	0.125785843581019
ZN112_HUMAN/721-743	Q9UJU3	ZN112	726	C	L	1.12804175679974	0.098200432169262
ZN112_HUMAN/721-743	Q9UJU3	ZN112	726	C	M	0.808412844887386	0.158195655536919
ZN112_HUMAN/721-743	Q9UJU3	ZN112	726	C	N	0.54167961022605	0.094407769187341
ZN112_HUMAN/721-743	Q9UJU3	ZN112	726	C	P	0.91770542300826	0.116061720625225
ZN112_HUMAN/721-743	Q9UJU3	ZN112	726	C	Q	0.672104648343097	0.0795631639672716
ZN112_HUMAN/721-743	Q9UJU3	ZN112	726	C	R	1.10555532106937	0.167429183514656
ZN112_HUMAN/721-743	Q9UJU3	ZN112	726	C	S	0.701838997818026	0.0944353303653485
ZN112_HUMAN/721-743	Q9UJU3	ZN112	726	C	T	0.602760258738164	0.0951815930167457
ZN112_HUMAN/721-743	Q9UJU3	ZN112	726	C	V	0.886095328416948	0.0519027912594295
ZN112_HUMAN/721-743	Q9UJU3	ZN112	726	C	W	1.99086182438341	0.569985255539736
ZN112_HUMAN/721-743	Q9UJU3	ZN112	726	C	Y	1.10510746131663	0.272870663547661
ZSC20_HUMAN/903-925	P17040	ZSC20	908	C	A	0.734177161227774	0.0706957211487111
ZSC20_HUMAN/903-925	P17040	ZSC20	908	C	D	0.46911048016329	0.0458328327979145
ZSC20_HUMAN/903-925	P17040	ZSC20	908	C	E	0.613348889235793	0.191425241642713
ZSC20_HUMAN/903-925	P17040	ZSC20	908	C	F	1.07467050086798	0.131674207758154
ZSC20_HUMAN/903-925	P17040	ZSC20	908	C	G	0.647751083650927	0.0731396028784679
ZSC20_HUMAN/903-925	P17040	ZSC20	908	C	H	0.872905625829684	0.154193560654522
ZSC20_HUMAN/903-925	P17040	ZSC20	908	C	I	0.89085937831947	0.0794494712910264
ZSC20_HUMAN/903-925	P17040	ZSC20	908	C	K	0.889803505007741	0.125785843581019
ZSC20_HUMAN/903-925	P17040	ZSC20	908	C	L	1.12804175679974	0.098200432169262
ZSC20_HUMAN/903-925	P17040	ZSC20	908	C	M	0.808412844887386	0.158195655536919
ZSC20_HUMAN/903-925	P17040	ZSC20	908	C	N	0.54167961022605	0.094407769187341
ZSC20_HUMAN/903-925	P17040	ZSC20	908	C	P	0.91770542300826	0.116061720625225
ZSC20_HUMAN/903-925	P17040	ZSC20	908	C	Q	0.672104648343097	0.0795631639672716
ZSC20_HUMAN/903-925	P17040	ZSC20	908	C	R	1.10555532106937	0.167429183514656
ZSC20_HUMAN/903-925	P17040	ZSC20	908	C	S	0.701838997818026	0.0944353303653485
ZSC20_HUMAN/903-925	P17040	ZSC20	908	C	T	0.602760258738164	0.0951815930167457
ZSC20_HUMAN/903-925	P17040	ZSC20	908	C	V	0.886095328416948	0.0519027912594295
ZSC20_HUMAN/903-925	P17040	ZSC20	908	C	W	1.99086182438341	0.569985255539736
ZSC20_HUMAN/903-925	P17040	ZSC20	908	C	Y	1.10510746131663	0.272870663547661
ZNF28_HUMAN/607-629	P17035	ZNF28	612	C	A	0.734177161227774	0.0706957211487111
ZNF28_HUMAN/607-629	P17035	ZNF28	612	C	D	0.46911048016329	0.0458328327979145
ZNF28_HUMAN/607-629	P17035	ZNF28	612	C	E	0.613348889235793	0.191425241642713
ZNF28_HUMAN/607-629	P17035	ZNF28	612	C	F	1.07467050086798	0.131674207758154
ZNF28_HUMAN/607-629	P17035	ZNF28	612	C	G	0.647751083650927	0.0731396028784679
ZNF28_HUMAN/607-629	P17035	ZNF28	612	C	H	0.872905625829684	0.154193560654522
ZNF28_HUMAN/607-629	P17035	ZNF28	612	C	I	0.89085937831947	0.0794494712910264
ZNF28_HUMAN/607-629	P17035	ZNF28	612	C	K	0.889803505007741	0.125785843581019
ZNF28_HUMAN/607-629	P17035	ZNF28	612	C	L	1.12804175679974	0.098200432169262
ZNF28_HUMAN/607-629	P17035	ZNF28	612	C	M	0.808412844887386	0.158195655536919
ZNF28_HUMAN/607-629	P17035	ZNF28	612	C	N	0.54167961022605	0.094407769187341
ZNF28_HUMAN/607-629	P17035	ZNF28	612	C	P	0.91770542300826	0.116061720625225
ZNF28_HUMAN/607-629	P17035	ZNF28	612	C	Q	0.672104648343097	0.0795631639672716
ZNF28_HUMAN/607-629	P17035	ZNF28	612	C	R	1.10555532106937	0.167429183514656
ZNF28_HUMAN/607-629	P17035	ZNF28	612	C	S	0.701838997818026	0.0944353303653485
ZNF28_HUMAN/607-629	P17035	ZNF28	612	C	T	0.602760258738164	0.0951815930167457
ZNF28_HUMAN/607-629	P17035	ZNF28	612	C	V	0.886095328416948	0.0519027912594295
ZNF28_HUMAN/607-629	P17035	ZNF28	612	C	W	1.99086182438341	0.569985255539736
ZNF28_HUMAN/607-629	P17035	ZNF28	612	C	Y	1.10510746131663	0.272870663547661
Z780B_HUMAN/473-495	Q9Y6R6	Z780B	478	C	A	0.734177161227774	0.0706957211487111
Z780B_HUMAN/473-495	Q9Y6R6	Z780B	478	C	D	0.46911048016329	0.0458328327979145
Z780B_HUMAN/473-495	Q9Y6R6	Z780B	478	C	E	0.613348889235793	0.191425241642713
Z780B_HUMAN/473-495	Q9Y6R6	Z780B	478	C	F	1.07467050086798	0.131674207758154
Z780B_HUMAN/473-495	Q9Y6R6	Z780B	478	C	G	0.647751083650927	0.0731396028784679
Z780B_HUMAN/473-495	Q9Y6R6	Z780B	478	C	H	0.872905625829684	0.154193560654522
Z780B_HUMAN/473-495	Q9Y6R6	Z780B	478	C	I	0.89085937831947	0.0794494712910264
Z780B_HUMAN/473-495	Q9Y6R6	Z780B	478	C	K	0.889803505007741	0.125785843581019
Z780B_HUMAN/473-495	Q9Y6R6	Z780B	478	C	L	1.12804175679974	0.098200432169262
Z780B_HUMAN/473-495	Q9Y6R6	Z780B	478	C	M	0.808412844887386	0.158195655536919
Z780B_HUMAN/473-495	Q9Y6R6	Z780B	478	C	N	0.54167961022605	0.094407769187341
Z780B_HUMAN/473-495	Q9Y6R6	Z780B	478	C	P	0.91770542300826	0.116061720625225
Z780B_HUMAN/473-495	Q9Y6R6	Z780B	478	C	Q	0.672104648343097	0.0795631639672716
Z780B_HUMAN/473-495	Q9Y6R6	Z780B	478	C	R	1.10555532106937	0.167429183514656
Z780B_HUMAN/473-495	Q9Y6R6	Z780B	478	C	S	0.701838997818026	0.0944353303653485
Z780B_HUMAN/473-495	Q9Y6R6	Z780B	478	C	T	0.602760258738164	0.0951815930167457
Z780B_HUMAN/473-495	Q9Y6R6	Z780B	478	C	V	0.886095328416948	0.0519027912594295
Z780B_HUMAN/473-495	Q9Y6R6	Z780B	478	C	W	1.99086182438341	0.569985255539736
Z780B_HUMAN/473-495	Q9Y6R6	Z780B	478	C	Y	1.10510746131663	0.272870663547661
ZNF12_HUMAN/633-655	P17014	ZNF12	638	C	A	0.734177161227774	0.0706957211487111
ZNF12_HUMAN/633-655	P17014	ZNF12	638	C	D	0.46911048016329	0.0458328327979145
ZNF12_HUMAN/633-655	P17014	ZNF12	638	C	E	0.613348889235793	0.191425241642713
ZNF12_HUMAN/633-655	P17014	ZNF12	638	C	F	1.07467050086798	0.131674207758154
ZNF12_HUMAN/633-655	P17014	ZNF12	638	C	G	0.647751083650927	0.0731396028784679
ZNF12_HUMAN/633-655	P17014	ZNF12	638	C	H	0.872905625829684	0.154193560654522
ZNF12_HUMAN/633-655	P17014	ZNF12	638	C	I	0.89085937831947	0.0794494712910264
ZNF12_HUMAN/633-655	P17014	ZNF12	638	C	K	0.889803505007741	0.125785843581019
ZNF12_HUMAN/633-655	P17014	ZNF12	638	C	L	1.12804175679974	0.098200432169262
ZNF12_HUMAN/633-655	P17014	ZNF12	638	C	M	0.808412844887386	0.158195655536919
ZNF12_HUMAN/633-655	P17014	ZNF12	638	C	N	0.54167961022605	0.094407769187341
ZNF12_HUMAN/633-655	P17014	ZNF12	638	C	P	0.91770542300826	0.116061720625225
ZNF12_HUMAN/633-655	P17014	ZNF12	638	C	Q	0.672104648343097	0.0795631639672716
ZNF12_HUMAN/633-655	P17014	ZNF12	638	C	R	1.10555532106937	0.167429183514656
ZNF12_HUMAN/633-655	P17014	ZNF12	638	C	S	0.701838997818026	0.0944353303653485
ZNF12_HUMAN/633-655	P17014	ZNF12	638	C	T	0.602760258738164	0.0951815930167457
ZNF12_HUMAN/633-655	P17014	ZNF12	638	C	V	0.886095328416948	0.0519027912594295
ZNF12_HUMAN/633-655	P17014	ZNF12	638	C	W	1.99086182438341	0.569985255539736
ZNF12_HUMAN/633-655	P17014	ZNF12	638	C	Y	1.10510746131663	0.272870663547661
ZN430_HUMAN/317-339	Q9H8G1	ZN430	322	C	A	0.734177161227774	0.0706957211487111
ZN430_HUMAN/317-339	Q9H8G1	ZN430	322	C	D	0.46911048016329	0.0458328327979145
ZN430_HUMAN/317-339	Q9H8G1	ZN430	322	C	E	0.613348889235793	0.191425241642713
ZN430_HUMAN/317-339	Q9H8G1	ZN430	322	C	F	1.07467050086798	0.131674207758154
ZN430_HUMAN/317-339	Q9H8G1	ZN430	322	C	G	0.647751083650927	0.0731396028784679
ZN430_HUMAN/317-339	Q9H8G1	ZN430	322	C	H	0.872905625829684	0.154193560654522
ZN430_HUMAN/317-339	Q9H8G1	ZN430	322	C	I	0.89085937831947	0.0794494712910264
ZN430_HUMAN/317-339	Q9H8G1	ZN430	322	C	K	0.889803505007741	0.125785843581019
ZN430_HUMAN/317-339	Q9H8G1	ZN430	322	C	L	1.12804175679974	0.098200432169262
ZN430_HUMAN/317-339	Q9H8G1	ZN430	322	C	M	0.808412844887386	0.158195655536919
ZN430_HUMAN/317-339	Q9H8G1	ZN430	322	C	N	0.54167961022605	0.094407769187341
ZN430_HUMAN/317-339	Q9H8G1	ZN430	322	C	P	0.91770542300826	0.116061720625225
ZN430_HUMAN/317-339	Q9H8G1	ZN430	322	C	Q	0.672104648343097	0.0795631639672716
ZN430_HUMAN/317-339	Q9H8G1	ZN430	322	C	R	1.10555532106937	0.167429183514656
ZN430_HUMAN/317-339	Q9H8G1	ZN430	322	C	S	0.701838997818026	0.0944353303653485
ZN430_HUMAN/317-339	Q9H8G1	ZN430	322	C	T	0.602760258738164	0.0951815930167457
ZN430_HUMAN/317-339	Q9H8G1	ZN430	322	C	V	0.886095328416948	0.0519027912594295
ZN430_HUMAN/317-339	Q9H8G1	ZN430	322	C	W	1.99086182438341	0.569985255539736
ZN430_HUMAN/317-339	Q9H8G1	ZN430	322	C	Y	1.10510746131663	0.272870663547661
ZN614_HUMAN/343-365	Q8N883	ZN614	348	C	A	0.734177161227774	0.0706957211487111
ZN614_HUMAN/343-365	Q8N883	ZN614	348	C	D	0.46911048016329	0.0458328327979145
ZN614_HUMAN/343-365	Q8N883	ZN614	348	C	E	0.613348889235793	0.191425241642713
ZN614_HUMAN/343-365	Q8N883	ZN614	348	C	F	1.07467050086798	0.131674207758154
ZN614_HUMAN/343-365	Q8N883	ZN614	348	C	G	0.647751083650927	0.0731396028784679
ZN614_HUMAN/343-365	Q8N883	ZN614	348	C	H	0.872905625829684	0.154193560654522
ZN614_HUMAN/343-365	Q8N883	ZN614	348	C	I	0.89085937831947	0.0794494712910264
ZN614_HUMAN/343-365	Q8N883	ZN614	348	C	K	0.889803505007741	0.125785843581019
ZN614_HUMAN/343-365	Q8N883	ZN614	348	C	L	1.12804175679974	0.098200432169262
ZN614_HUMAN/343-365	Q8N883	ZN614	348	C	M	0.808412844887386	0.158195655536919
ZN614_HUMAN/343-365	Q8N883	ZN614	348	C	N	0.54167961022605	0.094407769187341
ZN614_HUMAN/343-365	Q8N883	ZN614	348	C	P	0.91770542300826	0.116061720625225
ZN614_HUMAN/343-365	Q8N883	ZN614	348	C	Q	0.672104648343097	0.0795631639672716
ZN614_HUMAN/343-365	Q8N883	ZN614	348	C	R	1.10555532106937	0.167429183514656
ZN614_HUMAN/343-365	Q8N883	ZN614	348	C	S	0.701838997818026	0.0944353303653485
ZN614_HUMAN/343-365	Q8N883	ZN614	348	C	T	0.602760258738164	0.0951815930167457
ZN614_HUMAN/343-365	Q8N883	ZN614	348	C	V	0.886095328416948	0.0519027912594295
ZN614_HUMAN/343-365	Q8N883	ZN614	348	C	W	1.99086182438341	0.569985255539736
ZN614_HUMAN/343-365	Q8N883	ZN614	348	C	Y	1.10510746131663	0.272870663547661
ZIK1_HUMAN/295-317	Q3SY52	ZIK1	300	C	A	0.734177161227774	0.0706957211487111
ZIK1_HUMAN/295-317	Q3SY52	ZIK1	300	C	D	0.46911048016329	0.0458328327979145
ZIK1_HUMAN/295-317	Q3SY52	ZIK1	300	C	E	0.613348889235793	0.191425241642713
ZIK1_HUMAN/295-317	Q3SY52	ZIK1	300	C	F	1.07467050086798	0.131674207758154
