## Extended data table 4 for "Site saturation mutagenesis of 500 human protein domains reveals the contribution of protein destabilization to genetic disease": Extended_data_Table_4_homolog_predictions.txt (part 81 of 320)

PFAM_entry	uniprot_ID	gene_ID	pos	wt_aa	mut_aa	mean_kcalmol_scaled	std_kcalmol_scaled
ZIK1_HUMAN/295-317	Q3SY52	ZIK1	300	C	G	0.647751083650927	0.0731396028784679
ZIK1_HUMAN/295-317	Q3SY52	ZIK1	300	C	H	0.872905625829684	0.154193560654522
ZIK1_HUMAN/295-317	Q3SY52	ZIK1	300	C	I	0.89085937831947	0.0794494712910264
ZIK1_HUMAN/295-317	Q3SY52	ZIK1	300	C	K	0.889803505007741	0.125785843581019
ZIK1_HUMAN/295-317	Q3SY52	ZIK1	300	C	L	1.12804175679974	0.098200432169262
ZIK1_HUMAN/295-317	Q3SY52	ZIK1	300	C	M	0.808412844887386	0.158195655536919
ZIK1_HUMAN/295-317	Q3SY52	ZIK1	300	C	N	0.54167961022605	0.094407769187341
ZIK1_HUMAN/295-317	Q3SY52	ZIK1	300	C	P	0.91770542300826	0.116061720625225
ZIK1_HUMAN/295-317	Q3SY52	ZIK1	300	C	Q	0.672104648343097	0.0795631639672716
ZIK1_HUMAN/295-317	Q3SY52	ZIK1	300	C	R	1.10555532106937	0.167429183514656
ZIK1_HUMAN/295-317	Q3SY52	ZIK1	300	C	S	0.701838997818026	0.0944353303653485
ZIK1_HUMAN/295-317	Q3SY52	ZIK1	300	C	T	0.602760258738164	0.0951815930167457
ZIK1_HUMAN/295-317	Q3SY52	ZIK1	300	C	V	0.886095328416948	0.0519027912594295
ZIK1_HUMAN/295-317	Q3SY52	ZIK1	300	C	W	1.99086182438341	0.569985255539736
ZIK1_HUMAN/295-317	Q3SY52	ZIK1	300	C	Y	1.10510746131663	0.272870663547661
Z354C_HUMAN/272-294	Q86Y25	Z354C	277	C	A	0.734177161227774	0.0706957211487111
Z354C_HUMAN/272-294	Q86Y25	Z354C	277	C	D	0.46911048016329	0.0458328327979145
Z354C_HUMAN/272-294	Q86Y25	Z354C	277	C	E	0.613348889235793	0.191425241642713
Z354C_HUMAN/272-294	Q86Y25	Z354C	277	C	F	1.07467050086798	0.131674207758154
Z354C_HUMAN/272-294	Q86Y25	Z354C	277	C	G	0.647751083650927	0.0731396028784679
Z354C_HUMAN/272-294	Q86Y25	Z354C	277	C	H	0.872905625829684	0.154193560654522
Z354C_HUMAN/272-294	Q86Y25	Z354C	277	C	I	0.89085937831947	0.0794494712910264
Z354C_HUMAN/272-294	Q86Y25	Z354C	277	C	K	0.889803505007741	0.125785843581019
Z354C_HUMAN/272-294	Q86Y25	Z354C	277	C	L	1.12804175679974	0.098200432169262
Z354C_HUMAN/272-294	Q86Y25	Z354C	277	C	M	0.808412844887386	0.158195655536919
Z354C_HUMAN/272-294	Q86Y25	Z354C	277	C	N	0.54167961022605	0.094407769187341
Z354C_HUMAN/272-294	Q86Y25	Z354C	277	C	P	0.91770542300826	0.116061720625225
Z354C_HUMAN/272-294	Q86Y25	Z354C	277	C	Q	0.672104648343097	0.0795631639672716
Z354C_HUMAN/272-294	Q86Y25	Z354C	277	C	R	1.10555532106937	0.167429183514656
Z354C_HUMAN/272-294	Q86Y25	Z354C	277	C	S	0.701838997818026	0.0944353303653485
Z354C_HUMAN/272-294	Q86Y25	Z354C	277	C	T	0.602760258738164	0.0951815930167457
Z354C_HUMAN/272-294	Q86Y25	Z354C	277	C	V	0.886095328416948	0.0519027912594295
Z354C_HUMAN/272-294	Q86Y25	Z354C	277	C	W	1.99086182438341	0.569985255539736
Z354C_HUMAN/272-294	Q86Y25	Z354C	277	C	Y	1.10510746131663	0.272870663547661
ZKSC5_HUMAN/549-571	Q9Y2L8	ZKSC5	554	C	A	0.734177161227774	0.0706957211487111
ZKSC5_HUMAN/549-571	Q9Y2L8	ZKSC5	554	C	D	0.46911048016329	0.0458328327979145
ZKSC5_HUMAN/549-571	Q9Y2L8	ZKSC5	554	C	E	0.613348889235793	0.191425241642713
ZKSC5_HUMAN/549-571	Q9Y2L8	ZKSC5	554	C	F	1.07467050086798	0.131674207758154
ZKSC5_HUMAN/549-571	Q9Y2L8	ZKSC5	554	C	G	0.647751083650927	0.0731396028784679
ZKSC5_HUMAN/549-571	Q9Y2L8	ZKSC5	554	C	H	0.872905625829684	0.154193560654522
ZKSC5_HUMAN/549-571	Q9Y2L8	ZKSC5	554	C	I	0.89085937831947	0.0794494712910264
ZKSC5_HUMAN/549-571	Q9Y2L8	ZKSC5	554	C	K	0.889803505007741	0.125785843581019
ZKSC5_HUMAN/549-571	Q9Y2L8	ZKSC5	554	C	L	1.12804175679974	0.098200432169262
ZKSC5_HUMAN/549-571	Q9Y2L8	ZKSC5	554	C	M	0.808412844887386	0.158195655536919
ZKSC5_HUMAN/549-571	Q9Y2L8	ZKSC5	554	C	N	0.54167961022605	0.094407769187341
ZKSC5_HUMAN/549-571	Q9Y2L8	ZKSC5	554	C	P	0.91770542300826	0.116061720625225
ZKSC5_HUMAN/549-571	Q9Y2L8	ZKSC5	554	C	Q	0.672104648343097	0.0795631639672716
ZKSC5_HUMAN/549-571	Q9Y2L8	ZKSC5	554	C	R	1.10555532106937	0.167429183514656
ZKSC5_HUMAN/549-571	Q9Y2L8	ZKSC5	554	C	S	0.701838997818026	0.0944353303653485
ZKSC5_HUMAN/549-571	Q9Y2L8	ZKSC5	554	C	T	0.602760258738164	0.0951815930167457
ZKSC5_HUMAN/549-571	Q9Y2L8	ZKSC5	554	C	V	0.886095328416948	0.0519027912594295
ZKSC5_HUMAN/549-571	Q9Y2L8	ZKSC5	554	C	W	1.99086182438341	0.569985255539736
ZKSC5_HUMAN/549-571	Q9Y2L8	ZKSC5	554	C	Y	1.10510746131663	0.272870663547661
ZSC12_HUMAN/497-519	O43309	ZSC12	502	C	A	0.734177161227774	0.0706957211487111
ZSC12_HUMAN/497-519	O43309	ZSC12	502	C	D	0.46911048016329	0.0458328327979145
ZSC12_HUMAN/497-519	O43309	ZSC12	502	C	E	0.613348889235793	0.191425241642713
ZSC12_HUMAN/497-519	O43309	ZSC12	502	C	F	1.07467050086798	0.131674207758154
ZSC12_HUMAN/497-519	O43309	ZSC12	502	C	G	0.647751083650927	0.0731396028784679
ZSC12_HUMAN/497-519	O43309	ZSC12	502	C	H	0.872905625829684	0.154193560654522
ZSC12_HUMAN/497-519	O43309	ZSC12	502	C	I	0.89085937831947	0.0794494712910264
ZSC12_HUMAN/497-519	O43309	ZSC12	502	C	K	0.889803505007741	0.125785843581019
ZSC12_HUMAN/497-519	O43309	ZSC12	502	C	L	1.12804175679974	0.098200432169262
ZSC12_HUMAN/497-519	O43309	ZSC12	502	C	M	0.808412844887386	0.158195655536919
ZSC12_HUMAN/497-519	O43309	ZSC12	502	C	N	0.54167961022605	0.094407769187341
ZSC12_HUMAN/497-519	O43309	ZSC12	502	C	P	0.91770542300826	0.116061720625225
ZSC12_HUMAN/497-519	O43309	ZSC12	502	C	Q	0.672104648343097	0.0795631639672716
ZSC12_HUMAN/497-519	O43309	ZSC12	502	C	R	1.10555532106937	0.167429183514656
ZSC12_HUMAN/497-519	O43309	ZSC12	502	C	S	0.701838997818026	0.0944353303653485
ZSC12_HUMAN/497-519	O43309	ZSC12	502	C	T	0.602760258738164	0.0951815930167457
ZSC12_HUMAN/497-519	O43309	ZSC12	502	C	V	0.886095328416948	0.0519027912594295
ZSC12_HUMAN/497-519	O43309	ZSC12	502	C	W	1.99086182438341	0.569985255539736
ZSC12_HUMAN/497-519	O43309	ZSC12	502	C	Y	1.10510746131663	0.272870663547661
ZN597_HUMAN/156-178	Q96LX8	ZN597	161	C	A	0.734177161227774	0.0706957211487111
ZN597_HUMAN/156-178	Q96LX8	ZN597	161	C	D	0.46911048016329	0.0458328327979145
ZN597_HUMAN/156-178	Q96LX8	ZN597	161	C	E	0.613348889235793	0.191425241642713
ZN597_HUMAN/156-178	Q96LX8	ZN597	161	C	F	1.07467050086798	0.131674207758154
ZN597_HUMAN/156-178	Q96LX8	ZN597	161	C	G	0.647751083650927	0.0731396028784679
ZN597_HUMAN/156-178	Q96LX8	ZN597	161	C	H	0.872905625829684	0.154193560654522
ZN597_HUMAN/156-178	Q96LX8	ZN597	161	C	I	0.89085937831947	0.0794494712910264
ZN597_HUMAN/156-178	Q96LX8	ZN597	161	C	K	0.889803505007741	0.125785843581019
ZN597_HUMAN/156-178	Q96LX8	ZN597	161	C	L	1.12804175679974	0.098200432169262
ZN597_HUMAN/156-178	Q96LX8	ZN597	161	C	M	0.808412844887386	0.158195655536919
ZN597_HUMAN/156-178	Q96LX8	ZN597	161	C	N	0.54167961022605	0.094407769187341
ZN597_HUMAN/156-178	Q96LX8	ZN597	161	C	P	0.91770542300826	0.116061720625225
ZN597_HUMAN/156-178	Q96LX8	ZN597	161	C	Q	0.672104648343097	0.0795631639672716
ZN597_HUMAN/156-178	Q96LX8	ZN597	161	C	R	1.10555532106937	0.167429183514656
ZN597_HUMAN/156-178	Q96LX8	ZN597	161	C	S	0.701838997818026	0.0944353303653485
ZN597_HUMAN/156-178	Q96LX8	ZN597	161	C	T	0.602760258738164	0.0951815930167457
ZN597_HUMAN/156-178	Q96LX8	ZN597	161	C	V	0.886095328416948	0.0519027912594295
ZN597_HUMAN/156-178	Q96LX8	ZN597	161	C	W	1.99086182438341	0.569985255539736
ZN597_HUMAN/156-178	Q96LX8	ZN597	161	C	Y	1.10510746131663	0.272870663547661
ZN254_HUMAN/322-344	O75437	ZN254	327	C	A	0.734177161227774	0.0706957211487111
ZN254_HUMAN/322-344	O75437	ZN254	327	C	D	0.46911048016329	0.0458328327979145
ZN254_HUMAN/322-344	O75437	ZN254	327	C	E	0.613348889235793	0.191425241642713
ZN254_HUMAN/322-344	O75437	ZN254	327	C	F	1.07467050086798	0.131674207758154
ZN254_HUMAN/322-344	O75437	ZN254	327	C	G	0.647751083650927	0.0731396028784679
ZN254_HUMAN/322-344	O75437	ZN254	327	C	H	0.872905625829684	0.154193560654522
ZN254_HUMAN/322-344	O75437	ZN254	327	C	I	0.89085937831947	0.0794494712910264
ZN254_HUMAN/322-344	O75437	ZN254	327	C	K	0.889803505007741	0.125785843581019
ZN254_HUMAN/322-344	O75437	ZN254	327	C	L	1.12804175679974	0.098200432169262
ZN254_HUMAN/322-344	O75437	ZN254	327	C	M	0.808412844887386	0.158195655536919
ZN254_HUMAN/322-344	O75437	ZN254	327	C	N	0.54167961022605	0.094407769187341
ZN254_HUMAN/322-344	O75437	ZN254	327	C	P	0.91770542300826	0.116061720625225
ZN254_HUMAN/322-344	O75437	ZN254	327	C	Q	0.672104648343097	0.0795631639672716
ZN254_HUMAN/322-344	O75437	ZN254	327	C	R	1.10555532106937	0.167429183514656
ZN254_HUMAN/322-344	O75437	ZN254	327	C	S	0.701838997818026	0.0944353303653485
ZN254_HUMAN/322-344	O75437	ZN254	327	C	T	0.602760258738164	0.0951815930167457
ZN254_HUMAN/322-344	O75437	ZN254	327	C	V	0.886095328416948	0.0519027912594295
ZN254_HUMAN/322-344	O75437	ZN254	327	C	W	1.99086182438341	0.569985255539736
ZN254_HUMAN/322-344	O75437	ZN254	327	C	Y	1.10510746131663	0.272870663547661
ZN257_HUMAN/431-453	Q9Y2Q1	ZN257	436	C	A	0.734177161227774	0.0706957211487111
ZN257_HUMAN/431-453	Q9Y2Q1	ZN257	436	C	D	0.46911048016329	0.0458328327979145
ZN257_HUMAN/431-453	Q9Y2Q1	ZN257	436	C	E	0.613348889235793	0.191425241642713
ZN257_HUMAN/431-453	Q9Y2Q1	ZN257	436	C	F	1.07467050086798	0.131674207758154
ZN257_HUMAN/431-453	Q9Y2Q1	ZN257	436	C	G	0.647751083650927	0.0731396028784679
ZN257_HUMAN/431-453	Q9Y2Q1	ZN257	436	C	H	0.872905625829684	0.154193560654522
ZN257_HUMAN/431-453	Q9Y2Q1	ZN257	436	C	I	0.89085937831947	0.0794494712910264
ZN257_HUMAN/431-453	Q9Y2Q1	ZN257	436	C	K	0.889803505007741	0.125785843581019
ZN257_HUMAN/431-453	Q9Y2Q1	ZN257	436	C	L	1.12804175679974	0.098200432169262
ZN257_HUMAN/431-453	Q9Y2Q1	ZN257	436	C	M	0.808412844887386	0.158195655536919
ZN257_HUMAN/431-453	Q9Y2Q1	ZN257	436	C	N	0.54167961022605	0.094407769187341
ZN257_HUMAN/431-453	Q9Y2Q1	ZN257	436	C	P	0.91770542300826	0.116061720625225
ZN257_HUMAN/431-453	Q9Y2Q1	ZN257	436	C	Q	0.672104648343097	0.0795631639672716
ZN257_HUMAN/431-453	Q9Y2Q1	ZN257	436	C	R	1.10555532106937	0.167429183514656
ZN257_HUMAN/431-453	Q9Y2Q1	ZN257	436	C	S	0.701838997818026	0.0944353303653485
ZN257_HUMAN/431-453	Q9Y2Q1	ZN257	436	C	T	0.602760258738164	0.0951815930167457
ZN257_HUMAN/431-453	Q9Y2Q1	ZN257	436	C	V	0.886095328416948	0.0519027912594295
ZN257_HUMAN/431-453	Q9Y2Q1	ZN257	436	C	W	1.99086182438341	0.569985255539736
ZN257_HUMAN/431-453	Q9Y2Q1	ZN257	436	C	Y	1.10510746131663	0.272870663547661
ZN394_HUMAN/469-491	Q53GI3	ZN394	474	C	A	0.734177161227774	0.0706957211487111
ZN394_HUMAN/469-491	Q53GI3	ZN394	474	C	D	0.46911048016329	0.0458328327979145
ZN394_HUMAN/469-491	Q53GI3	ZN394	474	C	E	0.613348889235793	0.191425241642713
ZN394_HUMAN/469-491	Q53GI3	ZN394	474	C	F	1.07467050086798	0.131674207758154
ZN394_HUMAN/469-491	Q53GI3	ZN394	474	C	G	0.647751083650927	0.0731396028784679
ZN394_HUMAN/469-491	Q53GI3	ZN394	474	C	H	0.872905625829684	0.154193560654522
ZN394_HUMAN/469-491	Q53GI3	ZN394	474	C	I	0.89085937831947	0.0794494712910264
ZN394_HUMAN/469-491	Q53GI3	ZN394	474	C	K	0.889803505007741	0.125785843581019
ZN394_HUMAN/469-491	Q53GI3	ZN394	474	C	L	1.12804175679974	0.098200432169262
ZN394_HUMAN/469-491	Q53GI3	ZN394	474	C	M	0.808412844887386	0.158195655536919
ZN394_HUMAN/469-491	Q53GI3	ZN394	474	C	N	0.54167961022605	0.094407769187341
ZN394_HUMAN/469-491	Q53GI3	ZN394	474	C	P	0.91770542300826	0.116061720625225
ZN394_HUMAN/469-491	Q53GI3	ZN394	474	C	Q	0.672104648343097	0.0795631639672716
ZN394_HUMAN/469-491	Q53GI3	ZN394	474	C	R	1.10555532106937	0.167429183514656
ZN394_HUMAN/469-491	Q53GI3	ZN394	474	C	S	0.701838997818026	0.0944353303653485
ZN394_HUMAN/469-491	Q53GI3	ZN394	474	C	T	0.602760258738164	0.0951815930167457
ZN394_HUMAN/469-491	Q53GI3	ZN394	474	C	V	0.886095328416948	0.0519027912594295
ZN394_HUMAN/469-491	Q53GI3	ZN394	474	C	W	1.99086182438341	0.569985255539736
ZN394_HUMAN/469-491	Q53GI3	ZN394	474	C	Y	1.10510746131663	0.272870663547661
ZN300_HUMAN/465-487	Q96RE9	ZN300	470	C	A	0.734177161227774	0.0706957211487111
ZN300_HUMAN/465-487	Q96RE9	ZN300	470	C	D	0.46911048016329	0.0458328327979145
ZN300_HUMAN/465-487	Q96RE9	ZN300	470	C	E	0.613348889235793	0.191425241642713
ZN300_HUMAN/465-487	Q96RE9	ZN300	470	C	F	1.07467050086798	0.131674207758154
ZN300_HUMAN/465-487	Q96RE9	ZN300	470	C	G	0.647751083650927	0.0731396028784679
ZN300_HUMAN/465-487	Q96RE9	ZN300	470	C	H	0.872905625829684	0.154193560654522
ZN300_HUMAN/465-487	Q96RE9	ZN300	470	C	I	0.89085937831947	0.0794494712910264
ZN300_HUMAN/465-487	Q96RE9	ZN300	470	C	K	0.889803505007741	0.125785843581019
ZN300_HUMAN/465-487	Q96RE9	ZN300	470	C	L	1.12804175679974	0.098200432169262
ZN300_HUMAN/465-487	Q96RE9	ZN300	470	C	M	0.808412844887386	0.158195655536919
ZN300_HUMAN/465-487	Q96RE9	ZN300	470	C	N	0.54167961022605	0.094407769187341
ZN300_HUMAN/465-487	Q96RE9	ZN300	470	C	P	0.91770542300826	0.116061720625225
ZN300_HUMAN/465-487	Q96RE9	ZN300	470	C	Q	0.672104648343097	0.0795631639672716
ZN300_HUMAN/465-487	Q96RE9	ZN300	470	C	R	1.10555532106937	0.167429183514656
ZN300_HUMAN/465-487	Q96RE9	ZN300	470	C	S	0.701838997818026	0.0944353303653485
ZN300_HUMAN/465-487	Q96RE9	ZN300	470	C	T	0.602760258738164	0.0951815930167457
ZN300_HUMAN/465-487	Q96RE9	ZN300	470	C	V	0.886095328416948	0.0519027912594295
ZN300_HUMAN/465-487	Q96RE9	ZN300	470	C	W	1.99086182438341	0.569985255539736
ZN300_HUMAN/465-487	Q96RE9	ZN300	470	C	Y	1.10510746131663	0.272870663547661
IKZF2_HUMAN/140-162	Q9UKS7	IKZF2	145	C	A	0.734177161227774	0.0706957211487111
IKZF2_HUMAN/140-162	Q9UKS7	IKZF2	145	C	D	0.46911048016329	0.0458328327979145
IKZF2_HUMAN/140-162	Q9UKS7	IKZF2	145	C	E	0.613348889235793	0.191425241642713
IKZF2_HUMAN/140-162	Q9UKS7	IKZF2	145	C	F	1.07467050086798	0.131674207758154
IKZF2_HUMAN/140-162	Q9UKS7	IKZF2	145	C	G	0.647751083650927	0.0731396028784679
IKZF2_HUMAN/140-162	Q9UKS7	IKZF2	145	C	H	0.872905625829684	0.154193560654522
IKZF2_HUMAN/140-162	Q9UKS7	IKZF2	145	C	I	0.89085937831947	0.0794494712910264
IKZF2_HUMAN/140-162	Q9UKS7	IKZF2	145	C	K	0.889803505007741	0.125785843581019
IKZF2_HUMAN/140-162	Q9UKS7	IKZF2	145	C	L	1.12804175679974	0.098200432169262
IKZF2_HUMAN/140-162	Q9UKS7	IKZF2	145	C	M	0.808412844887386	0.158195655536919
IKZF2_HUMAN/140-162	Q9UKS7	IKZF2	145	C	N	0.54167961022605	0.094407769187341
IKZF2_HUMAN/140-162	Q9UKS7	IKZF2	145	C	P	0.91770542300826	0.116061720625225
IKZF2_HUMAN/140-162	Q9UKS7	IKZF2	145	C	Q	0.672104648343097	0.0795631639672716
IKZF2_HUMAN/140-162	Q9UKS7	IKZF2	145	C	R	1.10555532106937	0.167429183514656
IKZF2_HUMAN/140-162	Q9UKS7	IKZF2	145	C	S	0.701838997818026	0.0944353303653485
IKZF2_HUMAN/140-162	Q9UKS7	IKZF2	145	C	T	0.602760258738164	0.0951815930167457
IKZF2_HUMAN/140-162	Q9UKS7	IKZF2	145	C	V	0.886095328416948	0.0519027912594295
IKZF2_HUMAN/140-162	Q9UKS7	IKZF2	145	C	W	1.99086182438341	0.569985255539736
IKZF2_HUMAN/140-162	Q9UKS7	IKZF2	145	C	Y	1.10510746131663	0.272870663547661
Z324A_HUMAN/257-279	O75467	Z324A	262	C	A	0.734177161227774	0.0706957211487111
Z324A_HUMAN/257-279	O75467	Z324A	262	C	D	0.46911048016329	0.0458328327979145
Z324A_HUMAN/257-279	O75467	Z324A	262	C	E	0.613348889235793	0.191425241642713
Z324A_HUMAN/257-279	O75467	Z324A	262	C	F	1.07467050086798	0.131674207758154
Z324A_HUMAN/257-279	O75467	Z324A	262	C	G	0.647751083650927	0.0731396028784679
Z324A_HUMAN/257-279	O75467	Z324A	262	C	H	0.872905625829684	0.154193560654522
Z324A_HUMAN/257-279	O75467	Z324A	262	C	I	0.89085937831947	0.0794494712910264
Z324A_HUMAN/257-279	O75467	Z324A	262	C	K	0.889803505007741	0.125785843581019
Z324A_HUMAN/257-279	O75467	Z324A	262	C	L	1.12804175679974	0.098200432169262
Z324A_HUMAN/257-279	O75467	Z324A	262	C	M	0.808412844887386	0.158195655536919
Z324A_HUMAN/257-279	O75467	Z324A	262	C	N	0.54167961022605	0.094407769187341
Z324A_HUMAN/257-279	O75467	Z324A	262	C	P	0.91770542300826	0.116061720625225
Z324A_HUMAN/257-279	O75467	Z324A	262	C	Q	0.672104648343097	0.0795631639672716
Z324A_HUMAN/257-279	O75467	Z324A	262	C	R	1.10555532106937	0.167429183514656
Z324A_HUMAN/257-279	O75467	Z324A	262	C	S	0.701838997818026	0.0944353303653485
Z324A_HUMAN/257-279	O75467	Z324A	262	C	T	0.602760258738164	0.0951815930167457
Z324A_HUMAN/257-279	O75467	Z324A	262	C	V	0.886095328416948	0.0519027912594295
Z324A_HUMAN/257-279	O75467	Z324A	262	C	W	1.99086182438341	0.569985255539736
Z324A_HUMAN/257-279	O75467	Z324A	262	C	Y	1.10510746131663	0.272870663547661
ZN107_HUMAN/356-378	Q9UII5	ZN107	361	C	A	0.734177161227774	0.0706957211487111
ZN107_HUMAN/356-378	Q9UII5	ZN107	361	C	D	0.46911048016329	0.0458328327979145
ZN107_HUMAN/356-378	Q9UII5	ZN107	361	C	E	0.613348889235793	0.191425241642713
ZN107_HUMAN/356-378	Q9UII5	ZN107	361	C	F	1.07467050086798	0.131674207758154
ZN107_HUMAN/356-378	Q9UII5	ZN107	361	C	G	0.647751083650927	0.0731396028784679
ZN107_HUMAN/356-378	Q9UII5	ZN107	361	C	H	0.872905625829684	0.154193560654522
ZN107_HUMAN/356-378	Q9UII5	ZN107	361	C	I	0.89085937831947	0.0794494712910264
ZN107_HUMAN/356-378	Q9UII5	ZN107	361	C	K	0.889803505007741	0.125785843581019
ZN107_HUMAN/356-378	Q9UII5	ZN107	361	C	L	1.12804175679974	0.098200432169262
ZN107_HUMAN/356-378	Q9UII5	ZN107	361	C	M	0.808412844887386	0.158195655536919
ZN107_HUMAN/356-378	Q9UII5	ZN107	361	C	N	0.54167961022605	0.094407769187341
ZN107_HUMAN/356-378	Q9UII5	ZN107	361	C	P	0.91770542300826	0.116061720625225
ZN107_HUMAN/356-378	Q9UII5	ZN107	361	C	Q	0.672104648343097	0.0795631639672716
ZN107_HUMAN/356-378	Q9UII5	ZN107	361	C	R	1.10555532106937	0.167429183514656
ZN107_HUMAN/356-378	Q9UII5	ZN107	361	C	S	0.701838997818026	0.0944353303653485
ZN107_HUMAN/356-378	Q9UII5	ZN107	361	C	T	0.602760258738164	0.0951815930167457
ZN107_HUMAN/356-378	Q9UII5	ZN107	361	C	V	0.886095328416948	0.0519027912594295
ZN107_HUMAN/356-378	Q9UII5	ZN107	361	C	W	1.99086182438341	0.569985255539736
ZN107_HUMAN/356-378	Q9UII5	ZN107	361	C	Y	1.10510746131663	0.272870663547661
ZN833_HUMAN/38-60	Q6ZTB9	ZN833	43	C	A	0.734177161227774	0.0706957211487111
ZN833_HUMAN/38-60	Q6ZTB9	ZN833	43	C	D	0.46911048016329	0.0458328327979145
ZN833_HUMAN/38-60	Q6ZTB9	ZN833	43	C	E	0.613348889235793	0.191425241642713
ZN833_HUMAN/38-60	Q6ZTB9	ZN833	43	C	F	1.07467050086798	0.131674207758154
ZN833_HUMAN/38-60	Q6ZTB9	ZN833	43	C	G	0.647751083650927	0.0731396028784679
ZN833_HUMAN/38-60	Q6ZTB9	ZN833	43	C	H	0.872905625829684	0.154193560654522
ZN833_HUMAN/38-60	Q6ZTB9	ZN833	43	C	I	0.89085937831947	0.0794494712910264
ZN833_HUMAN/38-60	Q6ZTB9	ZN833	43	C	K	0.889803505007741	0.125785843581019
ZN833_HUMAN/38-60	Q6ZTB9	ZN833	43	C	L	1.12804175679974	0.098200432169262
ZN833_HUMAN/38-60	Q6ZTB9	ZN833	43	C	M	0.808412844887386	0.158195655536919
ZN833_HUMAN/38-60	Q6ZTB9	ZN833	43	C	N	0.54167961022605	0.094407769187341
ZN833_HUMAN/38-60	Q6ZTB9	ZN833	43	C	P	0.91770542300826	0.116061720625225
ZN833_HUMAN/38-60	Q6ZTB9	ZN833	43	C	Q	0.672104648343097	0.0795631639672716
ZN833_HUMAN/38-60	Q6ZTB9	ZN833	43	C	R	1.10555532106937	0.167429183514656
ZN833_HUMAN/38-60	Q6ZTB9	ZN833	43	C	S	0.701838997818026	0.0944353303653485
ZN833_HUMAN/38-60	Q6ZTB9	ZN833	43	C	T	0.602760258738164	0.0951815930167457
ZN833_HUMAN/38-60	Q6ZTB9	ZN833	43	C	V	0.886095328416948	0.0519027912594295
ZN833_HUMAN/38-60	Q6ZTB9	ZN833	43	C	W	1.99086182438341	0.569985255539736
ZN833_HUMAN/38-60	Q6ZTB9	ZN833	43	C	Y	1.10510746131663	0.272870663547661
ZN121_HUMAN/284-306	P58317	ZN121	289	C	A	0.734177161227774	0.0706957211487111
ZN121_HUMAN/284-306	P58317	ZN121	289	C	D	0.46911048016329	0.0458328327979145
ZN121_HUMAN/284-306	P58317	ZN121	289	C	E	0.613348889235793	0.191425241642713
ZN121_HUMAN/284-306	P58317	ZN121	289	C	F	1.07467050086798	0.131674207758154
ZN121_HUMAN/284-306	P58317	ZN121	289	C	G	0.647751083650927	0.0731396028784679
ZN121_HUMAN/284-306	P58317	ZN121	289	C	H	0.872905625829684	0.154193560654522
ZN121_HUMAN/284-306	P58317	ZN121	289	C	I	0.89085937831947	0.0794494712910264
ZN121_HUMAN/284-306	P58317	ZN121	289	C	K	0.889803505007741	0.125785843581019
ZN121_HUMAN/284-306	P58317	ZN121	289	C	L	1.12804175679974	0.098200432169262
ZN121_HUMAN/284-306	P58317	ZN121	289	C	M	0.808412844887386	0.158195655536919
ZN121_HUMAN/284-306	P58317	ZN121	289	C	N	0.54167961022605	0.094407769187341
ZN121_HUMAN/284-306	P58317	ZN121	289	C	P	0.91770542300826	0.116061720625225
ZN121_HUMAN/284-306	P58317	ZN121	289	C	Q	0.672104648343097	0.0795631639672716
ZN121_HUMAN/284-306	P58317	ZN121	289	C	R	1.10555532106937	0.167429183514656
ZN121_HUMAN/284-306	P58317	ZN121	289	C	S	0.701838997818026	0.0944353303653485
ZN121_HUMAN/284-306	P58317	ZN121	289	C	T	0.602760258738164	0.0951815930167457
ZN121_HUMAN/284-306	P58317	ZN121	289	C	V	0.886095328416948	0.0519027912594295
ZN121_HUMAN/284-306	P58317	ZN121	289	C	W	1.99086182438341	0.569985255539736
ZN121_HUMAN/284-306	P58317	ZN121	289	C	Y	1.10510746131663	0.272870663547661
ZN726_HUMAN/481-503	A6NNF4	ZN726	486	C	A	0.734177161227774	0.0706957211487111
ZN726_HUMAN/481-503	A6NNF4	ZN726	486	C	D	0.46911048016329	0.0458328327979145
ZN726_HUMAN/481-503	A6NNF4	ZN726	486	C	E	0.613348889235793	0.191425241642713
ZN726_HUMAN/481-503	A6NNF4	ZN726	486	C	F	1.07467050086798	0.131674207758154
ZN726_HUMAN/481-503	A6NNF4	ZN726	486	C	G	0.647751083650927	0.0731396028784679
ZN726_HUMAN/481-503	A6NNF4	ZN726	486	C	H	0.872905625829684	0.154193560654522
ZN726_HUMAN/481-503	A6NNF4	ZN726	486	C	I	0.89085937831947	0.0794494712910264
ZN726_HUMAN/481-503	A6NNF4	ZN726	486	C	K	0.889803505007741	0.125785843581019
ZN726_HUMAN/481-503	A6NNF4	ZN726	486	C	L	1.12804175679974	0.098200432169262
ZN726_HUMAN/481-503	A6NNF4	ZN726	486	C	M	0.808412844887386	0.158195655536919
ZN726_HUMAN/481-503	A6NNF4	ZN726	486	C	N	0.54167961022605	0.094407769187341
ZN726_HUMAN/481-503	A6NNF4	ZN726	486	C	P	0.91770542300826	0.116061720625225
ZN726_HUMAN/481-503	A6NNF4	ZN726	486	C	Q	0.672104648343097	0.0795631639672716
ZN726_HUMAN/481-503	A6NNF4	ZN726	486	C	R	1.10555532106937	0.167429183514656
ZN726_HUMAN/481-503	A6NNF4	ZN726	486	C	S	0.701838997818026	0.0944353303653485
ZN726_HUMAN/481-503	A6NNF4	ZN726	486	C	T	0.602760258738164	0.0951815930167457
ZN726_HUMAN/481-503	A6NNF4	ZN726	486	C	V	0.886095328416948	0.0519027912594295
ZN726_HUMAN/481-503	A6NNF4	ZN726	486	C	W	1.99086182438341	0.569985255539736
ZN726_HUMAN/481-503	A6NNF4	ZN726	486	C	Y	1.10510746131663	0.272870663547661
ZN778_HUMAN/533-555	Q96MU6	ZN778	538	C	A	0.734177161227774	0.0706957211487111
ZN778_HUMAN/533-555	Q96MU6	ZN778	538	C	D	0.46911048016329	0.0458328327979145
ZN778_HUMAN/533-555	Q96MU6	ZN778	538	C	E	0.613348889235793	0.191425241642713
ZN778_HUMAN/533-555	Q96MU6	ZN778	538	C	F	1.07467050086798	0.131674207758154
ZN778_HUMAN/533-555	Q96MU6	ZN778	538	C	G	0.647751083650927	0.0731396028784679
ZN778_HUMAN/533-555	Q96MU6	ZN778	538	C	H	0.872905625829684	0.154193560654522
ZN778_HUMAN/533-555	Q96MU6	ZN778	538	C	I	0.89085937831947	0.0794494712910264
ZN778_HUMAN/533-555	Q96MU6	ZN778	538	C	K	0.889803505007741	0.125785843581019
ZN778_HUMAN/533-555	Q96MU6	ZN778	538	C	L	1.12804175679974	0.098200432169262
ZN778_HUMAN/533-555	Q96MU6	ZN778	538	C	M	0.808412844887386	0.158195655536919
ZN778_HUMAN/533-555	Q96MU6	ZN778	538	C	N	0.54167961022605	0.094407769187341
ZN778_HUMAN/533-555	Q96MU6	ZN778	538	C	P	0.91770542300826	0.116061720625225
ZN778_HUMAN/533-555	Q96MU6	ZN778	538	C	Q	0.672104648343097	0.0795631639672716
ZN778_HUMAN/533-555	Q96MU6	ZN778	538	C	R	1.10555532106937	0.167429183514656
ZN778_HUMAN/533-555	Q96MU6	ZN778	538	C	S	0.701838997818026	0.0944353303653485
ZN778_HUMAN/533-555	Q96MU6	ZN778	538	C	T	0.602760258738164	0.0951815930167457
ZN778_HUMAN/533-555	Q96MU6	ZN778	538	C	V	0.886095328416948	0.0519027912594295
ZN778_HUMAN/533-555	Q96MU6	ZN778	538	C	W	1.99086182438341	0.569985255539736
ZN778_HUMAN/533-555	Q96MU6	ZN778	538	C	Y	1.10510746131663	0.272870663547661
ZNF99_HUMAN/789-811	A8MXY4	ZNF99	794	C	A	0.734177161227774	0.0706957211487111
ZNF99_HUMAN/789-811	A8MXY4	ZNF99	794	C	D	0.46911048016329	0.0458328327979145
ZNF99_HUMAN/789-811	A8MXY4	ZNF99	794	C	E	0.613348889235793	0.191425241642713
ZNF99_HUMAN/789-811	A8MXY4	ZNF99	794	C	F	1.07467050086798	0.131674207758154
ZNF99_HUMAN/789-811	A8MXY4	ZNF99	794	C	G	0.647751083650927	0.0731396028784679
ZNF99_HUMAN/789-811	A8MXY4	ZNF99	794	C	H	0.872905625829684	0.154193560654522
ZNF99_HUMAN/789-811	A8MXY4	ZNF99	794	C	I	0.89085937831947	0.0794494712910264
ZNF99_HUMAN/789-811	A8MXY4	ZNF99	794	C	K	0.889803505007741	0.125785843581019
ZNF99_HUMAN/789-811	A8MXY4	ZNF99	794	C	L	1.12804175679974	0.098200432169262
ZNF99_HUMAN/789-811	A8MXY4	ZNF99	794	C	M	0.808412844887386	0.158195655536919
ZNF99_HUMAN/789-811	A8MXY4	ZNF99	794	C	N	0.54167961022605	0.094407769187341
ZNF99_HUMAN/789-811	A8MXY4	ZNF99	794	C	P	0.91770542300826	0.116061720625225
ZNF99_HUMAN/789-811	A8MXY4	ZNF99	794	C	Q	0.672104648343097	0.0795631639672716
ZNF99_HUMAN/789-811	A8MXY4	ZNF99	794	C	R	1.10555532106937	0.167429183514656
ZNF99_HUMAN/789-811	A8MXY4	ZNF99	794	C	S	0.701838997818026	0.0944353303653485
ZNF99_HUMAN/789-811	A8MXY4	ZNF99	794	C	T	0.602760258738164	0.0951815930167457
ZNF99_HUMAN/789-811	A8MXY4	ZNF99	794	C	V	0.886095328416948	0.0519027912594295
ZNF99_HUMAN/789-811	A8MXY4	ZNF99	794	C	W	1.99086182438341	0.569985255539736
ZNF99_HUMAN/789-811	A8MXY4	ZNF99	794	C	Y	1.10510746131663	0.272870663547661
ZN615_HUMAN/624-646	Q8N8J6	ZN615	629	C	A	0.734177161227774	0.0706957211487111
ZN615_HUMAN/624-646	Q8N8J6	ZN615	629	C	D	0.46911048016329	0.0458328327979145
ZN615_HUMAN/624-646	Q8N8J6	ZN615	629	C	E	0.613348889235793	0.191425241642713
ZN615_HUMAN/624-646	Q8N8J6	ZN615	629	C	F	1.07467050086798	0.131674207758154
ZN615_HUMAN/624-646	Q8N8J6	ZN615	629	C	G	0.647751083650927	0.0731396028784679
ZN615_HUMAN/624-646	Q8N8J6	ZN615	629	C	H	0.872905625829684	0.154193560654522
ZN615_HUMAN/624-646	Q8N8J6	ZN615	629	C	I	0.89085937831947	0.0794494712910264
ZN615_HUMAN/624-646	Q8N8J6	ZN615	629	C	K	0.889803505007741	0.125785843581019
ZN615_HUMAN/624-646	Q8N8J6	ZN615	629	C	L	1.12804175679974	0.098200432169262
ZN615_HUMAN/624-646	Q8N8J6	ZN615	629	C	M	0.808412844887386	0.158195655536919
ZN615_HUMAN/624-646	Q8N8J6	ZN615	629	C	N	0.54167961022605	0.094407769187341
ZN615_HUMAN/624-646	Q8N8J6	ZN615	629	C	P	0.91770542300826	0.116061720625225
ZN615_HUMAN/624-646	Q8N8J6	ZN615	629	C	Q	0.672104648343097	0.0795631639672716
ZN615_HUMAN/624-646	Q8N8J6	ZN615	629	C	R	1.10555532106937	0.167429183514656
ZN615_HUMAN/624-646	Q8N8J6	ZN615	629	C	S	0.701838997818026	0.0944353303653485
ZN615_HUMAN/624-646	Q8N8J6	ZN615	629	C	T	0.602760258738164	0.0951815930167457
ZN615_HUMAN/624-646	Q8N8J6	ZN615	629	C	V	0.886095328416948	0.0519027912594295
ZN615_HUMAN/624-646	Q8N8J6	ZN615	629	C	W	1.99086182438341	0.569985255539736
ZN615_HUMAN/624-646	Q8N8J6	ZN615	629	C	Y	1.10510746131663	0.272870663547661
ZN543_HUMAN/199-221	Q08ER8	ZN543	204	C	A	0.734177161227774	0.0706957211487111
ZN543_HUMAN/199-221	Q08ER8	ZN543	204	C	D	0.46911048016329	0.0458328327979145
ZN543_HUMAN/199-221	Q08ER8	ZN543	204	C	E	0.613348889235793	0.191425241642713
ZN543_HUMAN/199-221	Q08ER8	ZN543	204	C	F	1.07467050086798	0.131674207758154
ZN543_HUMAN/199-221	Q08ER8	ZN543	204	C	G	0.647751083650927	0.0731396028784679
ZN543_HUMAN/199-221	Q08ER8	ZN543	204	C	H	0.872905625829684	0.154193560654522
ZN543_HUMAN/199-221	Q08ER8	ZN543	204	C	I	0.89085937831947	0.0794494712910264
ZN543_HUMAN/199-221	Q08ER8	ZN543	204	C	K	0.889803505007741	0.125785843581019
ZN543_HUMAN/199-221	Q08ER8	ZN543	204	C	L	1.12804175679974	0.098200432169262
ZN543_HUMAN/199-221	Q08ER8	ZN543	204	C	M	0.808412844887386	0.158195655536919
ZN543_HUMAN/199-221	Q08ER8	ZN543	204	C	N	0.54167961022605	0.094407769187341
ZN543_HUMAN/199-221	Q08ER8	ZN543	204	C	P	0.91770542300826	0.116061720625225
ZN543_HUMAN/199-221	Q08ER8	ZN543	204	C	Q	0.672104648343097	0.0795631639672716
ZN543_HUMAN/199-221	Q08ER8	ZN543	204	C	R	1.10555532106937	0.167429183514656
ZN543_HUMAN/199-221	Q08ER8	ZN543	204	C	S	0.701838997818026	0.0944353303653485
ZN543_HUMAN/199-221	Q08ER8	ZN543	204	C	T	0.602760258738164	0.0951815930167457
ZN543_HUMAN/199-221	Q08ER8	ZN543	204	C	V	0.886095328416948	0.0519027912594295
ZN543_HUMAN/199-221	Q08ER8	ZN543	204	C	W	1.99086182438341	0.569985255539736
ZN543_HUMAN/199-221	Q08ER8	ZN543	204	C	Y	1.10510746131663	0.272870663547661
ZN132_HUMAN/627-649	P52740	ZN132	632	C	A	0.734177161227774	0.0706957211487111
ZN132_HUMAN/627-649	P52740	ZN132	632	C	D	0.46911048016329	0.0458328327979145
ZN132_HUMAN/627-649	P52740	ZN132	632	C	E	0.613348889235793	0.191425241642713
ZN132_HUMAN/627-649	P52740	ZN132	632	C	F	1.07467050086798	0.131674207758154
ZN132_HUMAN/627-649	P52740	ZN132	632	C	G	0.647751083650927	0.0731396028784679
ZN132_HUMAN/627-649	P52740	ZN132	632	C	H	0.872905625829684	0.154193560654522
ZN132_HUMAN/627-649	P52740	ZN132	632	C	I	0.89085937831947	0.0794494712910264
ZN132_HUMAN/627-649	P52740	ZN132	632	C	K	0.889803505007741	0.125785843581019
ZN132_HUMAN/627-649	P52740	ZN132	632	C	L	1.12804175679974	0.098200432169262
ZN132_HUMAN/627-649	P52740	ZN132	632	C	M	0.808412844887386	0.158195655536919
ZN132_HUMAN/627-649	P52740	ZN132	632	C	N	0.54167961022605	0.094407769187341
ZN132_HUMAN/627-649	P52740	ZN132	632	C	P	0.91770542300826	0.116061720625225
ZN132_HUMAN/627-649	P52740	ZN132	632	C	Q	0.672104648343097	0.0795631639672716
ZN132_HUMAN/627-649	P52740	ZN132	632	C	R	1.10555532106937	0.167429183514656
ZN132_HUMAN/627-649	P52740	ZN132	632	C	S	0.701838997818026	0.0944353303653485
ZN132_HUMAN/627-649	P52740	ZN132	632	C	T	0.602760258738164	0.0951815930167457
ZN132_HUMAN/627-649	P52740	ZN132	632	C	V	0.886095328416948	0.0519027912594295
ZN132_HUMAN/627-649	P52740	ZN132	632	C	W	1.99086182438341	0.569985255539736
ZN132_HUMAN/627-649	P52740	ZN132	632	C	Y	1.10510746131663	0.272870663547661
ZN594_HUMAN/488-510	Q96JF6	ZN594	493	C	A	0.734177161227774	0.0706957211487111
ZN594_HUMAN/488-510	Q96JF6	ZN594	493	C	D	0.46911048016329	0.0458328327979145
ZN594_HUMAN/488-510	Q96JF6	ZN594	493	C	E	0.613348889235793	0.191425241642713
ZN594_HUMAN/488-510	Q96JF6	ZN594	493	C	F	1.07467050086798	0.131674207758154
ZN594_HUMAN/488-510	Q96JF6	ZN594	493	C	G	0.647751083650927	0.0731396028784679
ZN594_HUMAN/488-510	Q96JF6	ZN594	493	C	H	0.872905625829684	0.154193560654522
ZN594_HUMAN/488-510	Q96JF6	ZN594	493	C	I	0.89085937831947	0.0794494712910264
ZN594_HUMAN/488-510	Q96JF6	ZN594	493	C	K	0.889803505007741	0.125785843581019
ZN594_HUMAN/488-510	Q96JF6	ZN594	493	C	L	1.12804175679974	0.098200432169262
ZN594_HUMAN/488-510	Q96JF6	ZN594	493	C	M	0.808412844887386	0.158195655536919
ZN594_HUMAN/488-510	Q96JF6	ZN594	493	C	N	0.54167961022605	0.094407769187341
ZN594_HUMAN/488-510	Q96JF6	ZN594	493	C	P	0.91770542300826	0.116061720625225
ZN594_HUMAN/488-510	Q96JF6	ZN594	493	C	Q	0.672104648343097	0.0795631639672716
ZN594_HUMAN/488-510	Q96JF6	ZN594	493	C	R	1.10555532106937	0.167429183514656
ZN594_HUMAN/488-510	Q96JF6	ZN594	493	C	S	0.701838997818026	0.0944353303653485
ZN594_HUMAN/488-510	Q96JF6	ZN594	493	C	T	0.602760258738164	0.0951815930167457
ZN594_HUMAN/488-510	Q96JF6	ZN594	493	C	V	0.886095328416948	0.0519027912594295
ZN594_HUMAN/488-510	Q96JF6	ZN594	493	C	W	1.99086182438341	0.569985255539736
ZN594_HUMAN/488-510	Q96JF6	ZN594	493	C	Y	1.10510746131663	0.272870663547661
ZN133_HUMAN/298-320	P52736	ZN133	303	C	A	0.734177161227774	0.0706957211487111
ZN133_HUMAN/298-320	P52736	ZN133	303	C	D	0.46911048016329	0.0458328327979145
ZN133_HUMAN/298-320	P52736	ZN133	303	C	E	0.613348889235793	0.191425241642713
ZN133_HUMAN/298-320	P52736	ZN133	303	C	F	1.07467050086798	0.131674207758154
ZN133_HUMAN/298-320	P52736	ZN133	303	C	G	0.647751083650927	0.0731396028784679
ZN133_HUMAN/298-320	P52736	ZN133	303	C	H	0.872905625829684	0.154193560654522
ZN133_HUMAN/298-320	P52736	ZN133	303	C	I	0.89085937831947	0.0794494712910264
ZN133_HUMAN/298-320	P52736	ZN133	303	C	K	0.889803505007741	0.125785843581019
ZN133_HUMAN/298-320	P52736	ZN133	303	C	L	1.12804175679974	0.098200432169262
ZN133_HUMAN/298-320	P52736	ZN133	303	C	M	0.808412844887386	0.158195655536919
ZN133_HUMAN/298-320	P52736	ZN133	303	C	N	0.54167961022605	0.094407769187341
ZN133_HUMAN/298-320	P52736	ZN133	303	C	P	0.91770542300826	0.116061720625225
ZN133_HUMAN/298-320	P52736	ZN133	303	C	Q	0.672104648343097	0.0795631639672716
ZN133_HUMAN/298-320	P52736	ZN133	303	C	R	1.10555532106937	0.167429183514656
ZN133_HUMAN/298-320	P52736	ZN133	303	C	S	0.701838997818026	0.0944353303653485
ZN133_HUMAN/298-320	P52736	ZN133	303	C	T	0.602760258738164	0.0951815930167457
ZN133_HUMAN/298-320	P52736	ZN133	303	C	V	0.886095328416948	0.0519027912594295
ZN133_HUMAN/298-320	P52736	ZN133	303	C	W	1.99086182438341	0.569985255539736
ZN133_HUMAN/298-320	P52736	ZN133	303	C	Y	1.10510746131663	0.272870663547661
ZF69B_HUMAN/279-301	Q9UJL9	ZF69B	284	C	A	0.734177161227774	0.0706957211487111
ZF69B_HUMAN/279-301	Q9UJL9	ZF69B	284	C	D	0.46911048016329	0.0458328327979145
ZF69B_HUMAN/279-301	Q9UJL9	ZF69B	284	C	E	0.613348889235793	0.191425241642713
ZF69B_HUMAN/279-301	Q9UJL9	ZF69B	284	C	F	1.07467050086798	0.131674207758154
ZF69B_HUMAN/279-301	Q9UJL9	ZF69B	284	C	G	0.647751083650927	0.0731396028784679
ZF69B_HUMAN/279-301	Q9UJL9	ZF69B	284	C	H	0.872905625829684	0.154193560654522
ZF69B_HUMAN/279-301	Q9UJL9	ZF69B	284	C	I	0.89085937831947	0.0794494712910264
ZF69B_HUMAN/279-301	Q9UJL9	ZF69B	284	C	K	0.889803505007741	0.125785843581019
ZF69B_HUMAN/279-301	Q9UJL9	ZF69B	284	C	L	1.12804175679974	0.098200432169262
ZF69B_HUMAN/279-301	Q9UJL9	ZF69B	284	C	M	0.808412844887386	0.158195655536919
ZF69B_HUMAN/279-301	Q9UJL9	ZF69B	284	C	N	0.54167961022605	0.094407769187341
ZF69B_HUMAN/279-301	Q9UJL9	ZF69B	284	C	P	0.91770542300826	0.116061720625225
ZF69B_HUMAN/279-301	Q9UJL9	ZF69B	284	C	Q	0.672104648343097	0.0795631639672716
ZF69B_HUMAN/279-301	Q9UJL9	ZF69B	284	C	R	1.10555532106937	0.167429183514656
ZF69B_HUMAN/279-301	Q9UJL9	ZF69B	284	C	S	0.701838997818026	0.0944353303653485
ZF69B_HUMAN/279-301	Q9UJL9	ZF69B	284	C	T	0.602760258738164	0.0951815930167457
ZF69B_HUMAN/279-301	Q9UJL9	ZF69B	284	C	V	0.886095328416948	0.0519027912594295
ZF69B_HUMAN/279-301	Q9UJL9	ZF69B	284	C	W	1.99086182438341	0.569985255539736
ZF69B_HUMAN/279-301	Q9UJL9	ZF69B	284	C	Y	1.10510746131663	0.272870663547661
ZN684_HUMAN/355-377	Q5T5D7	ZN684	360	C	A	0.734177161227774	0.0706957211487111
ZN684_HUMAN/355-377	Q5T5D7	ZN684	360	C	D	0.46911048016329	0.0458328327979145
ZN684_HUMAN/355-377	Q5T5D7	ZN684	360	C	E	0.613348889235793	0.191425241642713
ZN684_HUMAN/355-377	Q5T5D7	ZN684	360	C	F	1.07467050086798	0.131674207758154
ZN684_HUMAN/355-377	Q5T5D7	ZN684	360	C	G	0.647751083650927	0.0731396028784679
ZN684_HUMAN/355-377	Q5T5D7	ZN684	360	C	H	0.872905625829684	0.154193560654522
ZN684_HUMAN/355-377	Q5T5D7	ZN684	360	C	I	0.89085937831947	0.0794494712910264
ZN684_HUMAN/355-377	Q5T5D7	ZN684	360	C	K	0.889803505007741	0.125785843581019
ZN684_HUMAN/355-377	Q5T5D7	ZN684	360	C	L	1.12804175679974	0.098200432169262
ZN684_HUMAN/355-377	Q5T5D7	ZN684	360	C	M	0.808412844887386	0.158195655536919
ZN684_HUMAN/355-377	Q5T5D7	ZN684	360	C	N	0.54167961022605	0.094407769187341
ZN684_HUMAN/355-377	Q5T5D7	ZN684	360	C	P	0.91770542300826	0.116061720625225
ZN684_HUMAN/355-377	Q5T5D7	ZN684	360	C	Q	0.672104648343097	0.0795631639672716
ZN684_HUMAN/355-377	Q5T5D7	ZN684	360	C	R	1.10555532106937	0.167429183514656
ZN684_HUMAN/355-377	Q5T5D7	ZN684	360	C	S	0.701838997818026	0.0944353303653485
ZN684_HUMAN/355-377	Q5T5D7	ZN684	360	C	T	0.602760258738164	0.0951815930167457
ZN684_HUMAN/355-377	Q5T5D7	ZN684	360	C	V	0.886095328416948	0.0519027912594295
ZN684_HUMAN/355-377	Q5T5D7	ZN684	360	C	W	1.99086182438341	0.569985255539736
ZN684_HUMAN/355-377	Q5T5D7	ZN684	360	C	Y	1.10510746131663	0.272870663547661
ZN420_HUMAN/335-357	Q8TAQ5	ZN420	340	C	A	0.734177161227774	0.0706957211487111
ZN420_HUMAN/335-357	Q8TAQ5	ZN420	340	C	D	0.46911048016329	0.0458328327979145
ZN420_HUMAN/335-357	Q8TAQ5	ZN420	340	C	E	0.613348889235793	0.191425241642713
ZN420_HUMAN/335-357	Q8TAQ5	ZN420	340	C	F	1.07467050086798	0.131674207758154
ZN420_HUMAN/335-357	Q8TAQ5	ZN420	340	C	G	0.647751083650927	0.0731396028784679
ZN420_HUMAN/335-357	Q8TAQ5	ZN420	340	C	H	0.872905625829684	0.154193560654522
ZN420_HUMAN/335-357	Q8TAQ5	ZN420	340	C	I	0.89085937831947	0.0794494712910264
ZN420_HUMAN/335-357	Q8TAQ5	ZN420	340	C	K	0.889803505007741	0.125785843581019
ZN420_HUMAN/335-357	Q8TAQ5	ZN420	340	C	L	1.12804175679974	0.098200432169262
ZN420_HUMAN/335-357	Q8TAQ5	ZN420	340	C	M	0.808412844887386	0.158195655536919
ZN420_HUMAN/335-357	Q8TAQ5	ZN420	340	C	N	0.54167961022605	0.094407769187341
ZN420_HUMAN/335-357	Q8TAQ5	ZN420	340	C	P	0.91770542300826	0.116061720625225
ZN420_HUMAN/335-357	Q8TAQ5	ZN420	340	C	Q	0.672104648343097	0.0795631639672716
ZN420_HUMAN/335-357	Q8TAQ5	ZN420	340	C	R	1.10555532106937	0.167429183514656
ZN420_HUMAN/335-357	Q8TAQ5	ZN420	340	C	S	0.701838997818026	0.0944353303653485
ZN420_HUMAN/335-357	Q8TAQ5	ZN420	340	C	T	0.602760258738164	0.0951815930167457
ZN420_HUMAN/335-357	Q8TAQ5	ZN420	340	C	V	0.886095328416948	0.0519027912594295
ZN420_HUMAN/335-357	Q8TAQ5	ZN420	340	C	W	1.99086182438341	0.569985255539736
ZN420_HUMAN/335-357	Q8TAQ5	ZN420	340	C	Y	1.10510746131663	0.272870663547661
ZN141_HUMAN/395-417	Q15928	ZN141	400	C	A	0.734177161227774	0.0706957211487111
ZN141_HUMAN/395-417	Q15928	ZN141	400	C	D	0.46911048016329	0.0458328327979145
ZN141_HUMAN/395-417	Q15928	ZN141	400	C	E	0.613348889235793	0.191425241642713
ZN141_HUMAN/395-417	Q15928	ZN141	400	C	F	1.07467050086798	0.131674207758154
ZN141_HUMAN/395-417	Q15928	ZN141	400	C	G	0.647751083650927	0.0731396028784679
ZN141_HUMAN/395-417	Q15928	ZN141	400	C	H	0.872905625829684	0.154193560654522
ZN141_HUMAN/395-417	Q15928	ZN141	400	C	I	0.89085937831947	0.0794494712910264
ZN141_HUMAN/395-417	Q15928	ZN141	400	C	K	0.889803505007741	0.125785843581019
ZN141_HUMAN/395-417	Q15928	ZN141	400	C	L	1.12804175679974	0.098200432169262
ZN141_HUMAN/395-417	Q15928	ZN141	400	C	M	0.808412844887386	0.158195655536919
ZN141_HUMAN/395-417	Q15928	ZN141	400	C	N	0.54167961022605	0.094407769187341
ZN141_HUMAN/395-417	Q15928	ZN141	400	C	P	0.91770542300826	0.116061720625225
ZN141_HUMAN/395-417	Q15928	ZN141	400	C	Q	0.672104648343097	0.0795631639672716
ZN141_HUMAN/395-417	Q15928	ZN141	400	C	R	1.10555532106937	0.167429183514656
ZN141_HUMAN/395-417	Q15928	ZN141	400	C	S	0.701838997818026	0.0944353303653485
ZN141_HUMAN/395-417	Q15928	ZN141	400	C	T	0.602760258738164	0.0951815930167457
ZN141_HUMAN/395-417	Q15928	ZN141	400	C	V	0.886095328416948	0.0519027912594295
ZN141_HUMAN/395-417	Q15928	ZN141	400	C	W	1.99086182438341	0.569985255539736
ZN141_HUMAN/395-417	Q15928	ZN141	400	C	Y	1.10510746131663	0.272870663547661
Z658B_HUMAN/474-496	Q4V348	Z658B	479	C	A	0.734177161227774	0.0706957211487111
Z658B_HUMAN/474-496	Q4V348	Z658B	479	C	D	0.46911048016329	0.0458328327979145
Z658B_HUMAN/474-496	Q4V348	Z658B	479	C	E	0.613348889235793	0.191425241642713
Z658B_HUMAN/474-496	Q4V348	Z658B	479	C	F	1.07467050086798	0.131674207758154
Z658B_HUMAN/474-496	Q4V348	Z658B	479	C	G	0.647751083650927	0.0731396028784679
Z658B_HUMAN/474-496	Q4V348	Z658B	479	C	H	0.872905625829684	0.154193560654522
Z658B_HUMAN/474-496	Q4V348	Z658B	479	C	I	0.89085937831947	0.0794494712910264
Z658B_HUMAN/474-496	Q4V348	Z658B	479	C	K	0.889803505007741	0.125785843581019
Z658B_HUMAN/474-496	Q4V348	Z658B	479	C	L	1.12804175679974	0.098200432169262
Z658B_HUMAN/474-496	Q4V348	Z658B	479	C	M	0.808412844887386	0.158195655536919
Z658B_HUMAN/474-496	Q4V348	Z658B	479	C	N	0.54167961022605	0.094407769187341
Z658B_HUMAN/474-496	Q4V348	Z658B	479	C	P	0.91770542300826	0.116061720625225
Z658B_HUMAN/474-496	Q4V348	Z658B	479	C	Q	0.672104648343097	0.0795631639672716
Z658B_HUMAN/474-496	Q4V348	Z658B	479	C	R	1.10555532106937	0.167429183514656
Z658B_HUMAN/474-496	Q4V348	Z658B	479	C	S	0.701838997818026	0.0944353303653485
Z658B_HUMAN/474-496	Q4V348	Z658B	479	C	T	0.602760258738164	0.0951815930167457
Z658B_HUMAN/474-496	Q4V348	Z658B	479	C	V	0.886095328416948	0.0519027912594295
Z658B_HUMAN/474-496	Q4V348	Z658B	479	C	W	1.99086182438341	0.569985255539736
Z658B_HUMAN/474-496	Q4V348	Z658B	479	C	Y	1.10510746131663	0.272870663547661
ZN534_HUMAN/479-501	Q76KX8	ZN534	484	C	A	0.734177161227774	0.0706957211487111
ZN534_HUMAN/479-501	Q76KX8	ZN534	484	C	D	0.46911048016329	0.0458328327979145
ZN534_HUMAN/479-501	Q76KX8	ZN534	484	C	E	0.613348889235793	0.191425241642713
ZN534_HUMAN/479-501	Q76KX8	ZN534	484	C	F	1.07467050086798	0.131674207758154
ZN534_HUMAN/479-501	Q76KX8	ZN534	484	C	G	0.647751083650927	0.0731396028784679
ZN534_HUMAN/479-501	Q76KX8	ZN534	484	C	H	0.872905625829684	0.154193560654522
ZN534_HUMAN/479-501	Q76KX8	ZN534	484	C	I	0.89085937831947	0.0794494712910264
ZN534_HUMAN/479-501	Q76KX8	ZN534	484	C	K	0.889803505007741	0.125785843581019
ZN534_HUMAN/479-501	Q76KX8	ZN534	484	C	L	1.12804175679974	0.098200432169262
ZN534_HUMAN/479-501	Q76KX8	ZN534	484	C	M	0.808412844887386	0.158195655536919
ZN534_HUMAN/479-501	Q76KX8	ZN534	484	C	N	0.54167961022605	0.094407769187341
ZN534_HUMAN/479-501	Q76KX8	ZN534	484	C	P	0.91770542300826	0.116061720625225
ZN534_HUMAN/479-501	Q76KX8	ZN534	484	C	Q	0.672104648343097	0.0795631639672716
ZN534_HUMAN/479-501	Q76KX8	ZN534	484	C	R	1.10555532106937	0.167429183514656
ZN534_HUMAN/479-501	Q76KX8	ZN534	484	C	S	0.701838997818026	0.0944353303653485
ZN534_HUMAN/479-501	Q76KX8	ZN534	484	C	T	0.602760258738164	0.0951815930167457
ZN534_HUMAN/479-501	Q76KX8	ZN534	484	C	V	0.886095328416948	0.0519027912594295
ZN534_HUMAN/479-501	Q76KX8	ZN534	484	C	W	1.99086182438341	0.569985255539736
ZN534_HUMAN/479-501	Q76KX8	ZN534	484	C	Y	1.10510746131663	0.272870663547661
ZN480_HUMAN/315-336	Q8WV37	ZN480	320	C	A	0.734177161227774	0.0706957211487111
ZN480_HUMAN/315-336	Q8WV37	ZN480	320	C	D	0.46911048016329	0.0458328327979145
ZN480_HUMAN/315-336	Q8WV37	ZN480	320	C	E	0.613348889235793	0.191425241642713
ZN480_HUMAN/315-336	Q8WV37	ZN480	320	C	F	1.07467050086798	0.131674207758154
ZN480_HUMAN/315-336	Q8WV37	ZN480	320	C	G	0.647751083650927	0.0731396028784679
ZN480_HUMAN/315-336	Q8WV37	ZN480	320	C	H	0.872905625829684	0.154193560654522
ZN480_HUMAN/315-336	Q8WV37	ZN480	320	C	I	0.89085937831947	0.0794494712910264
ZN480_HUMAN/315-336	Q8WV37	ZN480	320	C	K	0.889803505007741	0.125785843581019
ZN480_HUMAN/315-336	Q8WV37	ZN480	320	C	L	1.12804175679974	0.098200432169262
ZN480_HUMAN/315-336	Q8WV37	ZN480	320	C	M	0.808412844887386	0.158195655536919
ZN480_HUMAN/315-336	Q8WV37	ZN480	320	C	N	0.54167961022605	0.094407769187341
ZN480_HUMAN/315-336	Q8WV37	ZN480	320	C	P	0.91770542300826	0.116061720625225
ZN480_HUMAN/315-336	Q8WV37	ZN480	320	C	Q	0.672104648343097	0.0795631639672716
ZN480_HUMAN/315-336	Q8WV37	ZN480	320	C	R	1.10555532106937	0.167429183514656
ZN480_HUMAN/315-336	Q8WV37	ZN480	320	C	S	0.701838997818026	0.0944353303653485
ZN480_HUMAN/315-336	Q8WV37	ZN480	320	C	T	0.602760258738164	0.0951815930167457
ZN480_HUMAN/315-336	Q8WV37	ZN480	320	C	V	0.886095328416948	0.0519027912594295
ZN480_HUMAN/315-336	Q8WV37	ZN480	320	C	W	1.99086182438341	0.569985255539736
ZN480_HUMAN/315-336	Q8WV37	ZN480	320	C	Y	1.10510746131663	0.272870663547661
ZNF12_HUMAN/269-291	P17014	ZNF12	274	C	A	0.734177161227774	0.0706957211487111
ZNF12_HUMAN/269-291	P17014	ZNF12	274	C	D	0.46911048016329	0.0458328327979145
ZNF12_HUMAN/269-291	P17014	ZNF12	274	C	E	0.613348889235793	0.191425241642713
ZNF12_HUMAN/269-291	P17014	ZNF12	274	C	F	1.07467050086798	0.131674207758154
ZNF12_HUMAN/269-291	P17014	ZNF12	274	C	G	0.647751083650927	0.0731396028784679
ZNF12_HUMAN/269-291	P17014	ZNF12	274	C	H	0.872905625829684	0.154193560654522
ZNF12_HUMAN/269-291	P17014	ZNF12	274	C	I	0.89085937831947	0.0794494712910264
ZNF12_HUMAN/269-291	P17014	ZNF12	274	C	K	0.889803505007741	0.125785843581019
ZNF12_HUMAN/269-291	P17014	ZNF12	274	C	L	1.12804175679974	0.098200432169262
ZNF12_HUMAN/269-291	P17014	ZNF12	274	C	M	0.808412844887386	0.158195655536919
ZNF12_HUMAN/269-291	P17014	ZNF12	274	C	N	0.54167961022605	0.094407769187341
ZNF12_HUMAN/269-291	P17014	ZNF12	274	C	P	0.91770542300826	0.116061720625225
ZNF12_HUMAN/269-291	P17014	ZNF12	274	C	Q	0.672104648343097	0.0795631639672716
ZNF12_HUMAN/269-291	P17014	ZNF12	274	C	R	1.10555532106937	0.167429183514656
ZNF12_HUMAN/269-291	P17014	ZNF12	274	C	S	0.701838997818026	0.0944353303653485
ZNF12_HUMAN/269-291	P17014	ZNF12	274	C	T	0.602760258738164	0.0951815930167457
ZNF12_HUMAN/269-291	P17014	ZNF12	274	C	V	0.886095328416948	0.0519027912594295
ZNF12_HUMAN/269-291	P17014	ZNF12	274	C	W	1.99086182438341	0.569985255539736
ZNF12_HUMAN/269-291	P17014	ZNF12	274	C	Y	1.10510746131663	0.272870663547661
ZKSC4_HUMAN/404-426	Q969J2	ZKSC4	409	C	A	0.734177161227774	0.0706957211487111
ZKSC4_HUMAN/404-426	Q969J2	ZKSC4	409	C	D	0.46911048016329	0.0458328327979145
ZKSC4_HUMAN/404-426	Q969J2	ZKSC4	409	C	E	0.613348889235793	0.191425241642713
ZKSC4_HUMAN/404-426	Q969J2	ZKSC4	409	C	F	1.07467050086798	0.131674207758154
ZKSC4_HUMAN/404-426	Q969J2	ZKSC4	409	C	G	0.647751083650927	0.0731396028784679
ZKSC4_HUMAN/404-426	Q969J2	ZKSC4	409	C	H	0.872905625829684	0.154193560654522
ZKSC4_HUMAN/404-426	Q969J2	ZKSC4	409	C	I	0.89085937831947	0.0794494712910264
ZKSC4_HUMAN/404-426	Q969J2	ZKSC4	409	C	K	0.889803505007741	0.125785843581019
ZKSC4_HUMAN/404-426	Q969J2	ZKSC4	409	C	L	1.12804175679974	0.098200432169262
ZKSC4_HUMAN/404-426	Q969J2	ZKSC4	409	C	M	0.808412844887386	0.158195655536919
ZKSC4_HUMAN/404-426	Q969J2	ZKSC4	409	C	N	0.54167961022605	0.094407769187341
ZKSC4_HUMAN/404-426	Q969J2	ZKSC4	409	C	P	0.91770542300826	0.116061720625225
ZKSC4_HUMAN/404-426	Q969J2	ZKSC4	409	C	Q	0.672104648343097	0.0795631639672716
ZKSC4_HUMAN/404-426	Q969J2	ZKSC4	409	C	R	1.10555532106937	0.167429183514656
ZKSC4_HUMAN/404-426	Q969J2	ZKSC4	409	C	S	0.701838997818026	0.0944353303653485
ZKSC4_HUMAN/404-426	Q969J2	ZKSC4	409	C	T	0.602760258738164	0.0951815930167457
ZKSC4_HUMAN/404-426	Q969J2	ZKSC4	409	C	V	0.886095328416948	0.0519027912594295
ZKSC4_HUMAN/404-426	Q969J2	ZKSC4	409	C	W	1.99086182438341	0.569985255539736
ZKSC4_HUMAN/404-426	Q969J2	ZKSC4	409	C	Y	1.10510746131663	0.272870663547661
ZFP3_HUMAN/169-191	Q96NJ6	ZFP3	174	C	A	0.734177161227774	0.0706957211487111
ZFP3_HUMAN/169-191	Q96NJ6	ZFP3	174	C	D	0.46911048016329	0.0458328327979145
ZFP3_HUMAN/169-191	Q96NJ6	ZFP3	174	C	E	0.613348889235793	0.191425241642713
ZFP3_HUMAN/169-191	Q96NJ6	ZFP3	174	C	F	1.07467050086798	0.131674207758154
ZFP3_HUMAN/169-191	Q96NJ6	ZFP3	174	C	G	0.647751083650927	0.0731396028784679
ZFP3_HUMAN/169-191	Q96NJ6	ZFP3	174	C	H	0.872905625829684	0.154193560654522
ZFP3_HUMAN/169-191	Q96NJ6	ZFP3	174	C	I	0.89085937831947	0.0794494712910264
ZFP3_HUMAN/169-191	Q96NJ6	ZFP3	174	C	K	0.889803505007741	0.125785843581019
ZFP3_HUMAN/169-191	Q96NJ6	ZFP3	174	C	L	1.12804175679974	0.098200432169262
ZFP3_HUMAN/169-191	Q96NJ6	ZFP3	174	C	M	0.808412844887386	0.158195655536919
ZFP3_HUMAN/169-191	Q96NJ6	ZFP3	174	C	N	0.54167961022605	0.094407769187341
ZFP3_HUMAN/169-191	Q96NJ6	ZFP3	174	C	P	0.91770542300826	0.116061720625225
ZFP3_HUMAN/169-191	Q96NJ6	ZFP3	174	C	Q	0.672104648343097	0.0795631639672716
ZFP3_HUMAN/169-191	Q96NJ6	ZFP3	174	C	R	1.10555532106937	0.167429183514656
ZFP3_HUMAN/169-191	Q96NJ6	ZFP3	174	C	S	0.701838997818026	0.0944353303653485
ZFP3_HUMAN/169-191	Q96NJ6	ZFP3	174	C	T	0.602760258738164	0.0951815930167457
ZFP3_HUMAN/169-191	Q96NJ6	ZFP3	174	C	V	0.886095328416948	0.0519027912594295
ZFP3_HUMAN/169-191	Q96NJ6	ZFP3	174	C	W	1.99086182438341	0.569985255539736
ZFP3_HUMAN/169-191	Q96NJ6	ZFP3	174	C	Y	1.10510746131663	0.272870663547661
ZN888_HUMAN/550-572	P0CJ79	ZN888	555	C	A	0.734177161227774	0.0706957211487111
ZN888_HUMAN/550-572	P0CJ79	ZN888	555	C	D	0.46911048016329	0.0458328327979145
ZN888_HUMAN/550-572	P0CJ79	ZN888	555	C	E	0.613348889235793	0.191425241642713
ZN888_HUMAN/550-572	P0CJ79	ZN888	555	C	F	1.07467050086798	0.131674207758154
ZN888_HUMAN/550-572	P0CJ79	ZN888	555	C	G	0.647751083650927	0.0731396028784679
ZN888_HUMAN/550-572	P0CJ79	ZN888	555	C	H	0.872905625829684	0.154193560654522
ZN888_HUMAN/550-572	P0CJ79	ZN888	555	C	I	0.89085937831947	0.0794494712910264
ZN888_HUMAN/550-572	P0CJ79	ZN888	555	C	K	0.889803505007741	0.125785843581019
ZN888_HUMAN/550-572	P0CJ79	ZN888	555	C	L	1.12804175679974	0.098200432169262
ZN888_HUMAN/550-572	P0CJ79	ZN888	555	C	M	0.808412844887386	0.158195655536919
ZN888_HUMAN/550-572	P0CJ79	ZN888	555	C	N	0.54167961022605	0.094407769187341
ZN888_HUMAN/550-572	P0CJ79	ZN888	555	C	P	0.91770542300826	0.116061720625225
ZN888_HUMAN/550-572	P0CJ79	ZN888	555	C	Q	0.672104648343097	0.0795631639672716
ZN888_HUMAN/550-572	P0CJ79	ZN888	555	C	R	1.10555532106937	0.167429183514656
ZN888_HUMAN/550-572	P0CJ79	ZN888	555	C	S	0.701838997818026	0.0944353303653485
ZN888_HUMAN/550-572	P0CJ79	ZN888	555	C	T	0.602760258738164	0.0951815930167457
ZN888_HUMAN/550-572	P0CJ79	ZN888	555	C	V	0.886095328416948	0.0519027912594295
ZN888_HUMAN/550-572	P0CJ79	ZN888	555	C	W	1.99086182438341	0.569985255539736
ZN888_HUMAN/550-572	P0CJ79	ZN888	555	C	Y	1.10510746131663	0.272870663547661
ZN423_HUMAN/138-160	Q2M1K9	ZN423	143	C	A	0.734177161227774	0.0706957211487111
ZN423_HUMAN/138-160	Q2M1K9	ZN423	143	C	D	0.46911048016329	0.0458328327979145
ZN423_HUMAN/138-160	Q2M1K9	ZN423	143	C	E	0.613348889235793	0.191425241642713
ZN423_HUMAN/138-160	Q2M1K9	ZN423	143	C	F	1.07467050086798	0.131674207758154
ZN423_HUMAN/138-160	Q2M1K9	ZN423	143	C	G	0.647751083650927	0.0731396028784679
ZN423_HUMAN/138-160	Q2M1K9	ZN423	143	C	H	0.872905625829684	0.154193560654522
ZN423_HUMAN/138-160	Q2M1K9	ZN423	143	C	I	0.89085937831947	0.0794494712910264
ZN423_HUMAN/138-160	Q2M1K9	ZN423	143	C	K	0.889803505007741	0.125785843581019
ZN423_HUMAN/138-160	Q2M1K9	ZN423	143	C	L	1.12804175679974	0.098200432169262
ZN423_HUMAN/138-160	Q2M1K9	ZN423	143	C	M	0.808412844887386	0.158195655536919
ZN423_HUMAN/138-160	Q2M1K9	ZN423	143	C	N	0.54167961022605	0.094407769187341
ZN423_HUMAN/138-160	Q2M1K9	ZN423	143	C	P	0.91770542300826	0.116061720625225
ZN423_HUMAN/138-160	Q2M1K9	ZN423	143	C	Q	0.672104648343097	0.0795631639672716
ZN423_HUMAN/138-160	Q2M1K9	ZN423	143	C	R	1.10555532106937	0.167429183514656
ZN423_HUMAN/138-160	Q2M1K9	ZN423	143	C	S	0.701838997818026	0.0944353303653485
ZN423_HUMAN/138-160	Q2M1K9	ZN423	143	C	T	0.602760258738164	0.0951815930167457
ZN423_HUMAN/138-160	Q2M1K9	ZN423	143	C	V	0.886095328416948	0.0519027912594295
ZN423_HUMAN/138-160	Q2M1K9	ZN423	143	C	W	1.99086182438341	0.569985255539736
ZN423_HUMAN/138-160	Q2M1K9	ZN423	143	C	Y	1.10510746131663	0.272870663547661
ZN549_HUMAN/275-298	Q6P9A3	ZN549	280	C	A	0.734177161227774	0.0706957211487111
ZN549_HUMAN/275-298	Q6P9A3	ZN549	280	C	D	0.46911048016329	0.0458328327979145
ZN549_HUMAN/275-298	Q6P9A3	ZN549	280	C	E	0.613348889235793	0.191425241642713
ZN549_HUMAN/275-298	Q6P9A3	ZN549	280	C	F	1.07467050086798	0.131674207758154
ZN549_HUMAN/275-298	Q6P9A3	ZN549	280	C	G	0.647751083650927	0.0731396028784679
ZN549_HUMAN/275-298	Q6P9A3	ZN549	280	C	H	0.872905625829684	0.154193560654522
ZN549_HUMAN/275-298	Q6P9A3	ZN549	280	C	I	0.89085937831947	0.0794494712910264
ZN549_HUMAN/275-298	Q6P9A3	ZN549	280	C	K	0.889803505007741	0.125785843581019
ZN549_HUMAN/275-298	Q6P9A3	ZN549	280	C	L	1.12804175679974	0.098200432169262
ZN549_HUMAN/275-298	Q6P9A3	ZN549	280	C	M	0.808412844887386	0.158195655536919
ZN549_HUMAN/275-298	Q6P9A3	ZN549	280	C	N	0.54167961022605	0.094407769187341
ZN549_HUMAN/275-298	Q6P9A3	ZN549	280	C	P	0.91770542300826	0.116061720625225
ZN549_HUMAN/275-298	Q6P9A3	ZN549	280	C	Q	0.672104648343097	0.0795631639672716
ZN549_HUMAN/275-298	Q6P9A3	ZN549	280	C	R	1.10555532106937	0.167429183514656
ZN549_HUMAN/275-298	Q6P9A3	ZN549	280	C	S	0.701838997818026	0.0944353303653485
ZN549_HUMAN/275-298	Q6P9A3	ZN549	280	C	T	0.602760258738164	0.0951815930167457
ZN549_HUMAN/275-298	Q6P9A3	ZN549	280	C	V	0.886095328416948	0.0519027912594295
ZN549_HUMAN/275-298	Q6P9A3	ZN549	280	C	W	1.99086182438341	0.569985255539736
ZN549_HUMAN/275-298	Q6P9A3	ZN549	280	C	Y	1.10510746131663	0.272870663547661
ZNF43_HUMAN/538-560	P17038	ZNF43	543	C	A	0.734177161227774	0.0706957211487111
ZNF43_HUMAN/538-560	P17038	ZNF43	543	C	D	0.46911048016329	0.0458328327979145
ZNF43_HUMAN/538-560	P17038	ZNF43	543	C	E	0.613348889235793	0.191425241642713
ZNF43_HUMAN/538-560	P17038	ZNF43	543	C	F	1.07467050086798	0.131674207758154
ZNF43_HUMAN/538-560	P17038	ZNF43	543	C	G	0.647751083650927	0.0731396028784679
ZNF43_HUMAN/538-560	P17038	ZNF43	543	C	H	0.872905625829684	0.154193560654522
ZNF43_HUMAN/538-560	P17038	ZNF43	543	C	I	0.89085937831947	0.0794494712910264
ZNF43_HUMAN/538-560	P17038	ZNF43	543	C	K	0.889803505007741	0.125785843581019
ZNF43_HUMAN/538-560	P17038	ZNF43	543	C	L	1.12804175679974	0.098200432169262
ZNF43_HUMAN/538-560	P17038	ZNF43	543	C	M	0.808412844887386	0.158195655536919
ZNF43_HUMAN/538-560	P17038	ZNF43	543	C	N	0.54167961022605	0.094407769187341
ZNF43_HUMAN/538-560	P17038	ZNF43	543	C	P	0.91770542300826	0.116061720625225
ZNF43_HUMAN/538-560	P17038	ZNF43	543	C	Q	0.672104648343097	0.0795631639672716
ZNF43_HUMAN/538-560	P17038	ZNF43	543	C	R	1.10555532106937	0.167429183514656
ZNF43_HUMAN/538-560	P17038	ZNF43	543	C	S	0.701838997818026	0.0944353303653485
ZNF43_HUMAN/538-560	P17038	ZNF43	543	C	T	0.602760258738164	0.0951815930167457
ZNF43_HUMAN/538-560	P17038	ZNF43	543	C	V	0.886095328416948	0.0519027912594295
ZNF43_HUMAN/538-560	P17038	ZNF43	543	C	W	1.99086182438341	0.569985255539736
ZNF43_HUMAN/538-560	P17038	ZNF43	543	C	Y	1.10510746131663	0.272870663547661
ZN570_HUMAN/218-240	Q96NI8	ZN570	223	C	A	0.734177161227774	0.0706957211487111
ZN570_HUMAN/218-240	Q96NI8	ZN570	223	C	D	0.46911048016329	0.0458328327979145
ZN570_HUMAN/218-240	Q96NI8	ZN570	223	C	E	0.613348889235793	0.191425241642713
ZN570_HUMAN/218-240	Q96NI8	ZN570	223	C	F	1.07467050086798	0.131674207758154
ZN570_HUMAN/218-240	Q96NI8	ZN570	223	C	G	0.647751083650927	0.0731396028784679
ZN570_HUMAN/218-240	Q96NI8	ZN570	223	C	H	0.872905625829684	0.154193560654522
ZN570_HUMAN/218-240	Q96NI8	ZN570	223	C	I	0.89085937831947	0.0794494712910264
ZN570_HUMAN/218-240	Q96NI8	ZN570	223	C	K	0.889803505007741	0.125785843581019
ZN570_HUMAN/218-240	Q96NI8	ZN570	223	C	L	1.12804175679974	0.098200432169262
ZN570_HUMAN/218-240	Q96NI8	ZN570	223	C	M	0.808412844887386	0.158195655536919
ZN570_HUMAN/218-240	Q96NI8	ZN570	223	C	N	0.54167961022605	0.094407769187341
ZN570_HUMAN/218-240	Q96NI8	ZN570	223	C	P	0.91770542300826	0.116061720625225
ZN570_HUMAN/218-240	Q96NI8	ZN570	223	C	Q	0.672104648343097	0.0795631639672716
ZN570_HUMAN/218-240	Q96NI8	ZN570	223	C	R	1.10555532106937	0.167429183514656
ZN570_HUMAN/218-240	Q96NI8	ZN570	223	C	S	0.701838997818026	0.0944353303653485
ZN570_HUMAN/218-240	Q96NI8	ZN570	223	C	T	0.602760258738164	0.0951815930167457
ZN570_HUMAN/218-240	Q96NI8	ZN570	223	C	V	0.886095328416948	0.0519027912594295
ZN570_HUMAN/218-240	Q96NI8	ZN570	223	C	W	1.99086182438341	0.569985255539736
ZN570_HUMAN/218-240	Q96NI8	ZN570	223	C	Y	1.10510746131663	0.272870663547661
PLAG1_HUMAN/62-86	Q6DJT9	PLAG1	69	C	A	0.734177161227774	0.0706957211487111
PLAG1_HUMAN/62-86	Q6DJT9	PLAG1	69	C	D	0.46911048016329	0.0458328327979145
PLAG1_HUMAN/62-86	Q6DJT9	PLAG1	69	C	E	0.613348889235793	0.191425241642713
PLAG1_HUMAN/62-86	Q6DJT9	PLAG1	69	C	F	1.07467050086798	0.131674207758154
PLAG1_HUMAN/62-86	Q6DJT9	PLAG1	69	C	G	0.647751083650927	0.0731396028784679
PLAG1_HUMAN/62-86	Q6DJT9	PLAG1	69	C	H	0.872905625829684	0.154193560654522
PLAG1_HUMAN/62-86	Q6DJT9	PLAG1	69	C	I	0.89085937831947	0.0794494712910264
PLAG1_HUMAN/62-86	Q6DJT9	PLAG1	69	C	K	0.889803505007741	0.125785843581019
PLAG1_HUMAN/62-86	Q6DJT9	PLAG1	69	C	L	1.12804175679974	0.098200432169262
PLAG1_HUMAN/62-86	Q6DJT9	PLAG1	69	C	M	0.808412844887386	0.158195655536919
PLAG1_HUMAN/62-86	Q6DJT9	PLAG1	69	C	N	0.54167961022605	0.094407769187341
PLAG1_HUMAN/62-86	Q6DJT9	PLAG1	69	C	P	0.91770542300826	0.116061720625225
PLAG1_HUMAN/62-86	Q6DJT9	PLAG1	69	C	Q	0.672104648343097	0.0795631639672716
PLAG1_HUMAN/62-86	Q6DJT9	PLAG1	69	C	R	1.10555532106937	0.167429183514656
PLAG1_HUMAN/62-86	Q6DJT9	PLAG1	69	C	S	0.701838997818026	0.0944353303653485
PLAG1_HUMAN/62-86	Q6DJT9	PLAG1	69	C	T	0.602760258738164	0.0951815930167457
PLAG1_HUMAN/62-86	Q6DJT9	PLAG1	69	C	V	0.886095328416948	0.0519027912594295
PLAG1_HUMAN/62-86	Q6DJT9	PLAG1	69	C	W	1.99086182438341	0.569985255539736
PLAG1_HUMAN/62-86	Q6DJT9	PLAG1	69	C	Y	1.10510746131663	0.272870663547661
ZN501_HUMAN/246-268	Q96CX3	ZN501	251	C	A	0.734177161227774	0.0706957211487111
ZN501_HUMAN/246-268	Q96CX3	ZN501	251	C	D	0.46911048016329	0.0458328327979145
ZN501_HUMAN/246-268	Q96CX3	ZN501	251	C	E	0.613348889235793	0.191425241642713
ZN501_HUMAN/246-268	Q96CX3	ZN501	251	C	F	1.07467050086798	0.131674207758154
ZN501_HUMAN/246-268	Q96CX3	ZN501	251	C	G	0.647751083650927	0.0731396028784679
ZN501_HUMAN/246-268	Q96CX3	ZN501	251	C	H	0.872905625829684	0.154193560654522
ZN501_HUMAN/246-268	Q96CX3	ZN501	251	C	I	0.89085937831947	0.0794494712910264
ZN501_HUMAN/246-268	Q96CX3	ZN501	251	C	K	0.889803505007741	0.125785843581019
ZN501_HUMAN/246-268	Q96CX3	ZN501	251	C	L	1.12804175679974	0.098200432169262
ZN501_HUMAN/246-268	Q96CX3	ZN501	251	C	M	0.808412844887386	0.158195655536919
ZN501_HUMAN/246-268	Q96CX3	ZN501	251	C	N	0.54167961022605	0.094407769187341
ZN501_HUMAN/246-268	Q96CX3	ZN501	251	C	P	0.91770542300826	0.116061720625225
ZN501_HUMAN/246-268	Q96CX3	ZN501	251	C	Q	0.672104648343097	0.0795631639672716
ZN501_HUMAN/246-268	Q96CX3	ZN501	251	C	R	1.10555532106937	0.167429183514656
ZN501_HUMAN/246-268	Q96CX3	ZN501	251	C	S	0.701838997818026	0.0944353303653485
ZN501_HUMAN/246-268	Q96CX3	ZN501	251	C	T	0.602760258738164	0.0951815930167457
ZN501_HUMAN/246-268	Q96CX3	ZN501	251	C	V	0.886095328416948	0.0519027912594295
ZN501_HUMAN/246-268	Q96CX3	ZN501	251	C	W	1.99086182438341	0.569985255539736
ZN501_HUMAN/246-268	Q96CX3	ZN501	251	C	Y	1.10510746131663	0.272870663547661
ZN443_HUMAN/225-247	Q9Y2A4	ZN443	230	C	A	0.734177161227774	0.0706957211487111
ZN443_HUMAN/225-247	Q9Y2A4	ZN443	230	C	D	0.46911048016329	0.0458328327979145
ZN443_HUMAN/225-247	Q9Y2A4	ZN443	230	C	E	0.613348889235793	0.191425241642713
ZN443_HUMAN/225-247	Q9Y2A4	ZN443	230	C	F	1.07467050086798	0.131674207758154
ZN443_HUMAN/225-247	Q9Y2A4	ZN443	230	C	G	0.647751083650927	0.0731396028784679
ZN443_HUMAN/225-247	Q9Y2A4	ZN443	230	C	H	0.872905625829684	0.154193560654522
ZN443_HUMAN/225-247	Q9Y2A4	ZN443	230	C	I	0.89085937831947	0.0794494712910264
ZN443_HUMAN/225-247	Q9Y2A4	ZN443	230	C	K	0.889803505007741	0.125785843581019
ZN443_HUMAN/225-247	Q9Y2A4	ZN443	230	C	L	1.12804175679974	0.098200432169262
ZN443_HUMAN/225-247	Q9Y2A4	ZN443	230	C	M	0.808412844887386	0.158195655536919
ZN443_HUMAN/225-247	Q9Y2A4	ZN443	230	C	N	0.54167961022605	0.094407769187341
ZN443_HUMAN/225-247	Q9Y2A4	ZN443	230	C	P	0.91770542300826	0.116061720625225
ZN443_HUMAN/225-247	Q9Y2A4	ZN443	230	C	Q	0.672104648343097	0.0795631639672716
ZN443_HUMAN/225-247	Q9Y2A4	ZN443	230	C	R	1.10555532106937	0.167429183514656
ZN443_HUMAN/225-247	Q9Y2A4	ZN443	230	C	S	0.701838997818026	0.0944353303653485
ZN443_HUMAN/225-247	Q9Y2A4	ZN443	230	C	T	0.602760258738164	0.0951815930167457
ZN443_HUMAN/225-247	Q9Y2A4	ZN443	230	C	V	0.886095328416948	0.0519027912594295
ZN443_HUMAN/225-247	Q9Y2A4	ZN443	230	C	W	1.99086182438341	0.569985255539736
ZN443_HUMAN/225-247	Q9Y2A4	ZN443	230	C	Y	1.10510746131663	0.272870663547661
ZN599_HUMAN/563-585	Q96NL3	ZN599	568	C	A	0.734177161227774	0.0706957211487111
ZN599_HUMAN/563-585	Q96NL3	ZN599	568	C	D	0.46911048016329	0.0458328327979145
ZN599_HUMAN/563-585	Q96NL3	ZN599	568	C	E	0.613348889235793	0.191425241642713
ZN599_HUMAN/563-585	Q96NL3	ZN599	568	C	F	1.07467050086798	0.131674207758154
ZN599_HUMAN/563-585	Q96NL3	ZN599	568	C	G	0.647751083650927	0.0731396028784679
ZN599_HUMAN/563-585	Q96NL3	ZN599	568	C	H	0.872905625829684	0.154193560654522
ZN599_HUMAN/563-585	Q96NL3	ZN599	568	C	I	0.89085937831947	0.0794494712910264
ZN599_HUMAN/563-585	Q96NL3	ZN599	568	C	K	0.889803505007741	0.125785843581019
ZN599_HUMAN/563-585	Q96NL3	ZN599	568	C	L	1.12804175679974	0.098200432169262
ZN599_HUMAN/563-585	Q96NL3	ZN599	568	C	M	0.808412844887386	0.158195655536919
ZN599_HUMAN/563-585	Q96NL3	ZN599	568	C	N	0.54167961022605	0.094407769187341
ZN599_HUMAN/563-585	Q96NL3	ZN599	568	C	P	0.91770542300826	0.116061720625225
ZN599_HUMAN/563-585	Q96NL3	ZN599	568	C	Q	0.672104648343097	0.0795631639672716
ZN599_HUMAN/563-585	Q96NL3	ZN599	568	C	R	1.10555532106937	0.167429183514656
ZN599_HUMAN/563-585	Q96NL3	ZN599	568	C	S	0.701838997818026	0.0944353303653485
ZN599_HUMAN/563-585	Q96NL3	ZN599	568	C	T	0.602760258738164	0.0951815930167457
ZN599_HUMAN/563-585	Q96NL3	ZN599	568	C	V	0.886095328416948	0.0519027912594295
ZN599_HUMAN/563-585	Q96NL3	ZN599	568	C	W	1.99086182438341	0.569985255539736
ZN599_HUMAN/563-585	Q96NL3	ZN599	568	C	Y	1.10510746131663	0.272870663547661
ZBT24_HUMAN/295-316	O43167	ZBT24	299	C	A	0.734177161227774	0.0706957211487111
ZBT24_HUMAN/295-316	O43167	ZBT24	299	C	D	0.46911048016329	0.0458328327979145
ZBT24_HUMAN/295-316	O43167	ZBT24	299	C	E	0.613348889235793	0.191425241642713
ZBT24_HUMAN/295-316	O43167	ZBT24	299	C	F	1.07467050086798	0.131674207758154
ZBT24_HUMAN/295-316	O43167	ZBT24	299	C	G	0.647751083650927	0.0731396028784679
ZBT24_HUMAN/295-316	O43167	ZBT24	299	C	H	0.872905625829684	0.154193560654522
ZBT24_HUMAN/295-316	O43167	ZBT24	299	C	I	0.89085937831947	0.0794494712910264
ZBT24_HUMAN/295-316	O43167	ZBT24	299	C	K	0.889803505007741	0.125785843581019
ZBT24_HUMAN/295-316	O43167	ZBT24	299	C	L	1.12804175679974	0.098200432169262
ZBT24_HUMAN/295-316	O43167	ZBT24	299	C	M	0.808412844887386	0.158195655536919
ZBT24_HUMAN/295-316	O43167	ZBT24	299	C	N	0.54167961022605	0.094407769187341
ZBT24_HUMAN/295-316	O43167	ZBT24	299	C	P	0.91770542300826	0.116061720625225
ZBT24_HUMAN/295-316	O43167	ZBT24	299	C	Q	0.672104648343097	0.0795631639672716
ZBT24_HUMAN/295-316	O43167	ZBT24	299	C	R	1.10555532106937	0.167429183514656
ZBT24_HUMAN/295-316	O43167	ZBT24	299	C	S	0.701838997818026	0.0944353303653485
ZBT24_HUMAN/295-316	O43167	ZBT24	299	C	T	0.602760258738164	0.0951815930167457
ZBT24_HUMAN/295-316	O43167	ZBT24	299	C	V	0.886095328416948	0.0519027912594295
ZBT24_HUMAN/295-316	O43167	ZBT24	299	C	W	1.99086182438341	0.569985255539736
ZBT24_HUMAN/295-316	O43167	ZBT24	299	C	Y	1.10510746131663	0.272870663547661
ZN823_HUMAN/248-270	P16415	ZN823	253	C	A	0.734177161227774	0.0706957211487111
ZN823_HUMAN/248-270	P16415	ZN823	253	C	D	0.46911048016329	0.0458328327979145
ZN823_HUMAN/248-270	P16415	ZN823	253	C	E	0.613348889235793	0.191425241642713
ZN823_HUMAN/248-270	P16415	ZN823	253	C	F	1.07467050086798	0.131674207758154
ZN823_HUMAN/248-270	P16415	ZN823	253	C	G	0.647751083650927	0.0731396028784679
ZN823_HUMAN/248-270	P16415	ZN823	253	C	H	0.872905625829684	0.154193560654522
ZN823_HUMAN/248-270	P16415	ZN823	253	C	I	0.89085937831947	0.0794494712910264
ZN823_HUMAN/248-270	P16415	ZN823	253	C	K	0.889803505007741	0.125785843581019
ZN823_HUMAN/248-270	P16415	ZN823	253	C	L	1.12804175679974	0.098200432169262
ZN823_HUMAN/248-270	P16415	ZN823	253	C	M	0.808412844887386	0.158195655536919
ZN823_HUMAN/248-270	P16415	ZN823	253	C	N	0.54167961022605	0.094407769187341
ZN823_HUMAN/248-270	P16415	ZN823	253	C	P	0.91770542300826	0.116061720625225
ZN823_HUMAN/248-270	P16415	ZN823	253	C	Q	0.672104648343097	0.0795631639672716
ZN823_HUMAN/248-270	P16415	ZN823	253	C	R	1.10555532106937	0.167429183514656
ZN823_HUMAN/248-270	P16415	ZN823	253	C	S	0.701838997818026	0.0944353303653485
ZN823_HUMAN/248-270	P16415	ZN823	253	C	T	0.602760258738164	0.0951815930167457
ZN823_HUMAN/248-270	P16415	ZN823	253	C	V	0.886095328416948	0.0519027912594295
ZN823_HUMAN/248-270	P16415	ZN823	253	C	W	1.99086182438341	0.569985255539736
ZN823_HUMAN/248-270	P16415	ZN823	253	C	Y	1.10510746131663	0.272870663547661
ZN831_HUMAN/172-196	Q5JPB2	ZN831	177	C	A	0.734177161227774	0.0706957211487111
ZN831_HUMAN/172-196	Q5JPB2	ZN831	177	C	D	0.46911048016329	0.0458328327979145
ZN831_HUMAN/172-196	Q5JPB2	ZN831	177	C	E	0.613348889235793	0.191425241642713
ZN831_HUMAN/172-196	Q5JPB2	ZN831	177	C	F	1.07467050086798	0.131674207758154
ZN831_HUMAN/172-196	Q5JPB2	ZN831	177	C	G	0.647751083650927	0.0731396028784679
ZN831_HUMAN/172-196	Q5JPB2	ZN831	177	C	H	0.872905625829684	0.154193560654522
ZN831_HUMAN/172-196	Q5JPB2	ZN831	177	C	I	0.89085937831947	0.0794494712910264
ZN831_HUMAN/172-196	Q5JPB2	ZN831	177	C	K	0.889803505007741	0.125785843581019
ZN831_HUMAN/172-196	Q5JPB2	ZN831	177	C	L	1.12804175679974	0.098200432169262
ZN831_HUMAN/172-196	Q5JPB2	ZN831	177	C	M	0.808412844887386	0.158195655536919
ZN831_HUMAN/172-196	Q5JPB2	ZN831	177	C	N	0.54167961022605	0.094407769187341
ZN831_HUMAN/172-196	Q5JPB2	ZN831	177	C	P	0.91770542300826	0.116061720625225
ZN831_HUMAN/172-196	Q5JPB2	ZN831	177	C	Q	0.672104648343097	0.0795631639672716
ZN831_HUMAN/172-196	Q5JPB2	ZN831	177	C	R	1.10555532106937	0.167429183514656
ZN831_HUMAN/172-196	Q5JPB2	ZN831	177	C	S	0.701838997818026	0.0944353303653485
ZN831_HUMAN/172-196	Q5JPB2	ZN831	177	C	T	0.602760258738164	0.0951815930167457
ZN831_HUMAN/172-196	Q5JPB2	ZN831	177	C	V	0.886095328416948	0.0519027912594295
ZN831_HUMAN/172-196	Q5JPB2	ZN831	177	C	W	1.99086182438341	0.569985255539736
ZN831_HUMAN/172-196	Q5JPB2	ZN831	177	C	Y	1.10510746131663	0.272870663547661
ZN573_HUMAN/302-324	Q86YE8	ZN573	307	C	A	0.734177161227774	0.0706957211487111
ZN573_HUMAN/302-324	Q86YE8	ZN573	307	C	D	0.46911048016329	0.0458328327979145
ZN573_HUMAN/302-324	Q86YE8	ZN573	307	C	E	0.613348889235793	0.191425241642713
ZN573_HUMAN/302-324	Q86YE8	ZN573	307	C	F	1.07467050086798	0.131674207758154
ZN573_HUMAN/302-324	Q86YE8	ZN573	307	C	G	0.647751083650927	0.0731396028784679
ZN573_HUMAN/302-324	Q86YE8	ZN573	307	C	H	0.872905625829684	0.154193560654522
ZN573_HUMAN/302-324	Q86YE8	ZN573	307	C	I	0.89085937831947	0.0794494712910264
ZN573_HUMAN/302-324	Q86YE8	ZN573	307	C	K	0.889803505007741	0.125785843581019
ZN573_HUMAN/302-324	Q86YE8	ZN573	307	C	L	1.12804175679974	0.098200432169262
ZN573_HUMAN/302-324	Q86YE8	ZN573	307	C	M	0.808412844887386	0.158195655536919
ZN573_HUMAN/302-324	Q86YE8	ZN573	307	C	N	0.54167961022605	0.094407769187341
ZN573_HUMAN/302-324	Q86YE8	ZN573	307	C	P	0.91770542300826	0.116061720625225
ZN573_HUMAN/302-324	Q86YE8	ZN573	307	C	Q	0.672104648343097	0.0795631639672716
ZN573_HUMAN/302-324	Q86YE8	ZN573	307	C	R	1.10555532106937	0.167429183514656
ZN573_HUMAN/302-324	Q86YE8	ZN573	307	C	S	0.701838997818026	0.0944353303653485
ZN573_HUMAN/302-324	Q86YE8	ZN573	307	C	T	0.602760258738164	0.0951815930167457
ZN573_HUMAN/302-324	Q86YE8	ZN573	307	C	V	0.886095328416948	0.0519027912594295
ZN573_HUMAN/302-324	Q86YE8	ZN573	307	C	W	1.99086182438341	0.569985255539736
ZN573_HUMAN/302-324	Q86YE8	ZN573	307	C	Y	1.10510746131663	0.272870663547661
ZN567_HUMAN/589-611	Q8N184	ZN567	594	C	A	0.734177161227774	0.0706957211487111
ZN567_HUMAN/589-611	Q8N184	ZN567	594	C	D	0.46911048016329	0.0458328327979145
ZN567_HUMAN/589-611	Q8N184	ZN567	594	C	E	0.613348889235793	0.191425241642713
ZN567_HUMAN/589-611	Q8N184	ZN567	594	C	F	1.07467050086798	0.131674207758154
ZN567_HUMAN/589-611	Q8N184	ZN567	594	C	G	0.647751083650927	0.0731396028784679
ZN567_HUMAN/589-611	Q8N184	ZN567	594	C	H	0.872905625829684	0.154193560654522
ZN567_HUMAN/589-611	Q8N184	ZN567	594	C	I	0.89085937831947	0.0794494712910264
ZN567_HUMAN/589-611	Q8N184	ZN567	594	C	K	0.889803505007741	0.125785843581019
ZN567_HUMAN/589-611	Q8N184	ZN567	594	C	L	1.12804175679974	0.098200432169262
ZN567_HUMAN/589-611	Q8N184	ZN567	594	C	M	0.808412844887386	0.158195655536919
ZN567_HUMAN/589-611	Q8N184	ZN567	594	C	N	0.54167961022605	0.094407769187341
ZN567_HUMAN/589-611	Q8N184	ZN567	594	C	P	0.91770542300826	0.116061720625225
ZN567_HUMAN/589-611	Q8N184	ZN567	594	C	Q	0.672104648343097	0.0795631639672716
ZN567_HUMAN/589-611	Q8N184	ZN567	594	C	R	1.10555532106937	0.167429183514656
ZN567_HUMAN/589-611	Q8N184	ZN567	594	C	S	0.701838997818026	0.0944353303653485
ZN567_HUMAN/589-611	Q8N184	ZN567	594	C	T	0.602760258738164	0.0951815930167457
ZN567_HUMAN/589-611	Q8N184	ZN567	594	C	V	0.886095328416948	0.0519027912594295
ZN567_HUMAN/589-611	Q8N184	ZN567	594	C	W	1.99086182438341	0.569985255539736
ZN567_HUMAN/589-611	Q8N184	ZN567	594	C	Y	1.10510746131663	0.272870663547661
ZN391_HUMAN/109-131	Q9UJN7	ZN391	114	C	A	0.734177161227774	0.0706957211487111
ZN391_HUMAN/109-131	Q9UJN7	ZN391	114	C	D	0.46911048016329	0.0458328327979145
ZN391_HUMAN/109-131	Q9UJN7	ZN391	114	C	E	0.613348889235793	0.191425241642713
ZN391_HUMAN/109-131	Q9UJN7	ZN391	114	C	F	1.07467050086798	0.131674207758154
ZN391_HUMAN/109-131	Q9UJN7	ZN391	114	C	G	0.647751083650927	0.0731396028784679
ZN391_HUMAN/109-131	Q9UJN7	ZN391	114	C	H	0.872905625829684	0.154193560654522
ZN391_HUMAN/109-131	Q9UJN7	ZN391	114	C	I	0.89085937831947	0.0794494712910264
ZN391_HUMAN/109-131	Q9UJN7	ZN391	114	C	K	0.889803505007741	0.125785843581019
ZN391_HUMAN/109-131	Q9UJN7	ZN391	114	C	L	1.12804175679974	0.098200432169262
ZN391_HUMAN/109-131	Q9UJN7	ZN391	114	C	M	0.808412844887386	0.158195655536919
ZN391_HUMAN/109-131	Q9UJN7	ZN391	114	C	N	0.54167961022605	0.094407769187341
ZN391_HUMAN/109-131	Q9UJN7	ZN391	114	C	P	0.91770542300826	0.116061720625225
ZN391_HUMAN/109-131	Q9UJN7	ZN391	114	C	Q	0.672104648343097	0.0795631639672716
ZN391_HUMAN/109-131	Q9UJN7	ZN391	114	C	R	1.10555532106937	0.167429183514656
ZN391_HUMAN/109-131	Q9UJN7	ZN391	114	C	S	0.701838997818026	0.0944353303653485
ZN391_HUMAN/109-131	Q9UJN7	ZN391	114	C	T	0.602760258738164	0.0951815930167457
ZN391_HUMAN/109-131	Q9UJN7	ZN391	114	C	V	0.886095328416948	0.0519027912594295
ZN391_HUMAN/109-131	Q9UJN7	ZN391	114	C	W	1.99086182438341	0.569985255539736
ZN391_HUMAN/109-131	Q9UJN7	ZN391	114	C	Y	1.10510746131663	0.272870663547661
REPI1_HUMAN/85-107	Q9BWE0	REPI1	90	C	A	0.734177161227774	0.0706957211487111
REPI1_HUMAN/85-107	Q9BWE0	REPI1	90	C	D	0.46911048016329	0.0458328327979145
REPI1_HUMAN/85-107	Q9BWE0	REPI1	90	C	E	0.613348889235793	0.191425241642713
REPI1_HUMAN/85-107	Q9BWE0	REPI1	90	C	F	1.07467050086798	0.131674207758154
REPI1_HUMAN/85-107	Q9BWE0	REPI1	90	C	G	0.647751083650927	0.0731396028784679
REPI1_HUMAN/85-107	Q9BWE0	REPI1	90	C	H	0.872905625829684	0.154193560654522
REPI1_HUMAN/85-107	Q9BWE0	REPI1	90	C	I	0.89085937831947	0.0794494712910264
REPI1_HUMAN/85-107	Q9BWE0	REPI1	90	C	K	0.889803505007741	0.125785843581019
REPI1_HUMAN/85-107	Q9BWE0	REPI1	90	C	L	1.12804175679974	0.098200432169262
REPI1_HUMAN/85-107	Q9BWE0	REPI1	90	C	M	0.808412844887386	0.158195655536919
REPI1_HUMAN/85-107	Q9BWE0	REPI1	90	C	N	0.54167961022605	0.094407769187341
REPI1_HUMAN/85-107	Q9BWE0	REPI1	90	C	P	0.91770542300826	0.116061720625225
REPI1_HUMAN/85-107	Q9BWE0	REPI1	90	C	Q	0.672104648343097	0.0795631639672716
REPI1_HUMAN/85-107	Q9BWE0	REPI1	90	C	R	1.10555532106937	0.167429183514656
REPI1_HUMAN/85-107	Q9BWE0	REPI1	90	C	S	0.701838997818026	0.0944353303653485
REPI1_HUMAN/85-107	Q9BWE0	REPI1	90	C	T	0.602760258738164	0.0951815930167457
REPI1_HUMAN/85-107	Q9BWE0	REPI1	90	C	V	0.886095328416948	0.0519027912594295
REPI1_HUMAN/85-107	Q9BWE0	REPI1	90	C	W	1.99086182438341	0.569985255539736
REPI1_HUMAN/85-107	Q9BWE0	REPI1	90	C	Y	1.10510746131663	0.272870663547661
ZN141_HUMAN/283-305	Q15928	ZN141	288	C	A	0.734177161227774	0.0706957211487111
ZN141_HUMAN/283-305	Q15928	ZN141	288	C	D	0.46911048016329	0.0458328327979145
ZN141_HUMAN/283-305	Q15928	ZN141	288	C	E	0.613348889235793	0.191425241642713
ZN141_HUMAN/283-305	Q15928	ZN141	288	C	F	1.07467050086798	0.131674207758154
ZN141_HUMAN/283-305	Q15928	ZN141	288	C	G	0.647751083650927	0.0731396028784679
ZN141_HUMAN/283-305	Q15928	ZN141	288	C	H	0.872905625829684	0.154193560654522
ZN141_HUMAN/283-305	Q15928	ZN141	288	C	I	0.89085937831947	0.0794494712910264
ZN141_HUMAN/283-305	Q15928	ZN141	288	C	K	0.889803505007741	0.125785843581019
ZN141_HUMAN/283-305	Q15928	ZN141	288	C	L	1.12804175679974	0.098200432169262
ZN141_HUMAN/283-305	Q15928	ZN141	288	C	M	0.808412844887386	0.158195655536919
ZN141_HUMAN/283-305	Q15928	ZN141	288	C	N	0.54167961022605	0.094407769187341
ZN141_HUMAN/283-305	Q15928	ZN141	288	C	P	0.91770542300826	0.116061720625225
ZN141_HUMAN/283-305	Q15928	ZN141	288	C	Q	0.672104648343097	0.0795631639672716
ZN141_HUMAN/283-305	Q15928	ZN141	288	C	R	1.10555532106937	0.167429183514656
ZN141_HUMAN/283-305	Q15928	ZN141	288	C	S	0.701838997818026	0.0944353303653485
ZN141_HUMAN/283-305	Q15928	ZN141	288	C	T	0.602760258738164	0.0951815930167457
ZN141_HUMAN/283-305	Q15928	ZN141	288	C	V	0.886095328416948	0.0519027912594295
ZN141_HUMAN/283-305	Q15928	ZN141	288	C	W	1.99086182438341	0.569985255539736
ZN141_HUMAN/283-305	Q15928	ZN141	288	C	Y	1.10510746131663	0.272870663547661
Z658B_HUMAN/362-384	Q4V348	Z658B	367	C	A	0.734177161227774	0.0706957211487111
Z658B_HUMAN/362-384	Q4V348	Z658B	367	C	D	0.46911048016329	0.0458328327979145
Z658B_HUMAN/362-384	Q4V348	Z658B	367	C	E	0.613348889235793	0.191425241642713
Z658B_HUMAN/362-384	Q4V348	Z658B	367	C	F	1.07467050086798	0.131674207758154
Z658B_HUMAN/362-384	Q4V348	Z658B	367	C	G	0.647751083650927	0.0731396028784679
Z658B_HUMAN/362-384	Q4V348	Z658B	367	C	H	0.872905625829684	0.154193560654522
Z658B_HUMAN/362-384	Q4V348	Z658B	367	C	I	0.89085937831947	0.0794494712910264
Z658B_HUMAN/362-384	Q4V348	Z658B	367	C	K	0.889803505007741	0.125785843581019
Z658B_HUMAN/362-384	Q4V348	Z658B	367	C	L	1.12804175679974	0.098200432169262
Z658B_HUMAN/362-384	Q4V348	Z658B	367	C	M	0.808412844887386	0.158195655536919
Z658B_HUMAN/362-384	Q4V348	Z658B	367	C	N	0.54167961022605	0.094407769187341
Z658B_HUMAN/362-384	Q4V348	Z658B	367	C	P	0.91770542300826	0.116061720625225
Z658B_HUMAN/362-384	Q4V348	Z658B	367	C	Q	0.672104648343097	0.0795631639672716
Z658B_HUMAN/362-384	Q4V348	Z658B	367	C	R	1.10555532106937	0.167429183514656
Z658B_HUMAN/362-384	Q4V348	Z658B	367	C	S	0.701838997818026	0.0944353303653485
Z658B_HUMAN/362-384	Q4V348	Z658B	367	C	T	0.602760258738164	0.0951815930167457
Z658B_HUMAN/362-384	Q4V348	Z658B	367	C	V	0.886095328416948	0.0519027912594295
Z658B_HUMAN/362-384	Q4V348	Z658B	367	C	W	1.99086182438341	0.569985255539736
Z658B_HUMAN/362-384	Q4V348	Z658B	367	C	Y	1.10510746131663	0.272870663547661
ZN573_HUMAN/498-520	Q86YE8	ZN573	503	C	A	0.734177161227774	0.0706957211487111
ZN573_HUMAN/498-520	Q86YE8	ZN573	503	C	D	0.46911048016329	0.0458328327979145
ZN573_HUMAN/498-520	Q86YE8	ZN573	503	C	E	0.613348889235793	0.191425241642713
ZN573_HUMAN/498-520	Q86YE8	ZN573	503	C	F	1.07467050086798	0.131674207758154
ZN573_HUMAN/498-520	Q86YE8	ZN573	503	C	G	0.647751083650927	0.0731396028784679
ZN573_HUMAN/498-520	Q86YE8	ZN573	503	C	H	0.872905625829684	0.154193560654522
ZN573_HUMAN/498-520	Q86YE8	ZN573	503	C	I	0.89085937831947	0.0794494712910264
ZN573_HUMAN/498-520	Q86YE8	ZN573	503	C	K	0.889803505007741	0.125785843581019
ZN573_HUMAN/498-520	Q86YE8	ZN573	503	C	L	1.12804175679974	0.098200432169262
ZN573_HUMAN/498-520	Q86YE8	ZN573	503	C	M	0.808412844887386	0.158195655536919
ZN573_HUMAN/498-520	Q86YE8	ZN573	503	C	N	0.54167961022605	0.094407769187341
ZN573_HUMAN/498-520	Q86YE8	ZN573	503	C	P	0.91770542300826	0.116061720625225
ZN573_HUMAN/498-520	Q86YE8	ZN573	503	C	Q	0.672104648343097	0.0795631639672716
ZN573_HUMAN/498-520	Q86YE8	ZN573	503	C	R	1.10555532106937	0.167429183514656
ZN573_HUMAN/498-520	Q86YE8	ZN573	503	C	S	0.701838997818026	0.0944353303653485
ZN573_HUMAN/498-520	Q86YE8	ZN573	503	C	T	0.602760258738164	0.0951815930167457
ZN573_HUMAN/498-520	Q86YE8	ZN573	503	C	V	0.886095328416948	0.0519027912594295
ZN573_HUMAN/498-520	Q86YE8	ZN573	503	C	W	1.99086182438341	0.569985255539736
ZN573_HUMAN/498-520	Q86YE8	ZN573	503	C	Y	1.10510746131663	0.272870663547661
ZN658_HUMAN/798-820	Q5TYW1	ZN658	803	C	A	0.734177161227774	0.0706957211487111
ZN658_HUMAN/798-820	Q5TYW1	ZN658	803	C	D	0.46911048016329	0.0458328327979145
ZN658_HUMAN/798-820	Q5TYW1	ZN658	803	C	E	0.613348889235793	0.191425241642713
ZN658_HUMAN/798-820	Q5TYW1	ZN658	803	C	F	1.07467050086798	0.131674207758154
ZN658_HUMAN/798-820	Q5TYW1	ZN658	803	C	G	0.647751083650927	0.0731396028784679
ZN658_HUMAN/798-820	Q5TYW1	ZN658	803	C	H	0.872905625829684	0.154193560654522
ZN658_HUMAN/798-820	Q5TYW1	ZN658	803	C	I	0.89085937831947	0.0794494712910264
ZN658_HUMAN/798-820	Q5TYW1	ZN658	803	C	K	0.889803505007741	0.125785843581019
ZN658_HUMAN/798-820	Q5TYW1	ZN658	803	C	L	1.12804175679974	0.098200432169262
ZN658_HUMAN/798-820	Q5TYW1	ZN658	803	C	M	0.808412844887386	0.158195655536919
ZN658_HUMAN/798-820	Q5TYW1	ZN658	803	C	N	0.54167961022605	0.094407769187341
ZN658_HUMAN/798-820	Q5TYW1	ZN658	803	C	P	0.91770542300826	0.116061720625225
ZN658_HUMAN/798-820	Q5TYW1	ZN658	803	C	Q	0.672104648343097	0.0795631639672716
ZN658_HUMAN/798-820	Q5TYW1	ZN658	803	C	R	1.10555532106937	0.167429183514656
ZN658_HUMAN/798-820	Q5TYW1	ZN658	803	C	S	0.701838997818026	0.0944353303653485
ZN658_HUMAN/798-820	Q5TYW1	ZN658	803	C	T	0.602760258738164	0.0951815930167457
ZN658_HUMAN/798-820	Q5TYW1	ZN658	803	C	V	0.886095328416948	0.0519027912594295
ZN658_HUMAN/798-820	Q5TYW1	ZN658	803	C	W	1.99086182438341	0.569985255539736
ZN658_HUMAN/798-820	Q5TYW1	ZN658	803	C	Y	1.10510746131663	0.272870663547661
ZFP62_HUMAN/645-667	Q8NB50	ZFP62	650	C	A	0.734177161227774	0.0706957211487111
ZFP62_HUMAN/645-667	Q8NB50	ZFP62	650	C	D	0.46911048016329	0.0458328327979145
ZFP62_HUMAN/645-667	Q8NB50	ZFP62	650	C	E	0.613348889235793	0.191425241642713
ZFP62_HUMAN/645-667	Q8NB50	ZFP62	650	C	F	1.07467050086798	0.131674207758154
ZFP62_HUMAN/645-667	Q8NB50	ZFP62	650	C	G	0.647751083650927	0.0731396028784679
ZFP62_HUMAN/645-667	Q8NB50	ZFP62	650	C	H	0.872905625829684	0.154193560654522
ZFP62_HUMAN/645-667	Q8NB50	ZFP62	650	C	I	0.89085937831947	0.0794494712910264
ZFP62_HUMAN/645-667	Q8NB50	ZFP62	650	C	K	0.889803505007741	0.125785843581019
ZFP62_HUMAN/645-667	Q8NB50	ZFP62	650	C	L	1.12804175679974	0.098200432169262
ZFP62_HUMAN/645-667	Q8NB50	ZFP62	650	C	M	0.808412844887386	0.158195655536919
ZFP62_HUMAN/645-667	Q8NB50	ZFP62	650	C	N	0.54167961022605	0.094407769187341
ZFP62_HUMAN/645-667	Q8NB50	ZFP62	650	C	P	0.91770542300826	0.116061720625225
ZFP62_HUMAN/645-667	Q8NB50	ZFP62	650	C	Q	0.672104648343097	0.0795631639672716
ZFP62_HUMAN/645-667	Q8NB50	ZFP62	650	C	R	1.10555532106937	0.167429183514656
ZFP62_HUMAN/645-667	Q8NB50	ZFP62	650	C	S	0.701838997818026	0.0944353303653485
ZFP62_HUMAN/645-667	Q8NB50	ZFP62	650	C	T	0.602760258738164	0.0951815930167457
ZFP62_HUMAN/645-667	Q8NB50	ZFP62	650	C	V	0.886095328416948	0.0519027912594295
ZFP62_HUMAN/645-667	Q8NB50	ZFP62	650	C	W	1.99086182438341	0.569985255539736
ZFP62_HUMAN/645-667	Q8NB50	ZFP62	650	C	Y	1.10510746131663	0.272870663547661
ZN347_HUMAN/737-759	Q96SE7	ZN347	742	C	A	0.734177161227774	0.0706957211487111
ZN347_HUMAN/737-759	Q96SE7	ZN347	742	C	D	0.46911048016329	0.0458328327979145
ZN347_HUMAN/737-759	Q96SE7	ZN347	742	C	E	0.613348889235793	0.191425241642713
ZN347_HUMAN/737-759	Q96SE7	ZN347	742	C	F	1.07467050086798	0.131674207758154
ZN347_HUMAN/737-759	Q96SE7	ZN347	742	C	G	0.647751083650927	0.0731396028784679
ZN347_HUMAN/737-759	Q96SE7	ZN347	742	C	H	0.872905625829684	0.154193560654522
ZN347_HUMAN/737-759	Q96SE7	ZN347	742	C	I	0.89085937831947	0.0794494712910264
ZN347_HUMAN/737-759	Q96SE7	ZN347	742	C	K	0.889803505007741	0.125785843581019
ZN347_HUMAN/737-759	Q96SE7	ZN347	742	C	L	1.12804175679974	0.098200432169262
ZN347_HUMAN/737-759	Q96SE7	ZN347	742	C	M	0.808412844887386	0.158195655536919
ZN347_HUMAN/737-759	Q96SE7	ZN347	742	C	N	0.54167961022605	0.094407769187341
ZN347_HUMAN/737-759	Q96SE7	ZN347	742	C	P	0.91770542300826	0.116061720625225
ZN347_HUMAN/737-759	Q96SE7	ZN347	742	C	Q	0.672104648343097	0.0795631639672716
ZN347_HUMAN/737-759	Q96SE7	ZN347	742	C	R	1.10555532106937	0.167429183514656
ZN347_HUMAN/737-759	Q96SE7	ZN347	742	C	S	0.701838997818026	0.0944353303653485
ZN347_HUMAN/737-759	Q96SE7	ZN347	742	C	T	0.602760258738164	0.0951815930167457
ZN347_HUMAN/737-759	Q96SE7	ZN347	742	C	V	0.886095328416948	0.0519027912594295
ZN347_HUMAN/737-759	Q96SE7	ZN347	742	C	W	1.99086182438341	0.569985255539736
ZN347_HUMAN/737-759	Q96SE7	ZN347	742	C	Y	1.10510746131663	0.272870663547661
ZN595_HUMAN/284-306	Q8IYB9	ZN595	289	C	A	0.734177161227774	0.0706957211487111
ZN595_HUMAN/284-306	Q8IYB9	ZN595	289	C	D	0.46911048016329	0.0458328327979145
ZN595_HUMAN/284-306	Q8IYB9	ZN595	289	C	E	0.613348889235793	0.191425241642713
ZN595_HUMAN/284-306	Q8IYB9	ZN595	289	C	F	1.07467050086798	0.131674207758154
ZN595_HUMAN/284-306	Q8IYB9	ZN595	289	C	G	0.647751083650927	0.0731396028784679
ZN595_HUMAN/284-306	Q8IYB9	ZN595	289	C	H	0.872905625829684	0.154193560654522
ZN595_HUMAN/284-306	Q8IYB9	ZN595	289	C	I	0.89085937831947	0.0794494712910264
ZN595_HUMAN/284-306	Q8IYB9	ZN595	289	C	K	0.889803505007741	0.125785843581019
ZN595_HUMAN/284-306	Q8IYB9	ZN595	289	C	L	1.12804175679974	0.098200432169262
ZN595_HUMAN/284-306	Q8IYB9	ZN595	289	C	M	0.808412844887386	0.158195655536919
ZN595_HUMAN/284-306	Q8IYB9	ZN595	289	C	N	0.54167961022605	0.094407769187341
ZN595_HUMAN/284-306	Q8IYB9	ZN595	289	C	P	0.91770542300826	0.116061720625225
ZN595_HUMAN/284-306	Q8IYB9	ZN595	289	C	Q	0.672104648343097	0.0795631639672716
ZN595_HUMAN/284-306	Q8IYB9	ZN595	289	C	R	1.10555532106937	0.167429183514656
ZN595_HUMAN/284-306	Q8IYB9	ZN595	289	C	S	0.701838997818026	0.0944353303653485
ZN595_HUMAN/284-306	Q8IYB9	ZN595	289	C	T	0.602760258738164	0.0951815930167457
ZN595_HUMAN/284-306	Q8IYB9	ZN595	289	C	V	0.886095328416948	0.0519027912594295
ZN595_HUMAN/284-306	Q8IYB9	ZN595	289	C	W	1.99086182438341	0.569985255539736
ZN595_HUMAN/284-306	Q8IYB9	ZN595	289	C	Y	1.10510746131663	0.272870663547661
ZN660_HUMAN/106-128	Q6AZW8	ZN660	111	C	A	0.734177161227774	0.0706957211487111
ZN660_HUMAN/106-128	Q6AZW8	ZN660	111	C	D	0.46911048016329	0.0458328327979145
ZN660_HUMAN/106-128	Q6AZW8	ZN660	111	C	E	0.613348889235793	0.191425241642713
ZN660_HUMAN/106-128	Q6AZW8	ZN660	111	C	F	1.07467050086798	0.131674207758154
ZN660_HUMAN/106-128	Q6AZW8	ZN660	111	C	G	0.647751083650927	0.0731396028784679
ZN660_HUMAN/106-128	Q6AZW8	ZN660	111	C	H	0.872905625829684	0.154193560654522
ZN660_HUMAN/106-128	Q6AZW8	ZN660	111	C	I	0.89085937831947	0.0794494712910264
ZN660_HUMAN/106-128	Q6AZW8	ZN660	111	C	K	0.889803505007741	0.125785843581019
ZN660_HUMAN/106-128	Q6AZW8	ZN660	111	C	L	1.12804175679974	0.098200432169262
ZN660_HUMAN/106-128	Q6AZW8	ZN660	111	C	M	0.808412844887386	0.158195655536919
ZN660_HUMAN/106-128	Q6AZW8	ZN660	111	C	N	0.54167961022605	0.094407769187341
ZN660_HUMAN/106-128	Q6AZW8	ZN660	111	C	P	0.91770542300826	0.116061720625225
ZN660_HUMAN/106-128	Q6AZW8	ZN660	111	C	Q	0.672104648343097	0.0795631639672716
ZN660_HUMAN/106-128	Q6AZW8	ZN660	111	C	R	1.10555532106937	0.167429183514656
ZN660_HUMAN/106-128	Q6AZW8	ZN660	111	C	S	0.701838997818026	0.0944353303653485
ZN660_HUMAN/106-128	Q6AZW8	ZN660	111	C	T	0.602760258738164	0.0951815930167457
ZN660_HUMAN/106-128	Q6AZW8	ZN660	111	C	V	0.886095328416948	0.0519027912594295
ZN660_HUMAN/106-128	Q6AZW8	ZN660	111	C	W	1.99086182438341	0.569985255539736
ZN660_HUMAN/106-128	Q6AZW8	ZN660	111	C	Y	1.10510746131663	0.272870663547661
ZN888_HUMAN/634-656	P0CJ79	ZN888	639	C	A	0.734177161227774	0.0706957211487111
ZN888_HUMAN/634-656	P0CJ79	ZN888	639	C	D	0.46911048016329	0.0458328327979145
ZN888_HUMAN/634-656	P0CJ79	ZN888	639	C	E	0.613348889235793	0.191425241642713
ZN888_HUMAN/634-656	P0CJ79	ZN888	639	C	F	1.07467050086798	0.131674207758154
ZN888_HUMAN/634-656	P0CJ79	ZN888	639	C	G	0.647751083650927	0.0731396028784679
ZN888_HUMAN/634-656	P0CJ79	ZN888	639	C	H	0.872905625829684	0.154193560654522
ZN888_HUMAN/634-656	P0CJ79	ZN888	639	C	I	0.89085937831947	0.0794494712910264
ZN888_HUMAN/634-656	P0CJ79	ZN888	639	C	K	0.889803505007741	0.125785843581019
ZN888_HUMAN/634-656	P0CJ79	ZN888	639	C	L	1.12804175679974	0.098200432169262
ZN888_HUMAN/634-656	P0CJ79	ZN888	639	C	M	0.808412844887386	0.158195655536919
ZN888_HUMAN/634-656	P0CJ79	ZN888	639	C	N	0.54167961022605	0.094407769187341
ZN888_HUMAN/634-656	P0CJ79	ZN888	639	C	P	0.91770542300826	0.116061720625225
ZN888_HUMAN/634-656	P0CJ79	ZN888	639	C	Q	0.672104648343097	0.0795631639672716
ZN888_HUMAN/634-656	P0CJ79	ZN888	639	C	R	1.10555532106937	0.167429183514656
ZN888_HUMAN/634-656	P0CJ79	ZN888	639	C	S	0.701838997818026	0.0944353303653485
ZN888_HUMAN/634-656	P0CJ79	ZN888	639	C	T	0.602760258738164	0.0951815930167457
ZN888_HUMAN/634-656	P0CJ79	ZN888	639	C	V	0.886095328416948	0.0519027912594295
ZN888_HUMAN/634-656	P0CJ79	ZN888	639	C	W	1.99086182438341	0.569985255539736
ZN888_HUMAN/634-656	P0CJ79	ZN888	639	C	Y	1.10510746131663	0.272870663547661
ZN124_HUMAN/122-144	Q15973	ZN124	127	C	A	0.734177161227774	0.0706957211487111
ZN124_HUMAN/122-144	Q15973	ZN124	127	C	D	0.46911048016329	0.0458328327979145
ZN124_HUMAN/122-144	Q15973	ZN124	127	C	E	0.613348889235793	0.191425241642713
ZN124_HUMAN/122-144	Q15973	ZN124	127	C	F	1.07467050086798	0.131674207758154
ZN124_HUMAN/122-144	Q15973	ZN124	127	C	G	0.647751083650927	0.0731396028784679
ZN124_HUMAN/122-144	Q15973	ZN124	127	C	H	0.872905625829684	0.154193560654522
ZN124_HUMAN/122-144	Q15973	ZN124	127	C	I	0.89085937831947	0.0794494712910264
ZN124_HUMAN/122-144	Q15973	ZN124	127	C	K	0.889803505007741	0.125785843581019
ZN124_HUMAN/122-144	Q15973	ZN124	127	C	L	1.12804175679974	0.098200432169262
ZN124_HUMAN/122-144	Q15973	ZN124	127	C	M	0.808412844887386	0.158195655536919
ZN124_HUMAN/122-144	Q15973	ZN124	127	C	N	0.54167961022605	0.094407769187341
ZN124_HUMAN/122-144	Q15973	ZN124	127	C	P	0.91770542300826	0.116061720625225
ZN124_HUMAN/122-144	Q15973	ZN124	127	C	Q	0.672104648343097	0.0795631639672716
ZN124_HUMAN/122-144	Q15973	ZN124	127	C	R	1.10555532106937	0.167429183514656
ZN124_HUMAN/122-144	Q15973	ZN124	127	C	S	0.701838997818026	0.0944353303653485
ZN124_HUMAN/122-144	Q15973	ZN124	127	C	T	0.602760258738164	0.0951815930167457
ZN124_HUMAN/122-144	Q15973	ZN124	127	C	V	0.886095328416948	0.0519027912594295
ZN124_HUMAN/122-144	Q15973	ZN124	127	C	W	1.99086182438341	0.569985255539736
ZN124_HUMAN/122-144	Q15973	ZN124	127	C	Y	1.10510746131663	0.272870663547661
ZSCA2_HUMAN/530-552	Q7Z7L9	ZSCA2	535	C	A	0.734177161227774	0.0706957211487111
ZSCA2_HUMAN/530-552	Q7Z7L9	ZSCA2	535	C	D	0.46911048016329	0.0458328327979145
ZSCA2_HUMAN/530-552	Q7Z7L9	ZSCA2	535	C	E	0.613348889235793	0.191425241642713
ZSCA2_HUMAN/530-552	Q7Z7L9	ZSCA2	535	C	F	1.07467050086798	0.131674207758154
ZSCA2_HUMAN/530-552	Q7Z7L9	ZSCA2	535	C	G	0.647751083650927	0.0731396028784679
ZSCA2_HUMAN/530-552	Q7Z7L9	ZSCA2	535	C	H	0.872905625829684	0.154193560654522
ZSCA2_HUMAN/530-552	Q7Z7L9	ZSCA2	535	C	I	0.89085937831947	0.0794494712910264
ZSCA2_HUMAN/530-552	Q7Z7L9	ZSCA2	535	C	K	0.889803505007741	0.125785843581019
ZSCA2_HUMAN/530-552	Q7Z7L9	ZSCA2	535	C	L	1.12804175679974	0.098200432169262
ZSCA2_HUMAN/530-552	Q7Z7L9	ZSCA2	535	C	M	0.808412844887386	0.158195655536919
ZSCA2_HUMAN/530-552	Q7Z7L9	ZSCA2	535	C	N	0.54167961022605	0.094407769187341
ZSCA2_HUMAN/530-552	Q7Z7L9	ZSCA2	535	C	P	0.91770542300826	0.116061720625225
ZSCA2_HUMAN/530-552	Q7Z7L9	ZSCA2	535	C	Q	0.672104648343097	0.0795631639672716
ZSCA2_HUMAN/530-552	Q7Z7L9	ZSCA2	535	C	R	1.10555532106937	0.167429183514656
ZSCA2_HUMAN/530-552	Q7Z7L9	ZSCA2	535	C	S	0.701838997818026	0.0944353303653485
ZSCA2_HUMAN/530-552	Q7Z7L9	ZSCA2	535	C	T	0.602760258738164	0.0951815930167457
ZSCA2_HUMAN/530-552	Q7Z7L9	ZSCA2	535	C	V	0.886095328416948	0.0519027912594295
ZSCA2_HUMAN/530-552	Q7Z7L9	ZSCA2	535	C	W	1.99086182438341	0.569985255539736
ZSCA2_HUMAN/530-552	Q7Z7L9	ZSCA2	535	C	Y	1.10510746131663	0.272870663547661
ZNF69_HUMAN/248-270	Q9UC07	ZNF69	253	C	A	0.734177161227774	0.0706957211487111
ZNF69_HUMAN/248-270	Q9UC07	ZNF69	253	C	D	0.46911048016329	0.0458328327979145
ZNF69_HUMAN/248-270	Q9UC07	ZNF69	253	C	E	0.613348889235793	0.191425241642713
ZNF69_HUMAN/248-270	Q9UC07	ZNF69	253	C	F	1.07467050086798	0.131674207758154
ZNF69_HUMAN/248-270	Q9UC07	ZNF69	253	C	G	0.647751083650927	0.0731396028784679
ZNF69_HUMAN/248-270	Q9UC07	ZNF69	253	C	H	0.872905625829684	0.154193560654522
ZNF69_HUMAN/248-270	Q9UC07	ZNF69	253	C	I	0.89085937831947	0.0794494712910264
ZNF69_HUMAN/248-270	Q9UC07	ZNF69	253	C	K	0.889803505007741	0.125785843581019
ZNF69_HUMAN/248-270	Q9UC07	ZNF69	253	C	L	1.12804175679974	0.098200432169262
ZNF69_HUMAN/248-270	Q9UC07	ZNF69	253	C	M	0.808412844887386	0.158195655536919
ZNF69_HUMAN/248-270	Q9UC07	ZNF69	253	C	N	0.54167961022605	0.094407769187341
ZNF69_HUMAN/248-270	Q9UC07	ZNF69	253	C	P	0.91770542300826	0.116061720625225
ZNF69_HUMAN/248-270	Q9UC07	ZNF69	253	C	Q	0.672104648343097	0.0795631639672716
ZNF69_HUMAN/248-270	Q9UC07	ZNF69	253	C	R	1.10555532106937	0.167429183514656
ZNF69_HUMAN/248-270	Q9UC07	ZNF69	253	C	S	0.701838997818026	0.0944353303653485
ZNF69_HUMAN/248-270	Q9UC07	ZNF69	253	C	T	0.602760258738164	0.0951815930167457
ZNF69_HUMAN/248-270	Q9UC07	ZNF69	253	C	V	0.886095328416948	0.0519027912594295
ZNF69_HUMAN/248-270	Q9UC07	ZNF69	253	C	W	1.99086182438341	0.569985255539736
ZNF69_HUMAN/248-270	Q9UC07	ZNF69	253	C	Y	1.10510746131663	0.272870663547661
ZN587_HUMAN/380-402	Q96SQ5	ZN587	385	C	A	0.734177161227774	0.0706957211487111
ZN587_HUMAN/380-402	Q96SQ5	ZN587	385	C	D	0.46911048016329	0.0458328327979145
ZN587_HUMAN/380-402	Q96SQ5	ZN587	385	C	E	0.613348889235793	0.191425241642713
ZN587_HUMAN/380-402	Q96SQ5	ZN587	385	C	F	1.07467050086798	0.131674207758154
ZN587_HUMAN/380-402	Q96SQ5	ZN587	385	C	G	0.647751083650927	0.0731396028784679
ZN587_HUMAN/380-402	Q96SQ5	ZN587	385	C	H	0.872905625829684	0.154193560654522
ZN587_HUMAN/380-402	Q96SQ5	ZN587	385	C	I	0.89085937831947	0.0794494712910264
ZN587_HUMAN/380-402	Q96SQ5	ZN587	385	C	K	0.889803505007741	0.125785843581019
ZN587_HUMAN/380-402	Q96SQ5	ZN587	385	C	L	1.12804175679974	0.098200432169262
ZN587_HUMAN/380-402	Q96SQ5	ZN587	385	C	M	0.808412844887386	0.158195655536919
ZN587_HUMAN/380-402	Q96SQ5	ZN587	385	C	N	0.54167961022605	0.094407769187341
ZN587_HUMAN/380-402	Q96SQ5	ZN587	385	C	P	0.91770542300826	0.116061720625225
ZN587_HUMAN/380-402	Q96SQ5	ZN587	385	C	Q	0.672104648343097	0.0795631639672716
ZN587_HUMAN/380-402	Q96SQ5	ZN587	385	C	R	1.10555532106937	0.167429183514656
ZN587_HUMAN/380-402	Q96SQ5	ZN587	385	C	S	0.701838997818026	0.0944353303653485
ZN587_HUMAN/380-402	Q96SQ5	ZN587	385	C	T	0.602760258738164	0.0951815930167457
ZN587_HUMAN/380-402	Q96SQ5	ZN587	385	C	V	0.886095328416948	0.0519027912594295
ZN587_HUMAN/380-402	Q96SQ5	ZN587	385	C	W	1.99086182438341	0.569985255539736
ZN587_HUMAN/380-402	Q96SQ5	ZN587	385	C	Y	1.10510746131663	0.272870663547661
ZN840_HUMAN/445-467	A6NDX5	ZN840	450	C	A	0.734177161227774	0.0706957211487111
ZN840_HUMAN/445-467	A6NDX5	ZN840	450	C	D	0.46911048016329	0.0458328327979145
ZN840_HUMAN/445-467	A6NDX5	ZN840	450	C	E	0.613348889235793	0.191425241642713
ZN840_HUMAN/445-467	A6NDX5	ZN840	450	C	F	1.07467050086798	0.131674207758154
ZN840_HUMAN/445-467	A6NDX5	ZN840	450	C	G	0.647751083650927	0.0731396028784679
ZN840_HUMAN/445-467	A6NDX5	ZN840	450	C	H	0.872905625829684	0.154193560654522
ZN840_HUMAN/445-467	A6NDX5	ZN840	450	C	I	0.89085937831947	0.0794494712910264
ZN840_HUMAN/445-467	A6NDX5	ZN840	450	C	K	0.889803505007741	0.125785843581019
ZN840_HUMAN/445-467	A6NDX5	ZN840	450	C	L	1.12804175679974	0.098200432169262
ZN840_HUMAN/445-467	A6NDX5	ZN840	450	C	M	0.808412844887386	0.158195655536919
ZN840_HUMAN/445-467	A6NDX5	ZN840	450	C	N	0.54167961022605	0.094407769187341
ZN840_HUMAN/445-467	A6NDX5	ZN840	450	C	P	0.91770542300826	0.116061720625225
ZN840_HUMAN/445-467	A6NDX5	ZN840	450	C	Q	0.672104648343097	0.0795631639672716
ZN840_HUMAN/445-467	A6NDX5	ZN840	450	C	R	1.10555532106937	0.167429183514656
ZN840_HUMAN/445-467	A6NDX5	ZN840	450	C	S	0.701838997818026	0.0944353303653485
ZN840_HUMAN/445-467	A6NDX5	ZN840	450	C	T	0.602760258738164	0.0951815930167457
ZN840_HUMAN/445-467	A6NDX5	ZN840	450	C	V	0.886095328416948	0.0519027912594295
ZN840_HUMAN/445-467	A6NDX5	ZN840	450	C	W	1.99086182438341	0.569985255539736
ZN840_HUMAN/445-467	A6NDX5	ZN840	450	C	Y	1.10510746131663	0.272870663547661
ZN568_HUMAN/474-496	Q3ZCX4	ZN568	479	C	A	0.734177161227774	0.0706957211487111
ZN568_HUMAN/474-496	Q3ZCX4	ZN568	479	C	D	0.46911048016329	0.0458328327979145
ZN568_HUMAN/474-496	Q3ZCX4	ZN568	479	C	E	0.613348889235793	0.191425241642713
ZN568_HUMAN/474-496	Q3ZCX4	ZN568	479	C	F	1.07467050086798	0.131674207758154
ZN568_HUMAN/474-496	Q3ZCX4	ZN568	479	C	G	0.647751083650927	0.0731396028784679
ZN568_HUMAN/474-496	Q3ZCX4	ZN568	479	C	H	0.872905625829684	0.154193560654522
ZN568_HUMAN/474-496	Q3ZCX4	ZN568	479	C	I	0.89085937831947	0.0794494712910264
ZN568_HUMAN/474-496	Q3ZCX4	ZN568	479	C	K	0.889803505007741	0.125785843581019
ZN568_HUMAN/474-496	Q3ZCX4	ZN568	479	C	L	1.12804175679974	0.098200432169262
ZN568_HUMAN/474-496	Q3ZCX4	ZN568	479	C	M	0.808412844887386	0.158195655536919
ZN568_HUMAN/474-496	Q3ZCX4	ZN568	479	C	N	0.54167961022605	0.094407769187341
ZN568_HUMAN/474-496	Q3ZCX4	ZN568	479	C	P	0.91770542300826	0.116061720625225
ZN568_HUMAN/474-496	Q3ZCX4	ZN568	479	C	Q	0.672104648343097	0.0795631639672716
ZN568_HUMAN/474-496	Q3ZCX4	ZN568	479	C	R	1.10555532106937	0.167429183514656
ZN568_HUMAN/474-496	Q3ZCX4	ZN568	479	C	S	0.701838997818026	0.0944353303653485
ZN568_HUMAN/474-496	Q3ZCX4	ZN568	479	C	T	0.602760258738164	0.0951815930167457
ZN568_HUMAN/474-496	Q3ZCX4	ZN568	479	C	V	0.886095328416948	0.0519027912594295
ZN568_HUMAN/474-496	Q3ZCX4	ZN568	479	C	W	1.99086182438341	0.569985255539736
ZN568_HUMAN/474-496	Q3ZCX4	ZN568	479	C	Y	1.10510746131663	0.272870663547661
ZN224_HUMAN/596-618	Q9NZL3	ZN224	601	C	A	0.734177161227774	0.0706957211487111
ZN224_HUMAN/596-618	Q9NZL3	ZN224	601	C	D	0.46911048016329	0.0458328327979145
ZN224_HUMAN/596-618	Q9NZL3	ZN224	601	C	E	0.613348889235793	0.191425241642713
ZN224_HUMAN/596-618	Q9NZL3	ZN224	601	C	F	1.07467050086798	0.131674207758154
ZN224_HUMAN/596-618	Q9NZL3	ZN224	601	C	G	0.647751083650927	0.0731396028784679
ZN224_HUMAN/596-618	Q9NZL3	ZN224	601	C	H	0.872905625829684	0.154193560654522
ZN224_HUMAN/596-618	Q9NZL3	ZN224	601	C	I	0.89085937831947	0.0794494712910264
ZN224_HUMAN/596-618	Q9NZL3	ZN224	601	C	K	0.889803505007741	0.125785843581019
ZN224_HUMAN/596-618	Q9NZL3	ZN224	601	C	L	1.12804175679974	0.098200432169262
ZN224_HUMAN/596-618	Q9NZL3	ZN224	601	C	M	0.808412844887386	0.158195655536919
ZN224_HUMAN/596-618	Q9NZL3	ZN224	601	C	N	0.54167961022605	0.094407769187341
ZN224_HUMAN/596-618	Q9NZL3	ZN224	601	C	P	0.91770542300826	0.116061720625225
ZN224_HUMAN/596-618	Q9NZL3	ZN224	601	C	Q	0.672104648343097	0.0795631639672716
ZN224_HUMAN/596-618	Q9NZL3	ZN224	601	C	R	1.10555532106937	0.167429183514656
ZN224_HUMAN/596-618	Q9NZL3	ZN224	601	C	S	0.701838997818026	0.0944353303653485
ZN224_HUMAN/596-618	Q9NZL3	ZN224	601	C	T	0.602760258738164	0.0951815930167457
ZN224_HUMAN/596-618	Q9NZL3	ZN224	601	C	V	0.886095328416948	0.0519027912594295
ZN224_HUMAN/596-618	Q9NZL3	ZN224	601	C	W	1.99086182438341	0.569985255539736
ZN224_HUMAN/596-618	Q9NZL3	ZN224	601	C	Y	1.10510746131663	0.272870663547661
ZN837_HUMAN/271-293	Q96EG3	ZN837	276	C	A	0.734177161227774	0.0706957211487111
ZN837_HUMAN/271-293	Q96EG3	ZN837	276	C	D	0.46911048016329	0.0458328327979145
ZN837_HUMAN/271-293	Q96EG3	ZN837	276	C	E	0.613348889235793	0.191425241642713
ZN837_HUMAN/271-293	Q96EG3	ZN837	276	C	F	1.07467050086798	0.131674207758154
ZN837_HUMAN/271-293	Q96EG3	ZN837	276	C	G	0.647751083650927	0.0731396028784679
ZN837_HUMAN/271-293	Q96EG3	ZN837	276	C	H	0.872905625829684	0.154193560654522
ZN837_HUMAN/271-293	Q96EG3	ZN837	276	C	I	0.89085937831947	0.0794494712910264
ZN837_HUMAN/271-293	Q96EG3	ZN837	276	C	K	0.889803505007741	0.125785843581019
ZN837_HUMAN/271-293	Q96EG3	ZN837	276	C	L	1.12804175679974	0.098200432169262
ZN837_HUMAN/271-293	Q96EG3	ZN837	276	C	M	0.808412844887386	0.158195655536919
ZN837_HUMAN/271-293	Q96EG3	ZN837	276	C	N	0.54167961022605	0.094407769187341
ZN837_HUMAN/271-293	Q96EG3	ZN837	276	C	P	0.91770542300826	0.116061720625225
ZN837_HUMAN/271-293	Q96EG3	ZN837	276	C	Q	0.672104648343097	0.0795631639672716
ZN837_HUMAN/271-293	Q96EG3	ZN837	276	C	R	1.10555532106937	0.167429183514656
ZN837_HUMAN/271-293	Q96EG3	ZN837	276	C	S	0.701838997818026	0.0944353303653485
ZN837_HUMAN/271-293	Q96EG3	ZN837	276	C	T	0.602760258738164	0.0951815930167457
ZN837_HUMAN/271-293	Q96EG3	ZN837	276	C	V	0.886095328416948	0.0519027912594295
ZN837_HUMAN/271-293	Q96EG3	ZN837	276	C	W	1.99086182438341	0.569985255539736
ZN837_HUMAN/271-293	Q96EG3	ZN837	276	C	Y	1.10510746131663	0.272870663547661
ZNF93_HUMAN/509-531	P35789	ZNF93	514	C	A	0.734177161227774	0.0706957211487111
ZNF93_HUMAN/509-531	P35789	ZNF93	514	C	D	0.46911048016329	0.0458328327979145
ZNF93_HUMAN/509-531	P35789	ZNF93	514	C	E	0.613348889235793	0.191425241642713
ZNF93_HUMAN/509-531	P35789	ZNF93	514	C	F	1.07467050086798	0.131674207758154
ZNF93_HUMAN/509-531	P35789	ZNF93	514	C	G	0.647751083650927	0.0731396028784679
ZNF93_HUMAN/509-531	P35789	ZNF93	514	C	H	0.872905625829684	0.154193560654522
ZNF93_HUMAN/509-531	P35789	ZNF93	514	C	I	0.89085937831947	0.0794494712910264
ZNF93_HUMAN/509-531	P35789	ZNF93	514	C	K	0.889803505007741	0.125785843581019
ZNF93_HUMAN/509-531	P35789	ZNF93	514	C	L	1.12804175679974	0.098200432169262
ZNF93_HUMAN/509-531	P35789	ZNF93	514	C	M	0.808412844887386	0.158195655536919
ZNF93_HUMAN/509-531	P35789	ZNF93	514	C	N	0.54167961022605	0.094407769187341
ZNF93_HUMAN/509-531	P35789	ZNF93	514	C	P	0.91770542300826	0.116061720625225
ZNF93_HUMAN/509-531	P35789	ZNF93	514	C	Q	0.672104648343097	0.0795631639672716
ZNF93_HUMAN/509-531	P35789	ZNF93	514	C	R	1.10555532106937	0.167429183514656
ZNF93_HUMAN/509-531	P35789	ZNF93	514	C	S	0.701838997818026	0.0944353303653485
ZNF93_HUMAN/509-531	P35789	ZNF93	514	C	T	0.602760258738164	0.0951815930167457
ZNF93_HUMAN/509-531	P35789	ZNF93	514	C	V	0.886095328416948	0.0519027912594295
ZNF93_HUMAN/509-531	P35789	ZNF93	514	C	W	1.99086182438341	0.569985255539736
ZNF93_HUMAN/509-531	P35789	ZNF93	514	C	Y	1.10510746131663	0.272870663547661
ZBT41_HUMAN/603-625	Q5SVQ8	ZBT41	608	C	A	0.734177161227774	0.0706957211487111
ZBT41_HUMAN/603-625	Q5SVQ8	ZBT41	608	C	D	0.46911048016329	0.0458328327979145
ZBT41_HUMAN/603-625	Q5SVQ8	ZBT41	608	C	E	0.613348889235793	0.191425241642713
ZBT41_HUMAN/603-625	Q5SVQ8	ZBT41	608	C	F	1.07467050086798	0.131674207758154
ZBT41_HUMAN/603-625	Q5SVQ8	ZBT41	608	C	G	0.647751083650927	0.0731396028784679
ZBT41_HUMAN/603-625	Q5SVQ8	ZBT41	608	C	H	0.872905625829684	0.154193560654522
ZBT41_HUMAN/603-625	Q5SVQ8	ZBT41	608	C	I	0.89085937831947	0.0794494712910264
ZBT41_HUMAN/603-625	Q5SVQ8	ZBT41	608	C	K	0.889803505007741	0.125785843581019
ZBT41_HUMAN/603-625	Q5SVQ8	ZBT41	608	C	L	1.12804175679974	0.098200432169262
ZBT41_HUMAN/603-625	Q5SVQ8	ZBT41	608	C	M	0.808412844887386	0.158195655536919
ZBT41_HUMAN/603-625	Q5SVQ8	ZBT41	608	C	N	0.54167961022605	0.094407769187341
ZBT41_HUMAN/603-625	Q5SVQ8	ZBT41	608	C	P	0.91770542300826	0.116061720625225
ZBT41_HUMAN/603-625	Q5SVQ8	ZBT41	608	C	Q	0.672104648343097	0.0795631639672716
ZBT41_HUMAN/603-625	Q5SVQ8	ZBT41	608	C	R	1.10555532106937	0.167429183514656
ZBT41_HUMAN/603-625	Q5SVQ8	ZBT41	608	C	S	0.701838997818026	0.0944353303653485
ZBT41_HUMAN/603-625	Q5SVQ8	ZBT41	608	C	T	0.602760258738164	0.0951815930167457
ZBT41_HUMAN/603-625	Q5SVQ8	ZBT41	608	C	V	0.886095328416948	0.0519027912594295
ZBT41_HUMAN/603-625	Q5SVQ8	ZBT41	608	C	W	1.99086182438341	0.569985255539736
ZBT41_HUMAN/603-625	Q5SVQ8	ZBT41	608	C	Y	1.10510746131663	0.272870663547661
ZN275_HUMAN/405-428	Q9NSD4	ZN275	410	C	A	0.734177161227774	0.0706957211487111
ZN275_HUMAN/405-428	Q9NSD4	ZN275	410	C	D	0.46911048016329	0.0458328327979145
ZN275_HUMAN/405-428	Q9NSD4	ZN275	410	C	E	0.613348889235793	0.191425241642713
ZN275_HUMAN/405-428	Q9NSD4	ZN275	410	C	F	1.07467050086798	0.131674207758154
ZN275_HUMAN/405-428	Q9NSD4	ZN275	410	C	G	0.647751083650927	0.0731396028784679
ZN275_HUMAN/405-428	Q9NSD4	ZN275	410	C	H	0.872905625829684	0.154193560654522
ZN275_HUMAN/405-428	Q9NSD4	ZN275	410	C	I	0.89085937831947	0.0794494712910264
ZN275_HUMAN/405-428	Q9NSD4	ZN275	410	C	K	0.889803505007741	0.125785843581019
ZN275_HUMAN/405-428	Q9NSD4	ZN275	410	C	L	1.12804175679974	0.098200432169262
ZN275_HUMAN/405-428	Q9NSD4	ZN275	410	C	M	0.808412844887386	0.158195655536919
ZN275_HUMAN/405-428	Q9NSD4	ZN275	410	C	N	0.54167961022605	0.094407769187341
ZN275_HUMAN/405-428	Q9NSD4	ZN275	410	C	P	0.91770542300826	0.116061720625225
ZN275_HUMAN/405-428	Q9NSD4	ZN275	410	C	Q	0.672104648343097	0.0795631639672716
ZN275_HUMAN/405-428	Q9NSD4	ZN275	410	C	R	1.10555532106937	0.167429183514656
ZN275_HUMAN/405-428	Q9NSD4	ZN275	410	C	S	0.701838997818026	0.0944353303653485
ZN275_HUMAN/405-428	Q9NSD4	ZN275	410	C	T	0.602760258738164	0.0951815930167457
ZN275_HUMAN/405-428	Q9NSD4	ZN275	410	C	V	0.886095328416948	0.0519027912594295
ZN275_HUMAN/405-428	Q9NSD4	ZN275	410	C	W	1.99086182438341	0.569985255539736
ZN275_HUMAN/405-428	Q9NSD4	ZN275	410	C	Y	1.10510746131663	0.272870663547661
ZFP14_HUMAN/396-418	Q9HCL3	ZFP14	401	C	A	0.734177161227774	0.0706957211487111
ZFP14_HUMAN/396-418	Q9HCL3	ZFP14	401	C	D	0.46911048016329	0.0458328327979145
ZFP14_HUMAN/396-418	Q9HCL3	ZFP14	401	C	E	0.613348889235793	0.191425241642713
ZFP14_HUMAN/396-418	Q9HCL3	ZFP14	401	C	F	1.07467050086798	0.131674207758154
ZFP14_HUMAN/396-418	Q9HCL3	ZFP14	401	C	G	0.647751083650927	0.0731396028784679
ZFP14_HUMAN/396-418	Q9HCL3	ZFP14	401	C	H	0.872905625829684	0.154193560654522
ZFP14_HUMAN/396-418	Q9HCL3	ZFP14	401	C	I	0.89085937831947	0.0794494712910264
ZFP14_HUMAN/396-418	Q9HCL3	ZFP14	401	C	K	0.889803505007741	0.125785843581019
ZFP14_HUMAN/396-418	Q9HCL3	ZFP14	401	C	L	1.12804175679974	0.098200432169262
ZFP14_HUMAN/396-418	Q9HCL3	ZFP14	401	C	M	0.808412844887386	0.158195655536919
ZFP14_HUMAN/396-418	Q9HCL3	ZFP14	401	C	N	0.54167961022605	0.094407769187341
ZFP14_HUMAN/396-418	Q9HCL3	ZFP14	401	C	P	0.91770542300826	0.116061720625225
ZFP14_HUMAN/396-418	Q9HCL3	ZFP14	401	C	Q	0.672104648343097	0.0795631639672716
ZFP14_HUMAN/396-418	Q9HCL3	ZFP14	401	C	R	1.10555532106937	0.167429183514656
ZFP14_HUMAN/396-418	Q9HCL3	ZFP14	401	C	S	0.701838997818026	0.0944353303653485
ZFP14_HUMAN/396-418	Q9HCL3	ZFP14	401	C	T	0.602760258738164	0.0951815930167457
ZFP14_HUMAN/396-418	Q9HCL3	ZFP14	401	C	V	0.886095328416948	0.0519027912594295
ZFP14_HUMAN/396-418	Q9HCL3	ZFP14	401	C	W	1.99086182438341	0.569985255539736
ZFP14_HUMAN/396-418	Q9HCL3	ZFP14	401	C	Y	1.10510746131663	0.272870663547661
ZN320_HUMAN/301-323	A2RRD8	ZN320	306	C	A	0.734177161227774	0.0706957211487111
ZN320_HUMAN/301-323	A2RRD8	ZN320	306	C	D	0.46911048016329	0.0458328327979145
ZN320_HUMAN/301-323	A2RRD8	ZN320	306	C	E	0.613348889235793	0.191425241642713
ZN320_HUMAN/301-323	A2RRD8	ZN320	306	C	F	1.07467050086798	0.131674207758154
ZN320_HUMAN/301-323	A2RRD8	ZN320	306	C	G	0.647751083650927	0.0731396028784679
ZN320_HUMAN/301-323	A2RRD8	ZN320	306	C	H	0.872905625829684	0.154193560654522
ZN320_HUMAN/301-323	A2RRD8	ZN320	306	C	I	0.89085937831947	0.0794494712910264
ZN320_HUMAN/301-323	A2RRD8	ZN320	306	C	K	0.889803505007741	0.125785843581019
ZN320_HUMAN/301-323	A2RRD8	ZN320	306	C	L	1.12804175679974	0.098200432169262
ZN320_HUMAN/301-323	A2RRD8	ZN320	306	C	M	0.808412844887386	0.158195655536919
ZN320_HUMAN/301-323	A2RRD8	ZN320	306	C	N	0.54167961022605	0.094407769187341
ZN320_HUMAN/301-323	A2RRD8	ZN320	306	C	P	0.91770542300826	0.116061720625225
ZN320_HUMAN/301-323	A2RRD8	ZN320	306	C	Q	0.672104648343097	0.0795631639672716
ZN320_HUMAN/301-323	A2RRD8	ZN320	306	C	R	1.10555532106937	0.167429183514656
ZN320_HUMAN/301-323	A2RRD8	ZN320	306	C	S	0.701838997818026	0.0944353303653485
ZN320_HUMAN/301-323	A2RRD8	ZN320	306	C	T	0.602760258738164	0.0951815930167457
ZN320_HUMAN/301-323	A2RRD8	ZN320	306	C	V	0.886095328416948	0.0519027912594295
ZN320_HUMAN/301-323	A2RRD8	ZN320	306	C	W	1.99086182438341	0.569985255539736
ZN320_HUMAN/301-323	A2RRD8	ZN320	306	C	Y	1.10510746131663	0.272870663547661
SCRT2_HUMAN/155-177	Q9NQ03	SCRT2	160	C	A	0.734177161227774	0.0706957211487111
SCRT2_HUMAN/155-177	Q9NQ03	SCRT2	160	C	D	0.46911048016329	0.0458328327979145
SCRT2_HUMAN/155-177	Q9NQ03	SCRT2	160	C	E	0.613348889235793	0.191425241642713
SCRT2_HUMAN/155-177	Q9NQ03	SCRT2	160	C	F	1.07467050086798	0.131674207758154
SCRT2_HUMAN/155-177	Q9NQ03	SCRT2	160	C	G	0.647751083650927	0.0731396028784679
SCRT2_HUMAN/155-177	Q9NQ03	SCRT2	160	C	H	0.872905625829684	0.154193560654522
SCRT2_HUMAN/155-177	Q9NQ03	SCRT2	160	C	I	0.89085937831947	0.0794494712910264
SCRT2_HUMAN/155-177	Q9NQ03	SCRT2	160	C	K	0.889803505007741	0.125785843581019
SCRT2_HUMAN/155-177	Q9NQ03	SCRT2	160	C	L	1.12804175679974	0.098200432169262
SCRT2_HUMAN/155-177	Q9NQ03	SCRT2	160	C	M	0.808412844887386	0.158195655536919
SCRT2_HUMAN/155-177	Q9NQ03	SCRT2	160	C	N	0.54167961022605	0.094407769187341
SCRT2_HUMAN/155-177	Q9NQ03	SCRT2	160	C	P	0.91770542300826	0.116061720625225
SCRT2_HUMAN/155-177	Q9NQ03	SCRT2	160	C	Q	0.672104648343097	0.0795631639672716
SCRT2_HUMAN/155-177	Q9NQ03	SCRT2	160	C	R	1.10555532106937	0.167429183514656
SCRT2_HUMAN/155-177	Q9NQ03	SCRT2	160	C	S	0.701838997818026	0.0944353303653485
SCRT2_HUMAN/155-177	Q9NQ03	SCRT2	160	C	T	0.602760258738164	0.0951815930167457
SCRT2_HUMAN/155-177	Q9NQ03	SCRT2	160	C	V	0.886095328416948	0.0519027912594295
SCRT2_HUMAN/155-177	Q9NQ03	SCRT2	160	C	W	1.99086182438341	0.569985255539736
SCRT2_HUMAN/155-177	Q9NQ03	SCRT2	160	C	Y	1.10510746131663	0.272870663547661
ZN691_HUMAN/283-305	Q5VV52	ZN691	288	C	A	0.734177161227774	0.0706957211487111
ZN691_HUMAN/283-305	Q5VV52	ZN691	288	C	D	0.46911048016329	0.0458328327979145
ZN691_HUMAN/283-305	Q5VV52	ZN691	288	C	E	0.613348889235793	0.191425241642713
ZN691_HUMAN/283-305	Q5VV52	ZN691	288	C	F	1.07467050086798	0.131674207758154
ZN691_HUMAN/283-305	Q5VV52	ZN691	288	C	G	0.647751083650927	0.0731396028784679
ZN691_HUMAN/283-305	Q5VV52	ZN691	288	C	H	0.872905625829684	0.154193560654522
ZN691_HUMAN/283-305	Q5VV52	ZN691	288	C	I	0.89085937831947	0.0794494712910264
ZN691_HUMAN/283-305	Q5VV52	ZN691	288	C	K	0.889803505007741	0.125785843581019
ZN691_HUMAN/283-305	Q5VV52	ZN691	288	C	L	1.12804175679974	0.098200432169262
ZN691_HUMAN/283-305	Q5VV52	ZN691	288	C	M	0.808412844887386	0.158195655536919
ZN691_HUMAN/283-305	Q5VV52	ZN691	288	C	N	0.54167961022605	0.094407769187341
ZN691_HUMAN/283-305	Q5VV52	ZN691	288	C	P	0.91770542300826	0.116061720625225
ZN691_HUMAN/283-305	Q5VV52	ZN691	288	C	Q	0.672104648343097	0.0795631639672716
ZN691_HUMAN/283-305	Q5VV52	ZN691	288	C	R	1.10555532106937	0.167429183514656
ZN691_HUMAN/283-305	Q5VV52	ZN691	288	C	S	0.701838997818026	0.0944353303653485
ZN691_HUMAN/283-305	Q5VV52	ZN691	288	C	T	0.602760258738164	0.0951815930167457
ZN691_HUMAN/283-305	Q5VV52	ZN691	288	C	V	0.886095328416948	0.0519027912594295
ZN691_HUMAN/283-305	Q5VV52	ZN691	288	C	W	1.99086182438341	0.569985255539736
ZN691_HUMAN/283-305	Q5VV52	ZN691	288	C	Y	1.10510746131663	0.272870663547661
ZNF71_HUMAN/354-376	Q9NQZ8	ZNF71	359	C	A	0.734177161227774	0.0706957211487111
ZNF71_HUMAN/354-376	Q9NQZ8	ZNF71	359	C	D	0.46911048016329	0.0458328327979145
ZNF71_HUMAN/354-376	Q9NQZ8	ZNF71	359	C	E	0.613348889235793	0.191425241642713
ZNF71_HUMAN/354-376	Q9NQZ8	ZNF71	359	C	F	1.07467050086798	0.131674207758154
ZNF71_HUMAN/354-376	Q9NQZ8	ZNF71	359	C	G	0.647751083650927	0.0731396028784679
ZNF71_HUMAN/354-376	Q9NQZ8	ZNF71	359	C	H	0.872905625829684	0.154193560654522
ZNF71_HUMAN/354-376	Q9NQZ8	ZNF71	359	C	I	0.89085937831947	0.0794494712910264
ZNF71_HUMAN/354-376	Q9NQZ8	ZNF71	359	C	K	0.889803505007741	0.125785843581019
ZNF71_HUMAN/354-376	Q9NQZ8	ZNF71	359	C	L	1.12804175679974	0.098200432169262
ZNF71_HUMAN/354-376	Q9NQZ8	ZNF71	359	C	M	0.808412844887386	0.158195655536919
ZNF71_HUMAN/354-376	Q9NQZ8	ZNF71	359	C	N	0.54167961022605	0.094407769187341
ZNF71_HUMAN/354-376	Q9NQZ8	ZNF71	359	C	P	0.91770542300826	0.116061720625225
ZNF71_HUMAN/354-376	Q9NQZ8	ZNF71	359	C	Q	0.672104648343097	0.0795631639672716
ZNF71_HUMAN/354-376	Q9NQZ8	ZNF71	359	C	R	1.10555532106937	0.167429183514656
ZNF71_HUMAN/354-376	Q9NQZ8	ZNF71	359	C	S	0.701838997818026	0.0944353303653485
ZNF71_HUMAN/354-376	Q9NQZ8	ZNF71	359	C	T	0.602760258738164	0.0951815930167457
ZNF71_HUMAN/354-376	Q9NQZ8	ZNF71	359	C	V	0.886095328416948	0.0519027912594295
ZNF71_HUMAN/354-376	Q9NQZ8	ZNF71	359	C	W	1.99086182438341	0.569985255539736
ZNF71_HUMAN/354-376	Q9NQZ8	ZNF71	359	C	Y	1.10510746131663	0.272870663547661
ZN165_HUMAN/372-394	P49910	ZN165	377	C	A	0.734177161227774	0.0706957211487111
ZN165_HUMAN/372-394	P49910	ZN165	377	C	D	0.46911048016329	0.0458328327979145
ZN165_HUMAN/372-394	P49910	ZN165	377	C	E	0.613348889235793	0.191425241642713
ZN165_HUMAN/372-394	P49910	ZN165	377	C	F	1.07467050086798	0.131674207758154
ZN165_HUMAN/372-394	P49910	ZN165	377	C	G	0.647751083650927	0.0731396028784679
ZN165_HUMAN/372-394	P49910	ZN165	377	C	H	0.872905625829684	0.154193560654522
ZN165_HUMAN/372-394	P49910	ZN165	377	C	I	0.89085937831947	0.0794494712910264
ZN165_HUMAN/372-394	P49910	ZN165	377	C	K	0.889803505007741	0.125785843581019
ZN165_HUMAN/372-394	P49910	ZN165	377	C	L	1.12804175679974	0.098200432169262
ZN165_HUMAN/372-394	P49910	ZN165	377	C	M	0.808412844887386	0.158195655536919
ZN165_HUMAN/372-394	P49910	ZN165	377	C	N	0.54167961022605	0.094407769187341
ZN165_HUMAN/372-394	P49910	ZN165	377	C	P	0.91770542300826	0.116061720625225
ZN165_HUMAN/372-394	P49910	ZN165	377	C	Q	0.672104648343097	0.0795631639672716
ZN165_HUMAN/372-394	P49910	ZN165	377	C	R	1.10555532106937	0.167429183514656
ZN165_HUMAN/372-394	P49910	ZN165	377	C	S	0.701838997818026	0.0944353303653485
ZN165_HUMAN/372-394	P49910	ZN165	377	C	T	0.602760258738164	0.0951815930167457
ZN165_HUMAN/372-394	P49910	ZN165	377	C	V	0.886095328416948	0.0519027912594295
ZN165_HUMAN/372-394	P49910	ZN165	377	C	W	1.99086182438341	0.569985255539736
ZN165_HUMAN/372-394	P49910	ZN165	377	C	Y	1.10510746131663	0.272870663547661
ZSC31_HUMAN/267-289	Q96LW9	ZSC31	272	C	A	0.734177161227774	0.0706957211487111
ZSC31_HUMAN/267-289	Q96LW9	ZSC31	272	C	D	0.46911048016329	0.0458328327979145
ZSC31_HUMAN/267-289	Q96LW9	ZSC31	272	C	E	0.613348889235793	0.191425241642713
ZSC31_HUMAN/267-289	Q96LW9	ZSC31	272	C	F	1.07467050086798	0.131674207758154
ZSC31_HUMAN/267-289	Q96LW9	ZSC31	272	C	G	0.647751083650927	0.0731396028784679
ZSC31_HUMAN/267-289	Q96LW9	ZSC31	272	C	H	0.872905625829684	0.154193560654522
ZSC31_HUMAN/267-289	Q96LW9	ZSC31	272	C	I	0.89085937831947	0.0794494712910264
ZSC31_HUMAN/267-289	Q96LW9	ZSC31	272	C	K	0.889803505007741	0.125785843581019
ZSC31_HUMAN/267-289	Q96LW9	ZSC31	272	C	L	1.12804175679974	0.098200432169262
ZSC31_HUMAN/267-289	Q96LW9	ZSC31	272	C	M	0.808412844887386	0.158195655536919
ZSC31_HUMAN/267-289	Q96LW9	ZSC31	272	C	N	0.54167961022605	0.094407769187341
ZSC31_HUMAN/267-289	Q96LW9	ZSC31	272	C	P	0.91770542300826	0.116061720625225
ZSC31_HUMAN/267-289	Q96LW9	ZSC31	272	C	Q	0.672104648343097	0.0795631639672716
ZSC31_HUMAN/267-289	Q96LW9	ZSC31	272	C	R	1.10555532106937	0.167429183514656
ZSC31_HUMAN/267-289	Q96LW9	ZSC31	272	C	S	0.701838997818026	0.0944353303653485
ZSC31_HUMAN/267-289	Q96LW9	ZSC31	272	C	T	0.602760258738164	0.0951815930167457
ZSC31_HUMAN/267-289	Q96LW9	ZSC31	272	C	V	0.886095328416948	0.0519027912594295
ZSC31_HUMAN/267-289	Q96LW9	ZSC31	272	C	W	1.99086182438341	0.569985255539736
ZSC31_HUMAN/267-289	Q96LW9	ZSC31	272	C	Y	1.10510746131663	0.272870663547661
ZN675_HUMAN/340-362	Q8TD23	ZN675	345	C	A	0.734177161227774	0.0706957211487111
ZN675_HUMAN/340-362	Q8TD23	ZN675	345	C	D	0.46911048016329	0.0458328327979145
ZN675_HUMAN/340-362	Q8TD23	ZN675	345	C	E	0.613348889235793	0.191425241642713
ZN675_HUMAN/340-362	Q8TD23	ZN675	345	C	F	1.07467050086798	0.131674207758154
ZN675_HUMAN/340-362	Q8TD23	ZN675	345	C	G	0.647751083650927	0.0731396028784679
ZN675_HUMAN/340-362	Q8TD23	ZN675	345	C	H	0.872905625829684	0.154193560654522
ZN675_HUMAN/340-362	Q8TD23	ZN675	345	C	I	0.89085937831947	0.0794494712910264
ZN675_HUMAN/340-362	Q8TD23	ZN675	345	C	K	0.889803505007741	0.125785843581019
ZN675_HUMAN/340-362	Q8TD23	ZN675	345	C	L	1.12804175679974	0.098200432169262
ZN675_HUMAN/340-362	Q8TD23	ZN675	345	C	M	0.808412844887386	0.158195655536919
ZN675_HUMAN/340-362	Q8TD23	ZN675	345	C	N	0.54167961022605	0.094407769187341
ZN675_HUMAN/340-362	Q8TD23	ZN675	345	C	P	0.91770542300826	0.116061720625225
ZN675_HUMAN/340-362	Q8TD23	ZN675	345	C	Q	0.672104648343097	0.0795631639672716
ZN675_HUMAN/340-362	Q8TD23	ZN675	345	C	R	1.10555532106937	0.167429183514656
ZN675_HUMAN/340-362	Q8TD23	ZN675	345	C	S	0.701838997818026	0.0944353303653485
ZN675_HUMAN/340-362	Q8TD23	ZN675	345	C	T	0.602760258738164	0.0951815930167457
ZN675_HUMAN/340-362	Q8TD23	ZN675	345	C	V	0.886095328416948	0.0519027912594295
ZN675_HUMAN/340-362	Q8TD23	ZN675	345	C	W	1.99086182438341	0.569985255539736
ZN675_HUMAN/340-362	Q8TD23	ZN675	345	C	Y	1.10510746131663	0.272870663547661
ZN846_HUMAN/310-332	Q147U1	ZN846	315	C	A	0.734177161227774	0.0706957211487111
ZN846_HUMAN/310-332	Q147U1	ZN846	315	C	D	0.46911048016329	0.0458328327979145
ZN846_HUMAN/310-332	Q147U1	ZN846	315	C	E	0.613348889235793	0.191425241642713
ZN846_HUMAN/310-332	Q147U1	ZN846	315	C	F	1.07467050086798	0.131674207758154
ZN846_HUMAN/310-332	Q147U1	ZN846	315	C	G	0.647751083650927	0.0731396028784679
ZN846_HUMAN/310-332	Q147U1	ZN846	315	C	H	0.872905625829684	0.154193560654522
ZN846_HUMAN/310-332	Q147U1	ZN846	315	C	I	0.89085937831947	0.0794494712910264
ZN846_HUMAN/310-332	Q147U1	ZN846	315	C	K	0.889803505007741	0.125785843581019
ZN846_HUMAN/310-332	Q147U1	ZN846	315	C	L	1.12804175679974	0.098200432169262
ZN846_HUMAN/310-332	Q147U1	ZN846	315	C	M	0.808412844887386	0.158195655536919
ZN846_HUMAN/310-332	Q147U1	ZN846	315	C	N	0.54167961022605	0.094407769187341
ZN846_HUMAN/310-332	Q147U1	ZN846	315	C	P	0.91770542300826	0.116061720625225
ZN846_HUMAN/310-332	Q147U1	ZN846	315	C	Q	0.672104648343097	0.0795631639672716
ZN846_HUMAN/310-332	Q147U1	ZN846	315	C	R	1.10555532106937	0.167429183514656
ZN846_HUMAN/310-332	Q147U1	ZN846	315	C	S	0.701838997818026	0.0944353303653485
ZN846_HUMAN/310-332	Q147U1	ZN846	315	C	T	0.602760258738164	0.0951815930167457
ZN846_HUMAN/310-332	Q147U1	ZN846	315	C	V	0.886095328416948	0.0519027912594295
ZN846_HUMAN/310-332	Q147U1	ZN846	315	C	W	1.99086182438341	0.569985255539736
ZN846_HUMAN/310-332	Q147U1	ZN846	315	C	Y	1.10510746131663	0.272870663547661
ZN287_HUMAN/368-390	Q9HBT7	ZN287	373	C	A	0.734177161227774	0.0706957211487111
ZN287_HUMAN/368-390	Q9HBT7	ZN287	373	C	D	0.46911048016329	0.0458328327979145
ZN287_HUMAN/368-390	Q9HBT7	ZN287	373	C	E	0.613348889235793	0.191425241642713
ZN287_HUMAN/368-390	Q9HBT7	ZN287	373	C	F	1.07467050086798	0.131674207758154
ZN287_HUMAN/368-390	Q9HBT7	ZN287	373	C	G	0.647751083650927	0.0731396028784679
ZN287_HUMAN/368-390	Q9HBT7	ZN287	373	C	H	0.872905625829684	0.154193560654522
ZN287_HUMAN/368-390	Q9HBT7	ZN287	373	C	I	0.89085937831947	0.0794494712910264
ZN287_HUMAN/368-390	Q9HBT7	ZN287	373	C	K	0.889803505007741	0.125785843581019
ZN287_HUMAN/368-390	Q9HBT7	ZN287	373	C	L	1.12804175679974	0.098200432169262
ZN287_HUMAN/368-390	Q9HBT7	ZN287	373	C	M	0.808412844887386	0.158195655536919
ZN287_HUMAN/368-390	Q9HBT7	ZN287	373	C	N	0.54167961022605	0.094407769187341
ZN287_HUMAN/368-390	Q9HBT7	ZN287	373	C	P	0.91770542300826	0.116061720625225
ZN287_HUMAN/368-390	Q9HBT7	ZN287	373	C	Q	0.672104648343097	0.0795631639672716
ZN287_HUMAN/368-390	Q9HBT7	ZN287	373	C	R	1.10555532106937	0.167429183514656
ZN287_HUMAN/368-390	Q9HBT7	ZN287	373	C	S	0.701838997818026	0.0944353303653485
ZN287_HUMAN/368-390	Q9HBT7	ZN287	373	C	T	0.602760258738164	0.0951815930167457
ZN287_HUMAN/368-390	Q9HBT7	ZN287	373	C	V	0.886095328416948	0.0519027912594295
ZN287_HUMAN/368-390	Q9HBT7	ZN287	373	C	W	1.99086182438341	0.569985255539736
ZN287_HUMAN/368-390	Q9HBT7	ZN287	373	C	Y	1.10510746131663	0.272870663547661
ZKSC1_HUMAN/517-539	P17029	ZKSC1	522	C	A	0.734177161227774	0.0706957211487111
ZKSC1_HUMAN/517-539	P17029	ZKSC1	522	C	D	0.46911048016329	0.0458328327979145
ZKSC1_HUMAN/517-539	P17029	ZKSC1	522	C	E	0.613348889235793	0.191425241642713
ZKSC1_HUMAN/517-539	P17029	ZKSC1	522	C	F	1.07467050086798	0.131674207758154
ZKSC1_HUMAN/517-539	P17029	ZKSC1	522	C	G	0.647751083650927	0.0731396028784679
ZKSC1_HUMAN/517-539	P17029	ZKSC1	522	C	H	0.872905625829684	0.154193560654522
ZKSC1_HUMAN/517-539	P17029	ZKSC1	522	C	I	0.89085937831947	0.0794494712910264
ZKSC1_HUMAN/517-539	P17029	ZKSC1	522	C	K	0.889803505007741	0.125785843581019
ZKSC1_HUMAN/517-539	P17029	ZKSC1	522	C	L	1.12804175679974	0.098200432169262
ZKSC1_HUMAN/517-539	P17029	ZKSC1	522	C	M	0.808412844887386	0.158195655536919
ZKSC1_HUMAN/517-539	P17029	ZKSC1	522	C	N	0.54167961022605	0.094407769187341
ZKSC1_HUMAN/517-539	P17029	ZKSC1	522	C	P	0.91770542300826	0.116061720625225
ZKSC1_HUMAN/517-539	P17029	ZKSC1	522	C	Q	0.672104648343097	0.0795631639672716
ZKSC1_HUMAN/517-539	P17029	ZKSC1	522	C	R	1.10555532106937	0.167429183514656
ZKSC1_HUMAN/517-539	P17029	ZKSC1	522	C	S	0.701838997818026	0.0944353303653485
ZKSC1_HUMAN/517-539	P17029	ZKSC1	522	C	T	0.602760258738164	0.0951815930167457
ZKSC1_HUMAN/517-539	P17029	ZKSC1	522	C	V	0.886095328416948	0.0519027912594295
ZKSC1_HUMAN/517-539	P17029	ZKSC1	522	C	W	1.99086182438341	0.569985255539736
ZKSC1_HUMAN/517-539	P17029	ZKSC1	522	C	Y	1.10510746131663	0.272870663547661
ZNF71_HUMAN/130-152	Q9NQZ8	ZNF71	135	C	A	0.734177161227774	0.0706957211487111
ZNF71_HUMAN/130-152	Q9NQZ8	ZNF71	135	C	D	0.46911048016329	0.0458328327979145
ZNF71_HUMAN/130-152	Q9NQZ8	ZNF71	135	C	E	0.613348889235793	0.191425241642713
ZNF71_HUMAN/130-152	Q9NQZ8	ZNF71	135	C	F	1.07467050086798	0.131674207758154
ZNF71_HUMAN/130-152	Q9NQZ8	ZNF71	135	C	G	0.647751083650927	0.0731396028784679
ZNF71_HUMAN/130-152	Q9NQZ8	ZNF71	135	C	H	0.872905625829684	0.154193560654522
ZNF71_HUMAN/130-152	Q9NQZ8	ZNF71	135	C	I	0.89085937831947	0.0794494712910264
ZNF71_HUMAN/130-152	Q9NQZ8	ZNF71	135	C	K	0.889803505007741	0.125785843581019
ZNF71_HUMAN/130-152	Q9NQZ8	ZNF71	135	C	L	1.12804175679974	0.098200432169262
ZNF71_HUMAN/130-152	Q9NQZ8	ZNF71	135	C	M	0.808412844887386	0.158195655536919
ZNF71_HUMAN/130-152	Q9NQZ8	ZNF71	135	C	N	0.54167961022605	0.094407769187341
ZNF71_HUMAN/130-152	Q9NQZ8	ZNF71	135	C	P	0.91770542300826	0.116061720625225
ZNF71_HUMAN/130-152	Q9NQZ8	ZNF71	135	C	Q	0.672104648343097	0.0795631639672716
ZNF71_HUMAN/130-152	Q9NQZ8	ZNF71	135	C	R	1.10555532106937	0.167429183514656
ZNF71_HUMAN/130-152	Q9NQZ8	ZNF71	135	C	S	0.701838997818026	0.0944353303653485
ZNF71_HUMAN/130-152	Q9NQZ8	ZNF71	135	C	T	0.602760258738164	0.0951815930167457
ZNF71_HUMAN/130-152	Q9NQZ8	ZNF71	135	C	V	0.886095328416948	0.0519027912594295
ZNF71_HUMAN/130-152	Q9NQZ8	ZNF71	135	C	W	1.99086182438341	0.569985255539736
ZNF71_HUMAN/130-152	Q9NQZ8	ZNF71	135	C	Y	1.10510746131663	0.272870663547661
ZNF28_HUMAN/579-601	P17035	ZNF28	584	C	A	0.734177161227774	0.0706957211487111
ZNF28_HUMAN/579-601	P17035	ZNF28	584	C	D	0.46911048016329	0.0458328327979145
ZNF28_HUMAN/579-601	P17035	ZNF28	584	C	E	0.613348889235793	0.191425241642713
ZNF28_HUMAN/579-601	P17035	ZNF28	584	C	F	1.07467050086798	0.131674207758154
ZNF28_HUMAN/579-601	P17035	ZNF28	584	C	G	0.647751083650927	0.0731396028784679
ZNF28_HUMAN/579-601	P17035	ZNF28	584	C	H	0.872905625829684	0.154193560654522
ZNF28_HUMAN/579-601	P17035	ZNF28	584	C	I	0.89085937831947	0.0794494712910264
ZNF28_HUMAN/579-601	P17035	ZNF28	584	C	K	0.889803505007741	0.125785843581019
ZNF28_HUMAN/579-601	P17035	ZNF28	584	C	L	1.12804175679974	0.098200432169262
ZNF28_HUMAN/579-601	P17035	ZNF28	584	C	M	0.808412844887386	0.158195655536919
ZNF28_HUMAN/579-601	P17035	ZNF28	584	C	N	0.54167961022605	0.094407769187341
ZNF28_HUMAN/579-601	P17035	ZNF28	584	C	P	0.91770542300826	0.116061720625225
ZNF28_HUMAN/579-601	P17035	ZNF28	584	C	Q	0.672104648343097	0.0795631639672716
ZNF28_HUMAN/579-601	P17035	ZNF28	584	C	R	1.10555532106937	0.167429183514656
ZNF28_HUMAN/579-601	P17035	ZNF28	584	C	S	0.701838997818026	0.0944353303653485
ZNF28_HUMAN/579-601	P17035	ZNF28	584	C	T	0.602760258738164	0.0951815930167457
ZNF28_HUMAN/579-601	P17035	ZNF28	584	C	V	0.886095328416948	0.0519027912594295
ZNF28_HUMAN/579-601	P17035	ZNF28	584	C	W	1.99086182438341	0.569985255539736
ZNF28_HUMAN/579-601	P17035	ZNF28	584	C	Y	1.10510746131663	0.272870663547661
ZN816_HUMAN/453-475	Q0VGE8	ZN816	458	C	A	0.734177161227774	0.0706957211487111
ZN816_HUMAN/453-475	Q0VGE8	ZN816	458	C	D	0.46911048016329	0.0458328327979145
ZN816_HUMAN/453-475	Q0VGE8	ZN816	458	C	E	0.613348889235793	0.191425241642713
ZN816_HUMAN/453-475	Q0VGE8	ZN816	458	C	F	1.07467050086798	0.131674207758154
ZN816_HUMAN/453-475	Q0VGE8	ZN816	458	C	G	0.647751083650927	0.0731396028784679
ZN816_HUMAN/453-475	Q0VGE8	ZN816	458	C	H	0.872905625829684	0.154193560654522
ZN816_HUMAN/453-475	Q0VGE8	ZN816	458	C	I	0.89085937831947	0.0794494712910264
ZN816_HUMAN/453-475	Q0VGE8	ZN816	458	C	K	0.889803505007741	0.125785843581019
ZN816_HUMAN/453-475	Q0VGE8	ZN816	458	C	L	1.12804175679974	0.098200432169262
ZN816_HUMAN/453-475	Q0VGE8	ZN816	458	C	M	0.808412844887386	0.158195655536919
ZN816_HUMAN/453-475	Q0VGE8	ZN816	458	C	N	0.54167961022605	0.094407769187341
ZN816_HUMAN/453-475	Q0VGE8	ZN816	458	C	P	0.91770542300826	0.116061720625225
ZN816_HUMAN/453-475	Q0VGE8	ZN816	458	C	Q	0.672104648343097	0.0795631639672716
ZN816_HUMAN/453-475	Q0VGE8	ZN816	458	C	R	1.10555532106937	0.167429183514656
ZN816_HUMAN/453-475	Q0VGE8	ZN816	458	C	S	0.701838997818026	0.0944353303653485
ZN816_HUMAN/453-475	Q0VGE8	ZN816	458	C	T	0.602760258738164	0.0951815930167457
ZN816_HUMAN/453-475	Q0VGE8	ZN816	458	C	V	0.886095328416948	0.0519027912594295
ZN816_HUMAN/453-475	Q0VGE8	ZN816	458	C	W	1.99086182438341	0.569985255539736
ZN816_HUMAN/453-475	Q0VGE8	ZN816	458	C	Y	1.10510746131663	0.272870663547661
GFI1_HUMAN/340-362	Q99684	GFI1	345	C	A	0.734177161227774	0.0706957211487111
GFI1_HUMAN/340-362	Q99684	GFI1	345	C	D	0.46911048016329	0.0458328327979145
GFI1_HUMAN/340-362	Q99684	GFI1	345	C	E	0.613348889235793	0.191425241642713
GFI1_HUMAN/340-362	Q99684	GFI1	345	C	F	1.07467050086798	0.131674207758154
GFI1_HUMAN/340-362	Q99684	GFI1	345	C	G	0.647751083650927	0.0731396028784679
GFI1_HUMAN/340-362	Q99684	GFI1	345	C	H	0.872905625829684	0.154193560654522
GFI1_HUMAN/340-362	Q99684	GFI1	345	C	I	0.89085937831947	0.0794494712910264
GFI1_HUMAN/340-362	Q99684	GFI1	345	C	K	0.889803505007741	0.125785843581019
GFI1_HUMAN/340-362	Q99684	GFI1	345	C	L	1.12804175679974	0.098200432169262
GFI1_HUMAN/340-362	Q99684	GFI1	345	C	M	0.808412844887386	0.158195655536919
GFI1_HUMAN/340-362	Q99684	GFI1	345	C	N	0.54167961022605	0.094407769187341
GFI1_HUMAN/340-362	Q99684	GFI1	345	C	P	0.91770542300826	0.116061720625225
GFI1_HUMAN/340-362	Q99684	GFI1	345	C	Q	0.672104648343097	0.0795631639672716
GFI1_HUMAN/340-362	Q99684	GFI1	345	C	R	1.10555532106937	0.167429183514656
GFI1_HUMAN/340-362	Q99684	GFI1	345	C	S	0.701838997818026	0.0944353303653485
GFI1_HUMAN/340-362	Q99684	GFI1	345	C	T	0.602760258738164	0.0951815930167457
GFI1_HUMAN/340-362	Q99684	GFI1	345	C	V	0.886095328416948	0.0519027912594295
GFI1_HUMAN/340-362	Q99684	GFI1	345	C	W	1.99086182438341	0.569985255539736
GFI1_HUMAN/340-362	Q99684	GFI1	345	C	Y	1.10510746131663	0.272870663547661
ZN575_HUMAN/147-170	Q86XF7	ZN575	152	C	A	0.734177161227774	0.0706957211487111
ZN575_HUMAN/147-170	Q86XF7	ZN575	152	C	D	0.46911048016329	0.0458328327979145
ZN575_HUMAN/147-170	Q86XF7	ZN575	152	C	E	0.613348889235793	0.191425241642713
ZN575_HUMAN/147-170	Q86XF7	ZN575	152	C	F	1.07467050086798	0.131674207758154
ZN575_HUMAN/147-170	Q86XF7	ZN575	152	C	G	0.647751083650927	0.0731396028784679
ZN575_HUMAN/147-170	Q86XF7	ZN575	152	C	H	0.872905625829684	0.154193560654522
ZN575_HUMAN/147-170	Q86XF7	ZN575	152	C	I	0.89085937831947	0.0794494712910264
ZN575_HUMAN/147-170	Q86XF7	ZN575	152	C	K	0.889803505007741	0.125785843581019
ZN575_HUMAN/147-170	Q86XF7	ZN575	152	C	L	1.12804175679974	0.098200432169262
ZN575_HUMAN/147-170	Q86XF7	ZN575	152	C	M	0.808412844887386	0.158195655536919
ZN575_HUMAN/147-170	Q86XF7	ZN575	152	C	N	0.54167961022605	0.094407769187341
ZN575_HUMAN/147-170	Q86XF7	ZN575	152	C	P	0.91770542300826	0.116061720625225
ZN575_HUMAN/147-170	Q86XF7	ZN575	152	C	Q	0.672104648343097	0.0795631639672716
ZN575_HUMAN/147-170	Q86XF7	ZN575	152	C	R	1.10555532106937	0.167429183514656
ZN575_HUMAN/147-170	Q86XF7	ZN575	152	C	S	0.701838997818026	0.0944353303653485
ZN575_HUMAN/147-170	Q86XF7	ZN575	152	C	T	0.602760258738164	0.0951815930167457
ZN575_HUMAN/147-170	Q86XF7	ZN575	152	C	V	0.886095328416948	0.0519027912594295
ZN575_HUMAN/147-170	Q86XF7	ZN575	152	C	W	1.99086182438341	0.569985255539736
ZN575_HUMAN/147-170	Q86XF7	ZN575	152	C	Y	1.10510746131663	0.272870663547661
ZSC20_HUMAN/738-760	P17040	ZSC20	743	C	A	0.734177161227774	0.0706957211487111
ZSC20_HUMAN/738-760	P17040	ZSC20	743	C	D	0.46911048016329	0.0458328327979145
ZSC20_HUMAN/738-760	P17040	ZSC20	743	C	E	0.613348889235793	0.191425241642713
ZSC20_HUMAN/738-760	P17040	ZSC20	743	C	F	1.07467050086798	0.131674207758154
ZSC20_HUMAN/738-760	P17040	ZSC20	743	C	G	0.647751083650927	0.0731396028784679
ZSC20_HUMAN/738-760	P17040	ZSC20	743	C	H	0.872905625829684	0.154193560654522
ZSC20_HUMAN/738-760	P17040	ZSC20	743	C	I	0.89085937831947	0.0794494712910264
ZSC20_HUMAN/738-760	P17040	ZSC20	743	C	K	0.889803505007741	0.125785843581019
ZSC20_HUMAN/738-760	P17040	ZSC20	743	C	L	1.12804175679974	0.098200432169262
ZSC20_HUMAN/738-760	P17040	ZSC20	743	C	M	0.808412844887386	0.158195655536919
ZSC20_HUMAN/738-760	P17040	ZSC20	743	C	N	0.54167961022605	0.094407769187341
ZSC20_HUMAN/738-760	P17040	ZSC20	743	C	P	0.91770542300826	0.116061720625225
ZSC20_HUMAN/738-760	P17040	ZSC20	743	C	Q	0.672104648343097	0.0795631639672716
ZSC20_HUMAN/738-760	P17040	ZSC20	743	C	R	1.10555532106937	0.167429183514656
ZSC20_HUMAN/738-760	P17040	ZSC20	743	C	S	0.701838997818026	0.0944353303653485
ZSC20_HUMAN/738-760	P17040	ZSC20	743	C	T	0.602760258738164	0.0951815930167457
ZSC20_HUMAN/738-760	P17040	ZSC20	743	C	V	0.886095328416948	0.0519027912594295
ZSC20_HUMAN/738-760	P17040	ZSC20	743	C	W	1.99086182438341	0.569985255539736
ZSC20_HUMAN/738-760	P17040	ZSC20	743	C	Y	1.10510746131663	0.272870663547661
ZN266_HUMAN/212-234	Q14584	ZN266	217	C	A	0.734177161227774	0.0706957211487111
ZN266_HUMAN/212-234	Q14584	ZN266	217	C	D	0.46911048016329	0.0458328327979145
ZN266_HUMAN/212-234	Q14584	ZN266	217	C	E	0.613348889235793	0.191425241642713
ZN266_HUMAN/212-234	Q14584	ZN266	217	C	F	1.07467050086798	0.131674207758154
ZN266_HUMAN/212-234	Q14584	ZN266	217	C	G	0.647751083650927	0.0731396028784679
ZN266_HUMAN/212-234	Q14584	ZN266	217	C	H	0.872905625829684	0.154193560654522
ZN266_HUMAN/212-234	Q14584	ZN266	217	C	I	0.89085937831947	0.0794494712910264
ZN266_HUMAN/212-234	Q14584	ZN266	217	C	K	0.889803505007741	0.125785843581019
ZN266_HUMAN/212-234	Q14584	ZN266	217	C	L	1.12804175679974	0.098200432169262
ZN266_HUMAN/212-234	Q14584	ZN266	217	C	M	0.808412844887386	0.158195655536919
ZN266_HUMAN/212-234	Q14584	ZN266	217	C	N	0.54167961022605	0.094407769187341
ZN266_HUMAN/212-234	Q14584	ZN266	217	C	P	0.91770542300826	0.116061720625225
ZN266_HUMAN/212-234	Q14584	ZN266	217	C	Q	0.672104648343097	0.0795631639672716
ZN266_HUMAN/212-234	Q14584	ZN266	217	C	R	1.10555532106937	0.167429183514656
ZN266_HUMAN/212-234	Q14584	ZN266	217	C	S	0.701838997818026	0.0944353303653485
ZN266_HUMAN/212-234	Q14584	ZN266	217	C	T	0.602760258738164	0.0951815930167457
ZN266_HUMAN/212-234	Q14584	ZN266	217	C	V	0.886095328416948	0.0519027912594295
ZN266_HUMAN/212-234	Q14584	ZN266	217	C	W	1.99086182438341	0.569985255539736
ZN266_HUMAN/212-234	Q14584	ZN266	217	C	Y	1.10510746131663	0.272870663547661
ZN667_HUMAN/527-549	Q5HYK9	ZN667	532	C	A	0.734177161227774	0.0706957211487111
ZN667_HUMAN/527-549	Q5HYK9	ZN667	532	C	D	0.46911048016329	0.0458328327979145
ZN667_HUMAN/527-549	Q5HYK9	ZN667	532	C	E	0.613348889235793	0.191425241642713
ZN667_HUMAN/527-549	Q5HYK9	ZN667	532	C	F	1.07467050086798	0.131674207758154
ZN667_HUMAN/527-549	Q5HYK9	ZN667	532	C	G	0.647751083650927	0.0731396028784679
ZN667_HUMAN/527-549	Q5HYK9	ZN667	532	C	H	0.872905625829684	0.154193560654522
ZN667_HUMAN/527-549	Q5HYK9	ZN667	532	C	I	0.89085937831947	0.0794494712910264
ZN667_HUMAN/527-549	Q5HYK9	ZN667	532	C	K	0.889803505007741	0.125785843581019
ZN667_HUMAN/527-549	Q5HYK9	ZN667	532	C	L	1.12804175679974	0.098200432169262
ZN667_HUMAN/527-549	Q5HYK9	ZN667	532	C	M	0.808412844887386	0.158195655536919
ZN667_HUMAN/527-549	Q5HYK9	ZN667	532	C	N	0.54167961022605	0.094407769187341
ZN667_HUMAN/527-549	Q5HYK9	ZN667	532	C	P	0.91770542300826	0.116061720625225
ZN667_HUMAN/527-549	Q5HYK9	ZN667	532	C	Q	0.672104648343097	0.0795631639672716
ZN667_HUMAN/527-549	Q5HYK9	ZN667	532	C	R	1.10555532106937	0.167429183514656
ZN667_HUMAN/527-549	Q5HYK9	ZN667	532	C	S	0.701838997818026	0.0944353303653485
ZN667_HUMAN/527-549	Q5HYK9	ZN667	532	C	T	0.602760258738164	0.0951815930167457
ZN667_HUMAN/527-549	Q5HYK9	ZN667	532	C	V	0.886095328416948	0.0519027912594295
ZN667_HUMAN/527-549	Q5HYK9	ZN667	532	C	W	1.99086182438341	0.569985255539736
ZN667_HUMAN/527-549	Q5HYK9	ZN667	532	C	Y	1.10510746131663	0.272870663547661
ZSC29_HUMAN/706-728	Q8IWY8	ZSC29	711	C	A	0.734177161227774	0.0706957211487111
ZSC29_HUMAN/706-728	Q8IWY8	ZSC29	711	C	D	0.46911048016329	0.0458328327979145
ZSC29_HUMAN/706-728	Q8IWY8	ZSC29	711	C	E	0.613348889235793	0.191425241642713
ZSC29_HUMAN/706-728	Q8IWY8	ZSC29	711	C	F	1.07467050086798	0.131674207758154
ZSC29_HUMAN/706-728	Q8IWY8	ZSC29	711	C	G	0.647751083650927	0.0731396028784679
ZSC29_HUMAN/706-728	Q8IWY8	ZSC29	711	C	H	0.872905625829684	0.154193560654522
ZSC29_HUMAN/706-728	Q8IWY8	ZSC29	711	C	I	0.89085937831947	0.0794494712910264
ZSC29_HUMAN/706-728	Q8IWY8	ZSC29	711	C	K	0.889803505007741	0.125785843581019
ZSC29_HUMAN/706-728	Q8IWY8	ZSC29	711	C	L	1.12804175679974	0.098200432169262
ZSC29_HUMAN/706-728	Q8IWY8	ZSC29	711	C	M	0.808412844887386	0.158195655536919
ZSC29_HUMAN/706-728	Q8IWY8	ZSC29	711	C	N	0.54167961022605	0.094407769187341
ZSC29_HUMAN/706-728	Q8IWY8	ZSC29	711	C	P	0.91770542300826	0.116061720625225
ZSC29_HUMAN/706-728	Q8IWY8	ZSC29	711	C	Q	0.672104648343097	0.0795631639672716
ZSC29_HUMAN/706-728	Q8IWY8	ZSC29	711	C	R	1.10555532106937	0.167429183514656
ZSC29_HUMAN/706-728	Q8IWY8	ZSC29	711	C	S	0.701838997818026	0.0944353303653485
ZSC29_HUMAN/706-728	Q8IWY8	ZSC29	711	C	T	0.602760258738164	0.0951815930167457
ZSC29_HUMAN/706-728	Q8IWY8	ZSC29	711	C	V	0.886095328416948	0.0519027912594295
ZSC29_HUMAN/706-728	Q8IWY8	ZSC29	711	C	W	1.99086182438341	0.569985255539736
ZSC29_HUMAN/706-728	Q8IWY8	ZSC29	711	C	Y	1.10510746131663	0.272870663547661
ZN287_HUMAN/536-558	Q9HBT7	ZN287	541	C	A	0.734177161227774	0.0706957211487111
ZN287_HUMAN/536-558	Q9HBT7	ZN287	541	C	D	0.46911048016329	0.0458328327979145
ZN287_HUMAN/536-558	Q9HBT7	ZN287	541	C	E	0.613348889235793	0.191425241642713
ZN287_HUMAN/536-558	Q9HBT7	ZN287	541	C	F	1.07467050086798	0.131674207758154
ZN287_HUMAN/536-558	Q9HBT7	ZN287	541	C	G	0.647751083650927	0.0731396028784679
ZN287_HUMAN/536-558	Q9HBT7	ZN287	541	C	H	0.872905625829684	0.154193560654522
ZN287_HUMAN/536-558	Q9HBT7	ZN287	541	C	I	0.89085937831947	0.0794494712910264
ZN287_HUMAN/536-558	Q9HBT7	ZN287	541	C	K	0.889803505007741	0.125785843581019
ZN287_HUMAN/536-558	Q9HBT7	ZN287	541	C	L	1.12804175679974	0.098200432169262
ZN287_HUMAN/536-558	Q9HBT7	ZN287	541	C	M	0.808412844887386	0.158195655536919
ZN287_HUMAN/536-558	Q9HBT7	ZN287	541	C	N	0.54167961022605	0.094407769187341
ZN287_HUMAN/536-558	Q9HBT7	ZN287	541	C	P	0.91770542300826	0.116061720625225
ZN287_HUMAN/536-558	Q9HBT7	ZN287	541	C	Q	0.672104648343097	0.0795631639672716
ZN287_HUMAN/536-558	Q9HBT7	ZN287	541	C	R	1.10555532106937	0.167429183514656
ZN287_HUMAN/536-558	Q9HBT7	ZN287	541	C	S	0.701838997818026	0.0944353303653485
ZN287_HUMAN/536-558	Q9HBT7	ZN287	541	C	T	0.602760258738164	0.0951815930167457
ZN287_HUMAN/536-558	Q9HBT7	ZN287	541	C	V	0.886095328416948	0.0519027912594295
ZN287_HUMAN/536-558	Q9HBT7	ZN287	541	C	W	1.99086182438341	0.569985255539736
ZN287_HUMAN/536-558	Q9HBT7	ZN287	541	C	Y	1.10510746131663	0.272870663547661
ZN730_HUMAN/173-195	Q6ZMV8	ZN730	178	C	A	0.734177161227774	0.0706957211487111
ZN730_HUMAN/173-195	Q6ZMV8	ZN730	178	C	D	0.46911048016329	0.0458328327979145
ZN730_HUMAN/173-195	Q6ZMV8	ZN730	178	C	E	0.613348889235793	0.191425241642713
ZN730_HUMAN/173-195	Q6ZMV8	ZN730	178	C	F	1.07467050086798	0.131674207758154
ZN730_HUMAN/173-195	Q6ZMV8	ZN730	178	C	G	0.647751083650927	0.0731396028784679
ZN730_HUMAN/173-195	Q6ZMV8	ZN730	178	C	H	0.872905625829684	0.154193560654522
ZN730_HUMAN/173-195	Q6ZMV8	ZN730	178	C	I	0.89085937831947	0.0794494712910264
ZN730_HUMAN/173-195	Q6ZMV8	ZN730	178	C	K	0.889803505007741	0.125785843581019
ZN730_HUMAN/173-195	Q6ZMV8	ZN730	178	C	L	1.12804175679974	0.098200432169262
ZN730_HUMAN/173-195	Q6ZMV8	ZN730	178	C	M	0.808412844887386	0.158195655536919
ZN730_HUMAN/173-195	Q6ZMV8	ZN730	178	C	N	0.54167961022605	0.094407769187341
ZN730_HUMAN/173-195	Q6ZMV8	ZN730	178	C	P	0.91770542300826	0.116061720625225
ZN730_HUMAN/173-195	Q6ZMV8	ZN730	178	C	Q	0.672104648343097	0.0795631639672716
ZN730_HUMAN/173-195	Q6ZMV8	ZN730	178	C	R	1.10555532106937	0.167429183514656
ZN730_HUMAN/173-195	Q6ZMV8	ZN730	178	C	S	0.701838997818026	0.0944353303653485
ZN730_HUMAN/173-195	Q6ZMV8	ZN730	178	C	T	0.602760258738164	0.0951815930167457
ZN730_HUMAN/173-195	Q6ZMV8	ZN730	178	C	V	0.886095328416948	0.0519027912594295
ZN730_HUMAN/173-195	Q6ZMV8	ZN730	178	C	W	1.99086182438341	0.569985255539736
ZN730_HUMAN/173-195	Q6ZMV8	ZN730	178	C	Y	1.10510746131663	0.272870663547661
ZN529_HUMAN/338-360	Q6P280	ZN529	343	C	A	0.734177161227774	0.0706957211487111
ZN529_HUMAN/338-360	Q6P280	ZN529	343	C	D	0.46911048016329	0.0458328327979145
ZN529_HUMAN/338-360	Q6P280	ZN529	343	C	E	0.613348889235793	0.191425241642713
ZN529_HUMAN/338-360	Q6P280	ZN529	343	C	F	1.07467050086798	0.131674207758154
ZN529_HUMAN/338-360	Q6P280	ZN529	343	C	G	0.647751083650927	0.0731396028784679
ZN529_HUMAN/338-360	Q6P280	ZN529	343	C	H	0.872905625829684	0.154193560654522
ZN529_HUMAN/338-360	Q6P280	ZN529	343	C	I	0.89085937831947	0.0794494712910264
ZN529_HUMAN/338-360	Q6P280	ZN529	343	C	K	0.889803505007741	0.125785843581019
ZN529_HUMAN/338-360	Q6P280	ZN529	343	C	L	1.12804175679974	0.098200432169262
ZN529_HUMAN/338-360	Q6P280	ZN529	343	C	M	0.808412844887386	0.158195655536919
ZN529_HUMAN/338-360	Q6P280	ZN529	343	C	N	0.54167961022605	0.094407769187341
ZN529_HUMAN/338-360	Q6P280	ZN529	343	C	P	0.91770542300826	0.116061720625225
ZN529_HUMAN/338-360	Q6P280	ZN529	343	C	Q	0.672104648343097	0.0795631639672716
ZN529_HUMAN/338-360	Q6P280	ZN529	343	C	R	1.10555532106937	0.167429183514656
ZN529_HUMAN/338-360	Q6P280	ZN529	343	C	S	0.701838997818026	0.0944353303653485
ZN529_HUMAN/338-360	Q6P280	ZN529	343	C	T	0.602760258738164	0.0951815930167457
ZN529_HUMAN/338-360	Q6P280	ZN529	343	C	V	0.886095328416948	0.0519027912594295
ZN529_HUMAN/338-360	Q6P280	ZN529	343	C	W	1.99086182438341	0.569985255539736
ZN529_HUMAN/338-360	Q6P280	ZN529	343	C	Y	1.10510746131663	0.272870663547661
ZN132_HUMAN/403-425	P52740	ZN132	408	C	A	0.734177161227774	0.0706957211487111
ZN132_HUMAN/403-425	P52740	ZN132	408	C	D	0.46911048016329	0.0458328327979145
ZN132_HUMAN/403-425	P52740	ZN132	408	C	E	0.613348889235793	0.191425241642713
ZN132_HUMAN/403-425	P52740	ZN132	408	C	F	1.07467050086798	0.131674207758154
ZN132_HUMAN/403-425	P52740	ZN132	408	C	G	0.647751083650927	0.0731396028784679
ZN132_HUMAN/403-425	P52740	ZN132	408	C	H	0.872905625829684	0.154193560654522
ZN132_HUMAN/403-425	P52740	ZN132	408	C	I	0.89085937831947	0.0794494712910264
ZN132_HUMAN/403-425	P52740	ZN132	408	C	K	0.889803505007741	0.125785843581019
ZN132_HUMAN/403-425	P52740	ZN132	408	C	L	1.12804175679974	0.098200432169262
ZN132_HUMAN/403-425	P52740	ZN132	408	C	M	0.808412844887386	0.158195655536919
ZN132_HUMAN/403-425	P52740	ZN132	408	C	N	0.54167961022605	0.094407769187341
ZN132_HUMAN/403-425	P52740	ZN132	408	C	P	0.91770542300826	0.116061720625225
ZN132_HUMAN/403-425	P52740	ZN132	408	C	Q	0.672104648343097	0.0795631639672716
ZN132_HUMAN/403-425	P52740	ZN132	408	C	R	1.10555532106937	0.167429183514656
ZN132_HUMAN/403-425	P52740	ZN132	408	C	S	0.701838997818026	0.0944353303653485
ZN132_HUMAN/403-425	P52740	ZN132	408	C	T	0.602760258738164	0.0951815930167457
ZN132_HUMAN/403-425	P52740	ZN132	408	C	V	0.886095328416948	0.0519027912594295
ZN132_HUMAN/403-425	P52740	ZN132	408	C	W	1.99086182438341	0.569985255539736
ZN132_HUMAN/403-425	P52740	ZN132	408	C	Y	1.10510746131663	0.272870663547661
ZN721_HUMAN/433-455	Q8TF20	ZN721	438	C	A	0.734177161227774	0.0706957211487111
ZN721_HUMAN/433-455	Q8TF20	ZN721	438	C	D	0.46911048016329	0.0458328327979145
ZN721_HUMAN/433-455	Q8TF20	ZN721	438	C	E	0.613348889235793	0.191425241642713
ZN721_HUMAN/433-455	Q8TF20	ZN721	438	C	F	1.07467050086798	0.131674207758154
ZN721_HUMAN/433-455	Q8TF20	ZN721	438	C	G	0.647751083650927	0.0731396028784679
ZN721_HUMAN/433-455	Q8TF20	ZN721	438	C	H	0.872905625829684	0.154193560654522
ZN721_HUMAN/433-455	Q8TF20	ZN721	438	C	I	0.89085937831947	0.0794494712910264
ZN721_HUMAN/433-455	Q8TF20	ZN721	438	C	K	0.889803505007741	0.125785843581019
ZN721_HUMAN/433-455	Q8TF20	ZN721	438	C	L	1.12804175679974	0.098200432169262
ZN721_HUMAN/433-455	Q8TF20	ZN721	438	C	M	0.808412844887386	0.158195655536919
ZN721_HUMAN/433-455	Q8TF20	ZN721	438	C	N	0.54167961022605	0.094407769187341
ZN721_HUMAN/433-455	Q8TF20	ZN721	438	C	P	0.91770542300826	0.116061720625225
ZN721_HUMAN/433-455	Q8TF20	ZN721	438	C	Q	0.672104648343097	0.0795631639672716
ZN721_HUMAN/433-455	Q8TF20	ZN721	438	C	R	1.10555532106937	0.167429183514656
ZN721_HUMAN/433-455	Q8TF20	ZN721	438	C	S	0.701838997818026	0.0944353303653485
ZN721_HUMAN/433-455	Q8TF20	ZN721	438	C	T	0.602760258738164	0.0951815930167457
ZN721_HUMAN/433-455	Q8TF20	ZN721	438	C	V	0.886095328416948	0.0519027912594295
ZN721_HUMAN/433-455	Q8TF20	ZN721	438	C	W	1.99086182438341	0.569985255539736
ZN721_HUMAN/433-455	Q8TF20	ZN721	438	C	Y	1.10510746131663	0.272870663547661
ZN568_HUMAN/334-356	Q3ZCX4	ZN568	339	C	A	0.734177161227774	0.0706957211487111
ZN568_HUMAN/334-356	Q3ZCX4	ZN568	339	C	D	0.46911048016329	0.0458328327979145
ZN568_HUMAN/334-356	Q3ZCX4	ZN568	339	C	E	0.613348889235793	0.191425241642713
ZN568_HUMAN/334-356	Q3ZCX4	ZN568	339	C	F	1.07467050086798	0.131674207758154
ZN568_HUMAN/334-356	Q3ZCX4	ZN568	339	C	G	0.647751083650927	0.0731396028784679
ZN568_HUMAN/334-356	Q3ZCX4	ZN568	339	C	H	0.872905625829684	0.154193560654522
ZN568_HUMAN/334-356	Q3ZCX4	ZN568	339	C	I	0.89085937831947	0.0794494712910264
ZN568_HUMAN/334-356	Q3ZCX4	ZN568	339	C	K	0.889803505007741	0.125785843581019
ZN568_HUMAN/334-356	Q3ZCX4	ZN568	339	C	L	1.12804175679974	0.098200432169262
ZN568_HUMAN/334-356	Q3ZCX4	ZN568	339	C	M	0.808412844887386	0.158195655536919
ZN568_HUMAN/334-356	Q3ZCX4	ZN568	339	C	N	0.54167961022605	0.094407769187341
ZN568_HUMAN/334-356	Q3ZCX4	ZN568	339	C	P	0.91770542300826	0.116061720625225
ZN568_HUMAN/334-356	Q3ZCX4	ZN568	339	C	Q	0.672104648343097	0.0795631639672716
ZN568_HUMAN/334-356	Q3ZCX4	ZN568	339	C	R	1.10555532106937	0.167429183514656
ZN568_HUMAN/334-356	Q3ZCX4	ZN568	339	C	S	0.701838997818026	0.0944353303653485
ZN568_HUMAN/334-356	Q3ZCX4	ZN568	339	C	T	0.602760258738164	0.0951815930167457
ZN568_HUMAN/334-356	Q3ZCX4	ZN568	339	C	V	0.886095328416948	0.0519027912594295
ZN568_HUMAN/334-356	Q3ZCX4	ZN568	339	C	W	1.99086182438341	0.569985255539736
ZN568_HUMAN/334-356	Q3ZCX4	ZN568	339	C	Y	1.10510746131663	0.272870663547661
ZN667_HUMAN/471-493	Q5HYK9	ZN667	476	C	A	0.734177161227774	0.0706957211487111
ZN667_HUMAN/471-493	Q5HYK9	ZN667	476	C	D	0.46911048016329	0.0458328327979145
ZN667_HUMAN/471-493	Q5HYK9	ZN667	476	C	E	0.613348889235793	0.191425241642713
ZN667_HUMAN/471-493	Q5HYK9	ZN667	476	C	F	1.07467050086798	0.131674207758154
ZN667_HUMAN/471-493	Q5HYK9	ZN667	476	C	G	0.647751083650927	0.0731396028784679
ZN667_HUMAN/471-493	Q5HYK9	ZN667	476	C	H	0.872905625829684	0.154193560654522
ZN667_HUMAN/471-493	Q5HYK9	ZN667	476	C	I	0.89085937831947	0.0794494712910264
ZN667_HUMAN/471-493	Q5HYK9	ZN667	476	C	K	0.889803505007741	0.125785843581019
ZN667_HUMAN/471-493	Q5HYK9	ZN667	476	C	L	1.12804175679974	0.098200432169262
ZN667_HUMAN/471-493	Q5HYK9	ZN667	476	C	M	0.808412844887386	0.158195655536919
ZN667_HUMAN/471-493	Q5HYK9	ZN667	476	C	N	0.54167961022605	0.094407769187341
ZN667_HUMAN/471-493	Q5HYK9	ZN667	476	C	P	0.91770542300826	0.116061720625225
ZN667_HUMAN/471-493	Q5HYK9	ZN667	476	C	Q	0.672104648343097	0.0795631639672716
ZN667_HUMAN/471-493	Q5HYK9	ZN667	476	C	R	1.10555532106937	0.167429183514656
ZN667_HUMAN/471-493	Q5HYK9	ZN667	476	C	S	0.701838997818026	0.0944353303653485
ZN667_HUMAN/471-493	Q5HYK9	ZN667	476	C	T	0.602760258738164	0.0951815930167457
ZN667_HUMAN/471-493	Q5HYK9	ZN667	476	C	V	0.886095328416948	0.0519027912594295
ZN667_HUMAN/471-493	Q5HYK9	ZN667	476	C	W	1.99086182438341	0.569985255539736
ZN667_HUMAN/471-493	Q5HYK9	ZN667	476	C	Y	1.10510746131663	0.272870663547661
ZN578_HUMAN/343-365	Q96N58	ZN578	348	C	A	0.734177161227774	0.0706957211487111
ZN578_HUMAN/343-365	Q96N58	ZN578	348	C	D	0.46911048016329	0.0458328327979145
ZN578_HUMAN/343-365	Q96N58	ZN578	348	C	E	0.613348889235793	0.191425241642713
ZN578_HUMAN/343-365	Q96N58	ZN578	348	C	F	1.07467050086798	0.131674207758154
ZN578_HUMAN/343-365	Q96N58	ZN578	348	C	G	0.647751083650927	0.0731396028784679
ZN578_HUMAN/343-365	Q96N58	ZN578	348	C	H	0.872905625829684	0.154193560654522
ZN578_HUMAN/343-365	Q96N58	ZN578	348	C	I	0.89085937831947	0.0794494712910264
ZN578_HUMAN/343-365	Q96N58	ZN578	348	C	K	0.889803505007741	0.125785843581019
ZN578_HUMAN/343-365	Q96N58	ZN578	348	C	L	1.12804175679974	0.098200432169262
ZN578_HUMAN/343-365	Q96N58	ZN578	348	C	M	0.808412844887386	0.158195655536919
ZN578_HUMAN/343-365	Q96N58	ZN578	348	C	N	0.54167961022605	0.094407769187341
ZN578_HUMAN/343-365	Q96N58	ZN578	348	C	P	0.91770542300826	0.116061720625225
ZN578_HUMAN/343-365	Q96N58	ZN578	348	C	Q	0.672104648343097	0.0795631639672716
ZN578_HUMAN/343-365	Q96N58	ZN578	348	C	R	1.10555532106937	0.167429183514656
ZN578_HUMAN/343-365	Q96N58	ZN578	348	C	S	0.701838997818026	0.0944353303653485
ZN578_HUMAN/343-365	Q96N58	ZN578	348	C	T	0.602760258738164	0.0951815930167457
ZN578_HUMAN/343-365	Q96N58	ZN578	348	C	V	0.886095328416948	0.0519027912594295
ZN578_HUMAN/343-365	Q96N58	ZN578	348	C	W	1.99086182438341	0.569985255539736
ZN578_HUMAN/343-365	Q96N58	ZN578	348	C	Y	1.10510746131663	0.272870663547661
ZFP3_HUMAN/197-219	Q96NJ6	ZFP3	202	C	A	0.734177161227774	0.0706957211487111
ZFP3_HUMAN/197-219	Q96NJ6	ZFP3	202	C	D	0.46911048016329	0.0458328327979145
ZFP3_HUMAN/197-219	Q96NJ6	ZFP3	202	C	E	0.613348889235793	0.191425241642713
ZFP3_HUMAN/197-219	Q96NJ6	ZFP3	202	C	F	1.07467050086798	0.131674207758154
ZFP3_HUMAN/197-219	Q96NJ6	ZFP3	202	C	G	0.647751083650927	0.0731396028784679
ZFP3_HUMAN/197-219	Q96NJ6	ZFP3	202	C	H	0.872905625829684	0.154193560654522
ZFP3_HUMAN/197-219	Q96NJ6	ZFP3	202	C	I	0.89085937831947	0.0794494712910264
ZFP3_HUMAN/197-219	Q96NJ6	ZFP3	202	C	K	0.889803505007741	0.125785843581019
ZFP3_HUMAN/197-219	Q96NJ6	ZFP3	202	C	L	1.12804175679974	0.098200432169262
ZFP3_HUMAN/197-219	Q96NJ6	ZFP3	202	C	M	0.808412844887386	0.158195655536919
ZFP3_HUMAN/197-219	Q96NJ6	ZFP3	202	C	N	0.54167961022605	0.094407769187341
ZFP3_HUMAN/197-219	Q96NJ6	ZFP3	202	C	P	0.91770542300826	0.116061720625225
ZFP3_HUMAN/197-219	Q96NJ6	ZFP3	202	C	Q	0.672104648343097	0.0795631639672716
ZFP3_HUMAN/197-219	Q96NJ6	ZFP3	202	C	R	1.10555532106937	0.167429183514656
ZFP3_HUMAN/197-219	Q96NJ6	ZFP3	202	C	S	0.701838997818026	0.0944353303653485
ZFP3_HUMAN/197-219	Q96NJ6	ZFP3	202	C	T	0.602760258738164	0.0951815930167457
ZFP3_HUMAN/197-219	Q96NJ6	ZFP3	202	C	V	0.886095328416948	0.0519027912594295
ZFP3_HUMAN/197-219	Q96NJ6	ZFP3	202	C	W	1.99086182438341	0.569985255539736
ZFP3_HUMAN/197-219	Q96NJ6	ZFP3	202	C	Y	1.10510746131663	0.272870663547661
ZN501_HUMAN/22-44	Q96CX3	ZN501	27	C	A	0.734177161227774	0.0706957211487111
ZN501_HUMAN/22-44	Q96CX3	ZN501	27	C	D	0.46911048016329	0.0458328327979145
ZN501_HUMAN/22-44	Q96CX3	ZN501	27	C	E	0.613348889235793	0.191425241642713
ZN501_HUMAN/22-44	Q96CX3	ZN501	27	C	F	1.07467050086798	0.131674207758154
ZN501_HUMAN/22-44	Q96CX3	ZN501	27	C	G	0.647751083650927	0.0731396028784679
ZN501_HUMAN/22-44	Q96CX3	ZN501	27	C	H	0.872905625829684	0.154193560654522
ZN501_HUMAN/22-44	Q96CX3	ZN501	27	C	I	0.89085937831947	0.0794494712910264
ZN501_HUMAN/22-44	Q96CX3	ZN501	27	C	K	0.889803505007741	0.125785843581019
ZN501_HUMAN/22-44	Q96CX3	ZN501	27	C	L	1.12804175679974	0.098200432169262
ZN501_HUMAN/22-44	Q96CX3	ZN501	27	C	M	0.808412844887386	0.158195655536919
ZN501_HUMAN/22-44	Q96CX3	ZN501	27	C	N	0.54167961022605	0.094407769187341
ZN501_HUMAN/22-44	Q96CX3	ZN501	27	C	P	0.91770542300826	0.116061720625225
ZN501_HUMAN/22-44	Q96CX3	ZN501	27	C	Q	0.672104648343097	0.0795631639672716
ZN501_HUMAN/22-44	Q96CX3	ZN501	27	C	R	1.10555532106937	0.167429183514656
ZN501_HUMAN/22-44	Q96CX3	ZN501	27	C	S	0.701838997818026	0.0944353303653485
ZN501_HUMAN/22-44	Q96CX3	ZN501	27	C	T	0.602760258738164	0.0951815930167457
ZN501_HUMAN/22-44	Q96CX3	ZN501	27	C	V	0.886095328416948	0.0519027912594295
ZN501_HUMAN/22-44	Q96CX3	ZN501	27	C	W	1.99086182438341	0.569985255539736
ZN501_HUMAN/22-44	Q96CX3	ZN501	27	C	Y	1.10510746131663	0.272870663547661
ZN878_HUMAN/227-249	C9JN71	ZN878	232	C	A	0.734177161227774	0.0706957211487111
ZN878_HUMAN/227-249	C9JN71	ZN878	232	C	D	0.46911048016329	0.0458328327979145
ZN878_HUMAN/227-249	C9JN71	ZN878	232	C	E	0.613348889235793	0.191425241642713
ZN878_HUMAN/227-249	C9JN71	ZN878	232	C	F	1.07467050086798	0.131674207758154
ZN878_HUMAN/227-249	C9JN71	ZN878	232	C	G	0.647751083650927	0.0731396028784679
ZN878_HUMAN/227-249	C9JN71	ZN878	232	C	H	0.872905625829684	0.154193560654522
ZN878_HUMAN/227-249	C9JN71	ZN878	232	C	I	0.89085937831947	0.0794494712910264
ZN878_HUMAN/227-249	C9JN71	ZN878	232	C	K	0.889803505007741	0.125785843581019
ZN878_HUMAN/227-249	C9JN71	ZN878	232	C	L	1.12804175679974	0.098200432169262
ZN878_HUMAN/227-249	C9JN71	ZN878	232	C	M	0.808412844887386	0.158195655536919
ZN878_HUMAN/227-249	C9JN71	ZN878	232	C	N	0.54167961022605	0.094407769187341
ZN878_HUMAN/227-249	C9JN71	ZN878	232	C	P	0.91770542300826	0.116061720625225
ZN878_HUMAN/227-249	C9JN71	ZN878	232	C	Q	0.672104648343097	0.0795631639672716
ZN878_HUMAN/227-249	C9JN71	ZN878	232	C	R	1.10555532106937	0.167429183514656
ZN878_HUMAN/227-249	C9JN71	ZN878	232	C	S	0.701838997818026	0.0944353303653485
ZN878_HUMAN/227-249	C9JN71	ZN878	232	C	T	0.602760258738164	0.0951815930167457
ZN878_HUMAN/227-249	C9JN71	ZN878	232	C	V	0.886095328416948	0.0519027912594295
ZN878_HUMAN/227-249	C9JN71	ZN878	232	C	W	1.99086182438341	0.569985255539736
ZN878_HUMAN/227-249	C9JN71	ZN878	232	C	Y	1.10510746131663	0.272870663547661
ZN382_HUMAN/380-402	Q96SR6	ZN382	385	C	A	0.734177161227774	0.0706957211487111
ZN382_HUMAN/380-402	Q96SR6	ZN382	385	C	D	0.46911048016329	0.0458328327979145
ZN382_HUMAN/380-402	Q96SR6	ZN382	385	C	E	0.613348889235793	0.191425241642713
ZN382_HUMAN/380-402	Q96SR6	ZN382	385	C	F	1.07467050086798	0.131674207758154
ZN382_HUMAN/380-402	Q96SR6	ZN382	385	C	G	0.647751083650927	0.0731396028784679
ZN382_HUMAN/380-402	Q96SR6	ZN382	385	C	H	0.872905625829684	0.154193560654522
ZN382_HUMAN/380-402	Q96SR6	ZN382	385	C	I	0.89085937831947	0.0794494712910264
ZN382_HUMAN/380-402	Q96SR6	ZN382	385	C	K	0.889803505007741	0.125785843581019
ZN382_HUMAN/380-402	Q96SR6	ZN382	385	C	L	1.12804175679974	0.098200432169262
ZN382_HUMAN/380-402	Q96SR6	ZN382	385	C	M	0.808412844887386	0.158195655536919
ZN382_HUMAN/380-402	Q96SR6	ZN382	385	C	N	0.54167961022605	0.094407769187341
ZN382_HUMAN/380-402	Q96SR6	ZN382	385	C	P	0.91770542300826	0.116061720625225
ZN382_HUMAN/380-402	Q96SR6	ZN382	385	C	Q	0.672104648343097	0.0795631639672716
ZN382_HUMAN/380-402	Q96SR6	ZN382	385	C	R	1.10555532106937	0.167429183514656
ZN382_HUMAN/380-402	Q96SR6	ZN382	385	C	S	0.701838997818026	0.0944353303653485
ZN382_HUMAN/380-402	Q96SR6	ZN382	385	C	T	0.602760258738164	0.0951815930167457
ZN382_HUMAN/380-402	Q96SR6	ZN382	385	C	V	0.886095328416948	0.0519027912594295
ZN382_HUMAN/380-402	Q96SR6	ZN382	385	C	W	1.99086182438341	0.569985255539736
ZN382_HUMAN/380-402	Q96SR6	ZN382	385	C	Y	1.10510746131663	0.272870663547661
ZN320_HUMAN/245-267	A2RRD8	ZN320	250	C	A	0.734177161227774	0.0706957211487111
ZN320_HUMAN/245-267	A2RRD8	ZN320	250	C	D	0.46911048016329	0.0458328327979145
ZN320_HUMAN/245-267	A2RRD8	ZN320	250	C	E	0.613348889235793	0.191425241642713
ZN320_HUMAN/245-267	A2RRD8	ZN320	250	C	F	1.07467050086798	0.131674207758154
ZN320_HUMAN/245-267	A2RRD8	ZN320	250	C	G	0.647751083650927	0.0731396028784679
ZN320_HUMAN/245-267	A2RRD8	ZN320	250	C	H	0.872905625829684	0.154193560654522
ZN320_HUMAN/245-267	A2RRD8	ZN320	250	C	I	0.89085937831947	0.0794494712910264
ZN320_HUMAN/245-267	A2RRD8	ZN320	250	C	K	0.889803505007741	0.125785843581019
ZN320_HUMAN/245-267	A2RRD8	ZN320	250	C	L	1.12804175679974	0.098200432169262
ZN320_HUMAN/245-267	A2RRD8	ZN320	250	C	M	0.808412844887386	0.158195655536919
ZN320_HUMAN/245-267	A2RRD8	ZN320	250	C	N	0.54167961022605	0.094407769187341
ZN320_HUMAN/245-267	A2RRD8	ZN320	250	C	P	0.91770542300826	0.116061720625225
ZN320_HUMAN/245-267	A2RRD8	ZN320	250	C	Q	0.672104648343097	0.0795631639672716
ZN320_HUMAN/245-267	A2RRD8	ZN320	250	C	R	1.10555532106937	0.167429183514656
ZN320_HUMAN/245-267	A2RRD8	ZN320	250	C	S	0.701838997818026	0.0944353303653485
ZN320_HUMAN/245-267	A2RRD8	ZN320	250	C	T	0.602760258738164	0.0951815930167457
ZN320_HUMAN/245-267	A2RRD8	ZN320	250	C	V	0.886095328416948	0.0519027912594295
ZN320_HUMAN/245-267	A2RRD8	ZN320	250	C	W	1.99086182438341	0.569985255539736
ZN320_HUMAN/245-267	A2RRD8	ZN320	250	C	Y	1.10510746131663	0.272870663547661
ZN586_HUMAN/317-339	Q9NXT0	ZN586	322	C	A	0.734177161227774	0.0706957211487111
ZN586_HUMAN/317-339	Q9NXT0	ZN586	322	C	D	0.46911048016329	0.0458328327979145
ZN586_HUMAN/317-339	Q9NXT0	ZN586	322	C	E	0.613348889235793	0.191425241642713
ZN586_HUMAN/317-339	Q9NXT0	ZN586	322	C	F	1.07467050086798	0.131674207758154
ZN586_HUMAN/317-339	Q9NXT0	ZN586	322	C	G	0.647751083650927	0.0731396028784679
ZN586_HUMAN/317-339	Q9NXT0	ZN586	322	C	H	0.872905625829684	0.154193560654522
ZN586_HUMAN/317-339	Q9NXT0	ZN586	322	C	I	0.89085937831947	0.0794494712910264
ZN586_HUMAN/317-339	Q9NXT0	ZN586	322	C	K	0.889803505007741	0.125785843581019
ZN586_HUMAN/317-339	Q9NXT0	ZN586	322	C	L	1.12804175679974	0.098200432169262
ZN586_HUMAN/317-339	Q9NXT0	ZN586	322	C	M	0.808412844887386	0.158195655536919
ZN586_HUMAN/317-339	Q9NXT0	ZN586	322	C	N	0.54167961022605	0.094407769187341
ZN586_HUMAN/317-339	Q9NXT0	ZN586	322	C	P	0.91770542300826	0.116061720625225
ZN586_HUMAN/317-339	Q9NXT0	ZN586	322	C	Q	0.672104648343097	0.0795631639672716
ZN586_HUMAN/317-339	Q9NXT0	ZN586	322	C	R	1.10555532106937	0.167429183514656
ZN586_HUMAN/317-339	Q9NXT0	ZN586	322	C	S	0.701838997818026	0.0944353303653485
ZN586_HUMAN/317-339	Q9NXT0	ZN586	322	C	T	0.602760258738164	0.0951815930167457
ZN586_HUMAN/317-339	Q9NXT0	ZN586	322	C	V	0.886095328416948	0.0519027912594295
ZN586_HUMAN/317-339	Q9NXT0	ZN586	322	C	W	1.99086182438341	0.569985255539736
ZN586_HUMAN/317-339	Q9NXT0	ZN586	322	C	Y	1.10510746131663	0.272870663547661
ZIC1_HUMAN/362-384	Q15915	ZIC1	367	C	A	0.734177161227774	0.0706957211487111
ZIC1_HUMAN/362-384	Q15915	ZIC1	367	C	D	0.46911048016329	0.0458328327979145
ZIC1_HUMAN/362-384	Q15915	ZIC1	367	C	E	0.613348889235793	0.191425241642713
ZIC1_HUMAN/362-384	Q15915	ZIC1	367	C	F	1.07467050086798	0.131674207758154
ZIC1_HUMAN/362-384	Q15915	ZIC1	367	C	G	0.647751083650927	0.0731396028784679
ZIC1_HUMAN/362-384	Q15915	ZIC1	367	C	H	0.872905625829684	0.154193560654522
ZIC1_HUMAN/362-384	Q15915	ZIC1	367	C	I	0.89085937831947	0.0794494712910264
ZIC1_HUMAN/362-384	Q15915	ZIC1	367	C	K	0.889803505007741	0.125785843581019
ZIC1_HUMAN/362-384	Q15915	ZIC1	367	C	L	1.12804175679974	0.098200432169262
ZIC1_HUMAN/362-384	Q15915	ZIC1	367	C	M	0.808412844887386	0.158195655536919
ZIC1_HUMAN/362-384	Q15915	ZIC1	367	C	N	0.54167961022605	0.094407769187341
ZIC1_HUMAN/362-384	Q15915	ZIC1	367	C	P	0.91770542300826	0.116061720625225
ZIC1_HUMAN/362-384	Q15915	ZIC1	367	C	Q	0.672104648343097	0.0795631639672716
ZIC1_HUMAN/362-384	Q15915	ZIC1	367	C	R	1.10555532106937	0.167429183514656
ZIC1_HUMAN/362-384	Q15915	ZIC1	367	C	S	0.701838997818026	0.0944353303653485
ZIC1_HUMAN/362-384	Q15915	ZIC1	367	C	T	0.602760258738164	0.0951815930167457
ZIC1_HUMAN/362-384	Q15915	ZIC1	367	C	V	0.886095328416948	0.0519027912594295
ZIC1_HUMAN/362-384	Q15915	ZIC1	367	C	W	1.99086182438341	0.569985255539736
ZIC1_HUMAN/362-384	Q15915	ZIC1	367	C	Y	1.10510746131663	0.272870663547661
ZN473_HUMAN/459-481	Q8WTR7	ZN473	464	C	A	0.734177161227774	0.0706957211487111
ZN473_HUMAN/459-481	Q8WTR7	ZN473	464	C	D	0.46911048016329	0.0458328327979145
ZN473_HUMAN/459-481	Q8WTR7	ZN473	464	C	E	0.613348889235793	0.191425241642713
ZN473_HUMAN/459-481	Q8WTR7	ZN473	464	C	F	1.07467050086798	0.131674207758154
ZN473_HUMAN/459-481	Q8WTR7	ZN473	464	C	G	0.647751083650927	0.0731396028784679
ZN473_HUMAN/459-481	Q8WTR7	ZN473	464	C	H	0.872905625829684	0.154193560654522
ZN473_HUMAN/459-481	Q8WTR7	ZN473	464	C	I	0.89085937831947	0.0794494712910264
ZN473_HUMAN/459-481	Q8WTR7	ZN473	464	C	K	0.889803505007741	0.125785843581019
ZN473_HUMAN/459-481	Q8WTR7	ZN473	464	C	L	1.12804175679974	0.098200432169262
ZN473_HUMAN/459-481	Q8WTR7	ZN473	464	C	M	0.808412844887386	0.158195655536919
ZN473_HUMAN/459-481	Q8WTR7	ZN473	464	C	N	0.54167961022605	0.094407769187341
ZN473_HUMAN/459-481	Q8WTR7	ZN473	464	C	P	0.91770542300826	0.116061720625225
ZN473_HUMAN/459-481	Q8WTR7	ZN473	464	C	Q	0.672104648343097	0.0795631639672716
ZN473_HUMAN/459-481	Q8WTR7	ZN473	464	C	R	1.10555532106937	0.167429183514656
ZN473_HUMAN/459-481	Q8WTR7	ZN473	464	C	S	0.701838997818026	0.0944353303653485
ZN473_HUMAN/459-481	Q8WTR7	ZN473	464	C	T	0.602760258738164	0.0951815930167457
ZN473_HUMAN/459-481	Q8WTR7	ZN473	464	C	V	0.886095328416948	0.0519027912594295
ZN473_HUMAN/459-481	Q8WTR7	ZN473	464	C	W	1.99086182438341	0.569985255539736
ZN473_HUMAN/459-481	Q8WTR7	ZN473	464	C	Y	1.10510746131663	0.272870663547661
ZNF17_HUMAN/414-436	P17021	ZNF17	419	C	A	0.734177161227774	0.0706957211487111
ZNF17_HUMAN/414-436	P17021	ZNF17	419	C	D	0.46911048016329	0.0458328327979145
ZNF17_HUMAN/414-436	P17021	ZNF17	419	C	E	0.613348889235793	0.191425241642713
ZNF17_HUMAN/414-436	P17021	ZNF17	419	C	F	1.07467050086798	0.131674207758154
ZNF17_HUMAN/414-436	P17021	ZNF17	419	C	G	0.647751083650927	0.0731396028784679
ZNF17_HUMAN/414-436	P17021	ZNF17	419	C	H	0.872905625829684	0.154193560654522
ZNF17_HUMAN/414-436	P17021	ZNF17	419	C	I	0.89085937831947	0.0794494712910264
ZNF17_HUMAN/414-436	P17021	ZNF17	419	C	K	0.889803505007741	0.125785843581019
ZNF17_HUMAN/414-436	P17021	ZNF17	419	C	L	1.12804175679974	0.098200432169262
ZNF17_HUMAN/414-436	P17021	ZNF17	419	C	M	0.808412844887386	0.158195655536919
ZNF17_HUMAN/414-436	P17021	ZNF17	419	C	N	0.54167961022605	0.094407769187341
ZNF17_HUMAN/414-436	P17021	ZNF17	419	C	P	0.91770542300826	0.116061720625225
ZNF17_HUMAN/414-436	P17021	ZNF17	419	C	Q	0.672104648343097	0.0795631639672716
ZNF17_HUMAN/414-436	P17021	ZNF17	419	C	R	1.10555532106937	0.167429183514656
ZNF17_HUMAN/414-436	P17021	ZNF17	419	C	S	0.701838997818026	0.0944353303653485
ZNF17_HUMAN/414-436	P17021	ZNF17	419	C	T	0.602760258738164	0.0951815930167457
ZNF17_HUMAN/414-436	P17021	ZNF17	419	C	V	0.886095328416948	0.0519027912594295
ZNF17_HUMAN/414-436	P17021	ZNF17	419	C	W	1.99086182438341	0.569985255539736
ZNF17_HUMAN/414-436	P17021	ZNF17	419	C	Y	1.10510746131663	0.272870663547661
ZFP3_HUMAN/337-359	Q96NJ6	ZFP3	342	C	A	0.734177161227774	0.0706957211487111
ZFP3_HUMAN/337-359	Q96NJ6	ZFP3	342	C	D	0.46911048016329	0.0458328327979145
ZFP3_HUMAN/337-359	Q96NJ6	ZFP3	342	C	E	0.613348889235793	0.191425241642713
ZFP3_HUMAN/337-359	Q96NJ6	ZFP3	342	C	F	1.07467050086798	0.131674207758154
ZFP3_HUMAN/337-359	Q96NJ6	ZFP3	342	C	G	0.647751083650927	0.0731396028784679
ZFP3_HUMAN/337-359	Q96NJ6	ZFP3	342	C	H	0.872905625829684	0.154193560654522
ZFP3_HUMAN/337-359	Q96NJ6	ZFP3	342	C	I	0.89085937831947	0.0794494712910264
ZFP3_HUMAN/337-359	Q96NJ6	ZFP3	342	C	K	0.889803505007741	0.125785843581019
ZFP3_HUMAN/337-359	Q96NJ6	ZFP3	342	C	L	1.12804175679974	0.098200432169262
ZFP3_HUMAN/337-359	Q96NJ6	ZFP3	342	C	M	0.808412844887386	0.158195655536919
ZFP3_HUMAN/337-359	Q96NJ6	ZFP3	342	C	N	0.54167961022605	0.094407769187341
ZFP3_HUMAN/337-359	Q96NJ6	ZFP3	342	C	P	0.91770542300826	0.116061720625225
ZFP3_HUMAN/337-359	Q96NJ6	ZFP3	342	C	Q	0.672104648343097	0.0795631639672716
ZFP3_HUMAN/337-359	Q96NJ6	ZFP3	342	C	R	1.10555532106937	0.167429183514656
ZFP3_HUMAN/337-359	Q96NJ6	ZFP3	342	C	S	0.701838997818026	0.0944353303653485
ZFP3_HUMAN/337-359	Q96NJ6	ZFP3	342	C	T	0.602760258738164	0.0951815930167457
ZFP3_HUMAN/337-359	Q96NJ6	ZFP3	342	C	V	0.886095328416948	0.0519027912594295
ZFP3_HUMAN/337-359	Q96NJ6	ZFP3	342	C	W	1.99086182438341	0.569985255539736
ZFP3_HUMAN/337-359	Q96NJ6	ZFP3	342	C	Y	1.10510746131663	0.272870663547661
ZN534_HUMAN/619-641	Q76KX8	ZN534	624	C	A	0.734177161227774	0.0706957211487111
ZN534_HUMAN/619-641	Q76KX8	ZN534	624	C	D	0.46911048016329	0.0458328327979145
ZN534_HUMAN/619-641	Q76KX8	ZN534	624	C	E	0.613348889235793	0.191425241642713
ZN534_HUMAN/619-641	Q76KX8	ZN534	624	C	F	1.07467050086798	0.131674207758154
ZN534_HUMAN/619-641	Q76KX8	ZN534	624	C	G	0.647751083650927	0.0731396028784679
ZN534_HUMAN/619-641	Q76KX8	ZN534	624	C	H	0.872905625829684	0.154193560654522
ZN534_HUMAN/619-641	Q76KX8	ZN534	624	C	I	0.89085937831947	0.0794494712910264
ZN534_HUMAN/619-641	Q76KX8	ZN534	624	C	K	0.889803505007741	0.125785843581019
ZN534_HUMAN/619-641	Q76KX8	ZN534	624	C	L	1.12804175679974	0.098200432169262
ZN534_HUMAN/619-641	Q76KX8	ZN534	624	C	M	0.808412844887386	0.158195655536919
ZN534_HUMAN/619-641	Q76KX8	ZN534	624	C	N	0.54167961022605	0.094407769187341
ZN534_HUMAN/619-641	Q76KX8	ZN534	624	C	P	0.91770542300826	0.116061720625225
ZN534_HUMAN/619-641	Q76KX8	ZN534	624	C	Q	0.672104648343097	0.0795631639672716
ZN534_HUMAN/619-641	Q76KX8	ZN534	624	C	R	1.10555532106937	0.167429183514656
ZN534_HUMAN/619-641	Q76KX8	ZN534	624	C	S	0.701838997818026	0.0944353303653485
ZN534_HUMAN/619-641	Q76KX8	ZN534	624	C	T	0.602760258738164	0.0951815930167457
ZN534_HUMAN/619-641	Q76KX8	ZN534	624	C	V	0.886095328416948	0.0519027912594295
ZN534_HUMAN/619-641	Q76KX8	ZN534	624	C	W	1.99086182438341	0.569985255539736
ZN534_HUMAN/619-641	Q76KX8	ZN534	624	C	Y	1.10510746131663	0.272870663547661
ZSC25_HUMAN/375-397	Q6NSZ9	ZSC25	380	C	A	0.734177161227774	0.0706957211487111
ZSC25_HUMAN/375-397	Q6NSZ9	ZSC25	380	C	D	0.46911048016329	0.0458328327979145
ZSC25_HUMAN/375-397	Q6NSZ9	ZSC25	380	C	E	0.613348889235793	0.191425241642713
ZSC25_HUMAN/375-397	Q6NSZ9	ZSC25	380	C	F	1.07467050086798	0.131674207758154
ZSC25_HUMAN/375-397	Q6NSZ9	ZSC25	380	C	G	0.647751083650927	0.0731396028784679
ZSC25_HUMAN/375-397	Q6NSZ9	ZSC25	380	C	H	0.872905625829684	0.154193560654522
ZSC25_HUMAN/375-397	Q6NSZ9	ZSC25	380	C	I	0.89085937831947	0.0794494712910264
ZSC25_HUMAN/375-397	Q6NSZ9	ZSC25	380	C	K	0.889803505007741	0.125785843581019
ZSC25_HUMAN/375-397	Q6NSZ9	ZSC25	380	C	L	1.12804175679974	0.098200432169262
ZSC25_HUMAN/375-397	Q6NSZ9	ZSC25	380	C	M	0.808412844887386	0.158195655536919
ZSC25_HUMAN/375-397	Q6NSZ9	ZSC25	380	C	N	0.54167961022605	0.094407769187341
ZSC25_HUMAN/375-397	Q6NSZ9	ZSC25	380	C	P	0.91770542300826	0.116061720625225
ZSC25_HUMAN/375-397	Q6NSZ9	ZSC25	380	C	Q	0.672104648343097	0.0795631639672716
ZSC25_HUMAN/375-397	Q6NSZ9	ZSC25	380	C	R	1.10555532106937	0.167429183514656
ZSC25_HUMAN/375-397	Q6NSZ9	ZSC25	380	C	S	0.701838997818026	0.0944353303653485
ZSC25_HUMAN/375-397	Q6NSZ9	ZSC25	380	C	T	0.602760258738164	0.0951815930167457
ZSC25_HUMAN/375-397	Q6NSZ9	ZSC25	380	C	V	0.886095328416948	0.0519027912594295
ZSC25_HUMAN/375-397	Q6NSZ9	ZSC25	380	C	W	1.99086182438341	0.569985255539736
ZSC25_HUMAN/375-397	Q6NSZ9	ZSC25	380	C	Y	1.10510746131663	0.272870663547661
ZN726_HUMAN/397-419	A6NNF4	ZN726	402	C	A	0.734177161227774	0.0706957211487111
ZN726_HUMAN/397-419	A6NNF4	ZN726	402	C	D	0.46911048016329	0.0458328327979145
ZN726_HUMAN/397-419	A6NNF4	ZN726	402	C	E	0.613348889235793	0.191425241642713
ZN726_HUMAN/397-419	A6NNF4	ZN726	402	C	F	1.07467050086798	0.131674207758154
ZN726_HUMAN/397-419	A6NNF4	ZN726	402	C	G	0.647751083650927	0.0731396028784679
ZN726_HUMAN/397-419	A6NNF4	ZN726	402	C	H	0.872905625829684	0.154193560654522
ZN726_HUMAN/397-419	A6NNF4	ZN726	402	C	I	0.89085937831947	0.0794494712910264
ZN726_HUMAN/397-419	A6NNF4	ZN726	402	C	K	0.889803505007741	0.125785843581019
ZN726_HUMAN/397-419	A6NNF4	ZN726	402	C	L	1.12804175679974	0.098200432169262
ZN726_HUMAN/397-419	A6NNF4	ZN726	402	C	M	0.808412844887386	0.158195655536919
ZN726_HUMAN/397-419	A6NNF4	ZN726	402	C	N	0.54167961022605	0.094407769187341
ZN726_HUMAN/397-419	A6NNF4	ZN726	402	C	P	0.91770542300826	0.116061720625225
ZN726_HUMAN/397-419	A6NNF4	ZN726	402	C	Q	0.672104648343097	0.0795631639672716
ZN726_HUMAN/397-419	A6NNF4	ZN726	402	C	R	1.10555532106937	0.167429183514656
ZN726_HUMAN/397-419	A6NNF4	ZN726	402	C	S	0.701838997818026	0.0944353303653485
ZN726_HUMAN/397-419	A6NNF4	ZN726	402	C	T	0.602760258738164	0.0951815930167457
ZN726_HUMAN/397-419	A6NNF4	ZN726	402	C	V	0.886095328416948	0.0519027912594295
ZN726_HUMAN/397-419	A6NNF4	ZN726	402	C	W	1.99086182438341	0.569985255539736
ZN726_HUMAN/397-419	A6NNF4	ZN726	402	C	Y	1.10510746131663	0.272870663547661
ZBT20_HUMAN/715-737	Q9HC78	ZBT20	720	C	A	0.734177161227774	0.0706957211487111
ZBT20_HUMAN/715-737	Q9HC78	ZBT20	720	C	D	0.46911048016329	0.0458328327979145
ZBT20_HUMAN/715-737	Q9HC78	ZBT20	720	C	E	0.613348889235793	0.191425241642713
ZBT20_HUMAN/715-737	Q9HC78	ZBT20	720	C	F	1.07467050086798	0.131674207758154
ZBT20_HUMAN/715-737	Q9HC78	ZBT20	720	C	G	0.647751083650927	0.0731396028784679
ZBT20_HUMAN/715-737	Q9HC78	ZBT20	720	C	H	0.872905625829684	0.154193560654522
ZBT20_HUMAN/715-737	Q9HC78	ZBT20	720	C	I	0.89085937831947	0.0794494712910264
ZBT20_HUMAN/715-737	Q9HC78	ZBT20	720	C	K	0.889803505007741	0.125785843581019
ZBT20_HUMAN/715-737	Q9HC78	ZBT20	720	C	L	1.12804175679974	0.098200432169262
ZBT20_HUMAN/715-737	Q9HC78	ZBT20	720	C	M	0.808412844887386	0.158195655536919
ZBT20_HUMAN/715-737	Q9HC78	ZBT20	720	C	N	0.54167961022605	0.094407769187341
ZBT20_HUMAN/715-737	Q9HC78	ZBT20	720	C	P	0.91770542300826	0.116061720625225
ZBT20_HUMAN/715-737	Q9HC78	ZBT20	720	C	Q	0.672104648343097	0.0795631639672716
ZBT20_HUMAN/715-737	Q9HC78	ZBT20	720	C	R	1.10555532106937	0.167429183514656
ZBT20_HUMAN/715-737	Q9HC78	ZBT20	720	C	S	0.701838997818026	0.0944353303653485
ZBT20_HUMAN/715-737	Q9HC78	ZBT20	720	C	T	0.602760258738164	0.0951815930167457
ZBT20_HUMAN/715-737	Q9HC78	ZBT20	720	C	V	0.886095328416948	0.0519027912594295
ZBT20_HUMAN/715-737	Q9HC78	ZBT20	720	C	W	1.99086182438341	0.569985255539736
ZBT20_HUMAN/715-737	Q9HC78	ZBT20	720	C	Y	1.10510746131663	0.272870663547661
ZN132_HUMAN/487-509	P52740	ZN132	492	C	A	0.734177161227774	0.0706957211487111
ZN132_HUMAN/487-509	P52740	ZN132	492	C	D	0.46911048016329	0.0458328327979145
ZN132_HUMAN/487-509	P52740	ZN132	492	C	E	0.613348889235793	0.191425241642713
ZN132_HUMAN/487-509	P52740	ZN132	492	C	F	1.07467050086798	0.131674207758154
ZN132_HUMAN/487-509	P52740	ZN132	492	C	G	0.647751083650927	0.0731396028784679
ZN132_HUMAN/487-509	P52740	ZN132	492	C	H	0.872905625829684	0.154193560654522
ZN132_HUMAN/487-509	P52740	ZN132	492	C	I	0.89085937831947	0.0794494712910264
ZN132_HUMAN/487-509	P52740	ZN132	492	C	K	0.889803505007741	0.125785843581019
ZN132_HUMAN/487-509	P52740	ZN132	492	C	L	1.12804175679974	0.098200432169262
ZN132_HUMAN/487-509	P52740	ZN132	492	C	M	0.808412844887386	0.158195655536919
ZN132_HUMAN/487-509	P52740	ZN132	492	C	N	0.54167961022605	0.094407769187341
ZN132_HUMAN/487-509	P52740	ZN132	492	C	P	0.91770542300826	0.116061720625225
ZN132_HUMAN/487-509	P52740	ZN132	492	C	Q	0.672104648343097	0.0795631639672716
ZN132_HUMAN/487-509	P52740	ZN132	492	C	R	1.10555532106937	0.167429183514656
ZN132_HUMAN/487-509	P52740	ZN132	492	C	S	0.701838997818026	0.0944353303653485
ZN132_HUMAN/487-509	P52740	ZN132	492	C	T	0.602760258738164	0.0951815930167457
ZN132_HUMAN/487-509	P52740	ZN132	492	C	V	0.886095328416948	0.0519027912594295
ZN132_HUMAN/487-509	P52740	ZN132	492	C	W	1.99086182438341	0.569985255539736
ZN132_HUMAN/487-509	P52740	ZN132	492	C	Y	1.10510746131663	0.272870663547661
ZN845_HUMAN/355-377	Q96IR2	ZN845	360	C	A	0.734177161227774	0.0706957211487111
ZN845_HUMAN/355-377	Q96IR2	ZN845	360	C	D	0.46911048016329	0.0458328327979145
ZN845_HUMAN/355-377	Q96IR2	ZN845	360	C	E	0.613348889235793	0.191425241642713
ZN845_HUMAN/355-377	Q96IR2	ZN845	360	C	F	1.07467050086798	0.131674207758154
ZN845_HUMAN/355-377	Q96IR2	ZN845	360	C	G	0.647751083650927	0.0731396028784679
ZN845_HUMAN/355-377	Q96IR2	ZN845	360	C	H	0.872905625829684	0.154193560654522
ZN845_HUMAN/355-377	Q96IR2	ZN845	360	C	I	0.89085937831947	0.0794494712910264
ZN845_HUMAN/355-377	Q96IR2	ZN845	360	C	K	0.889803505007741	0.125785843581019
ZN845_HUMAN/355-377	Q96IR2	ZN845	360	C	L	1.12804175679974	0.098200432169262
ZN845_HUMAN/355-377	Q96IR2	ZN845	360	C	M	0.808412844887386	0.158195655536919
ZN845_HUMAN/355-377	Q96IR2	ZN845	360	C	N	0.54167961022605	0.094407769187341
ZN845_HUMAN/355-377	Q96IR2	ZN845	360	C	P	0.91770542300826	0.116061720625225
ZN845_HUMAN/355-377	Q96IR2	ZN845	360	C	Q	0.672104648343097	0.0795631639672716
ZN845_HUMAN/355-377	Q96IR2	ZN845	360	C	R	1.10555532106937	0.167429183514656
ZN845_HUMAN/355-377	Q96IR2	ZN845	360	C	S	0.701838997818026	0.0944353303653485
ZN845_HUMAN/355-377	Q96IR2	ZN845	360	C	T	0.602760258738164	0.0951815930167457
ZN845_HUMAN/355-377	Q96IR2	ZN845	360	C	V	0.886095328416948	0.0519027912594295
ZN845_HUMAN/355-377	Q96IR2	ZN845	360	C	W	1.99086182438341	0.569985255539736
ZN845_HUMAN/355-377	Q96IR2	ZN845	360	C	Y	1.10510746131663	0.272870663547661
PLAL2_HUMAN/219-242	Q9UPG8	PLAL2	224	C	A	0.734177161227774	0.0706957211487111
PLAL2_HUMAN/219-242	Q9UPG8	PLAL2	224	C	D	0.46911048016329	0.0458328327979145
PLAL2_HUMAN/219-242	Q9UPG8	PLAL2	224	C	E	0.613348889235793	0.191425241642713
PLAL2_HUMAN/219-242	Q9UPG8	PLAL2	224	C	F	1.07467050086798	0.131674207758154
PLAL2_HUMAN/219-242	Q9UPG8	PLAL2	224	C	G	0.647751083650927	0.0731396028784679
PLAL2_HUMAN/219-242	Q9UPG8	PLAL2	224	C	H	0.872905625829684	0.154193560654522
PLAL2_HUMAN/219-242	Q9UPG8	PLAL2	224	C	I	0.89085937831947	0.0794494712910264
PLAL2_HUMAN/219-242	Q9UPG8	PLAL2	224	C	K	0.889803505007741	0.125785843581019
PLAL2_HUMAN/219-242	Q9UPG8	PLAL2	224	C	L	1.12804175679974	0.098200432169262
PLAL2_HUMAN/219-242	Q9UPG8	PLAL2	224	C	M	0.808412844887386	0.158195655536919
PLAL2_HUMAN/219-242	Q9UPG8	PLAL2	224	C	N	0.54167961022605	0.094407769187341
PLAL2_HUMAN/219-242	Q9UPG8	PLAL2	224	C	P	0.91770542300826	0.116061720625225
PLAL2_HUMAN/219-242	Q9UPG8	PLAL2	224	C	Q	0.672104648343097	0.0795631639672716
PLAL2_HUMAN/219-242	Q9UPG8	PLAL2	224	C	R	1.10555532106937	0.167429183514656
PLAL2_HUMAN/219-242	Q9UPG8	PLAL2	224	C	S	0.701838997818026	0.0944353303653485
PLAL2_HUMAN/219-242	Q9UPG8	PLAL2	224	C	T	0.602760258738164	0.0951815930167457
PLAL2_HUMAN/219-242	Q9UPG8	PLAL2	224	C	V	0.886095328416948	0.0519027912594295
PLAL2_HUMAN/219-242	Q9UPG8	PLAL2	224	C	W	1.99086182438341	0.569985255539736
PLAL2_HUMAN/219-242	Q9UPG8	PLAL2	224	C	Y	1.10510746131663	0.272870663547661
ZN563_HUMAN/365-387	Q8TA94	ZN563	370	C	A	0.734177161227774	0.0706957211487111
ZN563_HUMAN/365-387	Q8TA94	ZN563	370	C	D	0.46911048016329	0.0458328327979145
ZN563_HUMAN/365-387	Q8TA94	ZN563	370	C	E	0.613348889235793	0.191425241642713
ZN563_HUMAN/365-387	Q8TA94	ZN563	370	C	F	1.07467050086798	0.131674207758154
ZN563_HUMAN/365-387	Q8TA94	ZN563	370	C	G	0.647751083650927	0.0731396028784679
ZN563_HUMAN/365-387	Q8TA94	ZN563	370	C	H	0.872905625829684	0.154193560654522
ZN563_HUMAN/365-387	Q8TA94	ZN563	370	C	I	0.89085937831947	0.0794494712910264
ZN563_HUMAN/365-387	Q8TA94	ZN563	370	C	K	0.889803505007741	0.125785843581019
ZN563_HUMAN/365-387	Q8TA94	ZN563	370	C	L	1.12804175679974	0.098200432169262
ZN563_HUMAN/365-387	Q8TA94	ZN563	370	C	M	0.808412844887386	0.158195655536919
ZN563_HUMAN/365-387	Q8TA94	ZN563	370	C	N	0.54167961022605	0.094407769187341
ZN563_HUMAN/365-387	Q8TA94	ZN563	370	C	P	0.91770542300826	0.116061720625225
ZN563_HUMAN/365-387	Q8TA94	ZN563	370	C	Q	0.672104648343097	0.0795631639672716
ZN563_HUMAN/365-387	Q8TA94	ZN563	370	C	R	1.10555532106937	0.167429183514656
ZN563_HUMAN/365-387	Q8TA94	ZN563	370	C	S	0.701838997818026	0.0944353303653485
ZN563_HUMAN/365-387	Q8TA94	ZN563	370	C	T	0.602760258738164	0.0951815930167457
ZN563_HUMAN/365-387	Q8TA94	ZN563	370	C	V	0.886095328416948	0.0519027912594295
ZN563_HUMAN/365-387	Q8TA94	ZN563	370	C	W	1.99086182438341	0.569985255539736
ZN563_HUMAN/365-387	Q8TA94	ZN563	370	C	Y	1.10510746131663	0.272870663547661
TZAP_HUMAN/319-340	P10074	TZAP	324	C	A	0.734177161227774	0.0706957211487111
TZAP_HUMAN/319-340	P10074	TZAP	324	C	D	0.46911048016329	0.0458328327979145
TZAP_HUMAN/319-340	P10074	TZAP	324	C	E	0.613348889235793	0.191425241642713
TZAP_HUMAN/319-340	P10074	TZAP	324	C	F	1.07467050086798	0.131674207758154
TZAP_HUMAN/319-340	P10074	TZAP	324	C	G	0.647751083650927	0.0731396028784679
TZAP_HUMAN/319-340	P10074	TZAP	324	C	H	0.872905625829684	0.154193560654522
TZAP_HUMAN/319-340	P10074	TZAP	324	C	I	0.89085937831947	0.0794494712910264
TZAP_HUMAN/319-340	P10074	TZAP	324	C	K	0.889803505007741	0.125785843581019
TZAP_HUMAN/319-340	P10074	TZAP	324	C	L	1.12804175679974	0.098200432169262
TZAP_HUMAN/319-340	P10074	TZAP	324	C	M	0.808412844887386	0.158195655536919
TZAP_HUMAN/319-340	P10074	TZAP	324	C	N	0.54167961022605	0.094407769187341
TZAP_HUMAN/319-340	P10074	TZAP	324	C	P	0.91770542300826	0.116061720625225
TZAP_HUMAN/319-340	P10074	TZAP	324	C	Q	0.672104648343097	0.0795631639672716
TZAP_HUMAN/319-340	P10074	TZAP	324	C	R	1.10555532106937	0.167429183514656
TZAP_HUMAN/319-340	P10074	TZAP	324	C	S	0.701838997818026	0.0944353303653485
TZAP_HUMAN/319-340	P10074	TZAP	324	C	T	0.602760258738164	0.0951815930167457
TZAP_HUMAN/319-340	P10074	TZAP	324	C	V	0.886095328416948	0.0519027912594295
TZAP_HUMAN/319-340	P10074	TZAP	324	C	W	1.99086182438341	0.569985255539736
TZAP_HUMAN/319-340	P10074	TZAP	324	C	Y	1.10510746131663	0.272870663547661
ZNF99_HUMAN/733-755	A8MXY4	ZNF99	738	C	A	0.734177161227774	0.0706957211487111
ZNF99_HUMAN/733-755	A8MXY4	ZNF99	738	C	D	0.46911048016329	0.0458328327979145
ZNF99_HUMAN/733-755	A8MXY4	ZNF99	738	C	E	0.613348889235793	0.191425241642713
ZNF99_HUMAN/733-755	A8MXY4	ZNF99	738	C	F	1.07467050086798	0.131674207758154
ZNF99_HUMAN/733-755	A8MXY4	ZNF99	738	C	G	0.647751083650927	0.0731396028784679
ZNF99_HUMAN/733-755	A8MXY4	ZNF99	738	C	H	0.872905625829684	0.154193560654522
ZNF99_HUMAN/733-755	A8MXY4	ZNF99	738	C	I	0.89085937831947	0.0794494712910264
ZNF99_HUMAN/733-755	A8MXY4	ZNF99	738	C	K	0.889803505007741	0.125785843581019
ZNF99_HUMAN/733-755	A8MXY4	ZNF99	738	C	L	1.12804175679974	0.098200432169262
ZNF99_HUMAN/733-755	A8MXY4	ZNF99	738	C	M	0.808412844887386	0.158195655536919
ZNF99_HUMAN/733-755	A8MXY4	ZNF99	738	C	N	0.54167961022605	0.094407769187341
ZNF99_HUMAN/733-755	A8MXY4	ZNF99	738	C	P	0.91770542300826	0.116061720625225
ZNF99_HUMAN/733-755	A8MXY4	ZNF99	738	C	Q	0.672104648343097	0.0795631639672716
ZNF99_HUMAN/733-755	A8MXY4	ZNF99	738	C	R	1.10555532106937	0.167429183514656
ZNF99_HUMAN/733-755	A8MXY4	ZNF99	738	C	S	0.701838997818026	0.0944353303653485
ZNF99_HUMAN/733-755	A8MXY4	ZNF99	738	C	T	0.602760258738164	0.0951815930167457
ZNF99_HUMAN/733-755	A8MXY4	ZNF99	738	C	V	0.886095328416948	0.0519027912594295
ZNF99_HUMAN/733-755	A8MXY4	ZNF99	738	C	W	1.99086182438341	0.569985255539736
ZNF99_HUMAN/733-755	A8MXY4	ZNF99	738	C	Y	1.10510746131663	0.272870663547661
ZN790_HUMAN/422-444	Q6PG37	ZN790	427	C	A	0.734177161227774	0.0706957211487111
ZN790_HUMAN/422-444	Q6PG37	ZN790	427	C	D	0.46911048016329	0.0458328327979145
ZN790_HUMAN/422-444	Q6PG37	ZN790	427	C	E	0.613348889235793	0.191425241642713
ZN790_HUMAN/422-444	Q6PG37	ZN790	427	C	F	1.07467050086798	0.131674207758154
ZN790_HUMAN/422-444	Q6PG37	ZN790	427	C	G	0.647751083650927	0.0731396028784679
ZN790_HUMAN/422-444	Q6PG37	ZN790	427	C	H	0.872905625829684	0.154193560654522
ZN790_HUMAN/422-444	Q6PG37	ZN790	427	C	I	0.89085937831947	0.0794494712910264
ZN790_HUMAN/422-444	Q6PG37	ZN790	427	C	K	0.889803505007741	0.125785843581019
ZN790_HUMAN/422-444	Q6PG37	ZN790	427	C	L	1.12804175679974	0.098200432169262
ZN790_HUMAN/422-444	Q6PG37	ZN790	427	C	M	0.808412844887386	0.158195655536919
ZN790_HUMAN/422-444	Q6PG37	ZN790	427	C	N	0.54167961022605	0.094407769187341
ZN790_HUMAN/422-444	Q6PG37	ZN790	427	C	P	0.91770542300826	0.116061720625225
ZN790_HUMAN/422-444	Q6PG37	ZN790	427	C	Q	0.672104648343097	0.0795631639672716
ZN790_HUMAN/422-444	Q6PG37	ZN790	427	C	R	1.10555532106937	0.167429183514656
ZN790_HUMAN/422-444	Q6PG37	ZN790	427	C	S	0.701838997818026	0.0944353303653485
ZN790_HUMAN/422-444	Q6PG37	ZN790	427	C	T	0.602760258738164	0.0951815930167457
ZN790_HUMAN/422-444	Q6PG37	ZN790	427	C	V	0.886095328416948	0.0519027912594295
ZN790_HUMAN/422-444	Q6PG37	ZN790	427	C	W	1.99086182438341	0.569985255539736
ZN790_HUMAN/422-444	Q6PG37	ZN790	427	C	Y	1.10510746131663	0.272870663547661
ZN140_HUMAN/413-435	P52738	ZN140	418	C	A	0.734177161227774	0.0706957211487111
ZN140_HUMAN/413-435	P52738	ZN140	418	C	D	0.46911048016329	0.0458328327979145
ZN140_HUMAN/413-435	P52738	ZN140	418	C	E	0.613348889235793	0.191425241642713
ZN140_HUMAN/413-435	P52738	ZN140	418	C	F	1.07467050086798	0.131674207758154
ZN140_HUMAN/413-435	P52738	ZN140	418	C	G	0.647751083650927	0.0731396028784679
ZN140_HUMAN/413-435	P52738	ZN140	418	C	H	0.872905625829684	0.154193560654522
ZN140_HUMAN/413-435	P52738	ZN140	418	C	I	0.89085937831947	0.0794494712910264
ZN140_HUMAN/413-435	P52738	ZN140	418	C	K	0.889803505007741	0.125785843581019
ZN140_HUMAN/413-435	P52738	ZN140	418	C	L	1.12804175679974	0.098200432169262
ZN140_HUMAN/413-435	P52738	ZN140	418	C	M	0.808412844887386	0.158195655536919
ZN140_HUMAN/413-435	P52738	ZN140	418	C	N	0.54167961022605	0.094407769187341
ZN140_HUMAN/413-435	P52738	ZN140	418	C	P	0.91770542300826	0.116061720625225
ZN140_HUMAN/413-435	P52738	ZN140	418	C	Q	0.672104648343097	0.0795631639672716
ZN140_HUMAN/413-435	P52738	ZN140	418	C	R	1.10555532106937	0.167429183514656
ZN140_HUMAN/413-435	P52738	ZN140	418	C	S	0.701838997818026	0.0944353303653485
ZN140_HUMAN/413-435	P52738	ZN140	418	C	T	0.602760258738164	0.0951815930167457
ZN140_HUMAN/413-435	P52738	ZN140	418	C	V	0.886095328416948	0.0519027912594295
ZN140_HUMAN/413-435	P52738	ZN140	418	C	W	1.99086182438341	0.569985255539736
ZN140_HUMAN/413-435	P52738	ZN140	418	C	Y	1.10510746131663	0.272870663547661
ZN736_HUMAN/313-335	B4DX44	ZN736	318	C	A	0.734177161227774	0.0706957211487111
ZN736_HUMAN/313-335	B4DX44	ZN736	318	C	D	0.46911048016329	0.0458328327979145
ZN736_HUMAN/313-335	B4DX44	ZN736	318	C	E	0.613348889235793	0.191425241642713
ZN736_HUMAN/313-335	B4DX44	ZN736	318	C	F	1.07467050086798	0.131674207758154
ZN736_HUMAN/313-335	B4DX44	ZN736	318	C	G	0.647751083650927	0.0731396028784679
ZN736_HUMAN/313-335	B4DX44	ZN736	318	C	H	0.872905625829684	0.154193560654522
ZN736_HUMAN/313-335	B4DX44	ZN736	318	C	I	0.89085937831947	0.0794494712910264
ZN736_HUMAN/313-335	B4DX44	ZN736	318	C	K	0.889803505007741	0.125785843581019
ZN736_HUMAN/313-335	B4DX44	ZN736	318	C	L	1.12804175679974	0.098200432169262
ZN736_HUMAN/313-335	B4DX44	ZN736	318	C	M	0.808412844887386	0.158195655536919
ZN736_HUMAN/313-335	B4DX44	ZN736	318	C	N	0.54167961022605	0.094407769187341
ZN736_HUMAN/313-335	B4DX44	ZN736	318	C	P	0.91770542300826	0.116061720625225
ZN736_HUMAN/313-335	B4DX44	ZN736	318	C	Q	0.672104648343097	0.0795631639672716
ZN736_HUMAN/313-335	B4DX44	ZN736	318	C	R	1.10555532106937	0.167429183514656
ZN736_HUMAN/313-335	B4DX44	ZN736	318	C	S	0.701838997818026	0.0944353303653485
ZN736_HUMAN/313-335	B4DX44	ZN736	318	C	T	0.602760258738164	0.0951815930167457
ZN736_HUMAN/313-335	B4DX44	ZN736	318	C	V	0.886095328416948	0.0519027912594295
ZN736_HUMAN/313-335	B4DX44	ZN736	318	C	W	1.99086182438341	0.569985255539736
ZN736_HUMAN/313-335	B4DX44	ZN736	318	C	Y	1.10510746131663	0.272870663547661
ZN865_HUMAN/960-982	P0CJ78	ZN865	965	C	A	0.734177161227774	0.0706957211487111
ZN865_HUMAN/960-982	P0CJ78	ZN865	965	C	D	0.46911048016329	0.0458328327979145
ZN865_HUMAN/960-982	P0CJ78	ZN865	965	C	E	0.613348889235793	0.191425241642713
ZN865_HUMAN/960-982	P0CJ78	ZN865	965	C	F	1.07467050086798	0.131674207758154
ZN865_HUMAN/960-982	P0CJ78	ZN865	965	C	G	0.647751083650927	0.0731396028784679
ZN865_HUMAN/960-982	P0CJ78	ZN865	965	C	H	0.872905625829684	0.154193560654522
ZN865_HUMAN/960-982	P0CJ78	ZN865	965	C	I	0.89085937831947	0.0794494712910264
ZN865_HUMAN/960-982	P0CJ78	ZN865	965	C	K	0.889803505007741	0.125785843581019
ZN865_HUMAN/960-982	P0CJ78	ZN865	965	C	L	1.12804175679974	0.098200432169262
ZN865_HUMAN/960-982	P0CJ78	ZN865	965	C	M	0.808412844887386	0.158195655536919
ZN865_HUMAN/960-982	P0CJ78	ZN865	965	C	N	0.54167961022605	0.094407769187341
ZN865_HUMAN/960-982	P0CJ78	ZN865	965	C	P	0.91770542300826	0.116061720625225
ZN865_HUMAN/960-982	P0CJ78	ZN865	965	C	Q	0.672104648343097	0.0795631639672716
ZN865_HUMAN/960-982	P0CJ78	ZN865	965	C	R	1.10555532106937	0.167429183514656
ZN865_HUMAN/960-982	P0CJ78	ZN865	965	C	S	0.701838997818026	0.0944353303653485
ZN865_HUMAN/960-982	P0CJ78	ZN865	965	C	T	0.602760258738164	0.0951815930167457
ZN865_HUMAN/960-982	P0CJ78	ZN865	965	C	V	0.886095328416948	0.0519027912594295
ZN865_HUMAN/960-982	P0CJ78	ZN865	965	C	W	1.99086182438341	0.569985255539736
ZN865_HUMAN/960-982	P0CJ78	ZN865	965	C	Y	1.10510746131663	0.272870663547661
ZFHX4_HUMAN/1548-1572	Q86UP3	ZFHX4	1553	C	A	0.734177161227774	0.0706957211487111
ZFHX4_HUMAN/1548-1572	Q86UP3	ZFHX4	1553	C	D	0.46911048016329	0.0458328327979145
ZFHX4_HUMAN/1548-1572	Q86UP3	ZFHX4	1553	C	E	0.613348889235793	0.191425241642713
ZFHX4_HUMAN/1548-1572	Q86UP3	ZFHX4	1553	C	F	1.07467050086798	0.131674207758154
ZFHX4_HUMAN/1548-1572	Q86UP3	ZFHX4	1553	C	G	0.647751083650927	0.0731396028784679
ZFHX4_HUMAN/1548-1572	Q86UP3	ZFHX4	1553	C	H	0.872905625829684	0.154193560654522
ZFHX4_HUMAN/1548-1572	Q86UP3	ZFHX4	1553	C	I	0.89085937831947	0.0794494712910264
ZFHX4_HUMAN/1548-1572	Q86UP3	ZFHX4	1553	C	K	0.889803505007741	0.125785843581019
ZFHX4_HUMAN/1548-1572	Q86UP3	ZFHX4	1553	C	L	1.12804175679974	0.098200432169262
ZFHX4_HUMAN/1548-1572	Q86UP3	ZFHX4	1553	C	M	0.808412844887386	0.158195655536919
ZFHX4_HUMAN/1548-1572	Q86UP3	ZFHX4	1553	C	N	0.54167961022605	0.094407769187341
ZFHX4_HUMAN/1548-1572	Q86UP3	ZFHX4	1553	C	P	0.91770542300826	0.116061720625225
ZFHX4_HUMAN/1548-1572	Q86UP3	ZFHX4	1553	C	Q	0.672104648343097	0.0795631639672716
ZFHX4_HUMAN/1548-1572	Q86UP3	ZFHX4	1553	C	R	1.10555532106937	0.167429183514656
ZFHX4_HUMAN/1548-1572	Q86UP3	ZFHX4	1553	C	S	0.701838997818026	0.0944353303653485
ZFHX4_HUMAN/1548-1572	Q86UP3	ZFHX4	1553	C	T	0.602760258738164	0.0951815930167457
ZFHX4_HUMAN/1548-1572	Q86UP3	ZFHX4	1553	C	V	0.886095328416948	0.0519027912594295
ZFHX4_HUMAN/1548-1572	Q86UP3	ZFHX4	1553	C	W	1.99086182438341	0.569985255539736
ZFHX4_HUMAN/1548-1572	Q86UP3	ZFHX4	1553	C	Y	1.10510746131663	0.272870663547661
ZN521_HUMAN/1256-1279	Q96K83	ZN521	1261	C	A	0.734177161227774	0.0706957211487111
ZN521_HUMAN/1256-1279	Q96K83	ZN521	1261	C	D	0.46911048016329	0.0458328327979145
ZN521_HUMAN/1256-1279	Q96K83	ZN521	1261	C	E	0.613348889235793	0.191425241642713
ZN521_HUMAN/1256-1279	Q96K83	ZN521	1261	C	F	1.07467050086798	0.131674207758154
ZN521_HUMAN/1256-1279	Q96K83	ZN521	1261	C	G	0.647751083650927	0.0731396028784679
ZN521_HUMAN/1256-1279	Q96K83	ZN521	1261	C	H	0.872905625829684	0.154193560654522
ZN521_HUMAN/1256-1279	Q96K83	ZN521	1261	C	I	0.89085937831947	0.0794494712910264
ZN521_HUMAN/1256-1279	Q96K83	ZN521	1261	C	K	0.889803505007741	0.125785843581019
ZN521_HUMAN/1256-1279	Q96K83	ZN521	1261	C	L	1.12804175679974	0.098200432169262
ZN521_HUMAN/1256-1279	Q96K83	ZN521	1261	C	M	0.808412844887386	0.158195655536919
ZN521_HUMAN/1256-1279	Q96K83	ZN521	1261	C	N	0.54167961022605	0.094407769187341
ZN521_HUMAN/1256-1279	Q96K83	ZN521	1261	C	P	0.91770542300826	0.116061720625225
ZN521_HUMAN/1256-1279	Q96K83	ZN521	1261	C	Q	0.672104648343097	0.0795631639672716
ZN521_HUMAN/1256-1279	Q96K83	ZN521	1261	C	R	1.10555532106937	0.167429183514656
ZN521_HUMAN/1256-1279	Q96K83	ZN521	1261	C	S	0.701838997818026	0.0944353303653485
ZN521_HUMAN/1256-1279	Q96K83	ZN521	1261	C	T	0.602760258738164	0.0951815930167457
ZN521_HUMAN/1256-1279	Q96K83	ZN521	1261	C	V	0.886095328416948	0.0519027912594295
ZN521_HUMAN/1256-1279	Q96K83	ZN521	1261	C	W	1.99086182438341	0.569985255539736
ZN521_HUMAN/1256-1279	Q96K83	ZN521	1261	C	Y	1.10510746131663	0.272870663547661
ZN436_HUMAN/418-440	Q9C0F3	ZN436	423	C	A	0.734177161227774	0.0706957211487111
ZN436_HUMAN/418-440	Q9C0F3	ZN436	423	C	D	0.46911048016329	0.0458328327979145
ZN436_HUMAN/418-440	Q9C0F3	ZN436	423	C	E	0.613348889235793	0.191425241642713
ZN436_HUMAN/418-440	Q9C0F3	ZN436	423	C	F	1.07467050086798	0.131674207758154
ZN436_HUMAN/418-440	Q9C0F3	ZN436	423	C	G	0.647751083650927	0.0731396028784679
ZN436_HUMAN/418-440	Q9C0F3	ZN436	423	C	H	0.872905625829684	0.154193560654522
ZN436_HUMAN/418-440	Q9C0F3	ZN436	423	C	I	0.89085937831947	0.0794494712910264
ZN436_HUMAN/418-440	Q9C0F3	ZN436	423	C	K	0.889803505007741	0.125785843581019
ZN436_HUMAN/418-440	Q9C0F3	ZN436	423	C	L	1.12804175679974	0.098200432169262
ZN436_HUMAN/418-440	Q9C0F3	ZN436	423	C	M	0.808412844887386	0.158195655536919
ZN436_HUMAN/418-440	Q9C0F3	ZN436	423	C	N	0.54167961022605	0.094407769187341
ZN436_HUMAN/418-440	Q9C0F3	ZN436	423	C	P	0.91770542300826	0.116061720625225
ZN436_HUMAN/418-440	Q9C0F3	ZN436	423	C	Q	0.672104648343097	0.0795631639672716
ZN436_HUMAN/418-440	Q9C0F3	ZN436	423	C	R	1.10555532106937	0.167429183514656
ZN436_HUMAN/418-440	Q9C0F3	ZN436	423	C	S	0.701838997818026	0.0944353303653485
ZN436_HUMAN/418-440	Q9C0F3	ZN436	423	C	T	0.602760258738164	0.0951815930167457
ZN436_HUMAN/418-440	Q9C0F3	ZN436	423	C	V	0.886095328416948	0.0519027912594295
ZN436_HUMAN/418-440	Q9C0F3	ZN436	423	C	W	1.99086182438341	0.569985255539736
ZN436_HUMAN/418-440	Q9C0F3	ZN436	423	C	Y	1.10510746131663	0.272870663547661
ZN143_HUMAN/267-291	P52747	ZN143	274	C	A	0.734177161227774	0.0706957211487111
ZN143_HUMAN/267-291	P52747	ZN143	274	C	D	0.46911048016329	0.0458328327979145
ZN143_HUMAN/267-291	P52747	ZN143	274	C	E	0.613348889235793	0.191425241642713
ZN143_HUMAN/267-291	P52747	ZN143	274	C	F	1.07467050086798	0.131674207758154
ZN143_HUMAN/267-291	P52747	ZN143	274	C	G	0.647751083650927	0.0731396028784679
ZN143_HUMAN/267-291	P52747	ZN143	274	C	H	0.872905625829684	0.154193560654522
ZN143_HUMAN/267-291	P52747	ZN143	274	C	I	0.89085937831947	0.0794494712910264
ZN143_HUMAN/267-291	P52747	ZN143	274	C	K	0.889803505007741	0.125785843581019
ZN143_HUMAN/267-291	P52747	ZN143	274	C	L	1.12804175679974	0.098200432169262
ZN143_HUMAN/267-291	P52747	ZN143	274	C	M	0.808412844887386	0.158195655536919
ZN143_HUMAN/267-291	P52747	ZN143	274	C	N	0.54167961022605	0.094407769187341
ZN143_HUMAN/267-291	P52747	ZN143	274	C	P	0.91770542300826	0.116061720625225
ZN143_HUMAN/267-291	P52747	ZN143	274	C	Q	0.672104648343097	0.0795631639672716
ZN143_HUMAN/267-291	P52747	ZN143	274	C	R	1.10555532106937	0.167429183514656
ZN143_HUMAN/267-291	P52747	ZN143	274	C	S	0.701838997818026	0.0944353303653485
ZN143_HUMAN/267-291	P52747	ZN143	274	C	T	0.602760258738164	0.0951815930167457
ZN143_HUMAN/267-291	P52747	ZN143	274	C	V	0.886095328416948	0.0519027912594295
ZN143_HUMAN/267-291	P52747	ZN143	274	C	W	1.99086182438341	0.569985255539736
ZN143_HUMAN/267-291	P52747	ZN143	274	C	Y	1.10510746131663	0.272870663547661
ZN736_HUMAN/201-223	B4DX44	ZN736	206	C	A	0.734177161227774	0.0706957211487111
ZN736_HUMAN/201-223	B4DX44	ZN736	206	C	D	0.46911048016329	0.0458328327979145
ZN736_HUMAN/201-223	B4DX44	ZN736	206	C	E	0.613348889235793	0.191425241642713
ZN736_HUMAN/201-223	B4DX44	ZN736	206	C	F	1.07467050086798	0.131674207758154
ZN736_HUMAN/201-223	B4DX44	ZN736	206	C	G	0.647751083650927	0.0731396028784679
ZN736_HUMAN/201-223	B4DX44	ZN736	206	C	H	0.872905625829684	0.154193560654522
ZN736_HUMAN/201-223	B4DX44	ZN736	206	C	I	0.89085937831947	0.0794494712910264
ZN736_HUMAN/201-223	B4DX44	ZN736	206	C	K	0.889803505007741	0.125785843581019
ZN736_HUMAN/201-223	B4DX44	ZN736	206	C	L	1.12804175679974	0.098200432169262
ZN736_HUMAN/201-223	B4DX44	ZN736	206	C	M	0.808412844887386	0.158195655536919
ZN736_HUMAN/201-223	B4DX44	ZN736	206	C	N	0.54167961022605	0.094407769187341
ZN736_HUMAN/201-223	B4DX44	ZN736	206	C	P	0.91770542300826	0.116061720625225
ZN736_HUMAN/201-223	B4DX44	ZN736	206	C	Q	0.672104648343097	0.0795631639672716
ZN736_HUMAN/201-223	B4DX44	ZN736	206	C	R	1.10555532106937	0.167429183514656
ZN736_HUMAN/201-223	B4DX44	ZN736	206	C	S	0.701838997818026	0.0944353303653485
ZN736_HUMAN/201-223	B4DX44	ZN736	206	C	T	0.602760258738164	0.0951815930167457
ZN736_HUMAN/201-223	B4DX44	ZN736	206	C	V	0.886095328416948	0.0519027912594295
ZN736_HUMAN/201-223	B4DX44	ZN736	206	C	W	1.99086182438341	0.569985255539736
ZN736_HUMAN/201-223	B4DX44	ZN736	206	C	Y	1.10510746131663	0.272870663547661
ZNF93_HUMAN/593-615	P35789	ZNF93	598	C	A	0.734177161227774	0.0706957211487111
ZNF93_HUMAN/593-615	P35789	ZNF93	598	C	D	0.46911048016329	0.0458328327979145
ZNF93_HUMAN/593-615	P35789	ZNF93	598	C	E	0.613348889235793	0.191425241642713
ZNF93_HUMAN/593-615	P35789	ZNF93	598	C	F	1.07467050086798	0.131674207758154
ZNF93_HUMAN/593-615	P35789	ZNF93	598	C	G	0.647751083650927	0.0731396028784679
ZNF93_HUMAN/593-615	P35789	ZNF93	598	C	H	0.872905625829684	0.154193560654522
ZNF93_HUMAN/593-615	P35789	ZNF93	598	C	I	0.89085937831947	0.0794494712910264
ZNF93_HUMAN/593-615	P35789	ZNF93	598	C	K	0.889803505007741	0.125785843581019
ZNF93_HUMAN/593-615	P35789	ZNF93	598	C	L	1.12804175679974	0.098200432169262
ZNF93_HUMAN/593-615	P35789	ZNF93	598	C	M	0.808412844887386	0.158195655536919
ZNF93_HUMAN/593-615	P35789	ZNF93	598	C	N	0.54167961022605	0.094407769187341
ZNF93_HUMAN/593-615	P35789	ZNF93	598	C	P	0.91770542300826	0.116061720625225
ZNF93_HUMAN/593-615	P35789	ZNF93	598	C	Q	0.672104648343097	0.0795631639672716
ZNF93_HUMAN/593-615	P35789	ZNF93	598	C	R	1.10555532106937	0.167429183514656
ZNF93_HUMAN/593-615	P35789	ZNF93	598	C	S	0.701838997818026	0.0944353303653485
ZNF93_HUMAN/593-615	P35789	ZNF93	598	C	T	0.602760258738164	0.0951815930167457
ZNF93_HUMAN/593-615	P35789	ZNF93	598	C	V	0.886095328416948	0.0519027912594295
ZNF93_HUMAN/593-615	P35789	ZNF93	598	C	W	1.99086182438341	0.569985255539736
ZNF93_HUMAN/593-615	P35789	ZNF93	598	C	Y	1.10510746131663	0.272870663547661
ZN473_HUMAN/646-668	Q8WTR7	ZN473	651	C	A	0.734177161227774	0.0706957211487111
ZN473_HUMAN/646-668	Q8WTR7	ZN473	651	C	D	0.46911048016329	0.0458328327979145
ZN473_HUMAN/646-668	Q8WTR7	ZN473	651	C	E	0.613348889235793	0.191425241642713
ZN473_HUMAN/646-668	Q8WTR7	ZN473	651	C	F	1.07467050086798	0.131674207758154
ZN473_HUMAN/646-668	Q8WTR7	ZN473	651	C	G	0.647751083650927	0.0731396028784679
ZN473_HUMAN/646-668	Q8WTR7	ZN473	651	C	H	0.872905625829684	0.154193560654522
ZN473_HUMAN/646-668	Q8WTR7	ZN473	651	C	I	0.89085937831947	0.0794494712910264
ZN473_HUMAN/646-668	Q8WTR7	ZN473	651	C	K	0.889803505007741	0.125785843581019
ZN473_HUMAN/646-668	Q8WTR7	ZN473	651	C	L	1.12804175679974	0.098200432169262
ZN473_HUMAN/646-668	Q8WTR7	ZN473	651	C	M	0.808412844887386	0.158195655536919
ZN473_HUMAN/646-668	Q8WTR7	ZN473	651	C	N	0.54167961022605	0.094407769187341
ZN473_HUMAN/646-668	Q8WTR7	ZN473	651	C	P	0.91770542300826	0.116061720625225
ZN473_HUMAN/646-668	Q8WTR7	ZN473	651	C	Q	0.672104648343097	0.0795631639672716
ZN473_HUMAN/646-668	Q8WTR7	ZN473	651	C	R	1.10555532106937	0.167429183514656
ZN473_HUMAN/646-668	Q8WTR7	ZN473	651	C	S	0.701838997818026	0.0944353303653485
ZN473_HUMAN/646-668	Q8WTR7	ZN473	651	C	T	0.602760258738164	0.0951815930167457
ZN473_HUMAN/646-668	Q8WTR7	ZN473	651	C	V	0.886095328416948	0.0519027912594295
ZN473_HUMAN/646-668	Q8WTR7	ZN473	651	C	W	1.99086182438341	0.569985255539736
ZN473_HUMAN/646-668	Q8WTR7	ZN473	651	C	Y	1.10510746131663	0.272870663547661
ZNF41_HUMAN/677-699	P51814	ZNF41	682	C	A	0.734177161227774	0.0706957211487111
ZNF41_HUMAN/677-699	P51814	ZNF41	682	C	D	0.46911048016329	0.0458328327979145
ZNF41_HUMAN/677-699	P51814	ZNF41	682	C	E	0.613348889235793	0.191425241642713
ZNF41_HUMAN/677-699	P51814	ZNF41	682	C	F	1.07467050086798	0.131674207758154
ZNF41_HUMAN/677-699	P51814	ZNF41	682	C	G	0.647751083650927	0.0731396028784679
ZNF41_HUMAN/677-699	P51814	ZNF41	682	C	H	0.872905625829684	0.154193560654522
ZNF41_HUMAN/677-699	P51814	ZNF41	682	C	I	0.89085937831947	0.0794494712910264
ZNF41_HUMAN/677-699	P51814	ZNF41	682	C	K	0.889803505007741	0.125785843581019
ZNF41_HUMAN/677-699	P51814	ZNF41	682	C	L	1.12804175679974	0.098200432169262
ZNF41_HUMAN/677-699	P51814	ZNF41	682	C	M	0.808412844887386	0.158195655536919
ZNF41_HUMAN/677-699	P51814	ZNF41	682	C	N	0.54167961022605	0.094407769187341
ZNF41_HUMAN/677-699	P51814	ZNF41	682	C	P	0.91770542300826	0.116061720625225
ZNF41_HUMAN/677-699	P51814	ZNF41	682	C	Q	0.672104648343097	0.0795631639672716
ZNF41_HUMAN/677-699	P51814	ZNF41	682	C	R	1.10555532106937	0.167429183514656
ZNF41_HUMAN/677-699	P51814	ZNF41	682	C	S	0.701838997818026	0.0944353303653485
ZNF41_HUMAN/677-699	P51814	ZNF41	682	C	T	0.602760258738164	0.0951815930167457
ZNF41_HUMAN/677-699	P51814	ZNF41	682	C	V	0.886095328416948	0.0519027912594295
ZNF41_HUMAN/677-699	P51814	ZNF41	682	C	W	1.99086182438341	0.569985255539736
ZNF41_HUMAN/677-699	P51814	ZNF41	682	C	Y	1.10510746131663	0.272870663547661
ZN835_HUMAN/418-440	Q9Y2P0	ZN835	423	C	A	0.734177161227774	0.0706957211487111
ZN835_HUMAN/418-440	Q9Y2P0	ZN835	423	C	D	0.46911048016329	0.0458328327979145
ZN835_HUMAN/418-440	Q9Y2P0	ZN835	423	C	E	0.613348889235793	0.191425241642713
ZN835_HUMAN/418-440	Q9Y2P0	ZN835	423	C	F	1.07467050086798	0.131674207758154
ZN835_HUMAN/418-440	Q9Y2P0	ZN835	423	C	G	0.647751083650927	0.0731396028784679
ZN835_HUMAN/418-440	Q9Y2P0	ZN835	423	C	H	0.872905625829684	0.154193560654522
ZN835_HUMAN/418-440	Q9Y2P0	ZN835	423	C	I	0.89085937831947	0.0794494712910264
ZN835_HUMAN/418-440	Q9Y2P0	ZN835	423	C	K	0.889803505007741	0.125785843581019
ZN835_HUMAN/418-440	Q9Y2P0	ZN835	423	C	L	1.12804175679974	0.098200432169262
ZN835_HUMAN/418-440	Q9Y2P0	ZN835	423	C	M	0.808412844887386	0.158195655536919
ZN835_HUMAN/418-440	Q9Y2P0	ZN835	423	C	N	0.54167961022605	0.094407769187341
ZN835_HUMAN/418-440	Q9Y2P0	ZN835	423	C	P	0.91770542300826	0.116061720625225
ZN835_HUMAN/418-440	Q9Y2P0	ZN835	423	C	Q	0.672104648343097	0.0795631639672716
ZN835_HUMAN/418-440	Q9Y2P0	ZN835	423	C	R	1.10555532106937	0.167429183514656
ZN835_HUMAN/418-440	Q9Y2P0	ZN835	423	C	S	0.701838997818026	0.0944353303653485
ZN835_HUMAN/418-440	Q9Y2P0	ZN835	423	C	T	0.602760258738164	0.0951815930167457
ZN835_HUMAN/418-440	Q9Y2P0	ZN835	423	C	V	0.886095328416948	0.0519027912594295
ZN835_HUMAN/418-440	Q9Y2P0	ZN835	423	C	W	1.99086182438341	0.569985255539736
ZN835_HUMAN/418-440	Q9Y2P0	ZN835	423	C	Y	1.10510746131663	0.272870663547661
ZFX_HUMAN/488-510	P17010	ZFX	493	C	A	0.734177161227774	0.0706957211487111
ZFX_HUMAN/488-510	P17010	ZFX	493	C	D	0.46911048016329	0.0458328327979145
ZFX_HUMAN/488-510	P17010	ZFX	493	C	E	0.613348889235793	0.191425241642713
ZFX_HUMAN/488-510	P17010	ZFX	493	C	F	1.07467050086798	0.131674207758154
ZFX_HUMAN/488-510	P17010	ZFX	493	C	G	0.647751083650927	0.0731396028784679
ZFX_HUMAN/488-510	P17010	ZFX	493	C	H	0.872905625829684	0.154193560654522
ZFX_HUMAN/488-510	P17010	ZFX	493	C	I	0.89085937831947	0.0794494712910264
ZFX_HUMAN/488-510	P17010	ZFX	493	C	K	0.889803505007741	0.125785843581019
ZFX_HUMAN/488-510	P17010	ZFX	493	C	L	1.12804175679974	0.098200432169262
ZFX_HUMAN/488-510	P17010	ZFX	493	C	M	0.808412844887386	0.158195655536919
ZFX_HUMAN/488-510	P17010	ZFX	493	C	N	0.54167961022605	0.094407769187341
ZFX_HUMAN/488-510	P17010	ZFX	493	C	P	0.91770542300826	0.116061720625225
ZFX_HUMAN/488-510	P17010	ZFX	493	C	Q	0.672104648343097	0.0795631639672716
ZFX_HUMAN/488-510	P17010	ZFX	493	C	R	1.10555532106937	0.167429183514656
ZFX_HUMAN/488-510	P17010	ZFX	493	C	S	0.701838997818026	0.0944353303653485
ZFX_HUMAN/488-510	P17010	ZFX	493	C	T	0.602760258738164	0.0951815930167457
ZFX_HUMAN/488-510	P17010	ZFX	493	C	V	0.886095328416948	0.0519027912594295
ZFX_HUMAN/488-510	P17010	ZFX	493	C	W	1.99086182438341	0.569985255539736
ZFX_HUMAN/488-510	P17010	ZFX	493	C	Y	1.10510746131663	0.272870663547661
ZN445_HUMAN/681-703	P59923	ZN445	686	C	A	0.734177161227774	0.0706957211487111
ZN445_HUMAN/681-703	P59923	ZN445	686	C	D	0.46911048016329	0.0458328327979145
ZN445_HUMAN/681-703	P59923	ZN445	686	C	E	0.613348889235793	0.191425241642713
ZN445_HUMAN/681-703	P59923	ZN445	686	C	F	1.07467050086798	0.131674207758154
ZN445_HUMAN/681-703	P59923	ZN445	686	C	G	0.647751083650927	0.0731396028784679
ZN445_HUMAN/681-703	P59923	ZN445	686	C	H	0.872905625829684	0.154193560654522
ZN445_HUMAN/681-703	P59923	ZN445	686	C	I	0.89085937831947	0.0794494712910264
ZN445_HUMAN/681-703	P59923	ZN445	686	C	K	0.889803505007741	0.125785843581019
ZN445_HUMAN/681-703	P59923	ZN445	686	C	L	1.12804175679974	0.098200432169262
ZN445_HUMAN/681-703	P59923	ZN445	686	C	M	0.808412844887386	0.158195655536919
ZN445_HUMAN/681-703	P59923	ZN445	686	C	N	0.54167961022605	0.094407769187341
ZN445_HUMAN/681-703	P59923	ZN445	686	C	P	0.91770542300826	0.116061720625225
ZN445_HUMAN/681-703	P59923	ZN445	686	C	Q	0.672104648343097	0.0795631639672716
ZN445_HUMAN/681-703	P59923	ZN445	686	C	R	1.10555532106937	0.167429183514656
ZN445_HUMAN/681-703	P59923	ZN445	686	C	S	0.701838997818026	0.0944353303653485
ZN445_HUMAN/681-703	P59923	ZN445	686	C	T	0.602760258738164	0.0951815930167457
ZN445_HUMAN/681-703	P59923	ZN445	686	C	V	0.886095328416948	0.0519027912594295
ZN445_HUMAN/681-703	P59923	ZN445	686	C	W	1.99086182438341	0.569985255539736
ZN445_HUMAN/681-703	P59923	ZN445	686	C	Y	1.10510746131663	0.272870663547661
ZN319_HUMAN/343-365	Q9P2F9	ZN319	348	C	A	0.734177161227774	0.0706957211487111
ZN319_HUMAN/343-365	Q9P2F9	ZN319	348	C	D	0.46911048016329	0.0458328327979145
ZN319_HUMAN/343-365	Q9P2F9	ZN319	348	C	E	0.613348889235793	0.191425241642713
ZN319_HUMAN/343-365	Q9P2F9	ZN319	348	C	F	1.07467050086798	0.131674207758154
ZN319_HUMAN/343-365	Q9P2F9	ZN319	348	C	G	0.647751083650927	0.0731396028784679
ZN319_HUMAN/343-365	Q9P2F9	ZN319	348	C	H	0.872905625829684	0.154193560654522
ZN319_HUMAN/343-365	Q9P2F9	ZN319	348	C	I	0.89085937831947	0.0794494712910264
ZN319_HUMAN/343-365	Q9P2F9	ZN319	348	C	K	0.889803505007741	0.125785843581019
ZN319_HUMAN/343-365	Q9P2F9	ZN319	348	C	L	1.12804175679974	0.098200432169262
ZN319_HUMAN/343-365	Q9P2F9	ZN319	348	C	M	0.808412844887386	0.158195655536919
ZN319_HUMAN/343-365	Q9P2F9	ZN319	348	C	N	0.54167961022605	0.094407769187341
ZN319_HUMAN/343-365	Q9P2F9	ZN319	348	C	P	0.91770542300826	0.116061720625225
ZN319_HUMAN/343-365	Q9P2F9	ZN319	348	C	Q	0.672104648343097	0.0795631639672716
ZN319_HUMAN/343-365	Q9P2F9	ZN319	348	C	R	1.10555532106937	0.167429183514656
ZN319_HUMAN/343-365	Q9P2F9	ZN319	348	C	S	0.701838997818026	0.0944353303653485
ZN319_HUMAN/343-365	Q9P2F9	ZN319	348	C	T	0.602760258738164	0.0951815930167457
ZN319_HUMAN/343-365	Q9P2F9	ZN319	348	C	V	0.886095328416948	0.0519027912594295
ZN319_HUMAN/343-365	Q9P2F9	ZN319	348	C	W	1.99086182438341	0.569985255539736
ZN319_HUMAN/343-365	Q9P2F9	ZN319	348	C	Y	1.10510746131663	0.272870663547661
ZN548_HUMAN/421-443	Q8NEK5	ZN548	426	C	A	0.734177161227774	0.0706957211487111
ZN548_HUMAN/421-443	Q8NEK5	ZN548	426	C	D	0.46911048016329	0.0458328327979145
ZN548_HUMAN/421-443	Q8NEK5	ZN548	426	C	E	0.613348889235793	0.191425241642713
ZN548_HUMAN/421-443	Q8NEK5	ZN548	426	C	F	1.07467050086798	0.131674207758154
ZN548_HUMAN/421-443	Q8NEK5	ZN548	426	C	G	0.647751083650927	0.0731396028784679
ZN548_HUMAN/421-443	Q8NEK5	ZN548	426	C	H	0.872905625829684	0.154193560654522
ZN548_HUMAN/421-443	Q8NEK5	ZN548	426	C	I	0.89085937831947	0.0794494712910264
ZN548_HUMAN/421-443	Q8NEK5	ZN548	426	C	K	0.889803505007741	0.125785843581019
ZN548_HUMAN/421-443	Q8NEK5	ZN548	426	C	L	1.12804175679974	0.098200432169262
ZN548_HUMAN/421-443	Q8NEK5	ZN548	426	C	M	0.808412844887386	0.158195655536919
ZN548_HUMAN/421-443	Q8NEK5	ZN548	426	C	N	0.54167961022605	0.094407769187341
ZN548_HUMAN/421-443	Q8NEK5	ZN548	426	C	P	0.91770542300826	0.116061720625225
ZN548_HUMAN/421-443	Q8NEK5	ZN548	426	C	Q	0.672104648343097	0.0795631639672716
ZN548_HUMAN/421-443	Q8NEK5	ZN548	426	C	R	1.10555532106937	0.167429183514656
ZN548_HUMAN/421-443	Q8NEK5	ZN548	426	C	S	0.701838997818026	0.0944353303653485
ZN548_HUMAN/421-443	Q8NEK5	ZN548	426	C	T	0.602760258738164	0.0951815930167457
ZN548_HUMAN/421-443	Q8NEK5	ZN548	426	C	V	0.886095328416948	0.0519027912594295
ZN548_HUMAN/421-443	Q8NEK5	ZN548	426	C	W	1.99086182438341	0.569985255539736
ZN548_HUMAN/421-443	Q8NEK5	ZN548	426	C	Y	1.10510746131663	0.272870663547661
ZN671_HUMAN/313-335	Q8TAW3	ZN671	318	C	A	0.734177161227774	0.0706957211487111
ZN671_HUMAN/313-335	Q8TAW3	ZN671	318	C	D	0.46911048016329	0.0458328327979145
ZN671_HUMAN/313-335	Q8TAW3	ZN671	318	C	E	0.613348889235793	0.191425241642713
ZN671_HUMAN/313-335	Q8TAW3	ZN671	318	C	F	1.07467050086798	0.131674207758154
ZN671_HUMAN/313-335	Q8TAW3	ZN671	318	C	G	0.647751083650927	0.0731396028784679
ZN671_HUMAN/313-335	Q8TAW3	ZN671	318	C	H	0.872905625829684	0.154193560654522
ZN671_HUMAN/313-335	Q8TAW3	ZN671	318	C	I	0.89085937831947	0.0794494712910264
ZN671_HUMAN/313-335	Q8TAW3	ZN671	318	C	K	0.889803505007741	0.125785843581019
ZN671_HUMAN/313-335	Q8TAW3	ZN671	318	C	L	1.12804175679974	0.098200432169262
ZN671_HUMAN/313-335	Q8TAW3	ZN671	318	C	M	0.808412844887386	0.158195655536919
ZN671_HUMAN/313-335	Q8TAW3	ZN671	318	C	N	0.54167961022605	0.094407769187341
ZN671_HUMAN/313-335	Q8TAW3	ZN671	318	C	P	0.91770542300826	0.116061720625225
ZN671_HUMAN/313-335	Q8TAW3	ZN671	318	C	Q	0.672104648343097	0.0795631639672716
ZN671_HUMAN/313-335	Q8TAW3	ZN671	318	C	R	1.10555532106937	0.167429183514656
ZN671_HUMAN/313-335	Q8TAW3	ZN671	318	C	S	0.701838997818026	0.0944353303653485
ZN671_HUMAN/313-335	Q8TAW3	ZN671	318	C	T	0.602760258738164	0.0951815930167457
ZN671_HUMAN/313-335	Q8TAW3	ZN671	318	C	V	0.886095328416948	0.0519027912594295
ZN671_HUMAN/313-335	Q8TAW3	ZN671	318	C	W	1.99086182438341	0.569985255539736
ZN671_HUMAN/313-335	Q8TAW3	ZN671	318	C	Y	1.10510746131663	0.272870663547661
ZN599_HUMAN/283-305	Q96NL3	ZN599	288	C	A	0.734177161227774	0.0706957211487111
ZN599_HUMAN/283-305	Q96NL3	ZN599	288	C	D	0.46911048016329	0.0458328327979145
ZN599_HUMAN/283-305	Q96NL3	ZN599	288	C	E	0.613348889235793	0.191425241642713
ZN599_HUMAN/283-305	Q96NL3	ZN599	288	C	F	1.07467050086798	0.131674207758154
ZN599_HUMAN/283-305	Q96NL3	ZN599	288	C	G	0.647751083650927	0.0731396028784679
ZN599_HUMAN/283-305	Q96NL3	ZN599	288	C	H	0.872905625829684	0.154193560654522
ZN599_HUMAN/283-305	Q96NL3	ZN599	288	C	I	0.89085937831947	0.0794494712910264
ZN599_HUMAN/283-305	Q96NL3	ZN599	288	C	K	0.889803505007741	0.125785843581019
ZN599_HUMAN/283-305	Q96NL3	ZN599	288	C	L	1.12804175679974	0.098200432169262
ZN599_HUMAN/283-305	Q96NL3	ZN599	288	C	M	0.808412844887386	0.158195655536919
ZN599_HUMAN/283-305	Q96NL3	ZN599	288	C	N	0.54167961022605	0.094407769187341
ZN599_HUMAN/283-305	Q96NL3	ZN599	288	C	P	0.91770542300826	0.116061720625225
ZN599_HUMAN/283-305	Q96NL3	ZN599	288	C	Q	0.672104648343097	0.0795631639672716
ZN599_HUMAN/283-305	Q96NL3	ZN599	288	C	R	1.10555532106937	0.167429183514656
ZN599_HUMAN/283-305	Q96NL3	ZN599	288	C	S	0.701838997818026	0.0944353303653485
ZN599_HUMAN/283-305	Q96NL3	ZN599	288	C	T	0.602760258738164	0.0951815930167457
ZN599_HUMAN/283-305	Q96NL3	ZN599	288	C	V	0.886095328416948	0.0519027912594295
ZN599_HUMAN/283-305	Q96NL3	ZN599	288	C	W	1.99086182438341	0.569985255539736
ZN599_HUMAN/283-305	Q96NL3	ZN599	288	C	Y	1.10510746131663	0.272870663547661
ZN569_HUMAN/242-264	Q5MCW4	ZN569	247	C	A	0.734177161227774	0.0706957211487111
ZN569_HUMAN/242-264	Q5MCW4	ZN569	247	C	D	0.46911048016329	0.0458328327979145
ZN569_HUMAN/242-264	Q5MCW4	ZN569	247	C	E	0.613348889235793	0.191425241642713
ZN569_HUMAN/242-264	Q5MCW4	ZN569	247	C	F	1.07467050086798	0.131674207758154
ZN569_HUMAN/242-264	Q5MCW4	ZN569	247	C	G	0.647751083650927	0.0731396028784679
ZN569_HUMAN/242-264	Q5MCW4	ZN569	247	C	H	0.872905625829684	0.154193560654522
ZN569_HUMAN/242-264	Q5MCW4	ZN569	247	C	I	0.89085937831947	0.0794494712910264
ZN569_HUMAN/242-264	Q5MCW4	ZN569	247	C	K	0.889803505007741	0.125785843581019
ZN569_HUMAN/242-264	Q5MCW4	ZN569	247	C	L	1.12804175679974	0.098200432169262
ZN569_HUMAN/242-264	Q5MCW4	ZN569	247	C	M	0.808412844887386	0.158195655536919
ZN569_HUMAN/242-264	Q5MCW4	ZN569	247	C	N	0.54167961022605	0.094407769187341
ZN569_HUMAN/242-264	Q5MCW4	ZN569	247	C	P	0.91770542300826	0.116061720625225
ZN569_HUMAN/242-264	Q5MCW4	ZN569	247	C	Q	0.672104648343097	0.0795631639672716
ZN569_HUMAN/242-264	Q5MCW4	ZN569	247	C	R	1.10555532106937	0.167429183514656
ZN569_HUMAN/242-264	Q5MCW4	ZN569	247	C	S	0.701838997818026	0.0944353303653485
ZN569_HUMAN/242-264	Q5MCW4	ZN569	247	C	T	0.602760258738164	0.0951815930167457
ZN569_HUMAN/242-264	Q5MCW4	ZN569	247	C	V	0.886095328416948	0.0519027912594295
ZN569_HUMAN/242-264	Q5MCW4	ZN569	247	C	W	1.99086182438341	0.569985255539736
ZN569_HUMAN/242-264	Q5MCW4	ZN569	247	C	Y	1.10510746131663	0.272870663547661
ZN521_HUMAN/664-686	Q96K83	ZN521	669	C	A	0.734177161227774	0.0706957211487111
ZN521_HUMAN/664-686	Q96K83	ZN521	669	C	D	0.46911048016329	0.0458328327979145
ZN521_HUMAN/664-686	Q96K83	ZN521	669	C	E	0.613348889235793	0.191425241642713
ZN521_HUMAN/664-686	Q96K83	ZN521	669	C	F	1.07467050086798	0.131674207758154
ZN521_HUMAN/664-686	Q96K83	ZN521	669	C	G	0.647751083650927	0.0731396028784679
ZN521_HUMAN/664-686	Q96K83	ZN521	669	C	H	0.872905625829684	0.154193560654522
ZN521_HUMAN/664-686	Q96K83	ZN521	669	C	I	0.89085937831947	0.0794494712910264
ZN521_HUMAN/664-686	Q96K83	ZN521	669	C	K	0.889803505007741	0.125785843581019
ZN521_HUMAN/664-686	Q96K83	ZN521	669	C	L	1.12804175679974	0.098200432169262
ZN521_HUMAN/664-686	Q96K83	ZN521	669	C	M	0.808412844887386	0.158195655536919
ZN521_HUMAN/664-686	Q96K83	ZN521	669	C	N	0.54167961022605	0.094407769187341
ZN521_HUMAN/664-686	Q96K83	ZN521	669	C	P	0.91770542300826	0.116061720625225
ZN521_HUMAN/664-686	Q96K83	ZN521	669	C	Q	0.672104648343097	0.0795631639672716
ZN521_HUMAN/664-686	Q96K83	ZN521	669	C	R	1.10555532106937	0.167429183514656
ZN521_HUMAN/664-686	Q96K83	ZN521	669	C	S	0.701838997818026	0.0944353303653485
ZN521_HUMAN/664-686	Q96K83	ZN521	669	C	T	0.602760258738164	0.0951815930167457
ZN521_HUMAN/664-686	Q96K83	ZN521	669	C	V	0.886095328416948	0.0519027912594295
ZN521_HUMAN/664-686	Q96K83	ZN521	669	C	W	1.99086182438341	0.569985255539736
ZN521_HUMAN/664-686	Q96K83	ZN521	669	C	Y	1.10510746131663	0.272870663547661
ZN283_HUMAN/459-481	Q8N7M2	ZN283	464	C	A	0.734177161227774	0.0706957211487111
ZN283_HUMAN/459-481	Q8N7M2	ZN283	464	C	D	0.46911048016329	0.0458328327979145
ZN283_HUMAN/459-481	Q8N7M2	ZN283	464	C	E	0.613348889235793	0.191425241642713
ZN283_HUMAN/459-481	Q8N7M2	ZN283	464	C	F	1.07467050086798	0.131674207758154
ZN283_HUMAN/459-481	Q8N7M2	ZN283	464	C	G	0.647751083650927	0.0731396028784679
ZN283_HUMAN/459-481	Q8N7M2	ZN283	464	C	H	0.872905625829684	0.154193560654522
ZN283_HUMAN/459-481	Q8N7M2	ZN283	464	C	I	0.89085937831947	0.0794494712910264
ZN283_HUMAN/459-481	Q8N7M2	ZN283	464	C	K	0.889803505007741	0.125785843581019
ZN283_HUMAN/459-481	Q8N7M2	ZN283	464	C	L	1.12804175679974	0.098200432169262
ZN283_HUMAN/459-481	Q8N7M2	ZN283	464	C	M	0.808412844887386	0.158195655536919
ZN283_HUMAN/459-481	Q8N7M2	ZN283	464	C	N	0.54167961022605	0.094407769187341
ZN283_HUMAN/459-481	Q8N7M2	ZN283	464	C	P	0.91770542300826	0.116061720625225
ZN283_HUMAN/459-481	Q8N7M2	ZN283	464	C	Q	0.672104648343097	0.0795631639672716
ZN283_HUMAN/459-481	Q8N7M2	ZN283	464	C	R	1.10555532106937	0.167429183514656
ZN283_HUMAN/459-481	Q8N7M2	ZN283	464	C	S	0.701838997818026	0.0944353303653485
ZN283_HUMAN/459-481	Q8N7M2	ZN283	464	C	T	0.602760258738164	0.0951815930167457
ZN283_HUMAN/459-481	Q8N7M2	ZN283	464	C	V	0.886095328416948	0.0519027912594295
ZN283_HUMAN/459-481	Q8N7M2	ZN283	464	C	W	1.99086182438341	0.569985255539736
ZN283_HUMAN/459-481	Q8N7M2	ZN283	464	C	Y	1.10510746131663	0.272870663547661
ZN840_HUMAN/661-683	A6NDX5	ZN840	666	C	A	0.734177161227774	0.0706957211487111
ZN840_HUMAN/661-683	A6NDX5	ZN840	666	C	D	0.46911048016329	0.0458328327979145
ZN840_HUMAN/661-683	A6NDX5	ZN840	666	C	E	0.613348889235793	0.191425241642713
ZN840_HUMAN/661-683	A6NDX5	ZN840	666	C	F	1.07467050086798	0.131674207758154
ZN840_HUMAN/661-683	A6NDX5	ZN840	666	C	G	0.647751083650927	0.0731396028784679
ZN840_HUMAN/661-683	A6NDX5	ZN840	666	C	H	0.872905625829684	0.154193560654522
ZN840_HUMAN/661-683	A6NDX5	ZN840	666	C	I	0.89085937831947	0.0794494712910264
ZN840_HUMAN/661-683	A6NDX5	ZN840	666	C	K	0.889803505007741	0.125785843581019
ZN840_HUMAN/661-683	A6NDX5	ZN840	666	C	L	1.12804175679974	0.098200432169262
ZN840_HUMAN/661-683	A6NDX5	ZN840	666	C	M	0.808412844887386	0.158195655536919
ZN840_HUMAN/661-683	A6NDX5	ZN840	666	C	N	0.54167961022605	0.094407769187341
ZN840_HUMAN/661-683	A6NDX5	ZN840	666	C	P	0.91770542300826	0.116061720625225
ZN840_HUMAN/661-683	A6NDX5	ZN840	666	C	Q	0.672104648343097	0.0795631639672716
ZN840_HUMAN/661-683	A6NDX5	ZN840	666	C	R	1.10555532106937	0.167429183514656
ZN840_HUMAN/661-683	A6NDX5	ZN840	666	C	S	0.701838997818026	0.0944353303653485
ZN840_HUMAN/661-683	A6NDX5	ZN840	666	C	T	0.602760258738164	0.0951815930167457
ZN840_HUMAN/661-683	A6NDX5	ZN840	666	C	V	0.886095328416948	0.0519027912594295
ZN840_HUMAN/661-683	A6NDX5	ZN840	666	C	W	1.99086182438341	0.569985255539736
ZN840_HUMAN/661-683	A6NDX5	ZN840	666	C	Y	1.10510746131663	0.272870663547661
ZN334_HUMAN/293-315	Q9HCZ1	ZN334	298	C	A	0.734177161227774	0.0706957211487111
ZN334_HUMAN/293-315	Q9HCZ1	ZN334	298	C	D	0.46911048016329	0.0458328327979145
ZN334_HUMAN/293-315	Q9HCZ1	ZN334	298	C	E	0.613348889235793	0.191425241642713
ZN334_HUMAN/293-315	Q9HCZ1	ZN334	298	C	F	1.07467050086798	0.131674207758154
ZN334_HUMAN/293-315	Q9HCZ1	ZN334	298	C	G	0.647751083650927	0.0731396028784679
ZN334_HUMAN/293-315	Q9HCZ1	ZN334	298	C	H	0.872905625829684	0.154193560654522
ZN334_HUMAN/293-315	Q9HCZ1	ZN334	298	C	I	0.89085937831947	0.0794494712910264
ZN334_HUMAN/293-315	Q9HCZ1	ZN334	298	C	K	0.889803505007741	0.125785843581019
ZN334_HUMAN/293-315	Q9HCZ1	ZN334	298	C	L	1.12804175679974	0.098200432169262
ZN334_HUMAN/293-315	Q9HCZ1	ZN334	298	C	M	0.808412844887386	0.158195655536919
ZN334_HUMAN/293-315	Q9HCZ1	ZN334	298	C	N	0.54167961022605	0.094407769187341
ZN334_HUMAN/293-315	Q9HCZ1	ZN334	298	C	P	0.91770542300826	0.116061720625225
ZN334_HUMAN/293-315	Q9HCZ1	ZN334	298	C	Q	0.672104648343097	0.0795631639672716
ZN334_HUMAN/293-315	Q9HCZ1	ZN334	298	C	R	1.10555532106937	0.167429183514656
ZN334_HUMAN/293-315	Q9HCZ1	ZN334	298	C	S	0.701838997818026	0.0944353303653485
ZN334_HUMAN/293-315	Q9HCZ1	ZN334	298	C	T	0.602760258738164	0.0951815930167457
ZN334_HUMAN/293-315	Q9HCZ1	ZN334	298	C	V	0.886095328416948	0.0519027912594295
ZN334_HUMAN/293-315	Q9HCZ1	ZN334	298	C	W	1.99086182438341	0.569985255539736
ZN334_HUMAN/293-315	Q9HCZ1	ZN334	298	C	Y	1.10510746131663	0.272870663547661
ZN134_HUMAN/400-422	P52741	ZN134	405	C	A	0.734177161227774	0.0706957211487111
ZN134_HUMAN/400-422	P52741	ZN134	405	C	D	0.46911048016329	0.0458328327979145
ZN134_HUMAN/400-422	P52741	ZN134	405	C	E	0.613348889235793	0.191425241642713
ZN134_HUMAN/400-422	P52741	ZN134	405	C	F	1.07467050086798	0.131674207758154
ZN134_HUMAN/400-422	P52741	ZN134	405	C	G	0.647751083650927	0.0731396028784679
ZN134_HUMAN/400-422	P52741	ZN134	405	C	H	0.872905625829684	0.154193560654522
ZN134_HUMAN/400-422	P52741	ZN134	405	C	I	0.89085937831947	0.0794494712910264
ZN134_HUMAN/400-422	P52741	ZN134	405	C	K	0.889803505007741	0.125785843581019
ZN134_HUMAN/400-422	P52741	ZN134	405	C	L	1.12804175679974	0.098200432169262
ZN134_HUMAN/400-422	P52741	ZN134	405	C	M	0.808412844887386	0.158195655536919
ZN134_HUMAN/400-422	P52741	ZN134	405	C	N	0.54167961022605	0.094407769187341
ZN134_HUMAN/400-422	P52741	ZN134	405	C	P	0.91770542300826	0.116061720625225
ZN134_HUMAN/400-422	P52741	ZN134	405	C	Q	0.672104648343097	0.0795631639672716
ZN134_HUMAN/400-422	P52741	ZN134	405	C	R	1.10555532106937	0.167429183514656
ZN134_HUMAN/400-422	P52741	ZN134	405	C	S	0.701838997818026	0.0944353303653485
ZN134_HUMAN/400-422	P52741	ZN134	405	C	T	0.602760258738164	0.0951815930167457
ZN134_HUMAN/400-422	P52741	ZN134	405	C	V	0.886095328416948	0.0519027912594295
ZN134_HUMAN/400-422	P52741	ZN134	405	C	W	1.99086182438341	0.569985255539736
ZN134_HUMAN/400-422	P52741	ZN134	405	C	Y	1.10510746131663	0.272870663547661
ZN718_HUMAN/171-193	Q3SXZ3	ZN718	176	C	A	0.734177161227774	0.0706957211487111
ZN718_HUMAN/171-193	Q3SXZ3	ZN718	176	C	D	0.46911048016329	0.0458328327979145
ZN718_HUMAN/171-193	Q3SXZ3	ZN718	176	C	E	0.613348889235793	0.191425241642713
ZN718_HUMAN/171-193	Q3SXZ3	ZN718	176	C	F	1.07467050086798	0.131674207758154
ZN718_HUMAN/171-193	Q3SXZ3	ZN718	176	C	G	0.647751083650927	0.0731396028784679
ZN718_HUMAN/171-193	Q3SXZ3	ZN718	176	C	H	0.872905625829684	0.154193560654522
ZN718_HUMAN/171-193	Q3SXZ3	ZN718	176	C	I	0.89085937831947	0.0794494712910264
ZN718_HUMAN/171-193	Q3SXZ3	ZN718	176	C	K	0.889803505007741	0.125785843581019
ZN718_HUMAN/171-193	Q3SXZ3	ZN718	176	C	L	1.12804175679974	0.098200432169262
ZN718_HUMAN/171-193	Q3SXZ3	ZN718	176	C	M	0.808412844887386	0.158195655536919
ZN718_HUMAN/171-193	Q3SXZ3	ZN718	176	C	N	0.54167961022605	0.094407769187341
ZN718_HUMAN/171-193	Q3SXZ3	ZN718	176	C	P	0.91770542300826	0.116061720625225
ZN718_HUMAN/171-193	Q3SXZ3	ZN718	176	C	Q	0.672104648343097	0.0795631639672716
ZN718_HUMAN/171-193	Q3SXZ3	ZN718	176	C	R	1.10555532106937	0.167429183514656
ZN718_HUMAN/171-193	Q3SXZ3	ZN718	176	C	S	0.701838997818026	0.0944353303653485
ZN718_HUMAN/171-193	Q3SXZ3	ZN718	176	C	T	0.602760258738164	0.0951815930167457
ZN718_HUMAN/171-193	Q3SXZ3	ZN718	176	C	V	0.886095328416948	0.0519027912594295
ZN718_HUMAN/171-193	Q3SXZ3	ZN718	176	C	W	1.99086182438341	0.569985255539736
ZN718_HUMAN/171-193	Q3SXZ3	ZN718	176	C	Y	1.10510746131663	0.272870663547661
ZNF57_HUMAN/448-470	Q68EA5	ZNF57	453	C	A	0.734177161227774	0.0706957211487111
ZNF57_HUMAN/448-470	Q68EA5	ZNF57	453	C	D	0.46911048016329	0.0458328327979145
ZNF57_HUMAN/448-470	Q68EA5	ZNF57	453	C	E	0.613348889235793	0.191425241642713
ZNF57_HUMAN/448-470	Q68EA5	ZNF57	453	C	F	1.07467050086798	0.131674207758154
ZNF57_HUMAN/448-470	Q68EA5	ZNF57	453	C	G	0.647751083650927	0.0731396028784679
ZNF57_HUMAN/448-470	Q68EA5	ZNF57	453	C	H	0.872905625829684	0.154193560654522
ZNF57_HUMAN/448-470	Q68EA5	ZNF57	453	C	I	0.89085937831947	0.0794494712910264
ZNF57_HUMAN/448-470	Q68EA5	ZNF57	453	C	K	0.889803505007741	0.125785843581019
ZNF57_HUMAN/448-470	Q68EA5	ZNF57	453	C	L	1.12804175679974	0.098200432169262
ZNF57_HUMAN/448-470	Q68EA5	ZNF57	453	C	M	0.808412844887386	0.158195655536919
ZNF57_HUMAN/448-470	Q68EA5	ZNF57	453	C	N	0.54167961022605	0.094407769187341
ZNF57_HUMAN/448-470	Q68EA5	ZNF57	453	C	P	0.91770542300826	0.116061720625225
ZNF57_HUMAN/448-470	Q68EA5	ZNF57	453	C	Q	0.672104648343097	0.0795631639672716
ZNF57_HUMAN/448-470	Q68EA5	ZNF57	453	C	R	1.10555532106937	0.167429183514656
ZNF57_HUMAN/448-470	Q68EA5	ZNF57	453	C	S	0.701838997818026	0.0944353303653485
ZNF57_HUMAN/448-470	Q68EA5	ZNF57	453	C	T	0.602760258738164	0.0951815930167457
ZNF57_HUMAN/448-470	Q68EA5	ZNF57	453	C	V	0.886095328416948	0.0519027912594295
ZNF57_HUMAN/448-470	Q68EA5	ZNF57	453	C	W	1.99086182438341	0.569985255539736
ZNF57_HUMAN/448-470	Q68EA5	ZNF57	453	C	Y	1.10510746131663	0.272870663547661
ZN211_HUMAN/313-335	Q13398	ZN211	318	C	A	0.734177161227774	0.0706957211487111
ZN211_HUMAN/313-335	Q13398	ZN211	318	C	D	0.46911048016329	0.0458328327979145
ZN211_HUMAN/313-335	Q13398	ZN211	318	C	E	0.613348889235793	0.191425241642713
ZN211_HUMAN/313-335	Q13398	ZN211	318	C	F	1.07467050086798	0.131674207758154
ZN211_HUMAN/313-335	Q13398	ZN211	318	C	G	0.647751083650927	0.0731396028784679
ZN211_HUMAN/313-335	Q13398	ZN211	318	C	H	0.872905625829684	0.154193560654522
ZN211_HUMAN/313-335	Q13398	ZN211	318	C	I	0.89085937831947	0.0794494712910264
ZN211_HUMAN/313-335	Q13398	ZN211	318	C	K	0.889803505007741	0.125785843581019
ZN211_HUMAN/313-335	Q13398	ZN211	318	C	L	1.12804175679974	0.098200432169262
ZN211_HUMAN/313-335	Q13398	ZN211	318	C	M	0.808412844887386	0.158195655536919
ZN211_HUMAN/313-335	Q13398	ZN211	318	C	N	0.54167961022605	0.094407769187341
ZN211_HUMAN/313-335	Q13398	ZN211	318	C	P	0.91770542300826	0.116061720625225
ZN211_HUMAN/313-335	Q13398	ZN211	318	C	Q	0.672104648343097	0.0795631639672716
ZN211_HUMAN/313-335	Q13398	ZN211	318	C	R	1.10555532106937	0.167429183514656
ZN211_HUMAN/313-335	Q13398	ZN211	318	C	S	0.701838997818026	0.0944353303653485
ZN211_HUMAN/313-335	Q13398	ZN211	318	C	T	0.602760258738164	0.0951815930167457
ZN211_HUMAN/313-335	Q13398	ZN211	318	C	V	0.886095328416948	0.0519027912594295
ZN211_HUMAN/313-335	Q13398	ZN211	318	C	W	1.99086182438341	0.569985255539736
ZN211_HUMAN/313-335	Q13398	ZN211	318	C	Y	1.10510746131663	0.272870663547661
ZN530_HUMAN/267-289	Q6P9A1	ZN530	272	C	A	0.734177161227774	0.0706957211487111
ZN530_HUMAN/267-289	Q6P9A1	ZN530	272	C	D	0.46911048016329	0.0458328327979145
ZN530_HUMAN/267-289	Q6P9A1	ZN530	272	C	E	0.613348889235793	0.191425241642713
ZN530_HUMAN/267-289	Q6P9A1	ZN530	272	C	F	1.07467050086798	0.131674207758154
ZN530_HUMAN/267-289	Q6P9A1	ZN530	272	C	G	0.647751083650927	0.0731396028784679
ZN530_HUMAN/267-289	Q6P9A1	ZN530	272	C	H	0.872905625829684	0.154193560654522
ZN530_HUMAN/267-289	Q6P9A1	ZN530	272	C	I	0.89085937831947	0.0794494712910264
ZN530_HUMAN/267-289	Q6P9A1	ZN530	272	C	K	0.889803505007741	0.125785843581019
ZN530_HUMAN/267-289	Q6P9A1	ZN530	272	C	L	1.12804175679974	0.098200432169262
ZN530_HUMAN/267-289	Q6P9A1	ZN530	272	C	M	0.808412844887386	0.158195655536919
ZN530_HUMAN/267-289	Q6P9A1	ZN530	272	C	N	0.54167961022605	0.094407769187341
ZN530_HUMAN/267-289	Q6P9A1	ZN530	272	C	P	0.91770542300826	0.116061720625225
ZN530_HUMAN/267-289	Q6P9A1	ZN530	272	C	Q	0.672104648343097	0.0795631639672716
ZN530_HUMAN/267-289	Q6P9A1	ZN530	272	C	R	1.10555532106937	0.167429183514656
ZN530_HUMAN/267-289	Q6P9A1	ZN530	272	C	S	0.701838997818026	0.0944353303653485
ZN530_HUMAN/267-289	Q6P9A1	ZN530	272	C	T	0.602760258738164	0.0951815930167457
ZN530_HUMAN/267-289	Q6P9A1	ZN530	272	C	V	0.886095328416948	0.0519027912594295
ZN530_HUMAN/267-289	Q6P9A1	ZN530	272	C	W	1.99086182438341	0.569985255539736
ZN530_HUMAN/267-289	Q6P9A1	ZN530	272	C	Y	1.10510746131663	0.272870663547661
ZN850_HUMAN/673-695	A8MQ14	ZN850	678	C	A	0.734177161227774	0.0706957211487111
ZN850_HUMAN/673-695	A8MQ14	ZN850	678	C	D	0.46911048016329	0.0458328327979145
ZN850_HUMAN/673-695	A8MQ14	ZN850	678	C	E	0.613348889235793	0.191425241642713
ZN850_HUMAN/673-695	A8MQ14	ZN850	678	C	F	1.07467050086798	0.131674207758154
ZN850_HUMAN/673-695	A8MQ14	ZN850	678	C	G	0.647751083650927	0.0731396028784679
ZN850_HUMAN/673-695	A8MQ14	ZN850	678	C	H	0.872905625829684	0.154193560654522
ZN850_HUMAN/673-695	A8MQ14	ZN850	678	C	I	0.89085937831947	0.0794494712910264
ZN850_HUMAN/673-695	A8MQ14	ZN850	678	C	K	0.889803505007741	0.125785843581019
ZN850_HUMAN/673-695	A8MQ14	ZN850	678	C	L	1.12804175679974	0.098200432169262
ZN850_HUMAN/673-695	A8MQ14	ZN850	678	C	M	0.808412844887386	0.158195655536919
ZN850_HUMAN/673-695	A8MQ14	ZN850	678	C	N	0.54167961022605	0.094407769187341
ZN850_HUMAN/673-695	A8MQ14	ZN850	678	C	P	0.91770542300826	0.116061720625225
ZN850_HUMAN/673-695	A8MQ14	ZN850	678	C	Q	0.672104648343097	0.0795631639672716
ZN850_HUMAN/673-695	A8MQ14	ZN850	678	C	R	1.10555532106937	0.167429183514656
ZN850_HUMAN/673-695	A8MQ14	ZN850	678	C	S	0.701838997818026	0.0944353303653485
ZN850_HUMAN/673-695	A8MQ14	ZN850	678	C	T	0.602760258738164	0.0951815930167457
ZN850_HUMAN/673-695	A8MQ14	ZN850	678	C	V	0.886095328416948	0.0519027912594295
ZN850_HUMAN/673-695	A8MQ14	ZN850	678	C	W	1.99086182438341	0.569985255539736
ZN850_HUMAN/673-695	A8MQ14	ZN850	678	C	Y	1.10510746131663	0.272870663547661
PRD13_HUMAN/630-653	Q9H4Q3	PRD13	635	C	A	0.734177161227774	0.0706957211487111
PRD13_HUMAN/630-653	Q9H4Q3	PRD13	635	C	D	0.46911048016329	0.0458328327979145
PRD13_HUMAN/630-653	Q9H4Q3	PRD13	635	C	E	0.613348889235793	0.191425241642713
PRD13_HUMAN/630-653	Q9H4Q3	PRD13	635	C	F	1.07467050086798	0.131674207758154
PRD13_HUMAN/630-653	Q9H4Q3	PRD13	635	C	G	0.647751083650927	0.0731396028784679
PRD13_HUMAN/630-653	Q9H4Q3	PRD13	635	C	H	0.872905625829684	0.154193560654522
PRD13_HUMAN/630-653	Q9H4Q3	PRD13	635	C	I	0.89085937831947	0.0794494712910264
PRD13_HUMAN/630-653	Q9H4Q3	PRD13	635	C	K	0.889803505007741	0.125785843581019
PRD13_HUMAN/630-653	Q9H4Q3	PRD13	635	C	L	1.12804175679974	0.098200432169262
PRD13_HUMAN/630-653	Q9H4Q3	PRD13	635	C	M	0.808412844887386	0.158195655536919
PRD13_HUMAN/630-653	Q9H4Q3	PRD13	635	C	N	0.54167961022605	0.094407769187341
PRD13_HUMAN/630-653	Q9H4Q3	PRD13	635	C	P	0.91770542300826	0.116061720625225
PRD13_HUMAN/630-653	Q9H4Q3	PRD13	635	C	Q	0.672104648343097	0.0795631639672716
PRD13_HUMAN/630-653	Q9H4Q3	PRD13	635	C	R	1.10555532106937	0.167429183514656
PRD13_HUMAN/630-653	Q9H4Q3	PRD13	635	C	S	0.701838997818026	0.0944353303653485
PRD13_HUMAN/630-653	Q9H4Q3	PRD13	635	C	T	0.602760258738164	0.0951815930167457
PRD13_HUMAN/630-653	Q9H4Q3	PRD13	635	C	V	0.886095328416948	0.0519027912594295
PRD13_HUMAN/630-653	Q9H4Q3	PRD13	635	C	W	1.99086182438341	0.569985255539736
PRD13_HUMAN/630-653	Q9H4Q3	PRD13	635	C	Y	1.10510746131663	0.272870663547661
ZN311_HUMAN/275-297	Q5JNZ3	ZN311	280	C	A	0.734177161227774	0.0706957211487111
ZN311_HUMAN/275-297	Q5JNZ3	ZN311	280	C	D	0.46911048016329	0.0458328327979145
ZN311_HUMAN/275-297	Q5JNZ3	ZN311	280	C	E	0.613348889235793	0.191425241642713
ZN311_HUMAN/275-297	Q5JNZ3	ZN311	280	C	F	1.07467050086798	0.131674207758154
ZN311_HUMAN/275-297	Q5JNZ3	ZN311	280	C	G	0.647751083650927	0.0731396028784679
ZN311_HUMAN/275-297	Q5JNZ3	ZN311	280	C	H	0.872905625829684	0.154193560654522
ZN311_HUMAN/275-297	Q5JNZ3	ZN311	280	C	I	0.89085937831947	0.0794494712910264
ZN311_HUMAN/275-297	Q5JNZ3	ZN311	280	C	K	0.889803505007741	0.125785843581019
ZN311_HUMAN/275-297	Q5JNZ3	ZN311	280	C	L	1.12804175679974	0.098200432169262
ZN311_HUMAN/275-297	Q5JNZ3	ZN311	280	C	M	0.808412844887386	0.158195655536919
ZN311_HUMAN/275-297	Q5JNZ3	ZN311	280	C	N	0.54167961022605	0.094407769187341
ZN311_HUMAN/275-297	Q5JNZ3	ZN311	280	C	P	0.91770542300826	0.116061720625225
ZN311_HUMAN/275-297	Q5JNZ3	ZN311	280	C	Q	0.672104648343097	0.0795631639672716
ZN311_HUMAN/275-297	Q5JNZ3	ZN311	280	C	R	1.10555532106937	0.167429183514656
ZN311_HUMAN/275-297	Q5JNZ3	ZN311	280	C	S	0.701838997818026	0.0944353303653485
ZN311_HUMAN/275-297	Q5JNZ3	ZN311	280	C	T	0.602760258738164	0.0951815930167457
ZN311_HUMAN/275-297	Q5JNZ3	ZN311	280	C	V	0.886095328416948	0.0519027912594295
ZN311_HUMAN/275-297	Q5JNZ3	ZN311	280	C	W	1.99086182438341	0.569985255539736
ZN311_HUMAN/275-297	Q5JNZ3	ZN311	280	C	Y	1.10510746131663	0.272870663547661
ZFP30_HUMAN/494-516	Q9Y2G7	ZFP30	499	C	A	0.734177161227774	0.0706957211487111
ZFP30_HUMAN/494-516	Q9Y2G7	ZFP30	499	C	D	0.46911048016329	0.0458328327979145
ZFP30_HUMAN/494-516	Q9Y2G7	ZFP30	499	C	E	0.613348889235793	0.191425241642713
ZFP30_HUMAN/494-516	Q9Y2G7	ZFP30	499	C	F	1.07467050086798	0.131674207758154
ZFP30_HUMAN/494-516	Q9Y2G7	ZFP30	499	C	G	0.647751083650927	0.0731396028784679
ZFP30_HUMAN/494-516	Q9Y2G7	ZFP30	499	C	H	0.872905625829684	0.154193560654522
ZFP30_HUMAN/494-516	Q9Y2G7	ZFP30	499	C	I	0.89085937831947	0.0794494712910264
ZFP30_HUMAN/494-516	Q9Y2G7	ZFP30	499	C	K	0.889803505007741	0.125785843581019
ZFP30_HUMAN/494-516	Q9Y2G7	ZFP30	499	C	L	1.12804175679974	0.098200432169262
ZFP30_HUMAN/494-516	Q9Y2G7	ZFP30	499	C	M	0.808412844887386	0.158195655536919
ZFP30_HUMAN/494-516	Q9Y2G7	ZFP30	499	C	N	0.54167961022605	0.094407769187341
ZFP30_HUMAN/494-516	Q9Y2G7	ZFP30	499	C	P	0.91770542300826	0.116061720625225
ZFP30_HUMAN/494-516	Q9Y2G7	ZFP30	499	C	Q	0.672104648343097	0.0795631639672716
ZFP30_HUMAN/494-516	Q9Y2G7	ZFP30	499	C	R	1.10555532106937	0.167429183514656
ZFP30_HUMAN/494-516	Q9Y2G7	ZFP30	499	C	S	0.701838997818026	0.0944353303653485
ZFP30_HUMAN/494-516	Q9Y2G7	ZFP30	499	C	T	0.602760258738164	0.0951815930167457
ZFP30_HUMAN/494-516	Q9Y2G7	ZFP30	499	C	V	0.886095328416948	0.0519027912594295
ZFP30_HUMAN/494-516	Q9Y2G7	ZFP30	499	C	W	1.99086182438341	0.569985255539736
ZFP30_HUMAN/494-516	Q9Y2G7	ZFP30	499	C	Y	1.10510746131663	0.272870663547661
ZN658_HUMAN/966-988	Q5TYW1	ZN658	971	C	A	0.734177161227774	0.0706957211487111
ZN658_HUMAN/966-988	Q5TYW1	ZN658	971	C	D	0.46911048016329	0.0458328327979145
ZN658_HUMAN/966-988	Q5TYW1	ZN658	971	C	E	0.613348889235793	0.191425241642713
ZN658_HUMAN/966-988	Q5TYW1	ZN658	971	C	F	1.07467050086798	0.131674207758154
ZN658_HUMAN/966-988	Q5TYW1	ZN658	971	C	G	0.647751083650927	0.0731396028784679
ZN658_HUMAN/966-988	Q5TYW1	ZN658	971	C	H	0.872905625829684	0.154193560654522
ZN658_HUMAN/966-988	Q5TYW1	ZN658	971	C	I	0.89085937831947	0.0794494712910264
ZN658_HUMAN/966-988	Q5TYW1	ZN658	971	C	K	0.889803505007741	0.125785843581019
ZN658_HUMAN/966-988	Q5TYW1	ZN658	971	C	L	1.12804175679974	0.098200432169262
ZN658_HUMAN/966-988	Q5TYW1	ZN658	971	C	M	0.808412844887386	0.158195655536919
ZN658_HUMAN/966-988	Q5TYW1	ZN658	971	C	N	0.54167961022605	0.094407769187341
ZN658_HUMAN/966-988	Q5TYW1	ZN658	971	C	P	0.91770542300826	0.116061720625225
ZN658_HUMAN/966-988	Q5TYW1	ZN658	971	C	Q	0.672104648343097	0.0795631639672716
ZN658_HUMAN/966-988	Q5TYW1	ZN658	971	C	R	1.10555532106937	0.167429183514656
ZN658_HUMAN/966-988	Q5TYW1	ZN658	971	C	S	0.701838997818026	0.0944353303653485
ZN658_HUMAN/966-988	Q5TYW1	ZN658	971	C	T	0.602760258738164	0.0951815930167457
ZN658_HUMAN/966-988	Q5TYW1	ZN658	971	C	V	0.886095328416948	0.0519027912594295
ZN658_HUMAN/966-988	Q5TYW1	ZN658	971	C	W	1.99086182438341	0.569985255539736
ZN658_HUMAN/966-988	Q5TYW1	ZN658	971	C	Y	1.10510746131663	0.272870663547661
ZN251_HUMAN/237-259	Q9BRH9	ZN251	242	C	A	0.734177161227774	0.0706957211487111
ZN251_HUMAN/237-259	Q9BRH9	ZN251	242	C	D	0.46911048016329	0.0458328327979145
ZN251_HUMAN/237-259	Q9BRH9	ZN251	242	C	E	0.613348889235793	0.191425241642713
ZN251_HUMAN/237-259	Q9BRH9	ZN251	242	C	F	1.07467050086798	0.131674207758154
ZN251_HUMAN/237-259	Q9BRH9	ZN251	242	C	G	0.647751083650927	0.0731396028784679
ZN251_HUMAN/237-259	Q9BRH9	ZN251	242	C	H	0.872905625829684	0.154193560654522
ZN251_HUMAN/237-259	Q9BRH9	ZN251	242	C	I	0.89085937831947	0.0794494712910264
ZN251_HUMAN/237-259	Q9BRH9	ZN251	242	C	K	0.889803505007741	0.125785843581019
ZN251_HUMAN/237-259	Q9BRH9	ZN251	242	C	L	1.12804175679974	0.098200432169262
ZN251_HUMAN/237-259	Q9BRH9	ZN251	242	C	M	0.808412844887386	0.158195655536919
ZN251_HUMAN/237-259	Q9BRH9	ZN251	242	C	N	0.54167961022605	0.094407769187341
ZN251_HUMAN/237-259	Q9BRH9	ZN251	242	C	P	0.91770542300826	0.116061720625225
ZN251_HUMAN/237-259	Q9BRH9	ZN251	242	C	Q	0.672104648343097	0.0795631639672716
ZN251_HUMAN/237-259	Q9BRH9	ZN251	242	C	R	1.10555532106937	0.167429183514656
ZN251_HUMAN/237-259	Q9BRH9	ZN251	242	C	S	0.701838997818026	0.0944353303653485
ZN251_HUMAN/237-259	Q9BRH9	ZN251	242	C	T	0.602760258738164	0.0951815930167457
ZN251_HUMAN/237-259	Q9BRH9	ZN251	242	C	V	0.886095328416948	0.0519027912594295
ZN251_HUMAN/237-259	Q9BRH9	ZN251	242	C	W	1.99086182438341	0.569985255539736
ZN251_HUMAN/237-259	Q9BRH9	ZN251	242	C	Y	1.10510746131663	0.272870663547661
ZN117_HUMAN/221-243	Q03924	ZN117	226	C	A	0.734177161227774	0.0706957211487111
ZN117_HUMAN/221-243	Q03924	ZN117	226	C	D	0.46911048016329	0.0458328327979145
ZN117_HUMAN/221-243	Q03924	ZN117	226	C	E	0.613348889235793	0.191425241642713
ZN117_HUMAN/221-243	Q03924	ZN117	226	C	F	1.07467050086798	0.131674207758154
ZN117_HUMAN/221-243	Q03924	ZN117	226	C	G	0.647751083650927	0.0731396028784679
ZN117_HUMAN/221-243	Q03924	ZN117	226	C	H	0.872905625829684	0.154193560654522
ZN117_HUMAN/221-243	Q03924	ZN117	226	C	I	0.89085937831947	0.0794494712910264
ZN117_HUMAN/221-243	Q03924	ZN117	226	C	K	0.889803505007741	0.125785843581019
ZN117_HUMAN/221-243	Q03924	ZN117	226	C	L	1.12804175679974	0.098200432169262
ZN117_HUMAN/221-243	Q03924	ZN117	226	C	M	0.808412844887386	0.158195655536919
ZN117_HUMAN/221-243	Q03924	ZN117	226	C	N	0.54167961022605	0.094407769187341
ZN117_HUMAN/221-243	Q03924	ZN117	226	C	P	0.91770542300826	0.116061720625225
ZN117_HUMAN/221-243	Q03924	ZN117	226	C	Q	0.672104648343097	0.0795631639672716
ZN117_HUMAN/221-243	Q03924	ZN117	226	C	R	1.10555532106937	0.167429183514656
ZN117_HUMAN/221-243	Q03924	ZN117	226	C	S	0.701838997818026	0.0944353303653485
ZN117_HUMAN/221-243	Q03924	ZN117	226	C	T	0.602760258738164	0.0951815930167457
ZN117_HUMAN/221-243	Q03924	ZN117	226	C	V	0.886095328416948	0.0519027912594295
ZN117_HUMAN/221-243	Q03924	ZN117	226	C	W	1.99086182438341	0.569985255539736
ZN117_HUMAN/221-243	Q03924	ZN117	226	C	Y	1.10510746131663	0.272870663547661
ZN571_HUMAN/447-469	Q7Z3V5	ZN571	452	C	A	0.734177161227774	0.0706957211487111
ZN571_HUMAN/447-469	Q7Z3V5	ZN571	452	C	D	0.46911048016329	0.0458328327979145
ZN571_HUMAN/447-469	Q7Z3V5	ZN571	452	C	E	0.613348889235793	0.191425241642713
ZN571_HUMAN/447-469	Q7Z3V5	ZN571	452	C	F	1.07467050086798	0.131674207758154
ZN571_HUMAN/447-469	Q7Z3V5	ZN571	452	C	G	0.647751083650927	0.0731396028784679
ZN571_HUMAN/447-469	Q7Z3V5	ZN571	452	C	H	0.872905625829684	0.154193560654522
ZN571_HUMAN/447-469	Q7Z3V5	ZN571	452	C	I	0.89085937831947	0.0794494712910264
ZN571_HUMAN/447-469	Q7Z3V5	ZN571	452	C	K	0.889803505007741	0.125785843581019
ZN571_HUMAN/447-469	Q7Z3V5	ZN571	452	C	L	1.12804175679974	0.098200432169262
ZN571_HUMAN/447-469	Q7Z3V5	ZN571	452	C	M	0.808412844887386	0.158195655536919
ZN571_HUMAN/447-469	Q7Z3V5	ZN571	452	C	N	0.54167961022605	0.094407769187341
ZN571_HUMAN/447-469	Q7Z3V5	ZN571	452	C	P	0.91770542300826	0.116061720625225
ZN571_HUMAN/447-469	Q7Z3V5	ZN571	452	C	Q	0.672104648343097	0.0795631639672716
ZN571_HUMAN/447-469	Q7Z3V5	ZN571	452	C	R	1.10555532106937	0.167429183514656
ZN571_HUMAN/447-469	Q7Z3V5	ZN571	452	C	S	0.701838997818026	0.0944353303653485
ZN571_HUMAN/447-469	Q7Z3V5	ZN571	452	C	T	0.602760258738164	0.0951815930167457
ZN571_HUMAN/447-469	Q7Z3V5	ZN571	452	C	V	0.886095328416948	0.0519027912594295
ZN571_HUMAN/447-469	Q7Z3V5	ZN571	452	C	W	1.99086182438341	0.569985255539736
ZN571_HUMAN/447-469	Q7Z3V5	ZN571	452	C	Y	1.10510746131663	0.272870663547661
ZN530_HUMAN/491-513	Q6P9A1	ZN530	496	C	A	0.734177161227774	0.0706957211487111
ZN530_HUMAN/491-513	Q6P9A1	ZN530	496	C	D	0.46911048016329	0.0458328327979145
ZN530_HUMAN/491-513	Q6P9A1	ZN530	496	C	E	0.613348889235793	0.191425241642713
ZN530_HUMAN/491-513	Q6P9A1	ZN530	496	C	F	1.07467050086798	0.131674207758154
ZN530_HUMAN/491-513	Q6P9A1	ZN530	496	C	G	0.647751083650927	0.0731396028784679
ZN530_HUMAN/491-513	Q6P9A1	ZN530	496	C	H	0.872905625829684	0.154193560654522
ZN530_HUMAN/491-513	Q6P9A1	ZN530	496	C	I	0.89085937831947	0.0794494712910264
ZN530_HUMAN/491-513	Q6P9A1	ZN530	496	C	K	0.889803505007741	0.125785843581019
ZN530_HUMAN/491-513	Q6P9A1	ZN530	496	C	L	1.12804175679974	0.098200432169262
ZN530_HUMAN/491-513	Q6P9A1	ZN530	496	C	M	0.808412844887386	0.158195655536919
ZN530_HUMAN/491-513	Q6P9A1	ZN530	496	C	N	0.54167961022605	0.094407769187341
ZN530_HUMAN/491-513	Q6P9A1	ZN530	496	C	P	0.91770542300826	0.116061720625225
ZN530_HUMAN/491-513	Q6P9A1	ZN530	496	C	Q	0.672104648343097	0.0795631639672716
ZN530_HUMAN/491-513	Q6P9A1	ZN530	496	C	R	1.10555532106937	0.167429183514656
ZN530_HUMAN/491-513	Q6P9A1	ZN530	496	C	S	0.701838997818026	0.0944353303653485
ZN530_HUMAN/491-513	Q6P9A1	ZN530	496	C	T	0.602760258738164	0.0951815930167457
ZN530_HUMAN/491-513	Q6P9A1	ZN530	496	C	V	0.886095328416948	0.0519027912594295
ZN530_HUMAN/491-513	Q6P9A1	ZN530	496	C	W	1.99086182438341	0.569985255539736
ZN530_HUMAN/491-513	Q6P9A1	ZN530	496	C	Y	1.10510746131663	0.272870663547661
ZN229_HUMAN/517-539	Q9UJW7	ZN229	522	C	A	0.734177161227774	0.0706957211487111
ZN229_HUMAN/517-539	Q9UJW7	ZN229	522	C	D	0.46911048016329	0.0458328327979145
ZN229_HUMAN/517-539	Q9UJW7	ZN229	522	C	E	0.613348889235793	0.191425241642713
ZN229_HUMAN/517-539	Q9UJW7	ZN229	522	C	F	1.07467050086798	0.131674207758154
ZN229_HUMAN/517-539	Q9UJW7	ZN229	522	C	G	0.647751083650927	0.0731396028784679
ZN229_HUMAN/517-539	Q9UJW7	ZN229	522	C	H	0.872905625829684	0.154193560654522
ZN229_HUMAN/517-539	Q9UJW7	ZN229	522	C	I	0.89085937831947	0.0794494712910264
ZN229_HUMAN/517-539	Q9UJW7	ZN229	522	C	K	0.889803505007741	0.125785843581019
ZN229_HUMAN/517-539	Q9UJW7	ZN229	522	C	L	1.12804175679974	0.098200432169262
ZN229_HUMAN/517-539	Q9UJW7	ZN229	522	C	M	0.808412844887386	0.158195655536919
ZN229_HUMAN/517-539	Q9UJW7	ZN229	522	C	N	0.54167961022605	0.094407769187341
ZN229_HUMAN/517-539	Q9UJW7	ZN229	522	C	P	0.91770542300826	0.116061720625225
ZN229_HUMAN/517-539	Q9UJW7	ZN229	522	C	Q	0.672104648343097	0.0795631639672716
ZN229_HUMAN/517-539	Q9UJW7	ZN229	522	C	R	1.10555532106937	0.167429183514656
ZN229_HUMAN/517-539	Q9UJW7	ZN229	522	C	S	0.701838997818026	0.0944353303653485
ZN229_HUMAN/517-539	Q9UJW7	ZN229	522	C	T	0.602760258738164	0.0951815930167457
ZN229_HUMAN/517-539	Q9UJW7	ZN229	522	C	V	0.886095328416948	0.0519027912594295
ZN229_HUMAN/517-539	Q9UJW7	ZN229	522	C	W	1.99086182438341	0.569985255539736
ZN229_HUMAN/517-539	Q9UJW7	ZN229	522	C	Y	1.10510746131663	0.272870663547661
ZN454_HUMAN/440-462	Q8N9F8	ZN454	445	C	A	0.734177161227774	0.0706957211487111
ZN454_HUMAN/440-462	Q8N9F8	ZN454	445	C	D	0.46911048016329	0.0458328327979145
ZN454_HUMAN/440-462	Q8N9F8	ZN454	445	C	E	0.613348889235793	0.191425241642713
ZN454_HUMAN/440-462	Q8N9F8	ZN454	445	C	F	1.07467050086798	0.131674207758154
ZN454_HUMAN/440-462	Q8N9F8	ZN454	445	C	G	0.647751083650927	0.0731396028784679
ZN454_HUMAN/440-462	Q8N9F8	ZN454	445	C	H	0.872905625829684	0.154193560654522
ZN454_HUMAN/440-462	Q8N9F8	ZN454	445	C	I	0.89085937831947	0.0794494712910264
ZN454_HUMAN/440-462	Q8N9F8	ZN454	445	C	K	0.889803505007741	0.125785843581019
ZN454_HUMAN/440-462	Q8N9F8	ZN454	445	C	L	1.12804175679974	0.098200432169262
ZN454_HUMAN/440-462	Q8N9F8	ZN454	445	C	M	0.808412844887386	0.158195655536919
ZN454_HUMAN/440-462	Q8N9F8	ZN454	445	C	N	0.54167961022605	0.094407769187341
ZN454_HUMAN/440-462	Q8N9F8	ZN454	445	C	P	0.91770542300826	0.116061720625225
ZN454_HUMAN/440-462	Q8N9F8	ZN454	445	C	Q	0.672104648343097	0.0795631639672716
ZN454_HUMAN/440-462	Q8N9F8	ZN454	445	C	R	1.10555532106937	0.167429183514656
ZN454_HUMAN/440-462	Q8N9F8	ZN454	445	C	S	0.701838997818026	0.0944353303653485
ZN454_HUMAN/440-462	Q8N9F8	ZN454	445	C	T	0.602760258738164	0.0951815930167457
ZN454_HUMAN/440-462	Q8N9F8	ZN454	445	C	V	0.886095328416948	0.0519027912594295
ZN454_HUMAN/440-462	Q8N9F8	ZN454	445	C	W	1.99086182438341	0.569985255539736
ZN454_HUMAN/440-462	Q8N9F8	ZN454	445	C	Y	1.10510746131663	0.272870663547661
ZN287_HUMAN/424-446	Q9HBT7	ZN287	429	C	A	0.734177161227774	0.0706957211487111
ZN287_HUMAN/424-446	Q9HBT7	ZN287	429	C	D	0.46911048016329	0.0458328327979145
ZN287_HUMAN/424-446	Q9HBT7	ZN287	429	C	E	0.613348889235793	0.191425241642713
ZN287_HUMAN/424-446	Q9HBT7	ZN287	429	C	F	1.07467050086798	0.131674207758154
ZN287_HUMAN/424-446	Q9HBT7	ZN287	429	C	G	0.647751083650927	0.0731396028784679
ZN287_HUMAN/424-446	Q9HBT7	ZN287	429	C	H	0.872905625829684	0.154193560654522
ZN287_HUMAN/424-446	Q9HBT7	ZN287	429	C	I	0.89085937831947	0.0794494712910264
ZN287_HUMAN/424-446	Q9HBT7	ZN287	429	C	K	0.889803505007741	0.125785843581019
ZN287_HUMAN/424-446	Q9HBT7	ZN287	429	C	L	1.12804175679974	0.098200432169262
ZN287_HUMAN/424-446	Q9HBT7	ZN287	429	C	M	0.808412844887386	0.158195655536919
ZN287_HUMAN/424-446	Q9HBT7	ZN287	429	C	N	0.54167961022605	0.094407769187341
ZN287_HUMAN/424-446	Q9HBT7	ZN287	429	C	P	0.91770542300826	0.116061720625225
ZN287_HUMAN/424-446	Q9HBT7	ZN287	429	C	Q	0.672104648343097	0.0795631639672716
ZN287_HUMAN/424-446	Q9HBT7	ZN287	429	C	R	1.10555532106937	0.167429183514656
ZN287_HUMAN/424-446	Q9HBT7	ZN287	429	C	S	0.701838997818026	0.0944353303653485
ZN287_HUMAN/424-446	Q9HBT7	ZN287	429	C	T	0.602760258738164	0.0951815930167457
ZN287_HUMAN/424-446	Q9HBT7	ZN287	429	C	V	0.886095328416948	0.0519027912594295
ZN287_HUMAN/424-446	Q9HBT7	ZN287	429	C	W	1.99086182438341	0.569985255539736
ZN287_HUMAN/424-446	Q9HBT7	ZN287	429	C	Y	1.10510746131663	0.272870663547661
KLF11_HUMAN/424-448	O14901	KLF11	431	C	A	0.734177161227774	0.0706957211487111
KLF11_HUMAN/424-448	O14901	KLF11	431	C	D	0.46911048016329	0.0458328327979145
KLF11_HUMAN/424-448	O14901	KLF11	431	C	E	0.613348889235793	0.191425241642713
KLF11_HUMAN/424-448	O14901	KLF11	431	C	F	1.07467050086798	0.131674207758154
KLF11_HUMAN/424-448	O14901	KLF11	431	C	G	0.647751083650927	0.0731396028784679
KLF11_HUMAN/424-448	O14901	KLF11	431	C	H	0.872905625829684	0.154193560654522
KLF11_HUMAN/424-448	O14901	KLF11	431	C	I	0.89085937831947	0.0794494712910264
KLF11_HUMAN/424-448	O14901	KLF11	431	C	K	0.889803505007741	0.125785843581019
KLF11_HUMAN/424-448	O14901	KLF11	431	C	L	1.12804175679974	0.098200432169262
KLF11_HUMAN/424-448	O14901	KLF11	431	C	M	0.808412844887386	0.158195655536919
KLF11_HUMAN/424-448	O14901	KLF11	431	C	N	0.54167961022605	0.094407769187341
KLF11_HUMAN/424-448	O14901	KLF11	431	C	P	0.91770542300826	0.116061720625225
KLF11_HUMAN/424-448	O14901	KLF11	431	C	Q	0.672104648343097	0.0795631639672716
KLF11_HUMAN/424-448	O14901	KLF11	431	C	R	1.10555532106937	0.167429183514656
KLF11_HUMAN/424-448	O14901	KLF11	431	C	S	0.701838997818026	0.0944353303653485
KLF11_HUMAN/424-448	O14901	KLF11	431	C	T	0.602760258738164	0.0951815930167457
KLF11_HUMAN/424-448	O14901	KLF11	431	C	V	0.886095328416948	0.0519027912594295
KLF11_HUMAN/424-448	O14901	KLF11	431	C	W	1.99086182438341	0.569985255539736
KLF11_HUMAN/424-448	O14901	KLF11	431	C	Y	1.10510746131663	0.272870663547661
RBAK_HUMAN/567-589	Q9NYW8	RBAK	572	C	A	0.734177161227774	0.0706957211487111
RBAK_HUMAN/567-589	Q9NYW8	RBAK	572	C	D	0.46911048016329	0.0458328327979145
RBAK_HUMAN/567-589	Q9NYW8	RBAK	572	C	E	0.613348889235793	0.191425241642713
RBAK_HUMAN/567-589	Q9NYW8	RBAK	572	C	F	1.07467050086798	0.131674207758154
RBAK_HUMAN/567-589	Q9NYW8	RBAK	572	C	G	0.647751083650927	0.0731396028784679
RBAK_HUMAN/567-589	Q9NYW8	RBAK	572	C	H	0.872905625829684	0.154193560654522
RBAK_HUMAN/567-589	Q9NYW8	RBAK	572	C	I	0.89085937831947	0.0794494712910264
RBAK_HUMAN/567-589	Q9NYW8	RBAK	572	C	K	0.889803505007741	0.125785843581019
RBAK_HUMAN/567-589	Q9NYW8	RBAK	572	C	L	1.12804175679974	0.098200432169262
RBAK_HUMAN/567-589	Q9NYW8	RBAK	572	C	M	0.808412844887386	0.158195655536919
RBAK_HUMAN/567-589	Q9NYW8	RBAK	572	C	N	0.54167961022605	0.094407769187341
RBAK_HUMAN/567-589	Q9NYW8	RBAK	572	C	P	0.91770542300826	0.116061720625225
RBAK_HUMAN/567-589	Q9NYW8	RBAK	572	C	Q	0.672104648343097	0.0795631639672716
RBAK_HUMAN/567-589	Q9NYW8	RBAK	572	C	R	1.10555532106937	0.167429183514656
RBAK_HUMAN/567-589	Q9NYW8	RBAK	572	C	S	0.701838997818026	0.0944353303653485
RBAK_HUMAN/567-589	Q9NYW8	RBAK	572	C	T	0.602760258738164	0.0951815930167457
RBAK_HUMAN/567-589	Q9NYW8	RBAK	572	C	V	0.886095328416948	0.0519027912594295
RBAK_HUMAN/567-589	Q9NYW8	RBAK	572	C	W	1.99086182438341	0.569985255539736
RBAK_HUMAN/567-589	Q9NYW8	RBAK	572	C	Y	1.10510746131663	0.272870663547661
ZN486_HUMAN/210-232	Q96H40	ZN486	215	C	A	0.734177161227774	0.0706957211487111
ZN486_HUMAN/210-232	Q96H40	ZN486	215	C	D	0.46911048016329	0.0458328327979145
ZN486_HUMAN/210-232	Q96H40	ZN486	215	C	E	0.613348889235793	0.191425241642713
ZN486_HUMAN/210-232	Q96H40	ZN486	215	C	F	1.07467050086798	0.131674207758154
ZN486_HUMAN/210-232	Q96H40	ZN486	215	C	G	0.647751083650927	0.0731396028784679
ZN486_HUMAN/210-232	Q96H40	ZN486	215	C	H	0.872905625829684	0.154193560654522
ZN486_HUMAN/210-232	Q96H40	ZN486	215	C	I	0.89085937831947	0.0794494712910264
ZN486_HUMAN/210-232	Q96H40	ZN486	215	C	K	0.889803505007741	0.125785843581019
ZN486_HUMAN/210-232	Q96H40	ZN486	215	C	L	1.12804175679974	0.098200432169262
ZN486_HUMAN/210-232	Q96H40	ZN486	215	C	M	0.808412844887386	0.158195655536919
ZN486_HUMAN/210-232	Q96H40	ZN486	215	C	N	0.54167961022605	0.094407769187341
ZN486_HUMAN/210-232	Q96H40	ZN486	215	C	P	0.91770542300826	0.116061720625225
ZN486_HUMAN/210-232	Q96H40	ZN486	215	C	Q	0.672104648343097	0.0795631639672716
ZN486_HUMAN/210-232	Q96H40	ZN486	215	C	R	1.10555532106937	0.167429183514656
ZN486_HUMAN/210-232	Q96H40	ZN486	215	C	S	0.701838997818026	0.0944353303653485
ZN486_HUMAN/210-232	Q96H40	ZN486	215	C	T	0.602760258738164	0.0951815930167457
ZN486_HUMAN/210-232	Q96H40	ZN486	215	C	V	0.886095328416948	0.0519027912594295
ZN486_HUMAN/210-232	Q96H40	ZN486	215	C	W	1.99086182438341	0.569985255539736
ZN486_HUMAN/210-232	Q96H40	ZN486	215	C	Y	1.10510746131663	0.272870663547661
ZN195_HUMAN/494-516	O14628	ZN195	499	C	A	0.734177161227774	0.0706957211487111
ZN195_HUMAN/494-516	O14628	ZN195	499	C	D	0.46911048016329	0.0458328327979145
ZN195_HUMAN/494-516	O14628	ZN195	499	C	E	0.613348889235793	0.191425241642713
ZN195_HUMAN/494-516	O14628	ZN195	499	C	F	1.07467050086798	0.131674207758154
ZN195_HUMAN/494-516	O14628	ZN195	499	C	G	0.647751083650927	0.0731396028784679
ZN195_HUMAN/494-516	O14628	ZN195	499	C	H	0.872905625829684	0.154193560654522
ZN195_HUMAN/494-516	O14628	ZN195	499	C	I	0.89085937831947	0.0794494712910264
ZN195_HUMAN/494-516	O14628	ZN195	499	C	K	0.889803505007741	0.125785843581019
ZN195_HUMAN/494-516	O14628	ZN195	499	C	L	1.12804175679974	0.098200432169262
ZN195_HUMAN/494-516	O14628	ZN195	499	C	M	0.808412844887386	0.158195655536919
ZN195_HUMAN/494-516	O14628	ZN195	499	C	N	0.54167961022605	0.094407769187341
ZN195_HUMAN/494-516	O14628	ZN195	499	C	P	0.91770542300826	0.116061720625225
ZN195_HUMAN/494-516	O14628	ZN195	499	C	Q	0.672104648343097	0.0795631639672716
ZN195_HUMAN/494-516	O14628	ZN195	499	C	R	1.10555532106937	0.167429183514656
ZN195_HUMAN/494-516	O14628	ZN195	499	C	S	0.701838997818026	0.0944353303653485
ZN195_HUMAN/494-516	O14628	ZN195	499	C	T	0.602760258738164	0.0951815930167457
ZN195_HUMAN/494-516	O14628	ZN195	499	C	V	0.886095328416948	0.0519027912594295
ZN195_HUMAN/494-516	O14628	ZN195	499	C	W	1.99086182438341	0.569985255539736
ZN195_HUMAN/494-516	O14628	ZN195	499	C	Y	1.10510746131663	0.272870663547661
ZFP2_HUMAN/410-432	Q6ZN57	ZFP2	415	C	A	0.734177161227774	0.0706957211487111
ZFP2_HUMAN/410-432	Q6ZN57	ZFP2	415	C	D	0.46911048016329	0.0458328327979145
ZFP2_HUMAN/410-432	Q6ZN57	ZFP2	415	C	E	0.613348889235793	0.191425241642713
ZFP2_HUMAN/410-432	Q6ZN57	ZFP2	415	C	F	1.07467050086798	0.131674207758154
ZFP2_HUMAN/410-432	Q6ZN57	ZFP2	415	C	G	0.647751083650927	0.0731396028784679
ZFP2_HUMAN/410-432	Q6ZN57	ZFP2	415	C	H	0.872905625829684	0.154193560654522
ZFP2_HUMAN/410-432	Q6ZN57	ZFP2	415	C	I	0.89085937831947	0.0794494712910264
ZFP2_HUMAN/410-432	Q6ZN57	ZFP2	415	C	K	0.889803505007741	0.125785843581019
ZFP2_HUMAN/410-432	Q6ZN57	ZFP2	415	C	L	1.12804175679974	0.098200432169262
ZFP2_HUMAN/410-432	Q6ZN57	ZFP2	415	C	M	0.808412844887386	0.158195655536919
ZFP2_HUMAN/410-432	Q6ZN57	ZFP2	415	C	N	0.54167961022605	0.094407769187341
ZFP2_HUMAN/410-432	Q6ZN57	ZFP2	415	C	P	0.91770542300826	0.116061720625225
ZFP2_HUMAN/410-432	Q6ZN57	ZFP2	415	C	Q	0.672104648343097	0.0795631639672716
ZFP2_HUMAN/410-432	Q6ZN57	ZFP2	415	C	R	1.10555532106937	0.167429183514656
ZFP2_HUMAN/410-432	Q6ZN57	ZFP2	415	C	S	0.701838997818026	0.0944353303653485
ZFP2_HUMAN/410-432	Q6ZN57	ZFP2	415	C	T	0.602760258738164	0.0951815930167457
ZFP2_HUMAN/410-432	Q6ZN57	ZFP2	415	C	V	0.886095328416948	0.0519027912594295
ZFP2_HUMAN/410-432	Q6ZN57	ZFP2	415	C	W	1.99086182438341	0.569985255539736
ZFP2_HUMAN/410-432	Q6ZN57	ZFP2	415	C	Y	1.10510746131663	0.272870663547661
ZN721_HUMAN/545-567	Q8TF20	ZN721	550	C	A	0.734177161227774	0.0706957211487111
ZN721_HUMAN/545-567	Q8TF20	ZN721	550	C	D	0.46911048016329	0.0458328327979145
ZN721_HUMAN/545-567	Q8TF20	ZN721	550	C	E	0.613348889235793	0.191425241642713
ZN721_HUMAN/545-567	Q8TF20	ZN721	550	C	F	1.07467050086798	0.131674207758154
ZN721_HUMAN/545-567	Q8TF20	ZN721	550	C	G	0.647751083650927	0.0731396028784679
ZN721_HUMAN/545-567	Q8TF20	ZN721	550	C	H	0.872905625829684	0.154193560654522
ZN721_HUMAN/545-567	Q8TF20	ZN721	550	C	I	0.89085937831947	0.0794494712910264
ZN721_HUMAN/545-567	Q8TF20	ZN721	550	C	K	0.889803505007741	0.125785843581019
ZN721_HUMAN/545-567	Q8TF20	ZN721	550	C	L	1.12804175679974	0.098200432169262
ZN721_HUMAN/545-567	Q8TF20	ZN721	550	C	M	0.808412844887386	0.158195655536919
ZN721_HUMAN/545-567	Q8TF20	ZN721	550	C	N	0.54167961022605	0.094407769187341
ZN721_HUMAN/545-567	Q8TF20	ZN721	550	C	P	0.91770542300826	0.116061720625225
ZN721_HUMAN/545-567	Q8TF20	ZN721	550	C	Q	0.672104648343097	0.0795631639672716
ZN721_HUMAN/545-567	Q8TF20	ZN721	550	C	R	1.10555532106937	0.167429183514656
ZN721_HUMAN/545-567	Q8TF20	ZN721	550	C	S	0.701838997818026	0.0944353303653485
ZN721_HUMAN/545-567	Q8TF20	ZN721	550	C	T	0.602760258738164	0.0951815930167457
ZN721_HUMAN/545-567	Q8TF20	ZN721	550	C	V	0.886095328416948	0.0519027912594295
ZN721_HUMAN/545-567	Q8TF20	ZN721	550	C	W	1.99086182438341	0.569985255539736
ZN721_HUMAN/545-567	Q8TF20	ZN721	550	C	Y	1.10510746131663	0.272870663547661
ZN514_HUMAN/232-254	Q96K75	ZN514	237	C	A	0.734177161227774	0.0706957211487111
ZN514_HUMAN/232-254	Q96K75	ZN514	237	C	D	0.46911048016329	0.0458328327979145
ZN514_HUMAN/232-254	Q96K75	ZN514	237	C	E	0.613348889235793	0.191425241642713
ZN514_HUMAN/232-254	Q96K75	ZN514	237	C	F	1.07467050086798	0.131674207758154
ZN514_HUMAN/232-254	Q96K75	ZN514	237	C	G	0.647751083650927	0.0731396028784679
ZN514_HUMAN/232-254	Q96K75	ZN514	237	C	H	0.872905625829684	0.154193560654522
ZN514_HUMAN/232-254	Q96K75	ZN514	237	C	I	0.89085937831947	0.0794494712910264
ZN514_HUMAN/232-254	Q96K75	ZN514	237	C	K	0.889803505007741	0.125785843581019
ZN514_HUMAN/232-254	Q96K75	ZN514	237	C	L	1.12804175679974	0.098200432169262
ZN514_HUMAN/232-254	Q96K75	ZN514	237	C	M	0.808412844887386	0.158195655536919
ZN514_HUMAN/232-254	Q96K75	ZN514	237	C	N	0.54167961022605	0.094407769187341
ZN514_HUMAN/232-254	Q96K75	ZN514	237	C	P	0.91770542300826	0.116061720625225
ZN514_HUMAN/232-254	Q96K75	ZN514	237	C	Q	0.672104648343097	0.0795631639672716
ZN514_HUMAN/232-254	Q96K75	ZN514	237	C	R	1.10555532106937	0.167429183514656
ZN514_HUMAN/232-254	Q96K75	ZN514	237	C	S	0.701838997818026	0.0944353303653485
ZN514_HUMAN/232-254	Q96K75	ZN514	237	C	T	0.602760258738164	0.0951815930167457
ZN514_HUMAN/232-254	Q96K75	ZN514	237	C	V	0.886095328416948	0.0519027912594295
ZN514_HUMAN/232-254	Q96K75	ZN514	237	C	W	1.99086182438341	0.569985255539736
ZN514_HUMAN/232-254	Q96K75	ZN514	237	C	Y	1.10510746131663	0.272870663547661
ZN724_HUMAN/338-360	A8MTY0	ZN724	343	C	A	0.734177161227774	0.0706957211487111
ZN724_HUMAN/338-360	A8MTY0	ZN724	343	C	D	0.46911048016329	0.0458328327979145
ZN724_HUMAN/338-360	A8MTY0	ZN724	343	C	E	0.613348889235793	0.191425241642713
ZN724_HUMAN/338-360	A8MTY0	ZN724	343	C	F	1.07467050086798	0.131674207758154
ZN724_HUMAN/338-360	A8MTY0	ZN724	343	C	G	0.647751083650927	0.0731396028784679
ZN724_HUMAN/338-360	A8MTY0	ZN724	343	C	H	0.872905625829684	0.154193560654522
ZN724_HUMAN/338-360	A8MTY0	ZN724	343	C	I	0.89085937831947	0.0794494712910264
ZN724_HUMAN/338-360	A8MTY0	ZN724	343	C	K	0.889803505007741	0.125785843581019
ZN724_HUMAN/338-360	A8MTY0	ZN724	343	C	L	1.12804175679974	0.098200432169262
ZN724_HUMAN/338-360	A8MTY0	ZN724	343	C	M	0.808412844887386	0.158195655536919
ZN724_HUMAN/338-360	A8MTY0	ZN724	343	C	N	0.54167961022605	0.094407769187341
ZN724_HUMAN/338-360	A8MTY0	ZN724	343	C	P	0.91770542300826	0.116061720625225
ZN724_HUMAN/338-360	A8MTY0	ZN724	343	C	Q	0.672104648343097	0.0795631639672716
ZN724_HUMAN/338-360	A8MTY0	ZN724	343	C	R	1.10555532106937	0.167429183514656
ZN724_HUMAN/338-360	A8MTY0	ZN724	343	C	S	0.701838997818026	0.0944353303653485
ZN724_HUMAN/338-360	A8MTY0	ZN724	343	C	T	0.602760258738164	0.0951815930167457
ZN724_HUMAN/338-360	A8MTY0	ZN724	343	C	V	0.886095328416948	0.0519027912594295
ZN724_HUMAN/338-360	A8MTY0	ZN724	343	C	W	1.99086182438341	0.569985255539736
ZN724_HUMAN/338-360	A8MTY0	ZN724	343	C	Y	1.10510746131663	0.272870663547661
Z658B_HUMAN/670-692	Q4V348	Z658B	675	C	A	0.734177161227774	0.0706957211487111
Z658B_HUMAN/670-692	Q4V348	Z658B	675	C	D	0.46911048016329	0.0458328327979145
Z658B_HUMAN/670-692	Q4V348	Z658B	675	C	E	0.613348889235793	0.191425241642713
Z658B_HUMAN/670-692	Q4V348	Z658B	675	C	F	1.07467050086798	0.131674207758154
Z658B_HUMAN/670-692	Q4V348	Z658B	675	C	G	0.647751083650927	0.0731396028784679
Z658B_HUMAN/670-692	Q4V348	Z658B	675	C	H	0.872905625829684	0.154193560654522
Z658B_HUMAN/670-692	Q4V348	Z658B	675	C	I	0.89085937831947	0.0794494712910264
Z658B_HUMAN/670-692	Q4V348	Z658B	675	C	K	0.889803505007741	0.125785843581019
Z658B_HUMAN/670-692	Q4V348	Z658B	675	C	L	1.12804175679974	0.098200432169262
Z658B_HUMAN/670-692	Q4V348	Z658B	675	C	M	0.808412844887386	0.158195655536919
Z658B_HUMAN/670-692	Q4V348	Z658B	675	C	N	0.54167961022605	0.094407769187341
Z658B_HUMAN/670-692	Q4V348	Z658B	675	C	P	0.91770542300826	0.116061720625225
Z658B_HUMAN/670-692	Q4V348	Z658B	675	C	Q	0.672104648343097	0.0795631639672716
Z658B_HUMAN/670-692	Q4V348	Z658B	675	C	R	1.10555532106937	0.167429183514656
Z658B_HUMAN/670-692	Q4V348	Z658B	675	C	S	0.701838997818026	0.0944353303653485
Z658B_HUMAN/670-692	Q4V348	Z658B	675	C	T	0.602760258738164	0.0951815930167457
Z658B_HUMAN/670-692	Q4V348	Z658B	675	C	V	0.886095328416948	0.0519027912594295
Z658B_HUMAN/670-692	Q4V348	Z658B	675	C	W	1.99086182438341	0.569985255539736
Z658B_HUMAN/670-692	Q4V348	Z658B	675	C	Y	1.10510746131663	0.272870663547661
ZN826_HUMAN/120-137	Q6ZT77	ZN826	125	C	A	0.734177161227774	0.0706957211487111
ZN826_HUMAN/120-137	Q6ZT77	ZN826	125	C	D	0.46911048016329	0.0458328327979145
ZN826_HUMAN/120-137	Q6ZT77	ZN826	125	C	E	0.613348889235793	0.191425241642713
ZN826_HUMAN/120-137	Q6ZT77	ZN826	125	C	F	1.07467050086798	0.131674207758154
ZN826_HUMAN/120-137	Q6ZT77	ZN826	125	C	G	0.647751083650927	0.0731396028784679
ZN826_HUMAN/120-137	Q6ZT77	ZN826	125	C	H	0.872905625829684	0.154193560654522
ZN826_HUMAN/120-137	Q6ZT77	ZN826	125	C	I	0.89085937831947	0.0794494712910264
ZN826_HUMAN/120-137	Q6ZT77	ZN826	125	C	K	0.889803505007741	0.125785843581019
ZN826_HUMAN/120-137	Q6ZT77	ZN826	125	C	L	1.12804175679974	0.098200432169262
ZN826_HUMAN/120-137	Q6ZT77	ZN826	125	C	M	0.808412844887386	0.158195655536919
ZN826_HUMAN/120-137	Q6ZT77	ZN826	125	C	N	0.54167961022605	0.094407769187341
ZN826_HUMAN/120-137	Q6ZT77	ZN826	125	C	P	0.91770542300826	0.116061720625225
ZN826_HUMAN/120-137	Q6ZT77	ZN826	125	C	Q	0.672104648343097	0.0795631639672716
ZN826_HUMAN/120-137	Q6ZT77	ZN826	125	C	R	1.10555532106937	0.167429183514656
ZN826_HUMAN/120-137	Q6ZT77	ZN826	125	C	S	0.701838997818026	0.0944353303653485
ZN826_HUMAN/120-137	Q6ZT77	ZN826	125	C	T	0.602760258738164	0.0951815930167457
ZN826_HUMAN/120-137	Q6ZT77	ZN826	125	C	V	0.886095328416948	0.0519027912594295
ZN826_HUMAN/120-137	Q6ZT77	ZN826	125	C	W	1.99086182438341	0.569985255539736
ZN826_HUMAN/120-137	Q6ZT77	ZN826	125	C	Y	1.10510746131663	0.272870663547661
ZN528_HUMAN/213-235	Q3MIS6	ZN528	218	C	A	0.734177161227774	0.0706957211487111
ZN528_HUMAN/213-235	Q3MIS6	ZN528	218	C	D	0.46911048016329	0.0458328327979145
ZN528_HUMAN/213-235	Q3MIS6	ZN528	218	C	E	0.613348889235793	0.191425241642713
ZN528_HUMAN/213-235	Q3MIS6	ZN528	218	C	F	1.07467050086798	0.131674207758154
ZN528_HUMAN/213-235	Q3MIS6	ZN528	218	C	G	0.647751083650927	0.0731396028784679
ZN528_HUMAN/213-235	Q3MIS6	ZN528	218	C	H	0.872905625829684	0.154193560654522
ZN528_HUMAN/213-235	Q3MIS6	ZN528	218	C	I	0.89085937831947	0.0794494712910264
ZN528_HUMAN/213-235	Q3MIS6	ZN528	218	C	K	0.889803505007741	0.125785843581019
ZN528_HUMAN/213-235	Q3MIS6	ZN528	218	C	L	1.12804175679974	0.098200432169262
ZN528_HUMAN/213-235	Q3MIS6	ZN528	218	C	M	0.808412844887386	0.158195655536919
ZN528_HUMAN/213-235	Q3MIS6	ZN528	218	C	N	0.54167961022605	0.094407769187341
ZN528_HUMAN/213-235	Q3MIS6	ZN528	218	C	P	0.91770542300826	0.116061720625225
ZN528_HUMAN/213-235	Q3MIS6	ZN528	218	C	Q	0.672104648343097	0.0795631639672716
ZN528_HUMAN/213-235	Q3MIS6	ZN528	218	C	R	1.10555532106937	0.167429183514656
ZN528_HUMAN/213-235	Q3MIS6	ZN528	218	C	S	0.701838997818026	0.0944353303653485
ZN528_HUMAN/213-235	Q3MIS6	ZN528	218	C	T	0.602760258738164	0.0951815930167457
ZN528_HUMAN/213-235	Q3MIS6	ZN528	218	C	V	0.886095328416948	0.0519027912594295
ZN528_HUMAN/213-235	Q3MIS6	ZN528	218	C	W	1.99086182438341	0.569985255539736
ZN528_HUMAN/213-235	Q3MIS6	ZN528	218	C	Y	1.10510746131663	0.272870663547661
ZN213_HUMAN/373-395	O14771	ZN213	378	C	A	0.734177161227774	0.0706957211487111
ZN213_HUMAN/373-395	O14771	ZN213	378	C	D	0.46911048016329	0.0458328327979145
ZN213_HUMAN/373-395	O14771	ZN213	378	C	E	0.613348889235793	0.191425241642713
ZN213_HUMAN/373-395	O14771	ZN213	378	C	F	1.07467050086798	0.131674207758154
ZN213_HUMAN/373-395	O14771	ZN213	378	C	G	0.647751083650927	0.0731396028784679
ZN213_HUMAN/373-395	O14771	ZN213	378	C	H	0.872905625829684	0.154193560654522
ZN213_HUMAN/373-395	O14771	ZN213	378	C	I	0.89085937831947	0.0794494712910264
ZN213_HUMAN/373-395	O14771	ZN213	378	C	K	0.889803505007741	0.125785843581019
ZN213_HUMAN/373-395	O14771	ZN213	378	C	L	1.12804175679974	0.098200432169262
ZN213_HUMAN/373-395	O14771	ZN213	378	C	M	0.808412844887386	0.158195655536919
ZN213_HUMAN/373-395	O14771	ZN213	378	C	N	0.54167961022605	0.094407769187341
ZN213_HUMAN/373-395	O14771	ZN213	378	C	P	0.91770542300826	0.116061720625225
ZN213_HUMAN/373-395	O14771	ZN213	378	C	Q	0.672104648343097	0.0795631639672716
ZN213_HUMAN/373-395	O14771	ZN213	378	C	R	1.10555532106937	0.167429183514656
ZN213_HUMAN/373-395	O14771	ZN213	378	C	S	0.701838997818026	0.0944353303653485
ZN213_HUMAN/373-395	O14771	ZN213	378	C	T	0.602760258738164	0.0951815930167457
ZN213_HUMAN/373-395	O14771	ZN213	378	C	V	0.886095328416948	0.0519027912594295
ZN213_HUMAN/373-395	O14771	ZN213	378	C	W	1.99086182438341	0.569985255539736
ZN213_HUMAN/373-395	O14771	ZN213	378	C	Y	1.10510746131663	0.272870663547661
ZN749_HUMAN/696-718	O43361	ZN749	701	C	A	0.734177161227774	0.0706957211487111
ZN749_HUMAN/696-718	O43361	ZN749	701	C	D	0.46911048016329	0.0458328327979145
ZN749_HUMAN/696-718	O43361	ZN749	701	C	E	0.613348889235793	0.191425241642713
ZN749_HUMAN/696-718	O43361	ZN749	701	C	F	1.07467050086798	0.131674207758154
ZN749_HUMAN/696-718	O43361	ZN749	701	C	G	0.647751083650927	0.0731396028784679
ZN749_HUMAN/696-718	O43361	ZN749	701	C	H	0.872905625829684	0.154193560654522
ZN749_HUMAN/696-718	O43361	ZN749	701	C	I	0.89085937831947	0.0794494712910264
ZN749_HUMAN/696-718	O43361	ZN749	701	C	K	0.889803505007741	0.125785843581019
ZN749_HUMAN/696-718	O43361	ZN749	701	C	L	1.12804175679974	0.098200432169262
ZN749_HUMAN/696-718	O43361	ZN749	701	C	M	0.808412844887386	0.158195655536919
ZN749_HUMAN/696-718	O43361	ZN749	701	C	N	0.54167961022605	0.094407769187341
ZN749_HUMAN/696-718	O43361	ZN749	701	C	P	0.91770542300826	0.116061720625225
ZN749_HUMAN/696-718	O43361	ZN749	701	C	Q	0.672104648343097	0.0795631639672716
ZN749_HUMAN/696-718	O43361	ZN749	701	C	R	1.10555532106937	0.167429183514656
ZN749_HUMAN/696-718	O43361	ZN749	701	C	S	0.701838997818026	0.0944353303653485
ZN749_HUMAN/696-718	O43361	ZN749	701	C	T	0.602760258738164	0.0951815930167457
ZN749_HUMAN/696-718	O43361	ZN749	701	C	V	0.886095328416948	0.0519027912594295
ZN749_HUMAN/696-718	O43361	ZN749	701	C	W	1.99086182438341	0.569985255539736
ZN749_HUMAN/696-718	O43361	ZN749	701	C	Y	1.10510746131663	0.272870663547661
ZNF85_HUMAN/370-392	Q03923	ZNF85	375	C	A	0.734177161227774	0.0706957211487111
ZNF85_HUMAN/370-392	Q03923	ZNF85	375	C	D	0.46911048016329	0.0458328327979145
ZNF85_HUMAN/370-392	Q03923	ZNF85	375	C	E	0.613348889235793	0.191425241642713
ZNF85_HUMAN/370-392	Q03923	ZNF85	375	C	F	1.07467050086798	0.131674207758154
ZNF85_HUMAN/370-392	Q03923	ZNF85	375	C	G	0.647751083650927	0.0731396028784679
ZNF85_HUMAN/370-392	Q03923	ZNF85	375	C	H	0.872905625829684	0.154193560654522
ZNF85_HUMAN/370-392	Q03923	ZNF85	375	C	I	0.89085937831947	0.0794494712910264
ZNF85_HUMAN/370-392	Q03923	ZNF85	375	C	K	0.889803505007741	0.125785843581019
ZNF85_HUMAN/370-392	Q03923	ZNF85	375	C	L	1.12804175679974	0.098200432169262
ZNF85_HUMAN/370-392	Q03923	ZNF85	375	C	M	0.808412844887386	0.158195655536919
ZNF85_HUMAN/370-392	Q03923	ZNF85	375	C	N	0.54167961022605	0.094407769187341
ZNF85_HUMAN/370-392	Q03923	ZNF85	375	C	P	0.91770542300826	0.116061720625225
ZNF85_HUMAN/370-392	Q03923	ZNF85	375	C	Q	0.672104648343097	0.0795631639672716
ZNF85_HUMAN/370-392	Q03923	ZNF85	375	C	R	1.10555532106937	0.167429183514656
ZNF85_HUMAN/370-392	Q03923	ZNF85	375	C	S	0.701838997818026	0.0944353303653485
ZNF85_HUMAN/370-392	Q03923	ZNF85	375	C	T	0.602760258738164	0.0951815930167457
ZNF85_HUMAN/370-392	Q03923	ZNF85	375	C	V	0.886095328416948	0.0519027912594295
ZNF85_HUMAN/370-392	Q03923	ZNF85	375	C	W	1.99086182438341	0.569985255539736
ZNF85_HUMAN/370-392	Q03923	ZNF85	375	C	Y	1.10510746131663	0.272870663547661
KLF8_HUMAN/334-356	O95600	KLF8	339	C	A	0.734177161227774	0.0706957211487111
KLF8_HUMAN/334-356	O95600	KLF8	339	C	D	0.46911048016329	0.0458328327979145
KLF8_HUMAN/334-356	O95600	KLF8	339	C	E	0.613348889235793	0.191425241642713
KLF8_HUMAN/334-356	O95600	KLF8	339	C	F	1.07467050086798	0.131674207758154
KLF8_HUMAN/334-356	O95600	KLF8	339	C	G	0.647751083650927	0.0731396028784679
KLF8_HUMAN/334-356	O95600	KLF8	339	C	H	0.872905625829684	0.154193560654522
KLF8_HUMAN/334-356	O95600	KLF8	339	C	I	0.89085937831947	0.0794494712910264
KLF8_HUMAN/334-356	O95600	KLF8	339	C	K	0.889803505007741	0.125785843581019
KLF8_HUMAN/334-356	O95600	KLF8	339	C	L	1.12804175679974	0.098200432169262
KLF8_HUMAN/334-356	O95600	KLF8	339	C	M	0.808412844887386	0.158195655536919
KLF8_HUMAN/334-356	O95600	KLF8	339	C	N	0.54167961022605	0.094407769187341
KLF8_HUMAN/334-356	O95600	KLF8	339	C	P	0.91770542300826	0.116061720625225
KLF8_HUMAN/334-356	O95600	KLF8	339	C	Q	0.672104648343097	0.0795631639672716
KLF8_HUMAN/334-356	O95600	KLF8	339	C	R	1.10555532106937	0.167429183514656
KLF8_HUMAN/334-356	O95600	KLF8	339	C	S	0.701838997818026	0.0944353303653485
KLF8_HUMAN/334-356	O95600	KLF8	339	C	T	0.602760258738164	0.0951815930167457
KLF8_HUMAN/334-356	O95600	KLF8	339	C	V	0.886095328416948	0.0519027912594295
KLF8_HUMAN/334-356	O95600	KLF8	339	C	W	1.99086182438341	0.569985255539736
KLF8_HUMAN/334-356	O95600	KLF8	339	C	Y	1.10510746131663	0.272870663547661
ZBT14_HUMAN/305-327	O43829	ZBT14	310	C	A	0.734177161227774	0.0706957211487111
ZBT14_HUMAN/305-327	O43829	ZBT14	310	C	D	0.46911048016329	0.0458328327979145
ZBT14_HUMAN/305-327	O43829	ZBT14	310	C	E	0.613348889235793	0.191425241642713
ZBT14_HUMAN/305-327	O43829	ZBT14	310	C	F	1.07467050086798	0.131674207758154
ZBT14_HUMAN/305-327	O43829	ZBT14	310	C	G	0.647751083650927	0.0731396028784679
ZBT14_HUMAN/305-327	O43829	ZBT14	310	C	H	0.872905625829684	0.154193560654522
ZBT14_HUMAN/305-327	O43829	ZBT14	310	C	I	0.89085937831947	0.0794494712910264
ZBT14_HUMAN/305-327	O43829	ZBT14	310	C	K	0.889803505007741	0.125785843581019
ZBT14_HUMAN/305-327	O43829	ZBT14	310	C	L	1.12804175679974	0.098200432169262
ZBT14_HUMAN/305-327	O43829	ZBT14	310	C	M	0.808412844887386	0.158195655536919
ZBT14_HUMAN/305-327	O43829	ZBT14	310	C	N	0.54167961022605	0.094407769187341
ZBT14_HUMAN/305-327	O43829	ZBT14	310	C	P	0.91770542300826	0.116061720625225
ZBT14_HUMAN/305-327	O43829	ZBT14	310	C	Q	0.672104648343097	0.0795631639672716
ZBT14_HUMAN/305-327	O43829	ZBT14	310	C	R	1.10555532106937	0.167429183514656
ZBT14_HUMAN/305-327	O43829	ZBT14	310	C	S	0.701838997818026	0.0944353303653485
ZBT14_HUMAN/305-327	O43829	ZBT14	310	C	T	0.602760258738164	0.0951815930167457
ZBT14_HUMAN/305-327	O43829	ZBT14	310	C	V	0.886095328416948	0.0519027912594295
ZBT14_HUMAN/305-327	O43829	ZBT14	310	C	W	1.99086182438341	0.569985255539736
ZBT14_HUMAN/305-327	O43829	ZBT14	310	C	Y	1.10510746131663	0.272870663547661
ZN461_HUMAN/497-519	Q8TAF7	ZN461	502	C	A	0.734177161227774	0.0706957211487111
ZN461_HUMAN/497-519	Q8TAF7	ZN461	502	C	D	0.46911048016329	0.0458328327979145
ZN461_HUMAN/497-519	Q8TAF7	ZN461	502	C	E	0.613348889235793	0.191425241642713
ZN461_HUMAN/497-519	Q8TAF7	ZN461	502	C	F	1.07467050086798	0.131674207758154
ZN461_HUMAN/497-519	Q8TAF7	ZN461	502	C	G	0.647751083650927	0.0731396028784679
ZN461_HUMAN/497-519	Q8TAF7	ZN461	502	C	H	0.872905625829684	0.154193560654522
ZN461_HUMAN/497-519	Q8TAF7	ZN461	502	C	I	0.89085937831947	0.0794494712910264
ZN461_HUMAN/497-519	Q8TAF7	ZN461	502	C	K	0.889803505007741	0.125785843581019
ZN461_HUMAN/497-519	Q8TAF7	ZN461	502	C	L	1.12804175679974	0.098200432169262
ZN461_HUMAN/497-519	Q8TAF7	ZN461	502	C	M	0.808412844887386	0.158195655536919
ZN461_HUMAN/497-519	Q8TAF7	ZN461	502	C	N	0.54167961022605	0.094407769187341
ZN461_HUMAN/497-519	Q8TAF7	ZN461	502	C	P	0.91770542300826	0.116061720625225
ZN461_HUMAN/497-519	Q8TAF7	ZN461	502	C	Q	0.672104648343097	0.0795631639672716
ZN461_HUMAN/497-519	Q8TAF7	ZN461	502	C	R	1.10555532106937	0.167429183514656
ZN461_HUMAN/497-519	Q8TAF7	ZN461	502	C	S	0.701838997818026	0.0944353303653485
ZN461_HUMAN/497-519	Q8TAF7	ZN461	502	C	T	0.602760258738164	0.0951815930167457
ZN461_HUMAN/497-519	Q8TAF7	ZN461	502	C	V	0.886095328416948	0.0519027912594295
ZN461_HUMAN/497-519	Q8TAF7	ZN461	502	C	W	1.99086182438341	0.569985255539736
ZN461_HUMAN/497-519	Q8TAF7	ZN461	502	C	Y	1.10510746131663	0.272870663547661
ZFP62_HUMAN/449-471	Q8NB50	ZFP62	454	C	A	0.734177161227774	0.0706957211487111
ZFP62_HUMAN/449-471	Q8NB50	ZFP62	454	C	D	0.46911048016329	0.0458328327979145
ZFP62_HUMAN/449-471	Q8NB50	ZFP62	454	C	E	0.613348889235793	0.191425241642713
ZFP62_HUMAN/449-471	Q8NB50	ZFP62	454	C	F	1.07467050086798	0.131674207758154
ZFP62_HUMAN/449-471	Q8NB50	ZFP62	454	C	G	0.647751083650927	0.0731396028784679
ZFP62_HUMAN/449-471	Q8NB50	ZFP62	454	C	H	0.872905625829684	0.154193560654522
ZFP62_HUMAN/449-471	Q8NB50	ZFP62	454	C	I	0.89085937831947	0.0794494712910264
ZFP62_HUMAN/449-471	Q8NB50	ZFP62	454	C	K	0.889803505007741	0.125785843581019
ZFP62_HUMAN/449-471	Q8NB50	ZFP62	454	C	L	1.12804175679974	0.098200432169262
ZFP62_HUMAN/449-471	Q8NB50	ZFP62	454	C	M	0.808412844887386	0.158195655536919
ZFP62_HUMAN/449-471	Q8NB50	ZFP62	454	C	N	0.54167961022605	0.094407769187341
ZFP62_HUMAN/449-471	Q8NB50	ZFP62	454	C	P	0.91770542300826	0.116061720625225
ZFP62_HUMAN/449-471	Q8NB50	ZFP62	454	C	Q	0.672104648343097	0.0795631639672716
ZFP62_HUMAN/449-471	Q8NB50	ZFP62	454	C	R	1.10555532106937	0.167429183514656
ZFP62_HUMAN/449-471	Q8NB50	ZFP62	454	C	S	0.701838997818026	0.0944353303653485
ZFP62_HUMAN/449-471	Q8NB50	ZFP62	454	C	T	0.602760258738164	0.0951815930167457
ZFP62_HUMAN/449-471	Q8NB50	ZFP62	454	C	V	0.886095328416948	0.0519027912594295
ZFP62_HUMAN/449-471	Q8NB50	ZFP62	454	C	W	1.99086182438341	0.569985255539736
ZFP62_HUMAN/449-471	Q8NB50	ZFP62	454	C	Y	1.10510746131663	0.272870663547661
ZN630_HUMAN/543-565	Q2M218	ZN630	548	C	A	0.734177161227774	0.0706957211487111
ZN630_HUMAN/543-565	Q2M218	ZN630	548	C	D	0.46911048016329	0.0458328327979145
ZN630_HUMAN/543-565	Q2M218	ZN630	548	C	E	0.613348889235793	0.191425241642713
ZN630_HUMAN/543-565	Q2M218	ZN630	548	C	F	1.07467050086798	0.131674207758154
ZN630_HUMAN/543-565	Q2M218	ZN630	548	C	G	0.647751083650927	0.0731396028784679
ZN630_HUMAN/543-565	Q2M218	ZN630	548	C	H	0.872905625829684	0.154193560654522
ZN630_HUMAN/543-565	Q2M218	ZN630	548	C	I	0.89085937831947	0.0794494712910264
ZN630_HUMAN/543-565	Q2M218	ZN630	548	C	K	0.889803505007741	0.125785843581019
ZN630_HUMAN/543-565	Q2M218	ZN630	548	C	L	1.12804175679974	0.098200432169262
ZN630_HUMAN/543-565	Q2M218	ZN630	548	C	M	0.808412844887386	0.158195655536919
ZN630_HUMAN/543-565	Q2M218	ZN630	548	C	N	0.54167961022605	0.094407769187341
ZN630_HUMAN/543-565	Q2M218	ZN630	548	C	P	0.91770542300826	0.116061720625225
ZN630_HUMAN/543-565	Q2M218	ZN630	548	C	Q	0.672104648343097	0.0795631639672716
ZN630_HUMAN/543-565	Q2M218	ZN630	548	C	R	1.10555532106937	0.167429183514656
ZN630_HUMAN/543-565	Q2M218	ZN630	548	C	S	0.701838997818026	0.0944353303653485
ZN630_HUMAN/543-565	Q2M218	ZN630	548	C	T	0.602760258738164	0.0951815930167457
ZN630_HUMAN/543-565	Q2M218	ZN630	548	C	V	0.886095328416948	0.0519027912594295
ZN630_HUMAN/543-565	Q2M218	ZN630	548	C	W	1.99086182438341	0.569985255539736
ZN630_HUMAN/543-565	Q2M218	ZN630	548	C	Y	1.10510746131663	0.272870663547661
ZNF90_HUMAN/509-531	Q03938	ZNF90	514	C	A	0.734177161227774	0.0706957211487111
ZNF90_HUMAN/509-531	Q03938	ZNF90	514	C	D	0.46911048016329	0.0458328327979145
ZNF90_HUMAN/509-531	Q03938	ZNF90	514	C	E	0.613348889235793	0.191425241642713
ZNF90_HUMAN/509-531	Q03938	ZNF90	514	C	F	1.07467050086798	0.131674207758154
ZNF90_HUMAN/509-531	Q03938	ZNF90	514	C	G	0.647751083650927	0.0731396028784679
ZNF90_HUMAN/509-531	Q03938	ZNF90	514	C	H	0.872905625829684	0.154193560654522
ZNF90_HUMAN/509-531	Q03938	ZNF90	514	C	I	0.89085937831947	0.0794494712910264
ZNF90_HUMAN/509-531	Q03938	ZNF90	514	C	K	0.889803505007741	0.125785843581019
ZNF90_HUMAN/509-531	Q03938	ZNF90	514	C	L	1.12804175679974	0.098200432169262
ZNF90_HUMAN/509-531	Q03938	ZNF90	514	C	M	0.808412844887386	0.158195655536919
ZNF90_HUMAN/509-531	Q03938	ZNF90	514	C	N	0.54167961022605	0.094407769187341
ZNF90_HUMAN/509-531	Q03938	ZNF90	514	C	P	0.91770542300826	0.116061720625225
ZNF90_HUMAN/509-531	Q03938	ZNF90	514	C	Q	0.672104648343097	0.0795631639672716
ZNF90_HUMAN/509-531	Q03938	ZNF90	514	C	R	1.10555532106937	0.167429183514656
ZNF90_HUMAN/509-531	Q03938	ZNF90	514	C	S	0.701838997818026	0.0944353303653485
ZNF90_HUMAN/509-531	Q03938	ZNF90	514	C	T	0.602760258738164	0.0951815930167457
ZNF90_HUMAN/509-531	Q03938	ZNF90	514	C	V	0.886095328416948	0.0519027912594295
ZNF90_HUMAN/509-531	Q03938	ZNF90	514	C	W	1.99086182438341	0.569985255539736
ZNF90_HUMAN/509-531	Q03938	ZNF90	514	C	Y	1.10510746131663	0.272870663547661
ZN774_HUMAN/291-313	Q6NX45	ZN774	296	C	A	0.734177161227774	0.0706957211487111
ZN774_HUMAN/291-313	Q6NX45	ZN774	296	C	D	0.46911048016329	0.0458328327979145
ZN774_HUMAN/291-313	Q6NX45	ZN774	296	C	E	0.613348889235793	0.191425241642713
ZN774_HUMAN/291-313	Q6NX45	ZN774	296	C	F	1.07467050086798	0.131674207758154
ZN774_HUMAN/291-313	Q6NX45	ZN774	296	C	G	0.647751083650927	0.0731396028784679
ZN774_HUMAN/291-313	Q6NX45	ZN774	296	C	H	0.872905625829684	0.154193560654522
ZN774_HUMAN/291-313	Q6NX45	ZN774	296	C	I	0.89085937831947	0.0794494712910264
ZN774_HUMAN/291-313	Q6NX45	ZN774	296	C	K	0.889803505007741	0.125785843581019
ZN774_HUMAN/291-313	Q6NX45	ZN774	296	C	L	1.12804175679974	0.098200432169262
ZN774_HUMAN/291-313	Q6NX45	ZN774	296	C	M	0.808412844887386	0.158195655536919
ZN774_HUMAN/291-313	Q6NX45	ZN774	296	C	N	0.54167961022605	0.094407769187341
ZN774_HUMAN/291-313	Q6NX45	ZN774	296	C	P	0.91770542300826	0.116061720625225
ZN774_HUMAN/291-313	Q6NX45	ZN774	296	C	Q	0.672104648343097	0.0795631639672716
ZN774_HUMAN/291-313	Q6NX45	ZN774	296	C	R	1.10555532106937	0.167429183514656
ZN774_HUMAN/291-313	Q6NX45	ZN774	296	C	S	0.701838997818026	0.0944353303653485
ZN774_HUMAN/291-313	Q6NX45	ZN774	296	C	T	0.602760258738164	0.0951815930167457
ZN774_HUMAN/291-313	Q6NX45	ZN774	296	C	V	0.886095328416948	0.0519027912594295
ZN774_HUMAN/291-313	Q6NX45	ZN774	296	C	W	1.99086182438341	0.569985255539736
ZN774_HUMAN/291-313	Q6NX45	ZN774	296	C	Y	1.10510746131663	0.272870663547661
ZN675_HUMAN/396-418	Q8TD23	ZN675	401	C	A	0.734177161227774	0.0706957211487111
ZN675_HUMAN/396-418	Q8TD23	ZN675	401	C	D	0.46911048016329	0.0458328327979145
ZN675_HUMAN/396-418	Q8TD23	ZN675	401	C	E	0.613348889235793	0.191425241642713
ZN675_HUMAN/396-418	Q8TD23	ZN675	401	C	F	1.07467050086798	0.131674207758154
ZN675_HUMAN/396-418	Q8TD23	ZN675	401	C	G	0.647751083650927	0.0731396028784679
ZN675_HUMAN/396-418	Q8TD23	ZN675	401	C	H	0.872905625829684	0.154193560654522
ZN675_HUMAN/396-418	Q8TD23	ZN675	401	C	I	0.89085937831947	0.0794494712910264
ZN675_HUMAN/396-418	Q8TD23	ZN675	401	C	K	0.889803505007741	0.125785843581019
ZN675_HUMAN/396-418	Q8TD23	ZN675	401	C	L	1.12804175679974	0.098200432169262
ZN675_HUMAN/396-418	Q8TD23	ZN675	401	C	M	0.808412844887386	0.158195655536919
ZN675_HUMAN/396-418	Q8TD23	ZN675	401	C	N	0.54167961022605	0.094407769187341
ZN675_HUMAN/396-418	Q8TD23	ZN675	401	C	P	0.91770542300826	0.116061720625225
ZN675_HUMAN/396-418	Q8TD23	ZN675	401	C	Q	0.672104648343097	0.0795631639672716
ZN675_HUMAN/396-418	Q8TD23	ZN675	401	C	R	1.10555532106937	0.167429183514656
ZN675_HUMAN/396-418	Q8TD23	ZN675	401	C	S	0.701838997818026	0.0944353303653485
ZN675_HUMAN/396-418	Q8TD23	ZN675	401	C	T	0.602760258738164	0.0951815930167457
ZN675_HUMAN/396-418	Q8TD23	ZN675	401	C	V	0.886095328416948	0.0519027912594295
ZN675_HUMAN/396-418	Q8TD23	ZN675	401	C	W	1.99086182438341	0.569985255539736
ZN675_HUMAN/396-418	Q8TD23	ZN675	401	C	Y	1.10510746131663	0.272870663547661
ZN112_HUMAN/525-547	Q9UJU3	ZN112	530	C	A	0.734177161227774	0.0706957211487111
ZN112_HUMAN/525-547	Q9UJU3	ZN112	530	C	D	0.46911048016329	0.0458328327979145
ZN112_HUMAN/525-547	Q9UJU3	ZN112	530	C	E	0.613348889235793	0.191425241642713
ZN112_HUMAN/525-547	Q9UJU3	ZN112	530	C	F	1.07467050086798	0.131674207758154
ZN112_HUMAN/525-547	Q9UJU3	ZN112	530	C	G	0.647751083650927	0.0731396028784679
ZN112_HUMAN/525-547	Q9UJU3	ZN112	530	C	H	0.872905625829684	0.154193560654522
ZN112_HUMAN/525-547	Q9UJU3	ZN112	530	C	I	0.89085937831947	0.0794494712910264
ZN112_HUMAN/525-547	Q9UJU3	ZN112	530	C	K	0.889803505007741	0.125785843581019
ZN112_HUMAN/525-547	Q9UJU3	ZN112	530	C	L	1.12804175679974	0.098200432169262
ZN112_HUMAN/525-547	Q9UJU3	ZN112	530	C	M	0.808412844887386	0.158195655536919
ZN112_HUMAN/525-547	Q9UJU3	ZN112	530	C	N	0.54167961022605	0.094407769187341
ZN112_HUMAN/525-547	Q9UJU3	ZN112	530	C	P	0.91770542300826	0.116061720625225
ZN112_HUMAN/525-547	Q9UJU3	ZN112	530	C	Q	0.672104648343097	0.0795631639672716
ZN112_HUMAN/525-547	Q9UJU3	ZN112	530	C	R	1.10555532106937	0.167429183514656
ZN112_HUMAN/525-547	Q9UJU3	ZN112	530	C	S	0.701838997818026	0.0944353303653485
ZN112_HUMAN/525-547	Q9UJU3	ZN112	530	C	T	0.602760258738164	0.0951815930167457
ZN112_HUMAN/525-547	Q9UJU3	ZN112	530	C	V	0.886095328416948	0.0519027912594295
ZN112_HUMAN/525-547	Q9UJU3	ZN112	530	C	W	1.99086182438341	0.569985255539736
ZN112_HUMAN/525-547	Q9UJU3	ZN112	530	C	Y	1.10510746131663	0.272870663547661
ZN771_HUMAN/231-253	Q7L3S4	ZN771	236	C	A	0.734177161227774	0.0706957211487111
ZN771_HUMAN/231-253	Q7L3S4	ZN771	236	C	D	0.46911048016329	0.0458328327979145
ZN771_HUMAN/231-253	Q7L3S4	ZN771	236	C	E	0.613348889235793	0.191425241642713
ZN771_HUMAN/231-253	Q7L3S4	ZN771	236	C	F	1.07467050086798	0.131674207758154
ZN771_HUMAN/231-253	Q7L3S4	ZN771	236	C	G	0.647751083650927	0.0731396028784679
ZN771_HUMAN/231-253	Q7L3S4	ZN771	236	C	H	0.872905625829684	0.154193560654522
ZN771_HUMAN/231-253	Q7L3S4	ZN771	236	C	I	0.89085937831947	0.0794494712910264
ZN771_HUMAN/231-253	Q7L3S4	ZN771	236	C	K	0.889803505007741	0.125785843581019
ZN771_HUMAN/231-253	Q7L3S4	ZN771	236	C	L	1.12804175679974	0.098200432169262
ZN771_HUMAN/231-253	Q7L3S4	ZN771	236	C	M	0.808412844887386	0.158195655536919
ZN771_HUMAN/231-253	Q7L3S4	ZN771	236	C	N	0.54167961022605	0.094407769187341
ZN771_HUMAN/231-253	Q7L3S4	ZN771	236	C	P	0.91770542300826	0.116061720625225
ZN771_HUMAN/231-253	Q7L3S4	ZN771	236	C	Q	0.672104648343097	0.0795631639672716
ZN771_HUMAN/231-253	Q7L3S4	ZN771	236	C	R	1.10555532106937	0.167429183514656
ZN771_HUMAN/231-253	Q7L3S4	ZN771	236	C	S	0.701838997818026	0.0944353303653485
ZN771_HUMAN/231-253	Q7L3S4	ZN771	236	C	T	0.602760258738164	0.0951815930167457
ZN771_HUMAN/231-253	Q7L3S4	ZN771	236	C	V	0.886095328416948	0.0519027912594295
ZN771_HUMAN/231-253	Q7L3S4	ZN771	236	C	W	1.99086182438341	0.569985255539736
ZN771_HUMAN/231-253	Q7L3S4	ZN771	236	C	Y	1.10510746131663	0.272870663547661
SP1_HUMAN/656-680	P08047	SP1	663	C	A	0.734177161227774	0.0706957211487111
SP1_HUMAN/656-680	P08047	SP1	663	C	D	0.46911048016329	0.0458328327979145
SP1_HUMAN/656-680	P08047	SP1	663	C	E	0.613348889235793	0.191425241642713
SP1_HUMAN/656-680	P08047	SP1	663	C	F	1.07467050086798	0.131674207758154
SP1_HUMAN/656-680	P08047	SP1	663	C	G	0.647751083650927	0.0731396028784679
SP1_HUMAN/656-680	P08047	SP1	663	C	H	0.872905625829684	0.154193560654522
SP1_HUMAN/656-680	P08047	SP1	663	C	I	0.89085937831947	0.0794494712910264
SP1_HUMAN/656-680	P08047	SP1	663	C	K	0.889803505007741	0.125785843581019
SP1_HUMAN/656-680	P08047	SP1	663	C	L	1.12804175679974	0.098200432169262
SP1_HUMAN/656-680	P08047	SP1	663	C	M	0.808412844887386	0.158195655536919
SP1_HUMAN/656-680	P08047	SP1	663	C	N	0.54167961022605	0.094407769187341
SP1_HUMAN/656-680	P08047	SP1	663	C	P	0.91770542300826	0.116061720625225
SP1_HUMAN/656-680	P08047	SP1	663	C	Q	0.672104648343097	0.0795631639672716
SP1_HUMAN/656-680	P08047	SP1	663	C	R	1.10555532106937	0.167429183514656
SP1_HUMAN/656-680	P08047	SP1	663	C	S	0.701838997818026	0.0944353303653485
SP1_HUMAN/656-680	P08047	SP1	663	C	T	0.602760258738164	0.0951815930167457
SP1_HUMAN/656-680	P08047	SP1	663	C	V	0.886095328416948	0.0519027912594295
SP1_HUMAN/656-680	P08047	SP1	663	C	W	1.99086182438341	0.569985255539736
SP1_HUMAN/656-680	P08047	SP1	663	C	Y	1.10510746131663	0.272870663547661
ZN672_HUMAN/199-221	Q499Z4	ZN672	204	C	A	0.734177161227774	0.0706957211487111
ZN672_HUMAN/199-221	Q499Z4	ZN672	204	C	D	0.46911048016329	0.0458328327979145
ZN672_HUMAN/199-221	Q499Z4	ZN672	204	C	E	0.613348889235793	0.191425241642713
ZN672_HUMAN/199-221	Q499Z4	ZN672	204	C	F	1.07467050086798	0.131674207758154
ZN672_HUMAN/199-221	Q499Z4	ZN672	204	C	G	0.647751083650927	0.0731396028784679
ZN672_HUMAN/199-221	Q499Z4	ZN672	204	C	H	0.872905625829684	0.154193560654522
ZN672_HUMAN/199-221	Q499Z4	ZN672	204	C	I	0.89085937831947	0.0794494712910264
ZN672_HUMAN/199-221	Q499Z4	ZN672	204	C	K	0.889803505007741	0.125785843581019
ZN672_HUMAN/199-221	Q499Z4	ZN672	204	C	L	1.12804175679974	0.098200432169262
ZN672_HUMAN/199-221	Q499Z4	ZN672	204	C	M	0.808412844887386	0.158195655536919
ZN672_HUMAN/199-221	Q499Z4	ZN672	204	C	N	0.54167961022605	0.094407769187341
ZN672_HUMAN/199-221	Q499Z4	ZN672	204	C	P	0.91770542300826	0.116061720625225
ZN672_HUMAN/199-221	Q499Z4	ZN672	204	C	Q	0.672104648343097	0.0795631639672716
ZN672_HUMAN/199-221	Q499Z4	ZN672	204	C	R	1.10555532106937	0.167429183514656
ZN672_HUMAN/199-221	Q499Z4	ZN672	204	C	S	0.701838997818026	0.0944353303653485
ZN672_HUMAN/199-221	Q499Z4	ZN672	204	C	T	0.602760258738164	0.0951815930167457
ZN672_HUMAN/199-221	Q499Z4	ZN672	204	C	V	0.886095328416948	0.0519027912594295
ZN672_HUMAN/199-221	Q499Z4	ZN672	204	C	W	1.99086182438341	0.569985255539736
ZN672_HUMAN/199-221	Q499Z4	ZN672	204	C	Y	1.10510746131663	0.272870663547661
ZN662_HUMAN/360-382	Q6ZS27	ZN662	365	C	A	0.734177161227774	0.0706957211487111
ZN662_HUMAN/360-382	Q6ZS27	ZN662	365	C	D	0.46911048016329	0.0458328327979145
ZN662_HUMAN/360-382	Q6ZS27	ZN662	365	C	E	0.613348889235793	0.191425241642713
ZN662_HUMAN/360-382	Q6ZS27	ZN662	365	C	F	1.07467050086798	0.131674207758154
ZN662_HUMAN/360-382	Q6ZS27	ZN662	365	C	G	0.647751083650927	0.0731396028784679
ZN662_HUMAN/360-382	Q6ZS27	ZN662	365	C	H	0.872905625829684	0.154193560654522
ZN662_HUMAN/360-382	Q6ZS27	ZN662	365	C	I	0.89085937831947	0.0794494712910264
ZN662_HUMAN/360-382	Q6ZS27	ZN662	365	C	K	0.889803505007741	0.125785843581019
ZN662_HUMAN/360-382	Q6ZS27	ZN662	365	C	L	1.12804175679974	0.098200432169262
ZN662_HUMAN/360-382	Q6ZS27	ZN662	365	C	M	0.808412844887386	0.158195655536919
ZN662_HUMAN/360-382	Q6ZS27	ZN662	365	C	N	0.54167961022605	0.094407769187341
ZN662_HUMAN/360-382	Q6ZS27	ZN662	365	C	P	0.91770542300826	0.116061720625225
ZN662_HUMAN/360-382	Q6ZS27	ZN662	365	C	Q	0.672104648343097	0.0795631639672716
ZN662_HUMAN/360-382	Q6ZS27	ZN662	365	C	R	1.10555532106937	0.167429183514656
ZN662_HUMAN/360-382	Q6ZS27	ZN662	365	C	S	0.701838997818026	0.0944353303653485
ZN662_HUMAN/360-382	Q6ZS27	ZN662	365	C	T	0.602760258738164	0.0951815930167457
ZN662_HUMAN/360-382	Q6ZS27	ZN662	365	C	V	0.886095328416948	0.0519027912594295
ZN662_HUMAN/360-382	Q6ZS27	ZN662	365	C	W	1.99086182438341	0.569985255539736
ZN662_HUMAN/360-382	Q6ZS27	ZN662	365	C	Y	1.10510746131663	0.272870663547661
ZEP2_HUMAN/1799-1821	P31629	ZEP2	1804	C	A	0.734177161227774	0.0706957211487111
ZEP2_HUMAN/1799-1821	P31629	ZEP2	1804	C	D	0.46911048016329	0.0458328327979145
ZEP2_HUMAN/1799-1821	P31629	ZEP2	1804	C	E	0.613348889235793	0.191425241642713
ZEP2_HUMAN/1799-1821	P31629	ZEP2	1804	C	F	1.07467050086798	0.131674207758154
ZEP2_HUMAN/1799-1821	P31629	ZEP2	1804	C	G	0.647751083650927	0.0731396028784679
ZEP2_HUMAN/1799-1821	P31629	ZEP2	1804	C	H	0.872905625829684	0.154193560654522
ZEP2_HUMAN/1799-1821	P31629	ZEP2	1804	C	I	0.89085937831947	0.0794494712910264
ZEP2_HUMAN/1799-1821	P31629	ZEP2	1804	C	K	0.889803505007741	0.125785843581019
ZEP2_HUMAN/1799-1821	P31629	ZEP2	1804	C	L	1.12804175679974	0.098200432169262
ZEP2_HUMAN/1799-1821	P31629	ZEP2	1804	C	M	0.808412844887386	0.158195655536919
ZEP2_HUMAN/1799-1821	P31629	ZEP2	1804	C	N	0.54167961022605	0.094407769187341
ZEP2_HUMAN/1799-1821	P31629	ZEP2	1804	C	P	0.91770542300826	0.116061720625225
ZEP2_HUMAN/1799-1821	P31629	ZEP2	1804	C	Q	0.672104648343097	0.0795631639672716
ZEP2_HUMAN/1799-1821	P31629	ZEP2	1804	C	R	1.10555532106937	0.167429183514656
ZEP2_HUMAN/1799-1821	P31629	ZEP2	1804	C	S	0.701838997818026	0.0944353303653485
ZEP2_HUMAN/1799-1821	P31629	ZEP2	1804	C	T	0.602760258738164	0.0951815930167457
ZEP2_HUMAN/1799-1821	P31629	ZEP2	1804	C	V	0.886095328416948	0.0519027912594295
ZEP2_HUMAN/1799-1821	P31629	ZEP2	1804	C	W	1.99086182438341	0.569985255539736
ZEP2_HUMAN/1799-1821	P31629	ZEP2	1804	C	Y	1.10510746131663	0.272870663547661
PLAG1_HUMAN/213-236	Q6DJT9	PLAG1	218	C	A	0.734177161227774	0.0706957211487111
PLAG1_HUMAN/213-236	Q6DJT9	PLAG1	218	C	D	0.46911048016329	0.0458328327979145
PLAG1_HUMAN/213-236	Q6DJT9	PLAG1	218	C	E	0.613348889235793	0.191425241642713
PLAG1_HUMAN/213-236	Q6DJT9	PLAG1	218	C	F	1.07467050086798	0.131674207758154
PLAG1_HUMAN/213-236	Q6DJT9	PLAG1	218	C	G	0.647751083650927	0.0731396028784679
PLAG1_HUMAN/213-236	Q6DJT9	PLAG1	218	C	H	0.872905625829684	0.154193560654522
PLAG1_HUMAN/213-236	Q6DJT9	PLAG1	218	C	I	0.89085937831947	0.0794494712910264
PLAG1_HUMAN/213-236	Q6DJT9	PLAG1	218	C	K	0.889803505007741	0.125785843581019
PLAG1_HUMAN/213-236	Q6DJT9	PLAG1	218	C	L	1.12804175679974	0.098200432169262
PLAG1_HUMAN/213-236	Q6DJT9	PLAG1	218	C	M	0.808412844887386	0.158195655536919
PLAG1_HUMAN/213-236	Q6DJT9	PLAG1	218	C	N	0.54167961022605	0.094407769187341
PLAG1_HUMAN/213-236	Q6DJT9	PLAG1	218	C	P	0.91770542300826	0.116061720625225
PLAG1_HUMAN/213-236	Q6DJT9	PLAG1	218	C	Q	0.672104648343097	0.0795631639672716
PLAG1_HUMAN/213-236	Q6DJT9	PLAG1	218	C	R	1.10555532106937	0.167429183514656
PLAG1_HUMAN/213-236	Q6DJT9	PLAG1	218	C	S	0.701838997818026	0.0944353303653485
PLAG1_HUMAN/213-236	Q6DJT9	PLAG1	218	C	T	0.602760258738164	0.0951815930167457
PLAG1_HUMAN/213-236	Q6DJT9	PLAG1	218	C	V	0.886095328416948	0.0519027912594295
PLAG1_HUMAN/213-236	Q6DJT9	PLAG1	218	C	W	1.99086182438341	0.569985255539736
PLAG1_HUMAN/213-236	Q6DJT9	PLAG1	218	C	Y	1.10510746131663	0.272870663547661
ZN675_HUMAN/312-334	Q8TD23	ZN675	317	C	A	0.734177161227774	0.0706957211487111
ZN675_HUMAN/312-334	Q8TD23	ZN675	317	C	D	0.46911048016329	0.0458328327979145
ZN675_HUMAN/312-334	Q8TD23	ZN675	317	C	E	0.613348889235793	0.191425241642713
ZN675_HUMAN/312-334	Q8TD23	ZN675	317	C	F	1.07467050086798	0.131674207758154
ZN675_HUMAN/312-334	Q8TD23	ZN675	317	C	G	0.647751083650927	0.0731396028784679
ZN675_HUMAN/312-334	Q8TD23	ZN675	317	C	H	0.872905625829684	0.154193560654522
ZN675_HUMAN/312-334	Q8TD23	ZN675	317	C	I	0.89085937831947	0.0794494712910264
ZN675_HUMAN/312-334	Q8TD23	ZN675	317	C	K	0.889803505007741	0.125785843581019
ZN675_HUMAN/312-334	Q8TD23	ZN675	317	C	L	1.12804175679974	0.098200432169262
ZN675_HUMAN/312-334	Q8TD23	ZN675	317	C	M	0.808412844887386	0.158195655536919
ZN675_HUMAN/312-334	Q8TD23	ZN675	317	C	N	0.54167961022605	0.094407769187341
ZN675_HUMAN/312-334	Q8TD23	ZN675	317	C	P	0.91770542300826	0.116061720625225
ZN675_HUMAN/312-334	Q8TD23	ZN675	317	C	Q	0.672104648343097	0.0795631639672716
ZN675_HUMAN/312-334	Q8TD23	ZN675	317	C	R	1.10555532106937	0.167429183514656
ZN675_HUMAN/312-334	Q8TD23	ZN675	317	C	S	0.701838997818026	0.0944353303653485
ZN675_HUMAN/312-334	Q8TD23	ZN675	317	C	T	0.602760258738164	0.0951815930167457
ZN675_HUMAN/312-334	Q8TD23	ZN675	317	C	V	0.886095328416948	0.0519027912594295
ZN675_HUMAN/312-334	Q8TD23	ZN675	317	C	W	1.99086182438341	0.569985255539736
ZN675_HUMAN/312-334	Q8TD23	ZN675	317	C	Y	1.10510746131663	0.272870663547661
ZN135_HUMAN/354-376	P52742	ZN135	359	C	A	0.734177161227774	0.0706957211487111
ZN135_HUMAN/354-376	P52742	ZN135	359	C	D	0.46911048016329	0.0458328327979145
ZN135_HUMAN/354-376	P52742	ZN135	359	C	E	0.613348889235793	0.191425241642713
ZN135_HUMAN/354-376	P52742	ZN135	359	C	F	1.07467050086798	0.131674207758154
ZN135_HUMAN/354-376	P52742	ZN135	359	C	G	0.647751083650927	0.0731396028784679
ZN135_HUMAN/354-376	P52742	ZN135	359	C	H	0.872905625829684	0.154193560654522
ZN135_HUMAN/354-376	P52742	ZN135	359	C	I	0.89085937831947	0.0794494712910264
ZN135_HUMAN/354-376	P52742	ZN135	359	C	K	0.889803505007741	0.125785843581019
ZN135_HUMAN/354-376	P52742	ZN135	359	C	L	1.12804175679974	0.098200432169262
ZN135_HUMAN/354-376	P52742	ZN135	359	C	M	0.808412844887386	0.158195655536919
ZN135_HUMAN/354-376	P52742	ZN135	359	C	N	0.54167961022605	0.094407769187341
ZN135_HUMAN/354-376	P52742	ZN135	359	C	P	0.91770542300826	0.116061720625225
ZN135_HUMAN/354-376	P52742	ZN135	359	C	Q	0.672104648343097	0.0795631639672716
ZN135_HUMAN/354-376	P52742	ZN135	359	C	R	1.10555532106937	0.167429183514656
ZN135_HUMAN/354-376	P52742	ZN135	359	C	S	0.701838997818026	0.0944353303653485
ZN135_HUMAN/354-376	P52742	ZN135	359	C	T	0.602760258738164	0.0951815930167457
ZN135_HUMAN/354-376	P52742	ZN135	359	C	V	0.886095328416948	0.0519027912594295
ZN135_HUMAN/354-376	P52742	ZN135	359	C	W	1.99086182438341	0.569985255539736
ZN135_HUMAN/354-376	P52742	ZN135	359	C	Y	1.10510746131663	0.272870663547661
ZNF28_HUMAN/299-320	P17035	ZNF28	304	C	A	0.734177161227774	0.0706957211487111
ZNF28_HUMAN/299-320	P17035	ZNF28	304	C	D	0.46911048016329	0.0458328327979145
ZNF28_HUMAN/299-320	P17035	ZNF28	304	C	E	0.613348889235793	0.191425241642713
ZNF28_HUMAN/299-320	P17035	ZNF28	304	C	F	1.07467050086798	0.131674207758154
ZNF28_HUMAN/299-320	P17035	ZNF28	304	C	G	0.647751083650927	0.0731396028784679
ZNF28_HUMAN/299-320	P17035	ZNF28	304	C	H	0.872905625829684	0.154193560654522
ZNF28_HUMAN/299-320	P17035	ZNF28	304	C	I	0.89085937831947	0.0794494712910264
ZNF28_HUMAN/299-320	P17035	ZNF28	304	C	K	0.889803505007741	0.125785843581019
ZNF28_HUMAN/299-320	P17035	ZNF28	304	C	L	1.12804175679974	0.098200432169262
ZNF28_HUMAN/299-320	P17035	ZNF28	304	C	M	0.808412844887386	0.158195655536919
ZNF28_HUMAN/299-320	P17035	ZNF28	304	C	N	0.54167961022605	0.094407769187341
ZNF28_HUMAN/299-320	P17035	ZNF28	304	C	P	0.91770542300826	0.116061720625225
ZNF28_HUMAN/299-320	P17035	ZNF28	304	C	Q	0.672104648343097	0.0795631639672716
ZNF28_HUMAN/299-320	P17035	ZNF28	304	C	R	1.10555532106937	0.167429183514656
ZNF28_HUMAN/299-320	P17035	ZNF28	304	C	S	0.701838997818026	0.0944353303653485
ZNF28_HUMAN/299-320	P17035	ZNF28	304	C	T	0.602760258738164	0.0951815930167457
ZNF28_HUMAN/299-320	P17035	ZNF28	304	C	V	0.886095328416948	0.0519027912594295
ZNF28_HUMAN/299-320	P17035	ZNF28	304	C	W	1.99086182438341	0.569985255539736
ZNF28_HUMAN/299-320	P17035	ZNF28	304	C	Y	1.10510746131663	0.272870663547661
ZN169_HUMAN/458-480	Q14929	ZN169	463	C	A	0.734177161227774	0.0706957211487111
ZN169_HUMAN/458-480	Q14929	ZN169	463	C	D	0.46911048016329	0.0458328327979145
ZN169_HUMAN/458-480	Q14929	ZN169	463	C	E	0.613348889235793	0.191425241642713
ZN169_HUMAN/458-480	Q14929	ZN169	463	C	F	1.07467050086798	0.131674207758154
ZN169_HUMAN/458-480	Q14929	ZN169	463	C	G	0.647751083650927	0.0731396028784679
ZN169_HUMAN/458-480	Q14929	ZN169	463	C	H	0.872905625829684	0.154193560654522
ZN169_HUMAN/458-480	Q14929	ZN169	463	C	I	0.89085937831947	0.0794494712910264
ZN169_HUMAN/458-480	Q14929	ZN169	463	C	K	0.889803505007741	0.125785843581019
ZN169_HUMAN/458-480	Q14929	ZN169	463	C	L	1.12804175679974	0.098200432169262
ZN169_HUMAN/458-480	Q14929	ZN169	463	C	M	0.808412844887386	0.158195655536919
ZN169_HUMAN/458-480	Q14929	ZN169	463	C	N	0.54167961022605	0.094407769187341
ZN169_HUMAN/458-480	Q14929	ZN169	463	C	P	0.91770542300826	0.116061720625225
ZN169_HUMAN/458-480	Q14929	ZN169	463	C	Q	0.672104648343097	0.0795631639672716
ZN169_HUMAN/458-480	Q14929	ZN169	463	C	R	1.10555532106937	0.167429183514656
ZN169_HUMAN/458-480	Q14929	ZN169	463	C	S	0.701838997818026	0.0944353303653485
ZN169_HUMAN/458-480	Q14929	ZN169	463	C	T	0.602760258738164	0.0951815930167457
ZN169_HUMAN/458-480	Q14929	ZN169	463	C	V	0.886095328416948	0.0519027912594295
ZN169_HUMAN/458-480	Q14929	ZN169	463	C	W	1.99086182438341	0.569985255539736
ZN169_HUMAN/458-480	Q14929	ZN169	463	C	Y	1.10510746131663	0.272870663547661
ZN793_HUMAN/339-361	Q6ZN11	ZN793	344	C	A	0.734177161227774	0.0706957211487111
ZN793_HUMAN/339-361	Q6ZN11	ZN793	344	C	D	0.46911048016329	0.0458328327979145
ZN793_HUMAN/339-361	Q6ZN11	ZN793	344	C	E	0.613348889235793	0.191425241642713
ZN793_HUMAN/339-361	Q6ZN11	ZN793	344	C	F	1.07467050086798	0.131674207758154
ZN793_HUMAN/339-361	Q6ZN11	ZN793	344	C	G	0.647751083650927	0.0731396028784679
ZN793_HUMAN/339-361	Q6ZN11	ZN793	344	C	H	0.872905625829684	0.154193560654522
ZN793_HUMAN/339-361	Q6ZN11	ZN793	344	C	I	0.89085937831947	0.0794494712910264
ZN793_HUMAN/339-361	Q6ZN11	ZN793	344	C	K	0.889803505007741	0.125785843581019
ZN793_HUMAN/339-361	Q6ZN11	ZN793	344	C	L	1.12804175679974	0.098200432169262
ZN793_HUMAN/339-361	Q6ZN11	ZN793	344	C	M	0.808412844887386	0.158195655536919
ZN793_HUMAN/339-361	Q6ZN11	ZN793	344	C	N	0.54167961022605	0.094407769187341
ZN793_HUMAN/339-361	Q6ZN11	ZN793	344	C	P	0.91770542300826	0.116061720625225
ZN793_HUMAN/339-361	Q6ZN11	ZN793	344	C	Q	0.672104648343097	0.0795631639672716
ZN793_HUMAN/339-361	Q6ZN11	ZN793	344	C	R	1.10555532106937	0.167429183514656
ZN793_HUMAN/339-361	Q6ZN11	ZN793	344	C	S	0.701838997818026	0.0944353303653485
ZN793_HUMAN/339-361	Q6ZN11	ZN793	344	C	T	0.602760258738164	0.0951815930167457
ZN793_HUMAN/339-361	Q6ZN11	ZN793	344	C	V	0.886095328416948	0.0519027912594295
ZN793_HUMAN/339-361	Q6ZN11	ZN793	344	C	W	1.99086182438341	0.569985255539736
ZN793_HUMAN/339-361	Q6ZN11	ZN793	344	C	Y	1.10510746131663	0.272870663547661
ZN383_HUMAN/226-248	Q8NA42	ZN383	231	C	A	0.734177161227774	0.0706957211487111
ZN383_HUMAN/226-248	Q8NA42	ZN383	231	C	D	0.46911048016329	0.0458328327979145
ZN383_HUMAN/226-248	Q8NA42	ZN383	231	C	E	0.613348889235793	0.191425241642713
ZN383_HUMAN/226-248	Q8NA42	ZN383	231	C	F	1.07467050086798	0.131674207758154
ZN383_HUMAN/226-248	Q8NA42	ZN383	231	C	G	0.647751083650927	0.0731396028784679
ZN383_HUMAN/226-248	Q8NA42	ZN383	231	C	H	0.872905625829684	0.154193560654522
ZN383_HUMAN/226-248	Q8NA42	ZN383	231	C	I	0.89085937831947	0.0794494712910264
ZN383_HUMAN/226-248	Q8NA42	ZN383	231	C	K	0.889803505007741	0.125785843581019
ZN383_HUMAN/226-248	Q8NA42	ZN383	231	C	L	1.12804175679974	0.098200432169262
ZN383_HUMAN/226-248	Q8NA42	ZN383	231	C	M	0.808412844887386	0.158195655536919
ZN383_HUMAN/226-248	Q8NA42	ZN383	231	C	N	0.54167961022605	0.094407769187341
ZN383_HUMAN/226-248	Q8NA42	ZN383	231	C	P	0.91770542300826	0.116061720625225
ZN383_HUMAN/226-248	Q8NA42	ZN383	231	C	Q	0.672104648343097	0.0795631639672716
ZN383_HUMAN/226-248	Q8NA42	ZN383	231	C	R	1.10555532106937	0.167429183514656
ZN383_HUMAN/226-248	Q8NA42	ZN383	231	C	S	0.701838997818026	0.0944353303653485
ZN383_HUMAN/226-248	Q8NA42	ZN383	231	C	T	0.602760258738164	0.0951815930167457
ZN383_HUMAN/226-248	Q8NA42	ZN383	231	C	V	0.886095328416948	0.0519027912594295
ZN383_HUMAN/226-248	Q8NA42	ZN383	231	C	W	1.99086182438341	0.569985255539736
ZN383_HUMAN/226-248	Q8NA42	ZN383	231	C	Y	1.10510746131663	0.272870663547661
ZN132_HUMAN/459-481	P52740	ZN132	464	C	A	0.734177161227774	0.0706957211487111
ZN132_HUMAN/459-481	P52740	ZN132	464	C	D	0.46911048016329	0.0458328327979145
ZN132_HUMAN/459-481	P52740	ZN132	464	C	E	0.613348889235793	0.191425241642713
ZN132_HUMAN/459-481	P52740	ZN132	464	C	F	1.07467050086798	0.131674207758154
ZN132_HUMAN/459-481	P52740	ZN132	464	C	G	0.647751083650927	0.0731396028784679
ZN132_HUMAN/459-481	P52740	ZN132	464	C	H	0.872905625829684	0.154193560654522
ZN132_HUMAN/459-481	P52740	ZN132	464	C	I	0.89085937831947	0.0794494712910264
ZN132_HUMAN/459-481	P52740	ZN132	464	C	K	0.889803505007741	0.125785843581019
ZN132_HUMAN/459-481	P52740	ZN132	464	C	L	1.12804175679974	0.098200432169262
ZN132_HUMAN/459-481	P52740	ZN132	464	C	M	0.808412844887386	0.158195655536919
ZN132_HUMAN/459-481	P52740	ZN132	464	C	N	0.54167961022605	0.094407769187341
ZN132_HUMAN/459-481	P52740	ZN132	464	C	P	0.91770542300826	0.116061720625225
ZN132_HUMAN/459-481	P52740	ZN132	464	C	Q	0.672104648343097	0.0795631639672716
ZN132_HUMAN/459-481	P52740	ZN132	464	C	R	1.10555532106937	0.167429183514656
ZN132_HUMAN/459-481	P52740	ZN132	464	C	S	0.701838997818026	0.0944353303653485
ZN132_HUMAN/459-481	P52740	ZN132	464	C	T	0.602760258738164	0.0951815930167457
ZN132_HUMAN/459-481	P52740	ZN132	464	C	V	0.886095328416948	0.0519027912594295
ZN132_HUMAN/459-481	P52740	ZN132	464	C	W	1.99086182438341	0.569985255539736
ZN132_HUMAN/459-481	P52740	ZN132	464	C	Y	1.10510746131663	0.272870663547661
ZN234_HUMAN/596-618	Q14588	ZN234	601	C	A	0.734177161227774	0.0706957211487111
ZN234_HUMAN/596-618	Q14588	ZN234	601	C	D	0.46911048016329	0.0458328327979145
ZN234_HUMAN/596-618	Q14588	ZN234	601	C	E	0.613348889235793	0.191425241642713
ZN234_HUMAN/596-618	Q14588	ZN234	601	C	F	1.07467050086798	0.131674207758154
ZN234_HUMAN/596-618	Q14588	ZN234	601	C	G	0.647751083650927	0.0731396028784679
ZN234_HUMAN/596-618	Q14588	ZN234	601	C	H	0.872905625829684	0.154193560654522
ZN234_HUMAN/596-618	Q14588	ZN234	601	C	I	0.89085937831947	0.0794494712910264
ZN234_HUMAN/596-618	Q14588	ZN234	601	C	K	0.889803505007741	0.125785843581019
ZN234_HUMAN/596-618	Q14588	ZN234	601	C	L	1.12804175679974	0.098200432169262
ZN234_HUMAN/596-618	Q14588	ZN234	601	C	M	0.808412844887386	0.158195655536919
ZN234_HUMAN/596-618	Q14588	ZN234	601	C	N	0.54167961022605	0.094407769187341
ZN234_HUMAN/596-618	Q14588	ZN234	601	C	P	0.91770542300826	0.116061720625225
ZN234_HUMAN/596-618	Q14588	ZN234	601	C	Q	0.672104648343097	0.0795631639672716
ZN234_HUMAN/596-618	Q14588	ZN234	601	C	R	1.10555532106937	0.167429183514656
ZN234_HUMAN/596-618	Q14588	ZN234	601	C	S	0.701838997818026	0.0944353303653485
ZN234_HUMAN/596-618	Q14588	ZN234	601	C	T	0.602760258738164	0.0951815930167457
ZN234_HUMAN/596-618	Q14588	ZN234	601	C	V	0.886095328416948	0.0519027912594295
ZN234_HUMAN/596-618	Q14588	ZN234	601	C	W	1.99086182438341	0.569985255539736
ZN234_HUMAN/596-618	Q14588	ZN234	601	C	Y	1.10510746131663	0.272870663547661
ZN875_HUMAN/413-435	P10072	ZN875	418	C	A	0.734177161227774	0.0706957211487111
ZN875_HUMAN/413-435	P10072	ZN875	418	C	D	0.46911048016329	0.0458328327979145
ZN875_HUMAN/413-435	P10072	ZN875	418	C	E	0.613348889235793	0.191425241642713
ZN875_HUMAN/413-435	P10072	ZN875	418	C	F	1.07467050086798	0.131674207758154
ZN875_HUMAN/413-435	P10072	ZN875	418	C	G	0.647751083650927	0.0731396028784679
ZN875_HUMAN/413-435	P10072	ZN875	418	C	H	0.872905625829684	0.154193560654522
ZN875_HUMAN/413-435	P10072	ZN875	418	C	I	0.89085937831947	0.0794494712910264
ZN875_HUMAN/413-435	P10072	ZN875	418	C	K	0.889803505007741	0.125785843581019
ZN875_HUMAN/413-435	P10072	ZN875	418	C	L	1.12804175679974	0.098200432169262
ZN875_HUMAN/413-435	P10072	ZN875	418	C	M	0.808412844887386	0.158195655536919
ZN875_HUMAN/413-435	P10072	ZN875	418	C	N	0.54167961022605	0.094407769187341
ZN875_HUMAN/413-435	P10072	ZN875	418	C	P	0.91770542300826	0.116061720625225
ZN875_HUMAN/413-435	P10072	ZN875	418	C	Q	0.672104648343097	0.0795631639672716
ZN875_HUMAN/413-435	P10072	ZN875	418	C	R	1.10555532106937	0.167429183514656
ZN875_HUMAN/413-435	P10072	ZN875	418	C	S	0.701838997818026	0.0944353303653485
ZN875_HUMAN/413-435	P10072	ZN875	418	C	T	0.602760258738164	0.0951815930167457
ZN875_HUMAN/413-435	P10072	ZN875	418	C	V	0.886095328416948	0.0519027912594295
ZN875_HUMAN/413-435	P10072	ZN875	418	C	W	1.99086182438341	0.569985255539736
ZN875_HUMAN/413-435	P10072	ZN875	418	C	Y	1.10510746131663	0.272870663547661
KLF14_HUMAN/225-249	Q8TD94	KLF14	232	C	A	0.734177161227774	0.0706957211487111
KLF14_HUMAN/225-249	Q8TD94	KLF14	232	C	D	0.46911048016329	0.0458328327979145
KLF14_HUMAN/225-249	Q8TD94	KLF14	232	C	E	0.613348889235793	0.191425241642713
KLF14_HUMAN/225-249	Q8TD94	KLF14	232	C	F	1.07467050086798	0.131674207758154
KLF14_HUMAN/225-249	Q8TD94	KLF14	232	C	G	0.647751083650927	0.0731396028784679
KLF14_HUMAN/225-249	Q8TD94	KLF14	232	C	H	0.872905625829684	0.154193560654522
KLF14_HUMAN/225-249	Q8TD94	KLF14	232	C	I	0.89085937831947	0.0794494712910264
KLF14_HUMAN/225-249	Q8TD94	KLF14	232	C	K	0.889803505007741	0.125785843581019
KLF14_HUMAN/225-249	Q8TD94	KLF14	232	C	L	1.12804175679974	0.098200432169262
KLF14_HUMAN/225-249	Q8TD94	KLF14	232	C	M	0.808412844887386	0.158195655536919
KLF14_HUMAN/225-249	Q8TD94	KLF14	232	C	N	0.54167961022605	0.094407769187341
KLF14_HUMAN/225-249	Q8TD94	KLF14	232	C	P	0.91770542300826	0.116061720625225
KLF14_HUMAN/225-249	Q8TD94	KLF14	232	C	Q	0.672104648343097	0.0795631639672716
KLF14_HUMAN/225-249	Q8TD94	KLF14	232	C	R	1.10555532106937	0.167429183514656
KLF14_HUMAN/225-249	Q8TD94	KLF14	232	C	S	0.701838997818026	0.0944353303653485
KLF14_HUMAN/225-249	Q8TD94	KLF14	232	C	T	0.602760258738164	0.0951815930167457
KLF14_HUMAN/225-249	Q8TD94	KLF14	232	C	V	0.886095328416948	0.0519027912594295
KLF14_HUMAN/225-249	Q8TD94	KLF14	232	C	W	1.99086182438341	0.569985255539736
KLF14_HUMAN/225-249	Q8TD94	KLF14	232	C	Y	1.10510746131663	0.272870663547661
ZN845_HUMAN/411-433	Q96IR2	ZN845	416	C	A	0.734177161227774	0.0706957211487111
ZN845_HUMAN/411-433	Q96IR2	ZN845	416	C	D	0.46911048016329	0.0458328327979145
ZN845_HUMAN/411-433	Q96IR2	ZN845	416	C	E	0.613348889235793	0.191425241642713
ZN845_HUMAN/411-433	Q96IR2	ZN845	416	C	F	1.07467050086798	0.131674207758154
ZN845_HUMAN/411-433	Q96IR2	ZN845	416	C	G	0.647751083650927	0.0731396028784679
ZN845_HUMAN/411-433	Q96IR2	ZN845	416	C	H	0.872905625829684	0.154193560654522
ZN845_HUMAN/411-433	Q96IR2	ZN845	416	C	I	0.89085937831947	0.0794494712910264
ZN845_HUMAN/411-433	Q96IR2	ZN845	416	C	K	0.889803505007741	0.125785843581019
ZN845_HUMAN/411-433	Q96IR2	ZN845	416	C	L	1.12804175679974	0.098200432169262
ZN845_HUMAN/411-433	Q96IR2	ZN845	416	C	M	0.808412844887386	0.158195655536919
ZN845_HUMAN/411-433	Q96IR2	ZN845	416	C	N	0.54167961022605	0.094407769187341
ZN845_HUMAN/411-433	Q96IR2	ZN845	416	C	P	0.91770542300826	0.116061720625225
ZN845_HUMAN/411-433	Q96IR2	ZN845	416	C	Q	0.672104648343097	0.0795631639672716
ZN845_HUMAN/411-433	Q96IR2	ZN845	416	C	R	1.10555532106937	0.167429183514656
ZN845_HUMAN/411-433	Q96IR2	ZN845	416	C	S	0.701838997818026	0.0944353303653485
ZN845_HUMAN/411-433	Q96IR2	ZN845	416	C	T	0.602760258738164	0.0951815930167457
ZN845_HUMAN/411-433	Q96IR2	ZN845	416	C	V	0.886095328416948	0.0519027912594295
ZN845_HUMAN/411-433	Q96IR2	ZN845	416	C	W	1.99086182438341	0.569985255539736
ZN845_HUMAN/411-433	Q96IR2	ZN845	416	C	Y	1.10510746131663	0.272870663547661
ZN778_HUMAN/701-723	Q96MU6	ZN778	706	C	A	0.734177161227774	0.0706957211487111
ZN778_HUMAN/701-723	Q96MU6	ZN778	706	C	D	0.46911048016329	0.0458328327979145
ZN778_HUMAN/701-723	Q96MU6	ZN778	706	C	E	0.613348889235793	0.191425241642713
ZN778_HUMAN/701-723	Q96MU6	ZN778	706	C	F	1.07467050086798	0.131674207758154
ZN778_HUMAN/701-723	Q96MU6	ZN778	706	C	G	0.647751083650927	0.0731396028784679
ZN778_HUMAN/701-723	Q96MU6	ZN778	706	C	H	0.872905625829684	0.154193560654522
ZN778_HUMAN/701-723	Q96MU6	ZN778	706	C	I	0.89085937831947	0.0794494712910264
ZN778_HUMAN/701-723	Q96MU6	ZN778	706	C	K	0.889803505007741	0.125785843581019
ZN778_HUMAN/701-723	Q96MU6	ZN778	706	C	L	1.12804175679974	0.098200432169262
ZN778_HUMAN/701-723	Q96MU6	ZN778	706	C	M	0.808412844887386	0.158195655536919
ZN778_HUMAN/701-723	Q96MU6	ZN778	706	C	N	0.54167961022605	0.094407769187341
ZN778_HUMAN/701-723	Q96MU6	ZN778	706	C	P	0.91770542300826	0.116061720625225
ZN778_HUMAN/701-723	Q96MU6	ZN778	706	C	Q	0.672104648343097	0.0795631639672716
ZN778_HUMAN/701-723	Q96MU6	ZN778	706	C	R	1.10555532106937	0.167429183514656
ZN778_HUMAN/701-723	Q96MU6	ZN778	706	C	S	0.701838997818026	0.0944353303653485
ZN778_HUMAN/701-723	Q96MU6	ZN778	706	C	T	0.602760258738164	0.0951815930167457
ZN778_HUMAN/701-723	Q96MU6	ZN778	706	C	V	0.886095328416948	0.0519027912594295
ZN778_HUMAN/701-723	Q96MU6	ZN778	706	C	W	1.99086182438341	0.569985255539736
ZN778_HUMAN/701-723	Q96MU6	ZN778	706	C	Y	1.10510746131663	0.272870663547661
ZNF93_HUMAN/313-335	P35789	ZNF93	318	C	A	0.734177161227774	0.0706957211487111
ZNF93_HUMAN/313-335	P35789	ZNF93	318	C	D	0.46911048016329	0.0458328327979145
ZNF93_HUMAN/313-335	P35789	ZNF93	318	C	E	0.613348889235793	0.191425241642713
ZNF93_HUMAN/313-335	P35789	ZNF93	318	C	F	1.07467050086798	0.131674207758154
ZNF93_HUMAN/313-335	P35789	ZNF93	318	C	G	0.647751083650927	0.0731396028784679
ZNF93_HUMAN/313-335	P35789	ZNF93	318	C	H	0.872905625829684	0.154193560654522
ZNF93_HUMAN/313-335	P35789	ZNF93	318	C	I	0.89085937831947	0.0794494712910264
ZNF93_HUMAN/313-335	P35789	ZNF93	318	C	K	0.889803505007741	0.125785843581019
ZNF93_HUMAN/313-335	P35789	ZNF93	318	C	L	1.12804175679974	0.098200432169262
ZNF93_HUMAN/313-335	P35789	ZNF93	318	C	M	0.808412844887386	0.158195655536919
ZNF93_HUMAN/313-335	P35789	ZNF93	318	C	N	0.54167961022605	0.094407769187341
ZNF93_HUMAN/313-335	P35789	ZNF93	318	C	P	0.91770542300826	0.116061720625225
ZNF93_HUMAN/313-335	P35789	ZNF93	318	C	Q	0.672104648343097	0.0795631639672716
ZNF93_HUMAN/313-335	P35789	ZNF93	318	C	R	1.10555532106937	0.167429183514656
ZNF93_HUMAN/313-335	P35789	ZNF93	318	C	S	0.701838997818026	0.0944353303653485
ZNF93_HUMAN/313-335	P35789	ZNF93	318	C	T	0.602760258738164	0.0951815930167457
ZNF93_HUMAN/313-335	P35789	ZNF93	318	C	V	0.886095328416948	0.0519027912594295
ZNF93_HUMAN/313-335	P35789	ZNF93	318	C	W	1.99086182438341	0.569985255539736
ZNF93_HUMAN/313-335	P35789	ZNF93	318	C	Y	1.10510746131663	0.272870663547661
KLF9_HUMAN/173-197	Q13886	KLF9	180	C	A	0.734177161227774	0.0706957211487111
KLF9_HUMAN/173-197	Q13886	KLF9	180	C	D	0.46911048016329	0.0458328327979145
KLF9_HUMAN/173-197	Q13886	KLF9	180	C	E	0.613348889235793	0.191425241642713
KLF9_HUMAN/173-197	Q13886	KLF9	180	C	F	1.07467050086798	0.131674207758154
KLF9_HUMAN/173-197	Q13886	KLF9	180	C	G	0.647751083650927	0.0731396028784679
KLF9_HUMAN/173-197	Q13886	KLF9	180	C	H	0.872905625829684	0.154193560654522
KLF9_HUMAN/173-197	Q13886	KLF9	180	C	I	0.89085937831947	0.0794494712910264
KLF9_HUMAN/173-197	Q13886	KLF9	180	C	K	0.889803505007741	0.125785843581019
KLF9_HUMAN/173-197	Q13886	KLF9	180	C	L	1.12804175679974	0.098200432169262
KLF9_HUMAN/173-197	Q13886	KLF9	180	C	M	0.808412844887386	0.158195655536919
KLF9_HUMAN/173-197	Q13886	KLF9	180	C	N	0.54167961022605	0.094407769187341
KLF9_HUMAN/173-197	Q13886	KLF9	180	C	P	0.91770542300826	0.116061720625225
KLF9_HUMAN/173-197	Q13886	KLF9	180	C	Q	0.672104648343097	0.0795631639672716
KLF9_HUMAN/173-197	Q13886	KLF9	180	C	R	1.10555532106937	0.167429183514656
KLF9_HUMAN/173-197	Q13886	KLF9	180	C	S	0.701838997818026	0.0944353303653485
KLF9_HUMAN/173-197	Q13886	KLF9	180	C	T	0.602760258738164	0.0951815930167457
KLF9_HUMAN/173-197	Q13886	KLF9	180	C	V	0.886095328416948	0.0519027912594295
KLF9_HUMAN/173-197	Q13886	KLF9	180	C	W	1.99086182438341	0.569985255539736
KLF9_HUMAN/173-197	Q13886	KLF9	180	C	Y	1.10510746131663	0.272870663547661
ZN879_HUMAN/428-450	B4DU55	ZN879	433	C	A	0.734177161227774	0.0706957211487111
ZN879_HUMAN/428-450	B4DU55	ZN879	433	C	D	0.46911048016329	0.0458328327979145
ZN879_HUMAN/428-450	B4DU55	ZN879	433	C	E	0.613348889235793	0.191425241642713
ZN879_HUMAN/428-450	B4DU55	ZN879	433	C	F	1.07467050086798	0.131674207758154
ZN879_HUMAN/428-450	B4DU55	ZN879	433	C	G	0.647751083650927	0.0731396028784679
ZN879_HUMAN/428-450	B4DU55	ZN879	433	C	H	0.872905625829684	0.154193560654522
ZN879_HUMAN/428-450	B4DU55	ZN879	433	C	I	0.89085937831947	0.0794494712910264
ZN879_HUMAN/428-450	B4DU55	ZN879	433	C	K	0.889803505007741	0.125785843581019
ZN879_HUMAN/428-450	B4DU55	ZN879	433	C	L	1.12804175679974	0.098200432169262
ZN879_HUMAN/428-450	B4DU55	ZN879	433	C	M	0.808412844887386	0.158195655536919
ZN879_HUMAN/428-450	B4DU55	ZN879	433	C	N	0.54167961022605	0.094407769187341
ZN879_HUMAN/428-450	B4DU55	ZN879	433	C	P	0.91770542300826	0.116061720625225
ZN879_HUMAN/428-450	B4DU55	ZN879	433	C	Q	0.672104648343097	0.0795631639672716
ZN879_HUMAN/428-450	B4DU55	ZN879	433	C	R	1.10555532106937	0.167429183514656
ZN879_HUMAN/428-450	B4DU55	ZN879	433	C	S	0.701838997818026	0.0944353303653485
ZN879_HUMAN/428-450	B4DU55	ZN879	433	C	T	0.602760258738164	0.0951815930167457
ZN879_HUMAN/428-450	B4DU55	ZN879	433	C	V	0.886095328416948	0.0519027912594295
ZN879_HUMAN/428-450	B4DU55	ZN879	433	C	W	1.99086182438341	0.569985255539736
ZN879_HUMAN/428-450	B4DU55	ZN879	433	C	Y	1.10510746131663	0.272870663547661
ZN232_HUMAN/304-326	Q9UNY5	ZN232	309	C	A	0.734177161227774	0.0706957211487111
ZN232_HUMAN/304-326	Q9UNY5	ZN232	309	C	D	0.46911048016329	0.0458328327979145
ZN232_HUMAN/304-326	Q9UNY5	ZN232	309	C	E	0.613348889235793	0.191425241642713
ZN232_HUMAN/304-326	Q9UNY5	ZN232	309	C	F	1.07467050086798	0.131674207758154
ZN232_HUMAN/304-326	Q9UNY5	ZN232	309	C	G	0.647751083650927	0.0731396028784679
ZN232_HUMAN/304-326	Q9UNY5	ZN232	309	C	H	0.872905625829684	0.154193560654522
ZN232_HUMAN/304-326	Q9UNY5	ZN232	309	C	I	0.89085937831947	0.0794494712910264
ZN232_HUMAN/304-326	Q9UNY5	ZN232	309	C	K	0.889803505007741	0.125785843581019
ZN232_HUMAN/304-326	Q9UNY5	ZN232	309	C	L	1.12804175679974	0.098200432169262
ZN232_HUMAN/304-326	Q9UNY5	ZN232	309	C	M	0.808412844887386	0.158195655536919
ZN232_HUMAN/304-326	Q9UNY5	ZN232	309	C	N	0.54167961022605	0.094407769187341
ZN232_HUMAN/304-326	Q9UNY5	ZN232	309	C	P	0.91770542300826	0.116061720625225
ZN232_HUMAN/304-326	Q9UNY5	ZN232	309	C	Q	0.672104648343097	0.0795631639672716
ZN232_HUMAN/304-326	Q9UNY5	ZN232	309	C	R	1.10555532106937	0.167429183514656
ZN232_HUMAN/304-326	Q9UNY5	ZN232	309	C	S	0.701838997818026	0.0944353303653485
ZN232_HUMAN/304-326	Q9UNY5	ZN232	309	C	T	0.602760258738164	0.0951815930167457
ZN232_HUMAN/304-326	Q9UNY5	ZN232	309	C	V	0.886095328416948	0.0519027912594295
ZN232_HUMAN/304-326	Q9UNY5	ZN232	309	C	W	1.99086182438341	0.569985255539736
ZN232_HUMAN/304-326	Q9UNY5	ZN232	309	C	Y	1.10510746131663	0.272870663547661
ZN835_HUMAN/111-132	Q9Y2P0	ZN835	115	C	A	0.734177161227774	0.0706957211487111
ZN835_HUMAN/111-132	Q9Y2P0	ZN835	115	C	D	0.46911048016329	0.0458328327979145
ZN835_HUMAN/111-132	Q9Y2P0	ZN835	115	C	E	0.613348889235793	0.191425241642713
ZN835_HUMAN/111-132	Q9Y2P0	ZN835	115	C	F	1.07467050086798	0.131674207758154
ZN835_HUMAN/111-132	Q9Y2P0	ZN835	115	C	G	0.647751083650927	0.0731396028784679
ZN835_HUMAN/111-132	Q9Y2P0	ZN835	115	C	H	0.872905625829684	0.154193560654522
ZN835_HUMAN/111-132	Q9Y2P0	ZN835	115	C	I	0.89085937831947	0.0794494712910264
ZN835_HUMAN/111-132	Q9Y2P0	ZN835	115	C	K	0.889803505007741	0.125785843581019
ZN835_HUMAN/111-132	Q9Y2P0	ZN835	115	C	L	1.12804175679974	0.098200432169262
ZN835_HUMAN/111-132	Q9Y2P0	ZN835	115	C	M	0.808412844887386	0.158195655536919
ZN835_HUMAN/111-132	Q9Y2P0	ZN835	115	C	N	0.54167961022605	0.094407769187341
ZN835_HUMAN/111-132	Q9Y2P0	ZN835	115	C	P	0.91770542300826	0.116061720625225
ZN835_HUMAN/111-132	Q9Y2P0	ZN835	115	C	Q	0.672104648343097	0.0795631639672716
ZN835_HUMAN/111-132	Q9Y2P0	ZN835	115	C	R	1.10555532106937	0.167429183514656
ZN835_HUMAN/111-132	Q9Y2P0	ZN835	115	C	S	0.701838997818026	0.0944353303653485
ZN835_HUMAN/111-132	Q9Y2P0	ZN835	115	C	T	0.602760258738164	0.0951815930167457
ZN835_HUMAN/111-132	Q9Y2P0	ZN835	115	C	V	0.886095328416948	0.0519027912594295
ZN835_HUMAN/111-132	Q9Y2P0	ZN835	115	C	W	1.99086182438341	0.569985255539736
ZN835_HUMAN/111-132	Q9Y2P0	ZN835	115	C	Y	1.10510746131663	0.272870663547661
ZN787_HUMAN/280-303	Q6DD87	ZN787	285	C	A	0.734177161227774	0.0706957211487111
ZN787_HUMAN/280-303	Q6DD87	ZN787	285	C	D	0.46911048016329	0.0458328327979145
ZN787_HUMAN/280-303	Q6DD87	ZN787	285	C	E	0.613348889235793	0.191425241642713
ZN787_HUMAN/280-303	Q6DD87	ZN787	285	C	F	1.07467050086798	0.131674207758154
ZN787_HUMAN/280-303	Q6DD87	ZN787	285	C	G	0.647751083650927	0.0731396028784679
ZN787_HUMAN/280-303	Q6DD87	ZN787	285	C	H	0.872905625829684	0.154193560654522
ZN787_HUMAN/280-303	Q6DD87	ZN787	285	C	I	0.89085937831947	0.0794494712910264
ZN787_HUMAN/280-303	Q6DD87	ZN787	285	C	K	0.889803505007741	0.125785843581019
ZN787_HUMAN/280-303	Q6DD87	ZN787	285	C	L	1.12804175679974	0.098200432169262
ZN787_HUMAN/280-303	Q6DD87	ZN787	285	C	M	0.808412844887386	0.158195655536919
ZN787_HUMAN/280-303	Q6DD87	ZN787	285	C	N	0.54167961022605	0.094407769187341
ZN787_HUMAN/280-303	Q6DD87	ZN787	285	C	P	0.91770542300826	0.116061720625225
ZN787_HUMAN/280-303	Q6DD87	ZN787	285	C	Q	0.672104648343097	0.0795631639672716
ZN787_HUMAN/280-303	Q6DD87	ZN787	285	C	R	1.10555532106937	0.167429183514656
ZN787_HUMAN/280-303	Q6DD87	ZN787	285	C	S	0.701838997818026	0.0944353303653485
ZN787_HUMAN/280-303	Q6DD87	ZN787	285	C	T	0.602760258738164	0.0951815930167457
ZN787_HUMAN/280-303	Q6DD87	ZN787	285	C	V	0.886095328416948	0.0519027912594295
ZN787_HUMAN/280-303	Q6DD87	ZN787	285	C	W	1.99086182438341	0.569985255539736
ZN787_HUMAN/280-303	Q6DD87	ZN787	285	C	Y	1.10510746131663	0.272870663547661
ZN454_HUMAN/216-238	Q8N9F8	ZN454	221	C	A	0.734177161227774	0.0706957211487111
ZN454_HUMAN/216-238	Q8N9F8	ZN454	221	C	D	0.46911048016329	0.0458328327979145
ZN454_HUMAN/216-238	Q8N9F8	ZN454	221	C	E	0.613348889235793	0.191425241642713
ZN454_HUMAN/216-238	Q8N9F8	ZN454	221	C	F	1.07467050086798	0.131674207758154
ZN454_HUMAN/216-238	Q8N9F8	ZN454	221	C	G	0.647751083650927	0.0731396028784679
ZN454_HUMAN/216-238	Q8N9F8	ZN454	221	C	H	0.872905625829684	0.154193560654522
ZN454_HUMAN/216-238	Q8N9F8	ZN454	221	C	I	0.89085937831947	0.0794494712910264
ZN454_HUMAN/216-238	Q8N9F8	ZN454	221	C	K	0.889803505007741	0.125785843581019
ZN454_HUMAN/216-238	Q8N9F8	ZN454	221	C	L	1.12804175679974	0.098200432169262
ZN454_HUMAN/216-238	Q8N9F8	ZN454	221	C	M	0.808412844887386	0.158195655536919
ZN454_HUMAN/216-238	Q8N9F8	ZN454	221	C	N	0.54167961022605	0.094407769187341
ZN454_HUMAN/216-238	Q8N9F8	ZN454	221	C	P	0.91770542300826	0.116061720625225
ZN454_HUMAN/216-238	Q8N9F8	ZN454	221	C	Q	0.672104648343097	0.0795631639672716
ZN454_HUMAN/216-238	Q8N9F8	ZN454	221	C	R	1.10555532106937	0.167429183514656
ZN454_HUMAN/216-238	Q8N9F8	ZN454	221	C	S	0.701838997818026	0.0944353303653485
ZN454_HUMAN/216-238	Q8N9F8	ZN454	221	C	T	0.602760258738164	0.0951815930167457
ZN454_HUMAN/216-238	Q8N9F8	ZN454	221	C	V	0.886095328416948	0.0519027912594295
ZN454_HUMAN/216-238	Q8N9F8	ZN454	221	C	W	1.99086182438341	0.569985255539736
ZN454_HUMAN/216-238	Q8N9F8	ZN454	221	C	Y	1.10510746131663	0.272870663547661
Z658B_HUMAN/642-663	Q4V348	Z658B	647	C	A	0.734177161227774	0.0706957211487111
Z658B_HUMAN/642-663	Q4V348	Z658B	647	C	D	0.46911048016329	0.0458328327979145
Z658B_HUMAN/642-663	Q4V348	Z658B	647	C	E	0.613348889235793	0.191425241642713
Z658B_HUMAN/642-663	Q4V348	Z658B	647	C	F	1.07467050086798	0.131674207758154
Z658B_HUMAN/642-663	Q4V348	Z658B	647	C	G	0.647751083650927	0.0731396028784679
Z658B_HUMAN/642-663	Q4V348	Z658B	647	C	H	0.872905625829684	0.154193560654522
Z658B_HUMAN/642-663	Q4V348	Z658B	647	C	I	0.89085937831947	0.0794494712910264
Z658B_HUMAN/642-663	Q4V348	Z658B	647	C	K	0.889803505007741	0.125785843581019
Z658B_HUMAN/642-663	Q4V348	Z658B	647	C	L	1.12804175679974	0.098200432169262
Z658B_HUMAN/642-663	Q4V348	Z658B	647	C	M	0.808412844887386	0.158195655536919
Z658B_HUMAN/642-663	Q4V348	Z658B	647	C	N	0.54167961022605	0.094407769187341
Z658B_HUMAN/642-663	Q4V348	Z658B	647	C	P	0.91770542300826	0.116061720625225
Z658B_HUMAN/642-663	Q4V348	Z658B	647	C	Q	0.672104648343097	0.0795631639672716
Z658B_HUMAN/642-663	Q4V348	Z658B	647	C	R	1.10555532106937	0.167429183514656
Z658B_HUMAN/642-663	Q4V348	Z658B	647	C	S	0.701838997818026	0.0944353303653485
Z658B_HUMAN/642-663	Q4V348	Z658B	647	C	T	0.602760258738164	0.0951815930167457
Z658B_HUMAN/642-663	Q4V348	Z658B	647	C	V	0.886095328416948	0.0519027912594295
Z658B_HUMAN/642-663	Q4V348	Z658B	647	C	W	1.99086182438341	0.569985255539736
Z658B_HUMAN/642-663	Q4V348	Z658B	647	C	Y	1.10510746131663	0.272870663547661
ZN268_HUMAN/612-634	Q14587	ZN268	617	C	A	0.734177161227774	0.0706957211487111
ZN268_HUMAN/612-634	Q14587	ZN268	617	C	D	0.46911048016329	0.0458328327979145
ZN268_HUMAN/612-634	Q14587	ZN268	617	C	E	0.613348889235793	0.191425241642713
ZN268_HUMAN/612-634	Q14587	ZN268	617	C	F	1.07467050086798	0.131674207758154
ZN268_HUMAN/612-634	Q14587	ZN268	617	C	G	0.647751083650927	0.0731396028784679
ZN268_HUMAN/612-634	Q14587	ZN268	617	C	H	0.872905625829684	0.154193560654522
ZN268_HUMAN/612-634	Q14587	ZN268	617	C	I	0.89085937831947	0.0794494712910264
ZN268_HUMAN/612-634	Q14587	ZN268	617	C	K	0.889803505007741	0.125785843581019
ZN268_HUMAN/612-634	Q14587	ZN268	617	C	L	1.12804175679974	0.098200432169262
ZN268_HUMAN/612-634	Q14587	ZN268	617	C	M	0.808412844887386	0.158195655536919
ZN268_HUMAN/612-634	Q14587	ZN268	617	C	N	0.54167961022605	0.094407769187341
ZN268_HUMAN/612-634	Q14587	ZN268	617	C	P	0.91770542300826	0.116061720625225
ZN268_HUMAN/612-634	Q14587	ZN268	617	C	Q	0.672104648343097	0.0795631639672716
ZN268_HUMAN/612-634	Q14587	ZN268	617	C	R	1.10555532106937	0.167429183514656
ZN268_HUMAN/612-634	Q14587	ZN268	617	C	S	0.701838997818026	0.0944353303653485
ZN268_HUMAN/612-634	Q14587	ZN268	617	C	T	0.602760258738164	0.0951815930167457
ZN268_HUMAN/612-634	Q14587	ZN268	617	C	V	0.886095328416948	0.0519027912594295
ZN268_HUMAN/612-634	Q14587	ZN268	617	C	W	1.99086182438341	0.569985255539736
ZN268_HUMAN/612-634	Q14587	ZN268	617	C	Y	1.10510746131663	0.272870663547661
ZN470_HUMAN/425-447	Q6ECI4	ZN470	430	C	A	0.734177161227774	0.0706957211487111
ZN470_HUMAN/425-447	Q6ECI4	ZN470	430	C	D	0.46911048016329	0.0458328327979145
ZN470_HUMAN/425-447	Q6ECI4	ZN470	430	C	E	0.613348889235793	0.191425241642713
ZN470_HUMAN/425-447	Q6ECI4	ZN470	430	C	F	1.07467050086798	0.131674207758154
ZN470_HUMAN/425-447	Q6ECI4	ZN470	430	C	G	0.647751083650927	0.0731396028784679
ZN470_HUMAN/425-447	Q6ECI4	ZN470	430	C	H	0.872905625829684	0.154193560654522
ZN470_HUMAN/425-447	Q6ECI4	ZN470	430	C	I	0.89085937831947	0.0794494712910264
ZN470_HUMAN/425-447	Q6ECI4	ZN470	430	C	K	0.889803505007741	0.125785843581019
ZN470_HUMAN/425-447	Q6ECI4	ZN470	430	C	L	1.12804175679974	0.098200432169262
ZN470_HUMAN/425-447	Q6ECI4	ZN470	430	C	M	0.808412844887386	0.158195655536919
ZN470_HUMAN/425-447	Q6ECI4	ZN470	430	C	N	0.54167961022605	0.094407769187341
ZN470_HUMAN/425-447	Q6ECI4	ZN470	430	C	P	0.91770542300826	0.116061720625225
ZN470_HUMAN/425-447	Q6ECI4	ZN470	430	C	Q	0.672104648343097	0.0795631639672716
ZN470_HUMAN/425-447	Q6ECI4	ZN470	430	C	R	1.10555532106937	0.167429183514656
ZN470_HUMAN/425-447	Q6ECI4	ZN470	430	C	S	0.701838997818026	0.0944353303653485
ZN470_HUMAN/425-447	Q6ECI4	ZN470	430	C	T	0.602760258738164	0.0951815930167457
ZN470_HUMAN/425-447	Q6ECI4	ZN470	430	C	V	0.886095328416948	0.0519027912594295
ZN470_HUMAN/425-447	Q6ECI4	ZN470	430	C	W	1.99086182438341	0.569985255539736
ZN470_HUMAN/425-447	Q6ECI4	ZN470	430	C	Y	1.10510746131663	0.272870663547661
ZN320_HUMAN/441-463	A2RRD8	ZN320	446	C	A	0.734177161227774	0.0706957211487111
ZN320_HUMAN/441-463	A2RRD8	ZN320	446	C	D	0.46911048016329	0.0458328327979145
ZN320_HUMAN/441-463	A2RRD8	ZN320	446	C	E	0.613348889235793	0.191425241642713
ZN320_HUMAN/441-463	A2RRD8	ZN320	446	C	F	1.07467050086798	0.131674207758154
ZN320_HUMAN/441-463	A2RRD8	ZN320	446	C	G	0.647751083650927	0.0731396028784679
ZN320_HUMAN/441-463	A2RRD8	ZN320	446	C	H	0.872905625829684	0.154193560654522
ZN320_HUMAN/441-463	A2RRD8	ZN320	446	C	I	0.89085937831947	0.0794494712910264
ZN320_HUMAN/441-463	A2RRD8	ZN320	446	C	K	0.889803505007741	0.125785843581019
ZN320_HUMAN/441-463	A2RRD8	ZN320	446	C	L	1.12804175679974	0.098200432169262
ZN320_HUMAN/441-463	A2RRD8	ZN320	446	C	M	0.808412844887386	0.158195655536919
ZN320_HUMAN/441-463	A2RRD8	ZN320	446	C	N	0.54167961022605	0.094407769187341
ZN320_HUMAN/441-463	A2RRD8	ZN320	446	C	P	0.91770542300826	0.116061720625225
ZN320_HUMAN/441-463	A2RRD8	ZN320	446	C	Q	0.672104648343097	0.0795631639672716
ZN320_HUMAN/441-463	A2RRD8	ZN320	446	C	R	1.10555532106937	0.167429183514656
ZN320_HUMAN/441-463	A2RRD8	ZN320	446	C	S	0.701838997818026	0.0944353303653485
ZN320_HUMAN/441-463	A2RRD8	ZN320	446	C	T	0.602760258738164	0.0951815930167457
ZN320_HUMAN/441-463	A2RRD8	ZN320	446	C	V	0.886095328416948	0.0519027912594295
ZN320_HUMAN/441-463	A2RRD8	ZN320	446	C	W	1.99086182438341	0.569985255539736
ZN320_HUMAN/441-463	A2RRD8	ZN320	446	C	Y	1.10510746131663	0.272870663547661
ZN738_HUMAN/232-254	Q8NE65	ZN738	237	C	A	0.734177161227774	0.0706957211487111
ZN738_HUMAN/232-254	Q8NE65	ZN738	237	C	D	0.46911048016329	0.0458328327979145
ZN738_HUMAN/232-254	Q8NE65	ZN738	237	C	E	0.613348889235793	0.191425241642713
ZN738_HUMAN/232-254	Q8NE65	ZN738	237	C	F	1.07467050086798	0.131674207758154
ZN738_HUMAN/232-254	Q8NE65	ZN738	237	C	G	0.647751083650927	0.0731396028784679
ZN738_HUMAN/232-254	Q8NE65	ZN738	237	C	H	0.872905625829684	0.154193560654522
ZN738_HUMAN/232-254	Q8NE65	ZN738	237	C	I	0.89085937831947	0.0794494712910264
ZN738_HUMAN/232-254	Q8NE65	ZN738	237	C	K	0.889803505007741	0.125785843581019
ZN738_HUMAN/232-254	Q8NE65	ZN738	237	C	L	1.12804175679974	0.098200432169262
ZN738_HUMAN/232-254	Q8NE65	ZN738	237	C	M	0.808412844887386	0.158195655536919
ZN738_HUMAN/232-254	Q8NE65	ZN738	237	C	N	0.54167961022605	0.094407769187341
ZN738_HUMAN/232-254	Q8NE65	ZN738	237	C	P	0.91770542300826	0.116061720625225
ZN738_HUMAN/232-254	Q8NE65	ZN738	237	C	Q	0.672104648343097	0.0795631639672716
ZN738_HUMAN/232-254	Q8NE65	ZN738	237	C	R	1.10555532106937	0.167429183514656
ZN738_HUMAN/232-254	Q8NE65	ZN738	237	C	S	0.701838997818026	0.0944353303653485
ZN738_HUMAN/232-254	Q8NE65	ZN738	237	C	T	0.602760258738164	0.0951815930167457
ZN738_HUMAN/232-254	Q8NE65	ZN738	237	C	V	0.886095328416948	0.0519027912594295
ZN738_HUMAN/232-254	Q8NE65	ZN738	237	C	W	1.99086182438341	0.569985255539736
ZN738_HUMAN/232-254	Q8NE65	ZN738	237	C	Y	1.10510746131663	0.272870663547661
ZNF90_HUMAN/397-419	Q03938	ZNF90	402	C	A	0.734177161227774	0.0706957211487111
ZNF90_HUMAN/397-419	Q03938	ZNF90	402	C	D	0.46911048016329	0.0458328327979145
ZNF90_HUMAN/397-419	Q03938	ZNF90	402	C	E	0.613348889235793	0.191425241642713
ZNF90_HUMAN/397-419	Q03938	ZNF90	402	C	F	1.07467050086798	0.131674207758154
ZNF90_HUMAN/397-419	Q03938	ZNF90	402	C	G	0.647751083650927	0.0731396028784679
ZNF90_HUMAN/397-419	Q03938	ZNF90	402	C	H	0.872905625829684	0.154193560654522
ZNF90_HUMAN/397-419	Q03938	ZNF90	402	C	I	0.89085937831947	0.0794494712910264
ZNF90_HUMAN/397-419	Q03938	ZNF90	402	C	K	0.889803505007741	0.125785843581019
ZNF90_HUMAN/397-419	Q03938	ZNF90	402	C	L	1.12804175679974	0.098200432169262
ZNF90_HUMAN/397-419	Q03938	ZNF90	402	C	M	0.808412844887386	0.158195655536919
ZNF90_HUMAN/397-419	Q03938	ZNF90	402	C	N	0.54167961022605	0.094407769187341
ZNF90_HUMAN/397-419	Q03938	ZNF90	402	C	P	0.91770542300826	0.116061720625225
ZNF90_HUMAN/397-419	Q03938	ZNF90	402	C	Q	0.672104648343097	0.0795631639672716
ZNF90_HUMAN/397-419	Q03938	ZNF90	402	C	R	1.10555532106937	0.167429183514656
ZNF90_HUMAN/397-419	Q03938	ZNF90	402	C	S	0.701838997818026	0.0944353303653485
ZNF90_HUMAN/397-419	Q03938	ZNF90	402	C	T	0.602760258738164	0.0951815930167457
ZNF90_HUMAN/397-419	Q03938	ZNF90	402	C	V	0.886095328416948	0.0519027912594295
ZNF90_HUMAN/397-419	Q03938	ZNF90	402	C	W	1.99086182438341	0.569985255539736
ZNF90_HUMAN/397-419	Q03938	ZNF90	402	C	Y	1.10510746131663	0.272870663547661
ZN121_HUMAN/312-334	P58317	ZN121	317	C	A	0.734177161227774	0.0706957211487111
ZN121_HUMAN/312-334	P58317	ZN121	317	C	D	0.46911048016329	0.0458328327979145
ZN121_HUMAN/312-334	P58317	ZN121	317	C	E	0.613348889235793	0.191425241642713
ZN121_HUMAN/312-334	P58317	ZN121	317	C	F	1.07467050086798	0.131674207758154
ZN121_HUMAN/312-334	P58317	ZN121	317	C	G	0.647751083650927	0.0731396028784679
ZN121_HUMAN/312-334	P58317	ZN121	317	C	H	0.872905625829684	0.154193560654522
ZN121_HUMAN/312-334	P58317	ZN121	317	C	I	0.89085937831947	0.0794494712910264
ZN121_HUMAN/312-334	P58317	ZN121	317	C	K	0.889803505007741	0.125785843581019
ZN121_HUMAN/312-334	P58317	ZN121	317	C	L	1.12804175679974	0.098200432169262
ZN121_HUMAN/312-334	P58317	ZN121	317	C	M	0.808412844887386	0.158195655536919
ZN121_HUMAN/312-334	P58317	ZN121	317	C	N	0.54167961022605	0.094407769187341
ZN121_HUMAN/312-334	P58317	ZN121	317	C	P	0.91770542300826	0.116061720625225
ZN121_HUMAN/312-334	P58317	ZN121	317	C	Q	0.672104648343097	0.0795631639672716
ZN121_HUMAN/312-334	P58317	ZN121	317	C	R	1.10555532106937	0.167429183514656
ZN121_HUMAN/312-334	P58317	ZN121	317	C	S	0.701838997818026	0.0944353303653485
ZN121_HUMAN/312-334	P58317	ZN121	317	C	T	0.602760258738164	0.0951815930167457
ZN121_HUMAN/312-334	P58317	ZN121	317	C	V	0.886095328416948	0.0519027912594295
ZN121_HUMAN/312-334	P58317	ZN121	317	C	W	1.99086182438341	0.569985255539736
ZN121_HUMAN/312-334	P58317	ZN121	317	C	Y	1.10510746131663	0.272870663547661
MZF1_HUMAN/681-703	P28698	MZF1	686	C	A	0.734177161227774	0.0706957211487111
MZF1_HUMAN/681-703	P28698	MZF1	686	C	D	0.46911048016329	0.0458328327979145
MZF1_HUMAN/681-703	P28698	MZF1	686	C	E	0.613348889235793	0.191425241642713
MZF1_HUMAN/681-703	P28698	MZF1	686	C	F	1.07467050086798	0.131674207758154
MZF1_HUMAN/681-703	P28698	MZF1	686	C	G	0.647751083650927	0.0731396028784679
MZF1_HUMAN/681-703	P28698	MZF1	686	C	H	0.872905625829684	0.154193560654522
MZF1_HUMAN/681-703	P28698	MZF1	686	C	I	0.89085937831947	0.0794494712910264
MZF1_HUMAN/681-703	P28698	MZF1	686	C	K	0.889803505007741	0.125785843581019
MZF1_HUMAN/681-703	P28698	MZF1	686	C	L	1.12804175679974	0.098200432169262
MZF1_HUMAN/681-703	P28698	MZF1	686	C	M	0.808412844887386	0.158195655536919
MZF1_HUMAN/681-703	P28698	MZF1	686	C	N	0.54167961022605	0.094407769187341
MZF1_HUMAN/681-703	P28698	MZF1	686	C	P	0.91770542300826	0.116061720625225
MZF1_HUMAN/681-703	P28698	MZF1	686	C	Q	0.672104648343097	0.0795631639672716
MZF1_HUMAN/681-703	P28698	MZF1	686	C	R	1.10555532106937	0.167429183514656
MZF1_HUMAN/681-703	P28698	MZF1	686	C	S	0.701838997818026	0.0944353303653485
MZF1_HUMAN/681-703	P28698	MZF1	686	C	T	0.602760258738164	0.0951815930167457
MZF1_HUMAN/681-703	P28698	MZF1	686	C	V	0.886095328416948	0.0519027912594295
MZF1_HUMAN/681-703	P28698	MZF1	686	C	W	1.99086182438341	0.569985255539736
MZF1_HUMAN/681-703	P28698	MZF1	686	C	Y	1.10510746131663	0.272870663547661
KLF17_HUMAN/313-337	Q5JT82	KLF17	320	C	A	0.734177161227774	0.0706957211487111
KLF17_HUMAN/313-337	Q5JT82	KLF17	320	C	D	0.46911048016329	0.0458328327979145
KLF17_HUMAN/313-337	Q5JT82	KLF17	320	C	E	0.613348889235793	0.191425241642713
KLF17_HUMAN/313-337	Q5JT82	KLF17	320	C	F	1.07467050086798	0.131674207758154
KLF17_HUMAN/313-337	Q5JT82	KLF17	320	C	G	0.647751083650927	0.0731396028784679
KLF17_HUMAN/313-337	Q5JT82	KLF17	320	C	H	0.872905625829684	0.154193560654522
KLF17_HUMAN/313-337	Q5JT82	KLF17	320	C	I	0.89085937831947	0.0794494712910264
KLF17_HUMAN/313-337	Q5JT82	KLF17	320	C	K	0.889803505007741	0.125785843581019
KLF17_HUMAN/313-337	Q5JT82	KLF17	320	C	L	1.12804175679974	0.098200432169262
KLF17_HUMAN/313-337	Q5JT82	KLF17	320	C	M	0.808412844887386	0.158195655536919
KLF17_HUMAN/313-337	Q5JT82	KLF17	320	C	N	0.54167961022605	0.094407769187341
KLF17_HUMAN/313-337	Q5JT82	KLF17	320	C	P	0.91770542300826	0.116061720625225
KLF17_HUMAN/313-337	Q5JT82	KLF17	320	C	Q	0.672104648343097	0.0795631639672716
KLF17_HUMAN/313-337	Q5JT82	KLF17	320	C	R	1.10555532106937	0.167429183514656
KLF17_HUMAN/313-337	Q5JT82	KLF17	320	C	S	0.701838997818026	0.0944353303653485
KLF17_HUMAN/313-337	Q5JT82	KLF17	320	C	T	0.602760258738164	0.0951815930167457
KLF17_HUMAN/313-337	Q5JT82	KLF17	320	C	V	0.886095328416948	0.0519027912594295
KLF17_HUMAN/313-337	Q5JT82	KLF17	320	C	W	1.99086182438341	0.569985255539736
KLF17_HUMAN/313-337	Q5JT82	KLF17	320	C	Y	1.10510746131663	0.272870663547661
ZN708_HUMAN/252-274	P17019	ZN708	257	C	A	0.734177161227774	0.0706957211487111
ZN708_HUMAN/252-274	P17019	ZN708	257	C	D	0.46911048016329	0.0458328327979145
ZN708_HUMAN/252-274	P17019	ZN708	257	C	E	0.613348889235793	0.191425241642713
ZN708_HUMAN/252-274	P17019	ZN708	257	C	F	1.07467050086798	0.131674207758154
ZN708_HUMAN/252-274	P17019	ZN708	257	C	G	0.647751083650927	0.0731396028784679
ZN708_HUMAN/252-274	P17019	ZN708	257	C	H	0.872905625829684	0.154193560654522
ZN708_HUMAN/252-274	P17019	ZN708	257	C	I	0.89085937831947	0.0794494712910264
ZN708_HUMAN/252-274	P17019	ZN708	257	C	K	0.889803505007741	0.125785843581019
ZN708_HUMAN/252-274	P17019	ZN708	257	C	L	1.12804175679974	0.098200432169262
ZN708_HUMAN/252-274	P17019	ZN708	257	C	M	0.808412844887386	0.158195655536919
ZN708_HUMAN/252-274	P17019	ZN708	257	C	N	0.54167961022605	0.094407769187341
ZN708_HUMAN/252-274	P17019	ZN708	257	C	P	0.91770542300826	0.116061720625225
ZN708_HUMAN/252-274	P17019	ZN708	257	C	Q	0.672104648343097	0.0795631639672716
ZN708_HUMAN/252-274	P17019	ZN708	257	C	R	1.10555532106937	0.167429183514656
ZN708_HUMAN/252-274	P17019	ZN708	257	C	S	0.701838997818026	0.0944353303653485
ZN708_HUMAN/252-274	P17019	ZN708	257	C	T	0.602760258738164	0.0951815930167457
ZN708_HUMAN/252-274	P17019	ZN708	257	C	V	0.886095328416948	0.0519027912594295
ZN708_HUMAN/252-274	P17019	ZN708	257	C	W	1.99086182438341	0.569985255539736
ZN708_HUMAN/252-274	P17019	ZN708	257	C	Y	1.10510746131663	0.272870663547661
ZN250_HUMAN/535-557	P15622	ZN250	540	C	A	0.734177161227774	0.0706957211487111
ZN250_HUMAN/535-557	P15622	ZN250	540	C	D	0.46911048016329	0.0458328327979145
ZN250_HUMAN/535-557	P15622	ZN250	540	C	E	0.613348889235793	0.191425241642713
ZN250_HUMAN/535-557	P15622	ZN250	540	C	F	1.07467050086798	0.131674207758154
ZN250_HUMAN/535-557	P15622	ZN250	540	C	G	0.647751083650927	0.0731396028784679
ZN250_HUMAN/535-557	P15622	ZN250	540	C	H	0.872905625829684	0.154193560654522
ZN250_HUMAN/535-557	P15622	ZN250	540	C	I	0.89085937831947	0.0794494712910264
ZN250_HUMAN/535-557	P15622	ZN250	540	C	K	0.889803505007741	0.125785843581019
ZN250_HUMAN/535-557	P15622	ZN250	540	C	L	1.12804175679974	0.098200432169262
ZN250_HUMAN/535-557	P15622	ZN250	540	C	M	0.808412844887386	0.158195655536919
ZN250_HUMAN/535-557	P15622	ZN250	540	C	N	0.54167961022605	0.094407769187341
ZN250_HUMAN/535-557	P15622	ZN250	540	C	P	0.91770542300826	0.116061720625225
ZN250_HUMAN/535-557	P15622	ZN250	540	C	Q	0.672104648343097	0.0795631639672716
ZN250_HUMAN/535-557	P15622	ZN250	540	C	R	1.10555532106937	0.167429183514656
ZN250_HUMAN/535-557	P15622	ZN250	540	C	S	0.701838997818026	0.0944353303653485
ZN250_HUMAN/535-557	P15622	ZN250	540	C	T	0.602760258738164	0.0951815930167457
ZN250_HUMAN/535-557	P15622	ZN250	540	C	V	0.886095328416948	0.0519027912594295
ZN250_HUMAN/535-557	P15622	ZN250	540	C	W	1.99086182438341	0.569985255539736
ZN250_HUMAN/535-557	P15622	ZN250	540	C	Y	1.10510746131663	0.272870663547661
PRD16_HUMAN/366-388	Q9HAZ2	PRD16	371	C	A	0.734177161227774	0.0706957211487111
PRD16_HUMAN/366-388	Q9HAZ2	PRD16	371	C	D	0.46911048016329	0.0458328327979145
PRD16_HUMAN/366-388	Q9HAZ2	PRD16	371	C	E	0.613348889235793	0.191425241642713
PRD16_HUMAN/366-388	Q9HAZ2	PRD16	371	C	F	1.07467050086798	0.131674207758154
PRD16_HUMAN/366-388	Q9HAZ2	PRD16	371	C	G	0.647751083650927	0.0731396028784679
PRD16_HUMAN/366-388	Q9HAZ2	PRD16	371	C	H	0.872905625829684	0.154193560654522
PRD16_HUMAN/366-388	Q9HAZ2	PRD16	371	C	I	0.89085937831947	0.0794494712910264
PRD16_HUMAN/366-388	Q9HAZ2	PRD16	371	C	K	0.889803505007741	0.125785843581019
PRD16_HUMAN/366-388	Q9HAZ2	PRD16	371	C	L	1.12804175679974	0.098200432169262
PRD16_HUMAN/366-388	Q9HAZ2	PRD16	371	C	M	0.808412844887386	0.158195655536919
PRD16_HUMAN/366-388	Q9HAZ2	PRD16	371	C	N	0.54167961022605	0.094407769187341
PRD16_HUMAN/366-388	Q9HAZ2	PRD16	371	C	P	0.91770542300826	0.116061720625225
PRD16_HUMAN/366-388	Q9HAZ2	PRD16	371	C	Q	0.672104648343097	0.0795631639672716
PRD16_HUMAN/366-388	Q9HAZ2	PRD16	371	C	R	1.10555532106937	0.167429183514656
PRD16_HUMAN/366-388	Q9HAZ2	PRD16	371	C	S	0.701838997818026	0.0944353303653485
PRD16_HUMAN/366-388	Q9HAZ2	PRD16	371	C	T	0.602760258738164	0.0951815930167457
PRD16_HUMAN/366-388	Q9HAZ2	PRD16	371	C	V	0.886095328416948	0.0519027912594295
PRD16_HUMAN/366-388	Q9HAZ2	PRD16	371	C	W	1.99086182438341	0.569985255539736
PRD16_HUMAN/366-388	Q9HAZ2	PRD16	371	C	Y	1.10510746131663	0.272870663547661
PLAL1_HUMAN/32-56	Q9UM63	PLAL1	39	C	A	0.734177161227774	0.0706957211487111
PLAL1_HUMAN/32-56	Q9UM63	PLAL1	39	C	D	0.46911048016329	0.0458328327979145
PLAL1_HUMAN/32-56	Q9UM63	PLAL1	39	C	E	0.613348889235793	0.191425241642713
PLAL1_HUMAN/32-56	Q9UM63	PLAL1	39	C	F	1.07467050086798	0.131674207758154
PLAL1_HUMAN/32-56	Q9UM63	PLAL1	39	C	G	0.647751083650927	0.0731396028784679
PLAL1_HUMAN/32-56	Q9UM63	PLAL1	39	C	H	0.872905625829684	0.154193560654522
PLAL1_HUMAN/32-56	Q9UM63	PLAL1	39	C	I	0.89085937831947	0.0794494712910264
PLAL1_HUMAN/32-56	Q9UM63	PLAL1	39	C	K	0.889803505007741	0.125785843581019
PLAL1_HUMAN/32-56	Q9UM63	PLAL1	39	C	L	1.12804175679974	0.098200432169262
PLAL1_HUMAN/32-56	Q9UM63	PLAL1	39	C	M	0.808412844887386	0.158195655536919
PLAL1_HUMAN/32-56	Q9UM63	PLAL1	39	C	N	0.54167961022605	0.094407769187341
PLAL1_HUMAN/32-56	Q9UM63	PLAL1	39	C	P	0.91770542300826	0.116061720625225
PLAL1_HUMAN/32-56	Q9UM63	PLAL1	39	C	Q	0.672104648343097	0.0795631639672716
PLAL1_HUMAN/32-56	Q9UM63	PLAL1	39	C	R	1.10555532106937	0.167429183514656
PLAL1_HUMAN/32-56	Q9UM63	PLAL1	39	C	S	0.701838997818026	0.0944353303653485
PLAL1_HUMAN/32-56	Q9UM63	PLAL1	39	C	T	0.602760258738164	0.0951815930167457
PLAL1_HUMAN/32-56	Q9UM63	PLAL1	39	C	V	0.886095328416948	0.0519027912594295
PLAL1_HUMAN/32-56	Q9UM63	PLAL1	39	C	W	1.99086182438341	0.569985255539736
PLAL1_HUMAN/32-56	Q9UM63	PLAL1	39	C	Y	1.10510746131663	0.272870663547661
ZN180_HUMAN/381-403	Q9UJW8	ZN180	386	C	A	0.734177161227774	0.0706957211487111
ZN180_HUMAN/381-403	Q9UJW8	ZN180	386	C	D	0.46911048016329	0.0458328327979145
ZN180_HUMAN/381-403	Q9UJW8	ZN180	386	C	E	0.613348889235793	0.191425241642713
ZN180_HUMAN/381-403	Q9UJW8	ZN180	386	C	F	1.07467050086798	0.131674207758154
ZN180_HUMAN/381-403	Q9UJW8	ZN180	386	C	G	0.647751083650927	0.0731396028784679
ZN180_HUMAN/381-403	Q9UJW8	ZN180	386	C	H	0.872905625829684	0.154193560654522
ZN180_HUMAN/381-403	Q9UJW8	ZN180	386	C	I	0.89085937831947	0.0794494712910264
ZN180_HUMAN/381-403	Q9UJW8	ZN180	386	C	K	0.889803505007741	0.125785843581019
ZN180_HUMAN/381-403	Q9UJW8	ZN180	386	C	L	1.12804175679974	0.098200432169262
ZN180_HUMAN/381-403	Q9UJW8	ZN180	386	C	M	0.808412844887386	0.158195655536919
ZN180_HUMAN/381-403	Q9UJW8	ZN180	386	C	N	0.54167961022605	0.094407769187341
ZN180_HUMAN/381-403	Q9UJW8	ZN180	386	C	P	0.91770542300826	0.116061720625225
ZN180_HUMAN/381-403	Q9UJW8	ZN180	386	C	Q	0.672104648343097	0.0795631639672716
ZN180_HUMAN/381-403	Q9UJW8	ZN180	386	C	R	1.10555532106937	0.167429183514656
ZN180_HUMAN/381-403	Q9UJW8	ZN180	386	C	S	0.701838997818026	0.0944353303653485
ZN180_HUMAN/381-403	Q9UJW8	ZN180	386	C	T	0.602760258738164	0.0951815930167457
ZN180_HUMAN/381-403	Q9UJW8	ZN180	386	C	V	0.886095328416948	0.0519027912594295
ZN180_HUMAN/381-403	Q9UJW8	ZN180	386	C	W	1.99086182438341	0.569985255539736
ZN180_HUMAN/381-403	Q9UJW8	ZN180	386	C	Y	1.10510746131663	0.272870663547661
ZN786_HUMAN/565-587	Q8N393	ZN786	570	C	A	0.734177161227774	0.0706957211487111
ZN786_HUMAN/565-587	Q8N393	ZN786	570	C	D	0.46911048016329	0.0458328327979145
ZN786_HUMAN/565-587	Q8N393	ZN786	570	C	E	0.613348889235793	0.191425241642713
ZN786_HUMAN/565-587	Q8N393	ZN786	570	C	F	1.07467050086798	0.131674207758154
ZN786_HUMAN/565-587	Q8N393	ZN786	570	C	G	0.647751083650927	0.0731396028784679
ZN786_HUMAN/565-587	Q8N393	ZN786	570	C	H	0.872905625829684	0.154193560654522
ZN786_HUMAN/565-587	Q8N393	ZN786	570	C	I	0.89085937831947	0.0794494712910264
ZN786_HUMAN/565-587	Q8N393	ZN786	570	C	K	0.889803505007741	0.125785843581019
ZN786_HUMAN/565-587	Q8N393	ZN786	570	C	L	1.12804175679974	0.098200432169262
ZN786_HUMAN/565-587	Q8N393	ZN786	570	C	M	0.808412844887386	0.158195655536919
ZN786_HUMAN/565-587	Q8N393	ZN786	570	C	N	0.54167961022605	0.094407769187341
ZN786_HUMAN/565-587	Q8N393	ZN786	570	C	P	0.91770542300826	0.116061720625225
ZN786_HUMAN/565-587	Q8N393	ZN786	570	C	Q	0.672104648343097	0.0795631639672716
ZN786_HUMAN/565-587	Q8N393	ZN786	570	C	R	1.10555532106937	0.167429183514656
ZN786_HUMAN/565-587	Q8N393	ZN786	570	C	S	0.701838997818026	0.0944353303653485
ZN786_HUMAN/565-587	Q8N393	ZN786	570	C	T	0.602760258738164	0.0951815930167457
ZN786_HUMAN/565-587	Q8N393	ZN786	570	C	V	0.886095328416948	0.0519027912594295
ZN786_HUMAN/565-587	Q8N393	ZN786	570	C	W	1.99086182438341	0.569985255539736
ZN786_HUMAN/565-587	Q8N393	ZN786	570	C	Y	1.10510746131663	0.272870663547661
ZFP2_HUMAN/326-348	Q6ZN57	ZFP2	331	C	A	0.734177161227774	0.0706957211487111
ZFP2_HUMAN/326-348	Q6ZN57	ZFP2	331	C	D	0.46911048016329	0.0458328327979145
ZFP2_HUMAN/326-348	Q6ZN57	ZFP2	331	C	E	0.613348889235793	0.191425241642713
ZFP2_HUMAN/326-348	Q6ZN57	ZFP2	331	C	F	1.07467050086798	0.131674207758154
ZFP2_HUMAN/326-348	Q6ZN57	ZFP2	331	C	G	0.647751083650927	0.0731396028784679
ZFP2_HUMAN/326-348	Q6ZN57	ZFP2	331	C	H	0.872905625829684	0.154193560654522
ZFP2_HUMAN/326-348	Q6ZN57	ZFP2	331	C	I	0.89085937831947	0.0794494712910264
ZFP2_HUMAN/326-348	Q6ZN57	ZFP2	331	C	K	0.889803505007741	0.125785843581019
ZFP2_HUMAN/326-348	Q6ZN57	ZFP2	331	C	L	1.12804175679974	0.098200432169262
ZFP2_HUMAN/326-348	Q6ZN57	ZFP2	331	C	M	0.808412844887386	0.158195655536919
ZFP2_HUMAN/326-348	Q6ZN57	ZFP2	331	C	N	0.54167961022605	0.094407769187341
ZFP2_HUMAN/326-348	Q6ZN57	ZFP2	331	C	P	0.91770542300826	0.116061720625225
ZFP2_HUMAN/326-348	Q6ZN57	ZFP2	331	C	Q	0.672104648343097	0.0795631639672716
ZFP2_HUMAN/326-348	Q6ZN57	ZFP2	331	C	R	1.10555532106937	0.167429183514656
ZFP2_HUMAN/326-348	Q6ZN57	ZFP2	331	C	S	0.701838997818026	0.0944353303653485
ZFP2_HUMAN/326-348	Q6ZN57	ZFP2	331	C	T	0.602760258738164	0.0951815930167457
ZFP2_HUMAN/326-348	Q6ZN57	ZFP2	331	C	V	0.886095328416948	0.0519027912594295
ZFP2_HUMAN/326-348	Q6ZN57	ZFP2	331	C	W	1.99086182438341	0.569985255539736
ZFP2_HUMAN/326-348	Q6ZN57	ZFP2	331	C	Y	1.10510746131663	0.272870663547661
ZFP28_HUMAN/589-611	Q8NHY6	ZFP28	594	C	A	0.734177161227774	0.0706957211487111
ZFP28_HUMAN/589-611	Q8NHY6	ZFP28	594	C	D	0.46911048016329	0.0458328327979145
ZFP28_HUMAN/589-611	Q8NHY6	ZFP28	594	C	E	0.613348889235793	0.191425241642713
ZFP28_HUMAN/589-611	Q8NHY6	ZFP28	594	C	F	1.07467050086798	0.131674207758154
ZFP28_HUMAN/589-611	Q8NHY6	ZFP28	594	C	G	0.647751083650927	0.0731396028784679
ZFP28_HUMAN/589-611	Q8NHY6	ZFP28	594	C	H	0.872905625829684	0.154193560654522
ZFP28_HUMAN/589-611	Q8NHY6	ZFP28	594	C	I	0.89085937831947	0.0794494712910264
ZFP28_HUMAN/589-611	Q8NHY6	ZFP28	594	C	K	0.889803505007741	0.125785843581019
ZFP28_HUMAN/589-611	Q8NHY6	ZFP28	594	C	L	1.12804175679974	0.098200432169262
ZFP28_HUMAN/589-611	Q8NHY6	ZFP28	594	C	M	0.808412844887386	0.158195655536919
ZFP28_HUMAN/589-611	Q8NHY6	ZFP28	594	C	N	0.54167961022605	0.094407769187341
ZFP28_HUMAN/589-611	Q8NHY6	ZFP28	594	C	P	0.91770542300826	0.116061720625225
ZFP28_HUMAN/589-611	Q8NHY6	ZFP28	594	C	Q	0.672104648343097	0.0795631639672716
ZFP28_HUMAN/589-611	Q8NHY6	ZFP28	594	C	R	1.10555532106937	0.167429183514656
ZFP28_HUMAN/589-611	Q8NHY6	ZFP28	594	C	S	0.701838997818026	0.0944353303653485
ZFP28_HUMAN/589-611	Q8NHY6	ZFP28	594	C	T	0.602760258738164	0.0951815930167457
ZFP28_HUMAN/589-611	Q8NHY6	ZFP28	594	C	V	0.886095328416948	0.0519027912594295
ZFP28_HUMAN/589-611	Q8NHY6	ZFP28	594	C	W	1.99086182438341	0.569985255539736
ZFP28_HUMAN/589-611	Q8NHY6	ZFP28	594	C	Y	1.10510746131663	0.272870663547661
ZN268_HUMAN/332-354	Q14587	ZN268	337	C	A	0.734177161227774	0.0706957211487111
ZN268_HUMAN/332-354	Q14587	ZN268	337	C	D	0.46911048016329	0.0458328327979145
ZN268_HUMAN/332-354	Q14587	ZN268	337	C	E	0.613348889235793	0.191425241642713
ZN268_HUMAN/332-354	Q14587	ZN268	337	C	F	1.07467050086798	0.131674207758154
ZN268_HUMAN/332-354	Q14587	ZN268	337	C	G	0.647751083650927	0.0731396028784679
ZN268_HUMAN/332-354	Q14587	ZN268	337	C	H	0.872905625829684	0.154193560654522
ZN268_HUMAN/332-354	Q14587	ZN268	337	C	I	0.89085937831947	0.0794494712910264
ZN268_HUMAN/332-354	Q14587	ZN268	337	C	K	0.889803505007741	0.125785843581019
ZN268_HUMAN/332-354	Q14587	ZN268	337	C	L	1.12804175679974	0.098200432169262
ZN268_HUMAN/332-354	Q14587	ZN268	337	C	M	0.808412844887386	0.158195655536919
ZN268_HUMAN/332-354	Q14587	ZN268	337	C	N	0.54167961022605	0.094407769187341
ZN268_HUMAN/332-354	Q14587	ZN268	337	C	P	0.91770542300826	0.116061720625225
ZN268_HUMAN/332-354	Q14587	ZN268	337	C	Q	0.672104648343097	0.0795631639672716
ZN268_HUMAN/332-354	Q14587	ZN268	337	C	R	1.10555532106937	0.167429183514656
ZN268_HUMAN/332-354	Q14587	ZN268	337	C	S	0.701838997818026	0.0944353303653485
ZN268_HUMAN/332-354	Q14587	ZN268	337	C	T	0.602760258738164	0.0951815930167457
ZN268_HUMAN/332-354	Q14587	ZN268	337	C	V	0.886095328416948	0.0519027912594295
ZN268_HUMAN/332-354	Q14587	ZN268	337	C	W	1.99086182438341	0.569985255539736
ZN268_HUMAN/332-354	Q14587	ZN268	337	C	Y	1.10510746131663	0.272870663547661
ZN536_HUMAN/752-773	O15090	ZN536	756	C	A	0.734177161227774	0.0706957211487111
ZN536_HUMAN/752-773	O15090	ZN536	756	C	D	0.46911048016329	0.0458328327979145
ZN536_HUMAN/752-773	O15090	ZN536	756	C	E	0.613348889235793	0.191425241642713
ZN536_HUMAN/752-773	O15090	ZN536	756	C	F	1.07467050086798	0.131674207758154
ZN536_HUMAN/752-773	O15090	ZN536	756	C	G	0.647751083650927	0.0731396028784679
ZN536_HUMAN/752-773	O15090	ZN536	756	C	H	0.872905625829684	0.154193560654522
ZN536_HUMAN/752-773	O15090	ZN536	756	C	I	0.89085937831947	0.0794494712910264
ZN536_HUMAN/752-773	O15090	ZN536	756	C	K	0.889803505007741	0.125785843581019
ZN536_HUMAN/752-773	O15090	ZN536	756	C	L	1.12804175679974	0.098200432169262
ZN536_HUMAN/752-773	O15090	ZN536	756	C	M	0.808412844887386	0.158195655536919
ZN536_HUMAN/752-773	O15090	ZN536	756	C	N	0.54167961022605	0.094407769187341
ZN536_HUMAN/752-773	O15090	ZN536	756	C	P	0.91770542300826	0.116061720625225
ZN536_HUMAN/752-773	O15090	ZN536	756	C	Q	0.672104648343097	0.0795631639672716
ZN536_HUMAN/752-773	O15090	ZN536	756	C	R	1.10555532106937	0.167429183514656
ZN536_HUMAN/752-773	O15090	ZN536	756	C	S	0.701838997818026	0.0944353303653485
ZN536_HUMAN/752-773	O15090	ZN536	756	C	T	0.602760258738164	0.0951815930167457
ZN536_HUMAN/752-773	O15090	ZN536	756	C	V	0.886095328416948	0.0519027912594295
ZN536_HUMAN/752-773	O15090	ZN536	756	C	W	1.99086182438341	0.569985255539736
ZN536_HUMAN/752-773	O15090	ZN536	756	C	Y	1.10510746131663	0.272870663547661
ZSA5B_HUMAN/467-489	A6NJL1	ZSA5B	472	C	A	0.734177161227774	0.0706957211487111
ZSA5B_HUMAN/467-489	A6NJL1	ZSA5B	472	C	D	0.46911048016329	0.0458328327979145
ZSA5B_HUMAN/467-489	A6NJL1	ZSA5B	472	C	E	0.613348889235793	0.191425241642713
ZSA5B_HUMAN/467-489	A6NJL1	ZSA5B	472	C	F	1.07467050086798	0.131674207758154
ZSA5B_HUMAN/467-489	A6NJL1	ZSA5B	472	C	G	0.647751083650927	0.0731396028784679
ZSA5B_HUMAN/467-489	A6NJL1	ZSA5B	472	C	H	0.872905625829684	0.154193560654522
ZSA5B_HUMAN/467-489	A6NJL1	ZSA5B	472	C	I	0.89085937831947	0.0794494712910264
ZSA5B_HUMAN/467-489	A6NJL1	ZSA5B	472	C	K	0.889803505007741	0.125785843581019
ZSA5B_HUMAN/467-489	A6NJL1	ZSA5B	472	C	L	1.12804175679974	0.098200432169262
ZSA5B_HUMAN/467-489	A6NJL1	ZSA5B	472	C	M	0.808412844887386	0.158195655536919
ZSA5B_HUMAN/467-489	A6NJL1	ZSA5B	472	C	N	0.54167961022605	0.094407769187341
ZSA5B_HUMAN/467-489	A6NJL1	ZSA5B	472	C	P	0.91770542300826	0.116061720625225
ZSA5B_HUMAN/467-489	A6NJL1	ZSA5B	472	C	Q	0.672104648343097	0.0795631639672716
ZSA5B_HUMAN/467-489	A6NJL1	ZSA5B	472	C	R	1.10555532106937	0.167429183514656
ZSA5B_HUMAN/467-489	A6NJL1	ZSA5B	472	C	S	0.701838997818026	0.0944353303653485
ZSA5B_HUMAN/467-489	A6NJL1	ZSA5B	472	C	T	0.602760258738164	0.0951815930167457
ZSA5B_HUMAN/467-489	A6NJL1	ZSA5B	472	C	V	0.886095328416948	0.0519027912594295
ZSA5B_HUMAN/467-489	A6NJL1	ZSA5B	472	C	W	1.99086182438341	0.569985255539736
ZSA5B_HUMAN/467-489	A6NJL1	ZSA5B	472	C	Y	1.10510746131663	0.272870663547661
ZN667_HUMAN/200-222	Q5HYK9	ZN667	205	C	A	0.734177161227774	0.0706957211487111
ZN667_HUMAN/200-222	Q5HYK9	ZN667	205	C	D	0.46911048016329	0.0458328327979145
ZN667_HUMAN/200-222	Q5HYK9	ZN667	205	C	E	0.613348889235793	0.191425241642713
ZN667_HUMAN/200-222	Q5HYK9	ZN667	205	C	F	1.07467050086798	0.131674207758154
ZN667_HUMAN/200-222	Q5HYK9	ZN667	205	C	G	0.647751083650927	0.0731396028784679
ZN667_HUMAN/200-222	Q5HYK9	ZN667	205	C	H	0.872905625829684	0.154193560654522
ZN667_HUMAN/200-222	Q5HYK9	ZN667	205	C	I	0.89085937831947	0.0794494712910264
ZN667_HUMAN/200-222	Q5HYK9	ZN667	205	C	K	0.889803505007741	0.125785843581019
ZN667_HUMAN/200-222	Q5HYK9	ZN667	205	C	L	1.12804175679974	0.098200432169262
ZN667_HUMAN/200-222	Q5HYK9	ZN667	205	C	M	0.808412844887386	0.158195655536919
ZN667_HUMAN/200-222	Q5HYK9	ZN667	205	C	N	0.54167961022605	0.094407769187341
ZN667_HUMAN/200-222	Q5HYK9	ZN667	205	C	P	0.91770542300826	0.116061720625225
ZN667_HUMAN/200-222	Q5HYK9	ZN667	205	C	Q	0.672104648343097	0.0795631639672716
ZN667_HUMAN/200-222	Q5HYK9	ZN667	205	C	R	1.10555532106937	0.167429183514656
ZN667_HUMAN/200-222	Q5HYK9	ZN667	205	C	S	0.701838997818026	0.0944353303653485
ZN667_HUMAN/200-222	Q5HYK9	ZN667	205	C	T	0.602760258738164	0.0951815930167457
ZN667_HUMAN/200-222	Q5HYK9	ZN667	205	C	V	0.886095328416948	0.0519027912594295
ZN667_HUMAN/200-222	Q5HYK9	ZN667	205	C	W	1.99086182438341	0.569985255539736
ZN667_HUMAN/200-222	Q5HYK9	ZN667	205	C	Y	1.10510746131663	0.272870663547661
ZBTB2_HUMAN/448-469	Q8N680	ZBTB2	453	C	A	0.734177161227774	0.0706957211487111
ZBTB2_HUMAN/448-469	Q8N680	ZBTB2	453	C	D	0.46911048016329	0.0458328327979145
ZBTB2_HUMAN/448-469	Q8N680	ZBTB2	453	C	E	0.613348889235793	0.191425241642713
ZBTB2_HUMAN/448-469	Q8N680	ZBTB2	453	C	F	1.07467050086798	0.131674207758154
ZBTB2_HUMAN/448-469	Q8N680	ZBTB2	453	C	G	0.647751083650927	0.0731396028784679
ZBTB2_HUMAN/448-469	Q8N680	ZBTB2	453	C	H	0.872905625829684	0.154193560654522
ZBTB2_HUMAN/448-469	Q8N680	ZBTB2	453	C	I	0.89085937831947	0.0794494712910264
ZBTB2_HUMAN/448-469	Q8N680	ZBTB2	453	C	K	0.889803505007741	0.125785843581019
ZBTB2_HUMAN/448-469	Q8N680	ZBTB2	453	C	L	1.12804175679974	0.098200432169262
ZBTB2_HUMAN/448-469	Q8N680	ZBTB2	453	C	M	0.808412844887386	0.158195655536919
ZBTB2_HUMAN/448-469	Q8N680	ZBTB2	453	C	N	0.54167961022605	0.094407769187341
ZBTB2_HUMAN/448-469	Q8N680	ZBTB2	453	C	P	0.91770542300826	0.116061720625225
ZBTB2_HUMAN/448-469	Q8N680	ZBTB2	453	C	Q	0.672104648343097	0.0795631639672716
ZBTB2_HUMAN/448-469	Q8N680	ZBTB2	453	C	R	1.10555532106937	0.167429183514656
ZBTB2_HUMAN/448-469	Q8N680	ZBTB2	453	C	S	0.701838997818026	0.0944353303653485
ZBTB2_HUMAN/448-469	Q8N680	ZBTB2	453	C	T	0.602760258738164	0.0951815930167457
ZBTB2_HUMAN/448-469	Q8N680	ZBTB2	453	C	V	0.886095328416948	0.0519027912594295
ZBTB2_HUMAN/448-469	Q8N680	ZBTB2	453	C	W	1.99086182438341	0.569985255539736
ZBTB2_HUMAN/448-469	Q8N680	ZBTB2	453	C	Y	1.10510746131663	0.272870663547661
ZN229_HUMAN/684-706	Q9UJW7	ZN229	689	C	A	0.734177161227774	0.0706957211487111
ZN229_HUMAN/684-706	Q9UJW7	ZN229	689	C	D	0.46911048016329	0.0458328327979145
ZN229_HUMAN/684-706	Q9UJW7	ZN229	689	C	E	0.613348889235793	0.191425241642713
ZN229_HUMAN/684-706	Q9UJW7	ZN229	689	C	F	1.07467050086798	0.131674207758154
ZN229_HUMAN/684-706	Q9UJW7	ZN229	689	C	G	0.647751083650927	0.0731396028784679
ZN229_HUMAN/684-706	Q9UJW7	ZN229	689	C	H	0.872905625829684	0.154193560654522
ZN229_HUMAN/684-706	Q9UJW7	ZN229	689	C	I	0.89085937831947	0.0794494712910264
ZN229_HUMAN/684-706	Q9UJW7	ZN229	689	C	K	0.889803505007741	0.125785843581019
ZN229_HUMAN/684-706	Q9UJW7	ZN229	689	C	L	1.12804175679974	0.098200432169262
ZN229_HUMAN/684-706	Q9UJW7	ZN229	689	C	M	0.808412844887386	0.158195655536919
ZN229_HUMAN/684-706	Q9UJW7	ZN229	689	C	N	0.54167961022605	0.094407769187341
ZN229_HUMAN/684-706	Q9UJW7	ZN229	689	C	P	0.91770542300826	0.116061720625225
ZN229_HUMAN/684-706	Q9UJW7	ZN229	689	C	Q	0.672104648343097	0.0795631639672716
ZN229_HUMAN/684-706	Q9UJW7	ZN229	689	C	R	1.10555532106937	0.167429183514656
ZN229_HUMAN/684-706	Q9UJW7	ZN229	689	C	S	0.701838997818026	0.0944353303653485
ZN229_HUMAN/684-706	Q9UJW7	ZN229	689	C	T	0.602760258738164	0.0951815930167457
ZN229_HUMAN/684-706	Q9UJW7	ZN229	689	C	V	0.886095328416948	0.0519027912594295
ZN229_HUMAN/684-706	Q9UJW7	ZN229	689	C	W	1.99086182438341	0.569985255539736
ZN229_HUMAN/684-706	Q9UJW7	ZN229	689	C	Y	1.10510746131663	0.272870663547661
ZNF70_HUMAN/419-441	Q9UC06	ZNF70	424	C	A	0.734177161227774	0.0706957211487111
ZNF70_HUMAN/419-441	Q9UC06	ZNF70	424	C	D	0.46911048016329	0.0458328327979145
ZNF70_HUMAN/419-441	Q9UC06	ZNF70	424	C	E	0.613348889235793	0.191425241642713
ZNF70_HUMAN/419-441	Q9UC06	ZNF70	424	C	F	1.07467050086798	0.131674207758154
ZNF70_HUMAN/419-441	Q9UC06	ZNF70	424	C	G	0.647751083650927	0.0731396028784679
ZNF70_HUMAN/419-441	Q9UC06	ZNF70	424	C	H	0.872905625829684	0.154193560654522
ZNF70_HUMAN/419-441	Q9UC06	ZNF70	424	C	I	0.89085937831947	0.0794494712910264
ZNF70_HUMAN/419-441	Q9UC06	ZNF70	424	C	K	0.889803505007741	0.125785843581019
ZNF70_HUMAN/419-441	Q9UC06	ZNF70	424	C	L	1.12804175679974	0.098200432169262
ZNF70_HUMAN/419-441	Q9UC06	ZNF70	424	C	M	0.808412844887386	0.158195655536919
ZNF70_HUMAN/419-441	Q9UC06	ZNF70	424	C	N	0.54167961022605	0.094407769187341
ZNF70_HUMAN/419-441	Q9UC06	ZNF70	424	C	P	0.91770542300826	0.116061720625225
ZNF70_HUMAN/419-441	Q9UC06	ZNF70	424	C	Q	0.672104648343097	0.0795631639672716
ZNF70_HUMAN/419-441	Q9UC06	ZNF70	424	C	R	1.10555532106937	0.167429183514656
ZNF70_HUMAN/419-441	Q9UC06	ZNF70	424	C	S	0.701838997818026	0.0944353303653485
ZNF70_HUMAN/419-441	Q9UC06	ZNF70	424	C	T	0.602760258738164	0.0951815930167457
ZNF70_HUMAN/419-441	Q9UC06	ZNF70	424	C	V	0.886095328416948	0.0519027912594295
ZNF70_HUMAN/419-441	Q9UC06	ZNF70	424	C	W	1.99086182438341	0.569985255539736
ZNF70_HUMAN/419-441	Q9UC06	ZNF70	424	C	Y	1.10510746131663	0.272870663547661
ZN425_HUMAN/694-716	Q6IV72	ZN425	699	C	A	0.734177161227774	0.0706957211487111
ZN425_HUMAN/694-716	Q6IV72	ZN425	699	C	D	0.46911048016329	0.0458328327979145
ZN425_HUMAN/694-716	Q6IV72	ZN425	699	C	E	0.613348889235793	0.191425241642713
ZN425_HUMAN/694-716	Q6IV72	ZN425	699	C	F	1.07467050086798	0.131674207758154
ZN425_HUMAN/694-716	Q6IV72	ZN425	699	C	G	0.647751083650927	0.0731396028784679
ZN425_HUMAN/694-716	Q6IV72	ZN425	699	C	H	0.872905625829684	0.154193560654522
ZN425_HUMAN/694-716	Q6IV72	ZN425	699	C	I	0.89085937831947	0.0794494712910264
ZN425_HUMAN/694-716	Q6IV72	ZN425	699	C	K	0.889803505007741	0.125785843581019
ZN425_HUMAN/694-716	Q6IV72	ZN425	699	C	L	1.12804175679974	0.098200432169262
ZN425_HUMAN/694-716	Q6IV72	ZN425	699	C	M	0.808412844887386	0.158195655536919
ZN425_HUMAN/694-716	Q6IV72	ZN425	699	C	N	0.54167961022605	0.094407769187341
ZN425_HUMAN/694-716	Q6IV72	ZN425	699	C	P	0.91770542300826	0.116061720625225
ZN425_HUMAN/694-716	Q6IV72	ZN425	699	C	Q	0.672104648343097	0.0795631639672716
ZN425_HUMAN/694-716	Q6IV72	ZN425	699	C	R	1.10555532106937	0.167429183514656
ZN425_HUMAN/694-716	Q6IV72	ZN425	699	C	S	0.701838997818026	0.0944353303653485
ZN425_HUMAN/694-716	Q6IV72	ZN425	699	C	T	0.602760258738164	0.0951815930167457
ZN425_HUMAN/694-716	Q6IV72	ZN425	699	C	V	0.886095328416948	0.0519027912594295
ZN425_HUMAN/694-716	Q6IV72	ZN425	699	C	W	1.99086182438341	0.569985255539736
ZN425_HUMAN/694-716	Q6IV72	ZN425	699	C	Y	1.10510746131663	0.272870663547661
ZN551_HUMAN/419-441	Q7Z340	ZN551	424	C	A	0.734177161227774	0.0706957211487111
ZN551_HUMAN/419-441	Q7Z340	ZN551	424	C	D	0.46911048016329	0.0458328327979145
ZN551_HUMAN/419-441	Q7Z340	ZN551	424	C	E	0.613348889235793	0.191425241642713
ZN551_HUMAN/419-441	Q7Z340	ZN551	424	C	F	1.07467050086798	0.131674207758154
ZN551_HUMAN/419-441	Q7Z340	ZN551	424	C	G	0.647751083650927	0.0731396028784679
ZN551_HUMAN/419-441	Q7Z340	ZN551	424	C	H	0.872905625829684	0.154193560654522
ZN551_HUMAN/419-441	Q7Z340	ZN551	424	C	I	0.89085937831947	0.0794494712910264
ZN551_HUMAN/419-441	Q7Z340	ZN551	424	C	K	0.889803505007741	0.125785843581019
ZN551_HUMAN/419-441	Q7Z340	ZN551	424	C	L	1.12804175679974	0.098200432169262
ZN551_HUMAN/419-441	Q7Z340	ZN551	424	C	M	0.808412844887386	0.158195655536919
ZN551_HUMAN/419-441	Q7Z340	ZN551	424	C	N	0.54167961022605	0.094407769187341
ZN551_HUMAN/419-441	Q7Z340	ZN551	424	C	P	0.91770542300826	0.116061720625225
ZN551_HUMAN/419-441	Q7Z340	ZN551	424	C	Q	0.672104648343097	0.0795631639672716
ZN551_HUMAN/419-441	Q7Z340	ZN551	424	C	R	1.10555532106937	0.167429183514656
ZN551_HUMAN/419-441	Q7Z340	ZN551	424	C	S	0.701838997818026	0.0944353303653485
ZN551_HUMAN/419-441	Q7Z340	ZN551	424	C	T	0.602760258738164	0.0951815930167457
ZN551_HUMAN/419-441	Q7Z340	ZN551	424	C	V	0.886095328416948	0.0519027912594295
ZN551_HUMAN/419-441	Q7Z340	ZN551	424	C	W	1.99086182438341	0.569985255539736
ZN551_HUMAN/419-441	Q7Z340	ZN551	424	C	Y	1.10510746131663	0.272870663547661
ZN138_HUMAN/194-216	P52744	ZN138	199	C	A	0.734177161227774	0.0706957211487111
ZN138_HUMAN/194-216	P52744	ZN138	199	C	D	0.46911048016329	0.0458328327979145
ZN138_HUMAN/194-216	P52744	ZN138	199	C	E	0.613348889235793	0.191425241642713
ZN138_HUMAN/194-216	P52744	ZN138	199	C	F	1.07467050086798	0.131674207758154
ZN138_HUMAN/194-216	P52744	ZN138	199	C	G	0.647751083650927	0.0731396028784679
ZN138_HUMAN/194-216	P52744	ZN138	199	C	H	0.872905625829684	0.154193560654522
ZN138_HUMAN/194-216	P52744	ZN138	199	C	I	0.89085937831947	0.0794494712910264
ZN138_HUMAN/194-216	P52744	ZN138	199	C	K	0.889803505007741	0.125785843581019
ZN138_HUMAN/194-216	P52744	ZN138	199	C	L	1.12804175679974	0.098200432169262
ZN138_HUMAN/194-216	P52744	ZN138	199	C	M	0.808412844887386	0.158195655536919
ZN138_HUMAN/194-216	P52744	ZN138	199	C	N	0.54167961022605	0.094407769187341
ZN138_HUMAN/194-216	P52744	ZN138	199	C	P	0.91770542300826	0.116061720625225
ZN138_HUMAN/194-216	P52744	ZN138	199	C	Q	0.672104648343097	0.0795631639672716
ZN138_HUMAN/194-216	P52744	ZN138	199	C	R	1.10555532106937	0.167429183514656
ZN138_HUMAN/194-216	P52744	ZN138	199	C	S	0.701838997818026	0.0944353303653485
ZN138_HUMAN/194-216	P52744	ZN138	199	C	T	0.602760258738164	0.0951815930167457
ZN138_HUMAN/194-216	P52744	ZN138	199	C	V	0.886095328416948	0.0519027912594295
ZN138_HUMAN/194-216	P52744	ZN138	199	C	W	1.99086182438341	0.569985255539736
ZN138_HUMAN/194-216	P52744	ZN138	199	C	Y	1.10510746131663	0.272870663547661
ZN319_HUMAN/258-280	Q9P2F9	ZN319	263	C	A	0.734177161227774	0.0706957211487111
ZN319_HUMAN/258-280	Q9P2F9	ZN319	263	C	D	0.46911048016329	0.0458328327979145
ZN319_HUMAN/258-280	Q9P2F9	ZN319	263	C	E	0.613348889235793	0.191425241642713
ZN319_HUMAN/258-280	Q9P2F9	ZN319	263	C	F	1.07467050086798	0.131674207758154
ZN319_HUMAN/258-280	Q9P2F9	ZN319	263	C	G	0.647751083650927	0.0731396028784679
ZN319_HUMAN/258-280	Q9P2F9	ZN319	263	C	H	0.872905625829684	0.154193560654522
ZN319_HUMAN/258-280	Q9P2F9	ZN319	263	C	I	0.89085937831947	0.0794494712910264
ZN319_HUMAN/258-280	Q9P2F9	ZN319	263	C	K	0.889803505007741	0.125785843581019
ZN319_HUMAN/258-280	Q9P2F9	ZN319	263	C	L	1.12804175679974	0.098200432169262
ZN319_HUMAN/258-280	Q9P2F9	ZN319	263	C	M	0.808412844887386	0.158195655536919
ZN319_HUMAN/258-280	Q9P2F9	ZN319	263	C	N	0.54167961022605	0.094407769187341
ZN319_HUMAN/258-280	Q9P2F9	ZN319	263	C	P	0.91770542300826	0.116061720625225
ZN319_HUMAN/258-280	Q9P2F9	ZN319	263	C	Q	0.672104648343097	0.0795631639672716
ZN319_HUMAN/258-280	Q9P2F9	ZN319	263	C	R	1.10555532106937	0.167429183514656
ZN319_HUMAN/258-280	Q9P2F9	ZN319	263	C	S	0.701838997818026	0.0944353303653485
ZN319_HUMAN/258-280	Q9P2F9	ZN319	263	C	T	0.602760258738164	0.0951815930167457
ZN319_HUMAN/258-280	Q9P2F9	ZN319	263	C	V	0.886095328416948	0.0519027912594295
ZN319_HUMAN/258-280	Q9P2F9	ZN319	263	C	W	1.99086182438341	0.569985255539736
ZN319_HUMAN/258-280	Q9P2F9	ZN319	263	C	Y	1.10510746131663	0.272870663547661
ZNF17_HUMAN/246-268	P17021	ZNF17	251	C	A	0.734177161227774	0.0706957211487111
ZNF17_HUMAN/246-268	P17021	ZNF17	251	C	D	0.46911048016329	0.0458328327979145
ZNF17_HUMAN/246-268	P17021	ZNF17	251	C	E	0.613348889235793	0.191425241642713
ZNF17_HUMAN/246-268	P17021	ZNF17	251	C	F	1.07467050086798	0.131674207758154
ZNF17_HUMAN/246-268	P17021	ZNF17	251	C	G	0.647751083650927	0.0731396028784679
ZNF17_HUMAN/246-268	P17021	ZNF17	251	C	H	0.872905625829684	0.154193560654522
ZNF17_HUMAN/246-268	P17021	ZNF17	251	C	I	0.89085937831947	0.0794494712910264
ZNF17_HUMAN/246-268	P17021	ZNF17	251	C	K	0.889803505007741	0.125785843581019
ZNF17_HUMAN/246-268	P17021	ZNF17	251	C	L	1.12804175679974	0.098200432169262
ZNF17_HUMAN/246-268	P17021	ZNF17	251	C	M	0.808412844887386	0.158195655536919
ZNF17_HUMAN/246-268	P17021	ZNF17	251	C	N	0.54167961022605	0.094407769187341
ZNF17_HUMAN/246-268	P17021	ZNF17	251	C	P	0.91770542300826	0.116061720625225
ZNF17_HUMAN/246-268	P17021	ZNF17	251	C	Q	0.672104648343097	0.0795631639672716
ZNF17_HUMAN/246-268	P17021	ZNF17	251	C	R	1.10555532106937	0.167429183514656
ZNF17_HUMAN/246-268	P17021	ZNF17	251	C	S	0.701838997818026	0.0944353303653485
ZNF17_HUMAN/246-268	P17021	ZNF17	251	C	T	0.602760258738164	0.0951815930167457
ZNF17_HUMAN/246-268	P17021	ZNF17	251	C	V	0.886095328416948	0.0519027912594295
ZNF17_HUMAN/246-268	P17021	ZNF17	251	C	W	1.99086182438341	0.569985255539736
ZNF17_HUMAN/246-268	P17021	ZNF17	251	C	Y	1.10510746131663	0.272870663547661
ZKSC8_HUMAN/434-456	Q15776	ZKSC8	439	C	A	0.734177161227774	0.0706957211487111
ZKSC8_HUMAN/434-456	Q15776	ZKSC8	439	C	D	0.46911048016329	0.0458328327979145
ZKSC8_HUMAN/434-456	Q15776	ZKSC8	439	C	E	0.613348889235793	0.191425241642713
ZKSC8_HUMAN/434-456	Q15776	ZKSC8	439	C	F	1.07467050086798	0.131674207758154
ZKSC8_HUMAN/434-456	Q15776	ZKSC8	439	C	G	0.647751083650927	0.0731396028784679
ZKSC8_HUMAN/434-456	Q15776	ZKSC8	439	C	H	0.872905625829684	0.154193560654522
ZKSC8_HUMAN/434-456	Q15776	ZKSC8	439	C	I	0.89085937831947	0.0794494712910264
ZKSC8_HUMAN/434-456	Q15776	ZKSC8	439	C	K	0.889803505007741	0.125785843581019
ZKSC8_HUMAN/434-456	Q15776	ZKSC8	439	C	L	1.12804175679974	0.098200432169262
ZKSC8_HUMAN/434-456	Q15776	ZKSC8	439	C	M	0.808412844887386	0.158195655536919
ZKSC8_HUMAN/434-456	Q15776	ZKSC8	439	C	N	0.54167961022605	0.094407769187341
ZKSC8_HUMAN/434-456	Q15776	ZKSC8	439	C	P	0.91770542300826	0.116061720625225
ZKSC8_HUMAN/434-456	Q15776	ZKSC8	439	C	Q	0.672104648343097	0.0795631639672716
ZKSC8_HUMAN/434-456	Q15776	ZKSC8	439	C	R	1.10555532106937	0.167429183514656
ZKSC8_HUMAN/434-456	Q15776	ZKSC8	439	C	S	0.701838997818026	0.0944353303653485
ZKSC8_HUMAN/434-456	Q15776	ZKSC8	439	C	T	0.602760258738164	0.0951815930167457
ZKSC8_HUMAN/434-456	Q15776	ZKSC8	439	C	V	0.886095328416948	0.0519027912594295
ZKSC8_HUMAN/434-456	Q15776	ZKSC8	439	C	W	1.99086182438341	0.569985255539736
ZKSC8_HUMAN/434-456	Q15776	ZKSC8	439	C	Y	1.10510746131663	0.272870663547661
ZN552_HUMAN/380-402	Q9H707	ZN552	385	C	A	0.734177161227774	0.0706957211487111
ZN552_HUMAN/380-402	Q9H707	ZN552	385	C	D	0.46911048016329	0.0458328327979145
ZN552_HUMAN/380-402	Q9H707	ZN552	385	C	E	0.613348889235793	0.191425241642713
ZN552_HUMAN/380-402	Q9H707	ZN552	385	C	F	1.07467050086798	0.131674207758154
ZN552_HUMAN/380-402	Q9H707	ZN552	385	C	G	0.647751083650927	0.0731396028784679
ZN552_HUMAN/380-402	Q9H707	ZN552	385	C	H	0.872905625829684	0.154193560654522
ZN552_HUMAN/380-402	Q9H707	ZN552	385	C	I	0.89085937831947	0.0794494712910264
ZN552_HUMAN/380-402	Q9H707	ZN552	385	C	K	0.889803505007741	0.125785843581019
ZN552_HUMAN/380-402	Q9H707	ZN552	385	C	L	1.12804175679974	0.098200432169262
ZN552_HUMAN/380-402	Q9H707	ZN552	385	C	M	0.808412844887386	0.158195655536919
ZN552_HUMAN/380-402	Q9H707	ZN552	385	C	N	0.54167961022605	0.094407769187341
ZN552_HUMAN/380-402	Q9H707	ZN552	385	C	P	0.91770542300826	0.116061720625225
ZN552_HUMAN/380-402	Q9H707	ZN552	385	C	Q	0.672104648343097	0.0795631639672716
ZN552_HUMAN/380-402	Q9H707	ZN552	385	C	R	1.10555532106937	0.167429183514656
ZN552_HUMAN/380-402	Q9H707	ZN552	385	C	S	0.701838997818026	0.0944353303653485
ZN552_HUMAN/380-402	Q9H707	ZN552	385	C	T	0.602760258738164	0.0951815930167457
ZN552_HUMAN/380-402	Q9H707	ZN552	385	C	V	0.886095328416948	0.0519027912594295
ZN552_HUMAN/380-402	Q9H707	ZN552	385	C	W	1.99086182438341	0.569985255539736
ZN552_HUMAN/380-402	Q9H707	ZN552	385	C	Y	1.10510746131663	0.272870663547661
ZNF91_HUMAN/910-932	Q05481	ZNF91	915	C	A	0.734177161227774	0.0706957211487111
ZNF91_HUMAN/910-932	Q05481	ZNF91	915	C	D	0.46911048016329	0.0458328327979145
ZNF91_HUMAN/910-932	Q05481	ZNF91	915	C	E	0.613348889235793	0.191425241642713
ZNF91_HUMAN/910-932	Q05481	ZNF91	915	C	F	1.07467050086798	0.131674207758154
ZNF91_HUMAN/910-932	Q05481	ZNF91	915	C	G	0.647751083650927	0.0731396028784679
ZNF91_HUMAN/910-932	Q05481	ZNF91	915	C	H	0.872905625829684	0.154193560654522
ZNF91_HUMAN/910-932	Q05481	ZNF91	915	C	I	0.89085937831947	0.0794494712910264
ZNF91_HUMAN/910-932	Q05481	ZNF91	915	C	K	0.889803505007741	0.125785843581019
ZNF91_HUMAN/910-932	Q05481	ZNF91	915	C	L	1.12804175679974	0.098200432169262
ZNF91_HUMAN/910-932	Q05481	ZNF91	915	C	M	0.808412844887386	0.158195655536919
ZNF91_HUMAN/910-932	Q05481	ZNF91	915	C	N	0.54167961022605	0.094407769187341
ZNF91_HUMAN/910-932	Q05481	ZNF91	915	C	P	0.91770542300826	0.116061720625225
ZNF91_HUMAN/910-932	Q05481	ZNF91	915	C	Q	0.672104648343097	0.0795631639672716
ZNF91_HUMAN/910-932	Q05481	ZNF91	915	C	R	1.10555532106937	0.167429183514656
ZNF91_HUMAN/910-932	Q05481	ZNF91	915	C	S	0.701838997818026	0.0944353303653485
ZNF91_HUMAN/910-932	Q05481	ZNF91	915	C	T	0.602760258738164	0.0951815930167457
ZNF91_HUMAN/910-932	Q05481	ZNF91	915	C	V	0.886095328416948	0.0519027912594295
ZNF91_HUMAN/910-932	Q05481	ZNF91	915	C	W	1.99086182438341	0.569985255539736
ZNF91_HUMAN/910-932	Q05481	ZNF91	915	C	Y	1.10510746131663	0.272870663547661
ZN268_HUMAN/780-802	Q14587	ZN268	785	C	A	0.734177161227774	0.0706957211487111
ZN268_HUMAN/780-802	Q14587	ZN268	785	C	D	0.46911048016329	0.0458328327979145
ZN268_HUMAN/780-802	Q14587	ZN268	785	C	E	0.613348889235793	0.191425241642713
ZN268_HUMAN/780-802	Q14587	ZN268	785	C	F	1.07467050086798	0.131674207758154
ZN268_HUMAN/780-802	Q14587	ZN268	785	C	G	0.647751083650927	0.0731396028784679
ZN268_HUMAN/780-802	Q14587	ZN268	785	C	H	0.872905625829684	0.154193560654522
ZN268_HUMAN/780-802	Q14587	ZN268	785	C	I	0.89085937831947	0.0794494712910264
ZN268_HUMAN/780-802	Q14587	ZN268	785	C	K	0.889803505007741	0.125785843581019
ZN268_HUMAN/780-802	Q14587	ZN268	785	C	L	1.12804175679974	0.098200432169262
ZN268_HUMAN/780-802	Q14587	ZN268	785	C	M	0.808412844887386	0.158195655536919
ZN268_HUMAN/780-802	Q14587	ZN268	785	C	N	0.54167961022605	0.094407769187341
ZN268_HUMAN/780-802	Q14587	ZN268	785	C	P	0.91770542300826	0.116061720625225
ZN268_HUMAN/780-802	Q14587	ZN268	785	C	Q	0.672104648343097	0.0795631639672716
ZN268_HUMAN/780-802	Q14587	ZN268	785	C	R	1.10555532106937	0.167429183514656
ZN268_HUMAN/780-802	Q14587	ZN268	785	C	S	0.701838997818026	0.0944353303653485
ZN268_HUMAN/780-802	Q14587	ZN268	785	C	T	0.602760258738164	0.0951815930167457
ZN268_HUMAN/780-802	Q14587	ZN268	785	C	V	0.886095328416948	0.0519027912594295
ZN268_HUMAN/780-802	Q14587	ZN268	785	C	W	1.99086182438341	0.569985255539736
ZN268_HUMAN/780-802	Q14587	ZN268	785	C	Y	1.10510746131663	0.272870663547661
Z585B_HUMAN/634-656	Q52M93	Z585B	639	C	A	0.734177161227774	0.0706957211487111
Z585B_HUMAN/634-656	Q52M93	Z585B	639	C	D	0.46911048016329	0.0458328327979145
Z585B_HUMAN/634-656	Q52M93	Z585B	639	C	E	0.613348889235793	0.191425241642713
Z585B_HUMAN/634-656	Q52M93	Z585B	639	C	F	1.07467050086798	0.131674207758154
Z585B_HUMAN/634-656	Q52M93	Z585B	639	C	G	0.647751083650927	0.0731396028784679
Z585B_HUMAN/634-656	Q52M93	Z585B	639	C	H	0.872905625829684	0.154193560654522
Z585B_HUMAN/634-656	Q52M93	Z585B	639	C	I	0.89085937831947	0.0794494712910264
Z585B_HUMAN/634-656	Q52M93	Z585B	639	C	K	0.889803505007741	0.125785843581019
Z585B_HUMAN/634-656	Q52M93	Z585B	639	C	L	1.12804175679974	0.098200432169262
Z585B_HUMAN/634-656	Q52M93	Z585B	639	C	M	0.808412844887386	0.158195655536919
Z585B_HUMAN/634-656	Q52M93	Z585B	639	C	N	0.54167961022605	0.094407769187341
Z585B_HUMAN/634-656	Q52M93	Z585B	639	C	P	0.91770542300826	0.116061720625225
Z585B_HUMAN/634-656	Q52M93	Z585B	639	C	Q	0.672104648343097	0.0795631639672716
Z585B_HUMAN/634-656	Q52M93	Z585B	639	C	R	1.10555532106937	0.167429183514656
Z585B_HUMAN/634-656	Q52M93	Z585B	639	C	S	0.701838997818026	0.0944353303653485
Z585B_HUMAN/634-656	Q52M93	Z585B	639	C	T	0.602760258738164	0.0951815930167457
Z585B_HUMAN/634-656	Q52M93	Z585B	639	C	V	0.886095328416948	0.0519027912594295
Z585B_HUMAN/634-656	Q52M93	Z585B	639	C	W	1.99086182438341	0.569985255539736
Z585B_HUMAN/634-656	Q52M93	Z585B	639	C	Y	1.10510746131663	0.272870663547661
PRD16_HUMAN/337-360	Q9HAZ2	PRD16	342	C	A	0.734177161227774	0.0706957211487111
PRD16_HUMAN/337-360	Q9HAZ2	PRD16	342	C	D	0.46911048016329	0.0458328327979145
PRD16_HUMAN/337-360	Q9HAZ2	PRD16	342	C	E	0.613348889235793	0.191425241642713
PRD16_HUMAN/337-360	Q9HAZ2	PRD16	342	C	F	1.07467050086798	0.131674207758154
PRD16_HUMAN/337-360	Q9HAZ2	PRD16	342	C	G	0.647751083650927	0.0731396028784679
PRD16_HUMAN/337-360	Q9HAZ2	PRD16	342	C	H	0.872905625829684	0.154193560654522
PRD16_HUMAN/337-360	Q9HAZ2	PRD16	342	C	I	0.89085937831947	0.0794494712910264
PRD16_HUMAN/337-360	Q9HAZ2	PRD16	342	C	K	0.889803505007741	0.125785843581019
PRD16_HUMAN/337-360	Q9HAZ2	PRD16	342	C	L	1.12804175679974	0.098200432169262
PRD16_HUMAN/337-360	Q9HAZ2	PRD16	342	C	M	0.808412844887386	0.158195655536919
PRD16_HUMAN/337-360	Q9HAZ2	PRD16	342	C	N	0.54167961022605	0.094407769187341
PRD16_HUMAN/337-360	Q9HAZ2	PRD16	342	C	P	0.91770542300826	0.116061720625225
PRD16_HUMAN/337-360	Q9HAZ2	PRD16	342	C	Q	0.672104648343097	0.0795631639672716
PRD16_HUMAN/337-360	Q9HAZ2	PRD16	342	C	R	1.10555532106937	0.167429183514656
PRD16_HUMAN/337-360	Q9HAZ2	PRD16	342	C	S	0.701838997818026	0.0944353303653485
PRD16_HUMAN/337-360	Q9HAZ2	PRD16	342	C	T	0.602760258738164	0.0951815930167457
PRD16_HUMAN/337-360	Q9HAZ2	PRD16	342	C	V	0.886095328416948	0.0519027912594295
PRD16_HUMAN/337-360	Q9HAZ2	PRD16	342	C	W	1.99086182438341	0.569985255539736
PRD16_HUMAN/337-360	Q9HAZ2	PRD16	342	C	Y	1.10510746131663	0.272870663547661
ZN579_HUMAN/44-66	Q8NAF0	ZN579	49	C	A	0.734177161227774	0.0706957211487111
ZN579_HUMAN/44-66	Q8NAF0	ZN579	49	C	D	0.46911048016329	0.0458328327979145
ZN579_HUMAN/44-66	Q8NAF0	ZN579	49	C	E	0.613348889235793	0.191425241642713
ZN579_HUMAN/44-66	Q8NAF0	ZN579	49	C	F	1.07467050086798	0.131674207758154
ZN579_HUMAN/44-66	Q8NAF0	ZN579	49	C	G	0.647751083650927	0.0731396028784679
ZN579_HUMAN/44-66	Q8NAF0	ZN579	49	C	H	0.872905625829684	0.154193560654522
ZN579_HUMAN/44-66	Q8NAF0	ZN579	49	C	I	0.89085937831947	0.0794494712910264
ZN579_HUMAN/44-66	Q8NAF0	ZN579	49	C	K	0.889803505007741	0.125785843581019
ZN579_HUMAN/44-66	Q8NAF0	ZN579	49	C	L	1.12804175679974	0.098200432169262
ZN579_HUMAN/44-66	Q8NAF0	ZN579	49	C	M	0.808412844887386	0.158195655536919
ZN579_HUMAN/44-66	Q8NAF0	ZN579	49	C	N	0.54167961022605	0.094407769187341
ZN579_HUMAN/44-66	Q8NAF0	ZN579	49	C	P	0.91770542300826	0.116061720625225
ZN579_HUMAN/44-66	Q8NAF0	ZN579	49	C	Q	0.672104648343097	0.0795631639672716
ZN579_HUMAN/44-66	Q8NAF0	ZN579	49	C	R	1.10555532106937	0.167429183514656
ZN579_HUMAN/44-66	Q8NAF0	ZN579	49	C	S	0.701838997818026	0.0944353303653485
ZN579_HUMAN/44-66	Q8NAF0	ZN579	49	C	T	0.602760258738164	0.0951815930167457
ZN579_HUMAN/44-66	Q8NAF0	ZN579	49	C	V	0.886095328416948	0.0519027912594295
ZN579_HUMAN/44-66	Q8NAF0	ZN579	49	C	W	1.99086182438341	0.569985255539736
ZN579_HUMAN/44-66	Q8NAF0	ZN579	49	C	Y	1.10510746131663	0.272870663547661
ZN569_HUMAN/186-208	Q5MCW4	ZN569	191	C	A	0.734177161227774	0.0706957211487111
ZN569_HUMAN/186-208	Q5MCW4	ZN569	191	C	D	0.46911048016329	0.0458328327979145
ZN569_HUMAN/186-208	Q5MCW4	ZN569	191	C	E	0.613348889235793	0.191425241642713
ZN569_HUMAN/186-208	Q5MCW4	ZN569	191	C	F	1.07467050086798	0.131674207758154
ZN569_HUMAN/186-208	Q5MCW4	ZN569	191	C	G	0.647751083650927	0.0731396028784679
ZN569_HUMAN/186-208	Q5MCW4	ZN569	191	C	H	0.872905625829684	0.154193560654522
ZN569_HUMAN/186-208	Q5MCW4	ZN569	191	C	I	0.89085937831947	0.0794494712910264
ZN569_HUMAN/186-208	Q5MCW4	ZN569	191	C	K	0.889803505007741	0.125785843581019
ZN569_HUMAN/186-208	Q5MCW4	ZN569	191	C	L	1.12804175679974	0.098200432169262
ZN569_HUMAN/186-208	Q5MCW4	ZN569	191	C	M	0.808412844887386	0.158195655536919
ZN569_HUMAN/186-208	Q5MCW4	ZN569	191	C	N	0.54167961022605	0.094407769187341
ZN569_HUMAN/186-208	Q5MCW4	ZN569	191	C	P	0.91770542300826	0.116061720625225
ZN569_HUMAN/186-208	Q5MCW4	ZN569	191	C	Q	0.672104648343097	0.0795631639672716
ZN569_HUMAN/186-208	Q5MCW4	ZN569	191	C	R	1.10555532106937	0.167429183514656
ZN569_HUMAN/186-208	Q5MCW4	ZN569	191	C	S	0.701838997818026	0.0944353303653485
ZN569_HUMAN/186-208	Q5MCW4	ZN569	191	C	T	0.602760258738164	0.0951815930167457
ZN569_HUMAN/186-208	Q5MCW4	ZN569	191	C	V	0.886095328416948	0.0519027912594295
ZN569_HUMAN/186-208	Q5MCW4	ZN569	191	C	W	1.99086182438341	0.569985255539736
ZN569_HUMAN/186-208	Q5MCW4	ZN569	191	C	Y	1.10510746131663	0.272870663547661
ZFP91_HUMAN/400-422	Q96JP5	ZFP91	405	C	A	0.734177161227774	0.0706957211487111
ZFP91_HUMAN/400-422	Q96JP5	ZFP91	405	C	D	0.46911048016329	0.0458328327979145
ZFP91_HUMAN/400-422	Q96JP5	ZFP91	405	C	E	0.613348889235793	0.191425241642713
ZFP91_HUMAN/400-422	Q96JP5	ZFP91	405	C	F	1.07467050086798	0.131674207758154
ZFP91_HUMAN/400-422	Q96JP5	ZFP91	405	C	G	0.647751083650927	0.0731396028784679
ZFP91_HUMAN/400-422	Q96JP5	ZFP91	405	C	H	0.872905625829684	0.154193560654522
ZFP91_HUMAN/400-422	Q96JP5	ZFP91	405	C	I	0.89085937831947	0.0794494712910264
ZFP91_HUMAN/400-422	Q96JP5	ZFP91	405	C	K	0.889803505007741	0.125785843581019
ZFP91_HUMAN/400-422	Q96JP5	ZFP91	405	C	L	1.12804175679974	0.098200432169262
ZFP91_HUMAN/400-422	Q96JP5	ZFP91	405	C	M	0.808412844887386	0.158195655536919
ZFP91_HUMAN/400-422	Q96JP5	ZFP91	405	C	N	0.54167961022605	0.094407769187341
ZFP91_HUMAN/400-422	Q96JP5	ZFP91	405	C	P	0.91770542300826	0.116061720625225
ZFP91_HUMAN/400-422	Q96JP5	ZFP91	405	C	Q	0.672104648343097	0.0795631639672716
ZFP91_HUMAN/400-422	Q96JP5	ZFP91	405	C	R	1.10555532106937	0.167429183514656
ZFP91_HUMAN/400-422	Q96JP5	ZFP91	405	C	S	0.701838997818026	0.0944353303653485
ZFP91_HUMAN/400-422	Q96JP5	ZFP91	405	C	T	0.602760258738164	0.0951815930167457
ZFP91_HUMAN/400-422	Q96JP5	ZFP91	405	C	V	0.886095328416948	0.0519027912594295
ZFP91_HUMAN/400-422	Q96JP5	ZFP91	405	C	W	1.99086182438341	0.569985255539736
ZFP91_HUMAN/400-422	Q96JP5	ZFP91	405	C	Y	1.10510746131663	0.272870663547661
ZN491_HUMAN/411-433	Q8N8L2	ZN491	416	C	A	0.734177161227774	0.0706957211487111
ZN491_HUMAN/411-433	Q8N8L2	ZN491	416	C	D	0.46911048016329	0.0458328327979145
ZN491_HUMAN/411-433	Q8N8L2	ZN491	416	C	E	0.613348889235793	0.191425241642713
ZN491_HUMAN/411-433	Q8N8L2	ZN491	416	C	F	1.07467050086798	0.131674207758154
ZN491_HUMAN/411-433	Q8N8L2	ZN491	416	C	G	0.647751083650927	0.0731396028784679
ZN491_HUMAN/411-433	Q8N8L2	ZN491	416	C	H	0.872905625829684	0.154193560654522
ZN491_HUMAN/411-433	Q8N8L2	ZN491	416	C	I	0.89085937831947	0.0794494712910264
ZN491_HUMAN/411-433	Q8N8L2	ZN491	416	C	K	0.889803505007741	0.125785843581019
ZN491_HUMAN/411-433	Q8N8L2	ZN491	416	C	L	1.12804175679974	0.098200432169262
ZN491_HUMAN/411-433	Q8N8L2	ZN491	416	C	M	0.808412844887386	0.158195655536919
ZN491_HUMAN/411-433	Q8N8L2	ZN491	416	C	N	0.54167961022605	0.094407769187341
ZN491_HUMAN/411-433	Q8N8L2	ZN491	416	C	P	0.91770542300826	0.116061720625225
ZN491_HUMAN/411-433	Q8N8L2	ZN491	416	C	Q	0.672104648343097	0.0795631639672716
ZN491_HUMAN/411-433	Q8N8L2	ZN491	416	C	R	1.10555532106937	0.167429183514656
ZN491_HUMAN/411-433	Q8N8L2	ZN491	416	C	S	0.701838997818026	0.0944353303653485
ZN491_HUMAN/411-433	Q8N8L2	ZN491	416	C	T	0.602760258738164	0.0951815930167457
ZN491_HUMAN/411-433	Q8N8L2	ZN491	416	C	V	0.886095328416948	0.0519027912594295
ZN491_HUMAN/411-433	Q8N8L2	ZN491	416	C	W	1.99086182438341	0.569985255539736
ZN491_HUMAN/411-433	Q8N8L2	ZN491	416	C	Y	1.10510746131663	0.272870663547661
ZN419_HUMAN/455-477	Q96HQ0	ZN419	460	C	A	0.734177161227774	0.0706957211487111
ZN419_HUMAN/455-477	Q96HQ0	ZN419	460	C	D	0.46911048016329	0.0458328327979145
ZN419_HUMAN/455-477	Q96HQ0	ZN419	460	C	E	0.613348889235793	0.191425241642713
ZN419_HUMAN/455-477	Q96HQ0	ZN419	460	C	F	1.07467050086798	0.131674207758154
ZN419_HUMAN/455-477	Q96HQ0	ZN419	460	C	G	0.647751083650927	0.0731396028784679
ZN419_HUMAN/455-477	Q96HQ0	ZN419	460	C	H	0.872905625829684	0.154193560654522
ZN419_HUMAN/455-477	Q96HQ0	ZN419	460	C	I	0.89085937831947	0.0794494712910264
ZN419_HUMAN/455-477	Q96HQ0	ZN419	460	C	K	0.889803505007741	0.125785843581019
ZN419_HUMAN/455-477	Q96HQ0	ZN419	460	C	L	1.12804175679974	0.098200432169262
ZN419_HUMAN/455-477	Q96HQ0	ZN419	460	C	M	0.808412844887386	0.158195655536919
ZN419_HUMAN/455-477	Q96HQ0	ZN419	460	C	N	0.54167961022605	0.094407769187341
ZN419_HUMAN/455-477	Q96HQ0	ZN419	460	C	P	0.91770542300826	0.116061720625225
ZN419_HUMAN/455-477	Q96HQ0	ZN419	460	C	Q	0.672104648343097	0.0795631639672716
ZN419_HUMAN/455-477	Q96HQ0	ZN419	460	C	R	1.10555532106937	0.167429183514656
ZN419_HUMAN/455-477	Q96HQ0	ZN419	460	C	S	0.701838997818026	0.0944353303653485
ZN419_HUMAN/455-477	Q96HQ0	ZN419	460	C	T	0.602760258738164	0.0951815930167457
ZN419_HUMAN/455-477	Q96HQ0	ZN419	460	C	V	0.886095328416948	0.0519027912594295
ZN419_HUMAN/455-477	Q96HQ0	ZN419	460	C	W	1.99086182438341	0.569985255539736
ZN419_HUMAN/455-477	Q96HQ0	ZN419	460	C	Y	1.10510746131663	0.272870663547661
ZN302_HUMAN/392-414	Q9NR11	ZN302	397	C	A	0.734177161227774	0.0706957211487111
ZN302_HUMAN/392-414	Q9NR11	ZN302	397	C	D	0.46911048016329	0.0458328327979145
ZN302_HUMAN/392-414	Q9NR11	ZN302	397	C	E	0.613348889235793	0.191425241642713
ZN302_HUMAN/392-414	Q9NR11	ZN302	397	C	F	1.07467050086798	0.131674207758154
ZN302_HUMAN/392-414	Q9NR11	ZN302	397	C	G	0.647751083650927	0.0731396028784679
ZN302_HUMAN/392-414	Q9NR11	ZN302	397	C	H	0.872905625829684	0.154193560654522
ZN302_HUMAN/392-414	Q9NR11	ZN302	397	C	I	0.89085937831947	0.0794494712910264
ZN302_HUMAN/392-414	Q9NR11	ZN302	397	C	K	0.889803505007741	0.125785843581019
ZN302_HUMAN/392-414	Q9NR11	ZN302	397	C	L	1.12804175679974	0.098200432169262
ZN302_HUMAN/392-414	Q9NR11	ZN302	397	C	M	0.808412844887386	0.158195655536919
ZN302_HUMAN/392-414	Q9NR11	ZN302	397	C	N	0.54167961022605	0.094407769187341
ZN302_HUMAN/392-414	Q9NR11	ZN302	397	C	P	0.91770542300826	0.116061720625225
ZN302_HUMAN/392-414	Q9NR11	ZN302	397	C	Q	0.672104648343097	0.0795631639672716
ZN302_HUMAN/392-414	Q9NR11	ZN302	397	C	R	1.10555532106937	0.167429183514656
ZN302_HUMAN/392-414	Q9NR11	ZN302	397	C	S	0.701838997818026	0.0944353303653485
ZN302_HUMAN/392-414	Q9NR11	ZN302	397	C	T	0.602760258738164	0.0951815930167457
ZN302_HUMAN/392-414	Q9NR11	ZN302	397	C	V	0.886095328416948	0.0519027912594295
ZN302_HUMAN/392-414	Q9NR11	ZN302	397	C	W	1.99086182438341	0.569985255539736
ZN302_HUMAN/392-414	Q9NR11	ZN302	397	C	Y	1.10510746131663	0.272870663547661
ZN197_HUMAN/790-812	O14709	ZN197	795	C	A	0.734177161227774	0.0706957211487111
ZN197_HUMAN/790-812	O14709	ZN197	795	C	D	0.46911048016329	0.0458328327979145
ZN197_HUMAN/790-812	O14709	ZN197	795	C	E	0.613348889235793	0.191425241642713
ZN197_HUMAN/790-812	O14709	ZN197	795	C	F	1.07467050086798	0.131674207758154
ZN197_HUMAN/790-812	O14709	ZN197	795	C	G	0.647751083650927	0.0731396028784679
ZN197_HUMAN/790-812	O14709	ZN197	795	C	H	0.872905625829684	0.154193560654522
ZN197_HUMAN/790-812	O14709	ZN197	795	C	I	0.89085937831947	0.0794494712910264
ZN197_HUMAN/790-812	O14709	ZN197	795	C	K	0.889803505007741	0.125785843581019
ZN197_HUMAN/790-812	O14709	ZN197	795	C	L	1.12804175679974	0.098200432169262
ZN197_HUMAN/790-812	O14709	ZN197	795	C	M	0.808412844887386	0.158195655536919
ZN197_HUMAN/790-812	O14709	ZN197	795	C	N	0.54167961022605	0.094407769187341
ZN197_HUMAN/790-812	O14709	ZN197	795	C	P	0.91770542300826	0.116061720625225
ZN197_HUMAN/790-812	O14709	ZN197	795	C	Q	0.672104648343097	0.0795631639672716
ZN197_HUMAN/790-812	O14709	ZN197	795	C	R	1.10555532106937	0.167429183514656
ZN197_HUMAN/790-812	O14709	ZN197	795	C	S	0.701838997818026	0.0944353303653485
ZN197_HUMAN/790-812	O14709	ZN197	795	C	T	0.602760258738164	0.0951815930167457
ZN197_HUMAN/790-812	O14709	ZN197	795	C	V	0.886095328416948	0.0519027912594295
ZN197_HUMAN/790-812	O14709	ZN197	795	C	W	1.99086182438341	0.569985255539736
ZN197_HUMAN/790-812	O14709	ZN197	795	C	Y	1.10510746131663	0.272870663547661
ZN841_HUMAN/229-251	Q6ZN19	ZN841	234	C	A	0.734177161227774	0.0706957211487111
ZN841_HUMAN/229-251	Q6ZN19	ZN841	234	C	D	0.46911048016329	0.0458328327979145
ZN841_HUMAN/229-251	Q6ZN19	ZN841	234	C	E	0.613348889235793	0.191425241642713
ZN841_HUMAN/229-251	Q6ZN19	ZN841	234	C	F	1.07467050086798	0.131674207758154
ZN841_HUMAN/229-251	Q6ZN19	ZN841	234	C	G	0.647751083650927	0.0731396028784679
ZN841_HUMAN/229-251	Q6ZN19	ZN841	234	C	H	0.872905625829684	0.154193560654522
ZN841_HUMAN/229-251	Q6ZN19	ZN841	234	C	I	0.89085937831947	0.0794494712910264
ZN841_HUMAN/229-251	Q6ZN19	ZN841	234	C	K	0.889803505007741	0.125785843581019
ZN841_HUMAN/229-251	Q6ZN19	ZN841	234	C	L	1.12804175679974	0.098200432169262
ZN841_HUMAN/229-251	Q6ZN19	ZN841	234	C	M	0.808412844887386	0.158195655536919
ZN841_HUMAN/229-251	Q6ZN19	ZN841	234	C	N	0.54167961022605	0.094407769187341
ZN841_HUMAN/229-251	Q6ZN19	ZN841	234	C	P	0.91770542300826	0.116061720625225
ZN841_HUMAN/229-251	Q6ZN19	ZN841	234	C	Q	0.672104648343097	0.0795631639672716
ZN841_HUMAN/229-251	Q6ZN19	ZN841	234	C	R	1.10555532106937	0.167429183514656
ZN841_HUMAN/229-251	Q6ZN19	ZN841	234	C	S	0.701838997818026	0.0944353303653485
ZN841_HUMAN/229-251	Q6ZN19	ZN841	234	C	T	0.602760258738164	0.0951815930167457
ZN841_HUMAN/229-251	Q6ZN19	ZN841	234	C	V	0.886095328416948	0.0519027912594295
ZN841_HUMAN/229-251	Q6ZN19	ZN841	234	C	W	1.99086182438341	0.569985255539736
ZN841_HUMAN/229-251	Q6ZN19	ZN841	234	C	Y	1.10510746131663	0.272870663547661
ZN716_HUMAN/213-235	A6NP11	ZN716	218	C	A	0.734177161227774	0.0706957211487111
ZN716_HUMAN/213-235	A6NP11	ZN716	218	C	D	0.46911048016329	0.0458328327979145
ZN716_HUMAN/213-235	A6NP11	ZN716	218	C	E	0.613348889235793	0.191425241642713
ZN716_HUMAN/213-235	A6NP11	ZN716	218	C	F	1.07467050086798	0.131674207758154
ZN716_HUMAN/213-235	A6NP11	ZN716	218	C	G	0.647751083650927	0.0731396028784679
ZN716_HUMAN/213-235	A6NP11	ZN716	218	C	H	0.872905625829684	0.154193560654522
ZN716_HUMAN/213-235	A6NP11	ZN716	218	C	I	0.89085937831947	0.0794494712910264
ZN716_HUMAN/213-235	A6NP11	ZN716	218	C	K	0.889803505007741	0.125785843581019
ZN716_HUMAN/213-235	A6NP11	ZN716	218	C	L	1.12804175679974	0.098200432169262
ZN716_HUMAN/213-235	A6NP11	ZN716	218	C	M	0.808412844887386	0.158195655536919
ZN716_HUMAN/213-235	A6NP11	ZN716	218	C	N	0.54167961022605	0.094407769187341
ZN716_HUMAN/213-235	A6NP11	ZN716	218	C	P	0.91770542300826	0.116061720625225
ZN716_HUMAN/213-235	A6NP11	ZN716	218	C	Q	0.672104648343097	0.0795631639672716
ZN716_HUMAN/213-235	A6NP11	ZN716	218	C	R	1.10555532106937	0.167429183514656
ZN716_HUMAN/213-235	A6NP11	ZN716	218	C	S	0.701838997818026	0.0944353303653485
ZN716_HUMAN/213-235	A6NP11	ZN716	218	C	T	0.602760258738164	0.0951815930167457
ZN716_HUMAN/213-235	A6NP11	ZN716	218	C	V	0.886095328416948	0.0519027912594295
ZN716_HUMAN/213-235	A6NP11	ZN716	218	C	W	1.99086182438341	0.569985255539736
ZN716_HUMAN/213-235	A6NP11	ZN716	218	C	Y	1.10510746131663	0.272870663547661
ZN337_HUMAN/516-538	Q9Y3M9	ZN337	521	C	A	0.734177161227774	0.0706957211487111
ZN337_HUMAN/516-538	Q9Y3M9	ZN337	521	C	D	0.46911048016329	0.0458328327979145
ZN337_HUMAN/516-538	Q9Y3M9	ZN337	521	C	E	0.613348889235793	0.191425241642713
ZN337_HUMAN/516-538	Q9Y3M9	ZN337	521	C	F	1.07467050086798	0.131674207758154
ZN337_HUMAN/516-538	Q9Y3M9	ZN337	521	C	G	0.647751083650927	0.0731396028784679
ZN337_HUMAN/516-538	Q9Y3M9	ZN337	521	C	H	0.872905625829684	0.154193560654522
ZN337_HUMAN/516-538	Q9Y3M9	ZN337	521	C	I	0.89085937831947	0.0794494712910264
ZN337_HUMAN/516-538	Q9Y3M9	ZN337	521	C	K	0.889803505007741	0.125785843581019
ZN337_HUMAN/516-538	Q9Y3M9	ZN337	521	C	L	1.12804175679974	0.098200432169262
ZN337_HUMAN/516-538	Q9Y3M9	ZN337	521	C	M	0.808412844887386	0.158195655536919
ZN337_HUMAN/516-538	Q9Y3M9	ZN337	521	C	N	0.54167961022605	0.094407769187341
ZN337_HUMAN/516-538	Q9Y3M9	ZN337	521	C	P	0.91770542300826	0.116061720625225
ZN337_HUMAN/516-538	Q9Y3M9	ZN337	521	C	Q	0.672104648343097	0.0795631639672716
ZN337_HUMAN/516-538	Q9Y3M9	ZN337	521	C	R	1.10555532106937	0.167429183514656
ZN337_HUMAN/516-538	Q9Y3M9	ZN337	521	C	S	0.701838997818026	0.0944353303653485
ZN337_HUMAN/516-538	Q9Y3M9	ZN337	521	C	T	0.602760258738164	0.0951815930167457
ZN337_HUMAN/516-538	Q9Y3M9	ZN337	521	C	V	0.886095328416948	0.0519027912594295
ZN337_HUMAN/516-538	Q9Y3M9	ZN337	521	C	W	1.99086182438341	0.569985255539736
ZN337_HUMAN/516-538	Q9Y3M9	ZN337	521	C	Y	1.10510746131663	0.272870663547661
ZN334_HUMAN/572-594	Q9HCZ1	ZN334	577	C	A	0.734177161227774	0.0706957211487111
ZN334_HUMAN/572-594	Q9HCZ1	ZN334	577	C	D	0.46911048016329	0.0458328327979145
ZN334_HUMAN/572-594	Q9HCZ1	ZN334	577	C	E	0.613348889235793	0.191425241642713
ZN334_HUMAN/572-594	Q9HCZ1	ZN334	577	C	F	1.07467050086798	0.131674207758154
ZN334_HUMAN/572-594	Q9HCZ1	ZN334	577	C	G	0.647751083650927	0.0731396028784679
ZN334_HUMAN/572-594	Q9HCZ1	ZN334	577	C	H	0.872905625829684	0.154193560654522
ZN334_HUMAN/572-594	Q9HCZ1	ZN334	577	C	I	0.89085937831947	0.0794494712910264
ZN334_HUMAN/572-594	Q9HCZ1	ZN334	577	C	K	0.889803505007741	0.125785843581019
ZN334_HUMAN/572-594	Q9HCZ1	ZN334	577	C	L	1.12804175679974	0.098200432169262
ZN334_HUMAN/572-594	Q9HCZ1	ZN334	577	C	M	0.808412844887386	0.158195655536919
ZN334_HUMAN/572-594	Q9HCZ1	ZN334	577	C	N	0.54167961022605	0.094407769187341
ZN334_HUMAN/572-594	Q9HCZ1	ZN334	577	C	P	0.91770542300826	0.116061720625225
ZN334_HUMAN/572-594	Q9HCZ1	ZN334	577	C	Q	0.672104648343097	0.0795631639672716
ZN334_HUMAN/572-594	Q9HCZ1	ZN334	577	C	R	1.10555532106937	0.167429183514656
ZN334_HUMAN/572-594	Q9HCZ1	ZN334	577	C	S	0.701838997818026	0.0944353303653485
ZN334_HUMAN/572-594	Q9HCZ1	ZN334	577	C	T	0.602760258738164	0.0951815930167457
ZN334_HUMAN/572-594	Q9HCZ1	ZN334	577	C	V	0.886095328416948	0.0519027912594295
ZN334_HUMAN/572-594	Q9HCZ1	ZN334	577	C	W	1.99086182438341	0.569985255539736
ZN334_HUMAN/572-594	Q9HCZ1	ZN334	577	C	Y	1.10510746131663	0.272870663547661
PRD10_HUMAN/530-552	Q9NQV6	PRD10	535	C	A	0.734177161227774	0.0706957211487111
PRD10_HUMAN/530-552	Q9NQV6	PRD10	535	C	D	0.46911048016329	0.0458328327979145
PRD10_HUMAN/530-552	Q9NQV6	PRD10	535	C	E	0.613348889235793	0.191425241642713
PRD10_HUMAN/530-552	Q9NQV6	PRD10	535	C	F	1.07467050086798	0.131674207758154
PRD10_HUMAN/530-552	Q9NQV6	PRD10	535	C	G	0.647751083650927	0.0731396028784679
PRD10_HUMAN/530-552	Q9NQV6	PRD10	535	C	H	0.872905625829684	0.154193560654522
PRD10_HUMAN/530-552	Q9NQV6	PRD10	535	C	I	0.89085937831947	0.0794494712910264
PRD10_HUMAN/530-552	Q9NQV6	PRD10	535	C	K	0.889803505007741	0.125785843581019
PRD10_HUMAN/530-552	Q9NQV6	PRD10	535	C	L	1.12804175679974	0.098200432169262
PRD10_HUMAN/530-552	Q9NQV6	PRD10	535	C	M	0.808412844887386	0.158195655536919
PRD10_HUMAN/530-552	Q9NQV6	PRD10	535	C	N	0.54167961022605	0.094407769187341
PRD10_HUMAN/530-552	Q9NQV6	PRD10	535	C	P	0.91770542300826	0.116061720625225
PRD10_HUMAN/530-552	Q9NQV6	PRD10	535	C	Q	0.672104648343097	0.0795631639672716
PRD10_HUMAN/530-552	Q9NQV6	PRD10	535	C	R	1.10555532106937	0.167429183514656
PRD10_HUMAN/530-552	Q9NQV6	PRD10	535	C	S	0.701838997818026	0.0944353303653485
PRD10_HUMAN/530-552	Q9NQV6	PRD10	535	C	T	0.602760258738164	0.0951815930167457
PRD10_HUMAN/530-552	Q9NQV6	PRD10	535	C	V	0.886095328416948	0.0519027912594295
PRD10_HUMAN/530-552	Q9NQV6	PRD10	535	C	W	1.99086182438341	0.569985255539736
PRD10_HUMAN/530-552	Q9NQV6	PRD10	535	C	Y	1.10510746131663	0.272870663547661
ZN808_HUMAN/343-365	Q8N4W9	ZN808	348	C	A	0.734177161227774	0.0706957211487111
ZN808_HUMAN/343-365	Q8N4W9	ZN808	348	C	D	0.46911048016329	0.0458328327979145
ZN808_HUMAN/343-365	Q8N4W9	ZN808	348	C	E	0.613348889235793	0.191425241642713
ZN808_HUMAN/343-365	Q8N4W9	ZN808	348	C	F	1.07467050086798	0.131674207758154
ZN808_HUMAN/343-365	Q8N4W9	ZN808	348	C	G	0.647751083650927	0.0731396028784679
ZN808_HUMAN/343-365	Q8N4W9	ZN808	348	C	H	0.872905625829684	0.154193560654522
ZN808_HUMAN/343-365	Q8N4W9	ZN808	348	C	I	0.89085937831947	0.0794494712910264
ZN808_HUMAN/343-365	Q8N4W9	ZN808	348	C	K	0.889803505007741	0.125785843581019
ZN808_HUMAN/343-365	Q8N4W9	ZN808	348	C	L	1.12804175679974	0.098200432169262
ZN808_HUMAN/343-365	Q8N4W9	ZN808	348	C	M	0.808412844887386	0.158195655536919
ZN808_HUMAN/343-365	Q8N4W9	ZN808	348	C	N	0.54167961022605	0.094407769187341
ZN808_HUMAN/343-365	Q8N4W9	ZN808	348	C	P	0.91770542300826	0.116061720625225
ZN808_HUMAN/343-365	Q8N4W9	ZN808	348	C	Q	0.672104648343097	0.0795631639672716
ZN808_HUMAN/343-365	Q8N4W9	ZN808	348	C	R	1.10555532106937	0.167429183514656
ZN808_HUMAN/343-365	Q8N4W9	ZN808	348	C	S	0.701838997818026	0.0944353303653485
ZN808_HUMAN/343-365	Q8N4W9	ZN808	348	C	T	0.602760258738164	0.0951815930167457
ZN808_HUMAN/343-365	Q8N4W9	ZN808	348	C	V	0.886095328416948	0.0519027912594295
ZN808_HUMAN/343-365	Q8N4W9	ZN808	348	C	W	1.99086182438341	0.569985255539736
ZN808_HUMAN/343-365	Q8N4W9	ZN808	348	C	Y	1.10510746131663	0.272870663547661
ZN500_HUMAN/437-459	O60304	ZN500	442	C	A	0.734177161227774	0.0706957211487111
ZN500_HUMAN/437-459	O60304	ZN500	442	C	D	0.46911048016329	0.0458328327979145
ZN500_HUMAN/437-459	O60304	ZN500	442	C	E	0.613348889235793	0.191425241642713
ZN500_HUMAN/437-459	O60304	ZN500	442	C	F	1.07467050086798	0.131674207758154
ZN500_HUMAN/437-459	O60304	ZN500	442	C	G	0.647751083650927	0.0731396028784679
ZN500_HUMAN/437-459	O60304	ZN500	442	C	H	0.872905625829684	0.154193560654522
ZN500_HUMAN/437-459	O60304	ZN500	442	C	I	0.89085937831947	0.0794494712910264
ZN500_HUMAN/437-459	O60304	ZN500	442	C	K	0.889803505007741	0.125785843581019
ZN500_HUMAN/437-459	O60304	ZN500	442	C	L	1.12804175679974	0.098200432169262
ZN500_HUMAN/437-459	O60304	ZN500	442	C	M	0.808412844887386	0.158195655536919
ZN500_HUMAN/437-459	O60304	ZN500	442	C	N	0.54167961022605	0.094407769187341
ZN500_HUMAN/437-459	O60304	ZN500	442	C	P	0.91770542300826	0.116061720625225
ZN500_HUMAN/437-459	O60304	ZN500	442	C	Q	0.672104648343097	0.0795631639672716
ZN500_HUMAN/437-459	O60304	ZN500	442	C	R	1.10555532106937	0.167429183514656
ZN500_HUMAN/437-459	O60304	ZN500	442	C	S	0.701838997818026	0.0944353303653485
ZN500_HUMAN/437-459	O60304	ZN500	442	C	T	0.602760258738164	0.0951815930167457
ZN500_HUMAN/437-459	O60304	ZN500	442	C	V	0.886095328416948	0.0519027912594295
ZN500_HUMAN/437-459	O60304	ZN500	442	C	W	1.99086182438341	0.569985255539736
ZN500_HUMAN/437-459	O60304	ZN500	442	C	Y	1.10510746131663	0.272870663547661
ZN613_HUMAN/317-338	Q6PF04	ZN613	321	C	A	0.734177161227774	0.0706957211487111
ZN613_HUMAN/317-338	Q6PF04	ZN613	321	C	D	0.46911048016329	0.0458328327979145
ZN613_HUMAN/317-338	Q6PF04	ZN613	321	C	E	0.613348889235793	0.191425241642713
ZN613_HUMAN/317-338	Q6PF04	ZN613	321	C	F	1.07467050086798	0.131674207758154
ZN613_HUMAN/317-338	Q6PF04	ZN613	321	C	G	0.647751083650927	0.0731396028784679
ZN613_HUMAN/317-338	Q6PF04	ZN613	321	C	H	0.872905625829684	0.154193560654522
ZN613_HUMAN/317-338	Q6PF04	ZN613	321	C	I	0.89085937831947	0.0794494712910264
ZN613_HUMAN/317-338	Q6PF04	ZN613	321	C	K	0.889803505007741	0.125785843581019
ZN613_HUMAN/317-338	Q6PF04	ZN613	321	C	L	1.12804175679974	0.098200432169262
ZN613_HUMAN/317-338	Q6PF04	ZN613	321	C	M	0.808412844887386	0.158195655536919
ZN613_HUMAN/317-338	Q6PF04	ZN613	321	C	N	0.54167961022605	0.094407769187341
ZN613_HUMAN/317-338	Q6PF04	ZN613	321	C	P	0.91770542300826	0.116061720625225
ZN613_HUMAN/317-338	Q6PF04	ZN613	321	C	Q	0.672104648343097	0.0795631639672716
ZN613_HUMAN/317-338	Q6PF04	ZN613	321	C	R	1.10555532106937	0.167429183514656
ZN613_HUMAN/317-338	Q6PF04	ZN613	321	C	S	0.701838997818026	0.0944353303653485
ZN613_HUMAN/317-338	Q6PF04	ZN613	321	C	T	0.602760258738164	0.0951815930167457
ZN613_HUMAN/317-338	Q6PF04	ZN613	321	C	V	0.886095328416948	0.0519027912594295
ZN613_HUMAN/317-338	Q6PF04	ZN613	321	C	W	1.99086182438341	0.569985255539736
ZN613_HUMAN/317-338	Q6PF04	ZN613	321	C	Y	1.10510746131663	0.272870663547661
ZN679_HUMAN/240-262	Q8IYX0	ZN679	245	C	A	0.734177161227774	0.0706957211487111
ZN679_HUMAN/240-262	Q8IYX0	ZN679	245	C	D	0.46911048016329	0.0458328327979145
ZN679_HUMAN/240-262	Q8IYX0	ZN679	245	C	E	0.613348889235793	0.191425241642713
ZN679_HUMAN/240-262	Q8IYX0	ZN679	245	C	F	1.07467050086798	0.131674207758154
ZN679_HUMAN/240-262	Q8IYX0	ZN679	245	C	G	0.647751083650927	0.0731396028784679
ZN679_HUMAN/240-262	Q8IYX0	ZN679	245	C	H	0.872905625829684	0.154193560654522
ZN679_HUMAN/240-262	Q8IYX0	ZN679	245	C	I	0.89085937831947	0.0794494712910264
ZN679_HUMAN/240-262	Q8IYX0	ZN679	245	C	K	0.889803505007741	0.125785843581019
ZN679_HUMAN/240-262	Q8IYX0	ZN679	245	C	L	1.12804175679974	0.098200432169262
ZN679_HUMAN/240-262	Q8IYX0	ZN679	245	C	M	0.808412844887386	0.158195655536919
ZN679_HUMAN/240-262	Q8IYX0	ZN679	245	C	N	0.54167961022605	0.094407769187341
ZN679_HUMAN/240-262	Q8IYX0	ZN679	245	C	P	0.91770542300826	0.116061720625225
ZN679_HUMAN/240-262	Q8IYX0	ZN679	245	C	Q	0.672104648343097	0.0795631639672716
ZN679_HUMAN/240-262	Q8IYX0	ZN679	245	C	R	1.10555532106937	0.167429183514656
ZN679_HUMAN/240-262	Q8IYX0	ZN679	245	C	S	0.701838997818026	0.0944353303653485
ZN679_HUMAN/240-262	Q8IYX0	ZN679	245	C	T	0.602760258738164	0.0951815930167457
ZN679_HUMAN/240-262	Q8IYX0	ZN679	245	C	V	0.886095328416948	0.0519027912594295
ZN679_HUMAN/240-262	Q8IYX0	ZN679	245	C	W	1.99086182438341	0.569985255539736
ZN679_HUMAN/240-262	Q8IYX0	ZN679	245	C	Y	1.10510746131663	0.272870663547661
ZN100_HUMAN/317-339	Q8IYN0	ZN100	322	C	A	0.734177161227774	0.0706957211487111
ZN100_HUMAN/317-339	Q8IYN0	ZN100	322	C	D	0.46911048016329	0.0458328327979145
ZN100_HUMAN/317-339	Q8IYN0	ZN100	322	C	E	0.613348889235793	0.191425241642713
ZN100_HUMAN/317-339	Q8IYN0	ZN100	322	C	F	1.07467050086798	0.131674207758154
ZN100_HUMAN/317-339	Q8IYN0	ZN100	322	C	G	0.647751083650927	0.0731396028784679
ZN100_HUMAN/317-339	Q8IYN0	ZN100	322	C	H	0.872905625829684	0.154193560654522
ZN100_HUMAN/317-339	Q8IYN0	ZN100	322	C	I	0.89085937831947	0.0794494712910264
ZN100_HUMAN/317-339	Q8IYN0	ZN100	322	C	K	0.889803505007741	0.125785843581019
ZN100_HUMAN/317-339	Q8IYN0	ZN100	322	C	L	1.12804175679974	0.098200432169262
ZN100_HUMAN/317-339	Q8IYN0	ZN100	322	C	M	0.808412844887386	0.158195655536919
ZN100_HUMAN/317-339	Q8IYN0	ZN100	322	C	N	0.54167961022605	0.094407769187341
ZN100_HUMAN/317-339	Q8IYN0	ZN100	322	C	P	0.91770542300826	0.116061720625225
ZN100_HUMAN/317-339	Q8IYN0	ZN100	322	C	Q	0.672104648343097	0.0795631639672716
ZN100_HUMAN/317-339	Q8IYN0	ZN100	322	C	R	1.10555532106937	0.167429183514656
ZN100_HUMAN/317-339	Q8IYN0	ZN100	322	C	S	0.701838997818026	0.0944353303653485
ZN100_HUMAN/317-339	Q8IYN0	ZN100	322	C	T	0.602760258738164	0.0951815930167457
ZN100_HUMAN/317-339	Q8IYN0	ZN100	322	C	V	0.886095328416948	0.0519027912594295
ZN100_HUMAN/317-339	Q8IYN0	ZN100	322	C	W	1.99086182438341	0.569985255539736
ZN100_HUMAN/317-339	Q8IYN0	ZN100	322	C	Y	1.10510746131663	0.272870663547661
BC11B_HUMAN/824-846	Q9C0K0	BC11B	829	C	A	0.734177161227774	0.0706957211487111
BC11B_HUMAN/824-846	Q9C0K0	BC11B	829	C	D	0.46911048016329	0.0458328327979145
BC11B_HUMAN/824-846	Q9C0K0	BC11B	829	C	E	0.613348889235793	0.191425241642713
BC11B_HUMAN/824-846	Q9C0K0	BC11B	829	C	F	1.07467050086798	0.131674207758154
BC11B_HUMAN/824-846	Q9C0K0	BC11B	829	C	G	0.647751083650927	0.0731396028784679
BC11B_HUMAN/824-846	Q9C0K0	BC11B	829	C	H	0.872905625829684	0.154193560654522
BC11B_HUMAN/824-846	Q9C0K0	BC11B	829	C	I	0.89085937831947	0.0794494712910264
BC11B_HUMAN/824-846	Q9C0K0	BC11B	829	C	K	0.889803505007741	0.125785843581019
BC11B_HUMAN/824-846	Q9C0K0	BC11B	829	C	L	1.12804175679974	0.098200432169262
BC11B_HUMAN/824-846	Q9C0K0	BC11B	829	C	M	0.808412844887386	0.158195655536919
BC11B_HUMAN/824-846	Q9C0K0	BC11B	829	C	N	0.54167961022605	0.094407769187341
BC11B_HUMAN/824-846	Q9C0K0	BC11B	829	C	P	0.91770542300826	0.116061720625225
BC11B_HUMAN/824-846	Q9C0K0	BC11B	829	C	Q	0.672104648343097	0.0795631639672716
BC11B_HUMAN/824-846	Q9C0K0	BC11B	829	C	R	1.10555532106937	0.167429183514656
BC11B_HUMAN/824-846	Q9C0K0	BC11B	829	C	S	0.701838997818026	0.0944353303653485
BC11B_HUMAN/824-846	Q9C0K0	BC11B	829	C	T	0.602760258738164	0.0951815930167457
BC11B_HUMAN/824-846	Q9C0K0	BC11B	829	C	V	0.886095328416948	0.0519027912594295
BC11B_HUMAN/824-846	Q9C0K0	BC11B	829	C	W	1.99086182438341	0.569985255539736
BC11B_HUMAN/824-846	Q9C0K0	BC11B	829	C	Y	1.10510746131663	0.272870663547661
ZNF91_HUMAN/350-372	Q05481	ZNF91	355	C	A	0.734177161227774	0.0706957211487111
ZNF91_HUMAN/350-372	Q05481	ZNF91	355	C	D	0.46911048016329	0.0458328327979145
ZNF91_HUMAN/350-372	Q05481	ZNF91	355	C	E	0.613348889235793	0.191425241642713
ZNF91_HUMAN/350-372	Q05481	ZNF91	355	C	F	1.07467050086798	0.131674207758154
ZNF91_HUMAN/350-372	Q05481	ZNF91	355	C	G	0.647751083650927	0.0731396028784679
ZNF91_HUMAN/350-372	Q05481	ZNF91	355	C	H	0.872905625829684	0.154193560654522
ZNF91_HUMAN/350-372	Q05481	ZNF91	355	C	I	0.89085937831947	0.0794494712910264
ZNF91_HUMAN/350-372	Q05481	ZNF91	355	C	K	0.889803505007741	0.125785843581019
ZNF91_HUMAN/350-372	Q05481	ZNF91	355	C	L	1.12804175679974	0.098200432169262
ZNF91_HUMAN/350-372	Q05481	ZNF91	355	C	M	0.808412844887386	0.158195655536919
ZNF91_HUMAN/350-372	Q05481	ZNF91	355	C	N	0.54167961022605	0.094407769187341
ZNF91_HUMAN/350-372	Q05481	ZNF91	355	C	P	0.91770542300826	0.116061720625225
ZNF91_HUMAN/350-372	Q05481	ZNF91	355	C	Q	0.672104648343097	0.0795631639672716
ZNF91_HUMAN/350-372	Q05481	ZNF91	355	C	R	1.10555532106937	0.167429183514656
ZNF91_HUMAN/350-372	Q05481	ZNF91	355	C	S	0.701838997818026	0.0944353303653485
ZNF91_HUMAN/350-372	Q05481	ZNF91	355	C	T	0.602760258738164	0.0951815930167457
ZNF91_HUMAN/350-372	Q05481	ZNF91	355	C	V	0.886095328416948	0.0519027912594295
ZNF91_HUMAN/350-372	Q05481	ZNF91	355	C	W	1.99086182438341	0.569985255539736
ZNF91_HUMAN/350-372	Q05481	ZNF91	355	C	Y	1.10510746131663	0.272870663547661
ZN669_HUMAN/362-384	Q96BR6	ZN669	367	C	A	0.734177161227774	0.0706957211487111
ZN669_HUMAN/362-384	Q96BR6	ZN669	367	C	D	0.46911048016329	0.0458328327979145
ZN669_HUMAN/362-384	Q96BR6	ZN669	367	C	E	0.613348889235793	0.191425241642713
ZN669_HUMAN/362-384	Q96BR6	ZN669	367	C	F	1.07467050086798	0.131674207758154
ZN669_HUMAN/362-384	Q96BR6	ZN669	367	C	G	0.647751083650927	0.0731396028784679
ZN669_HUMAN/362-384	Q96BR6	ZN669	367	C	H	0.872905625829684	0.154193560654522
ZN669_HUMAN/362-384	Q96BR6	ZN669	367	C	I	0.89085937831947	0.0794494712910264
ZN669_HUMAN/362-384	Q96BR6	ZN669	367	C	K	0.889803505007741	0.125785843581019
ZN669_HUMAN/362-384	Q96BR6	ZN669	367	C	L	1.12804175679974	0.098200432169262
ZN669_HUMAN/362-384	Q96BR6	ZN669	367	C	M	0.808412844887386	0.158195655536919
ZN669_HUMAN/362-384	Q96BR6	ZN669	367	C	N	0.54167961022605	0.094407769187341
ZN669_HUMAN/362-384	Q96BR6	ZN669	367	C	P	0.91770542300826	0.116061720625225
ZN669_HUMAN/362-384	Q96BR6	ZN669	367	C	Q	0.672104648343097	0.0795631639672716
ZN669_HUMAN/362-384	Q96BR6	ZN669	367	C	R	1.10555532106937	0.167429183514656
ZN669_HUMAN/362-384	Q96BR6	ZN669	367	C	S	0.701838997818026	0.0944353303653485
ZN669_HUMAN/362-384	Q96BR6	ZN669	367	C	T	0.602760258738164	0.0951815930167457
ZN669_HUMAN/362-384	Q96BR6	ZN669	367	C	V	0.886095328416948	0.0519027912594295
ZN669_HUMAN/362-384	Q96BR6	ZN669	367	C	W	1.99086182438341	0.569985255539736
ZN669_HUMAN/362-384	Q96BR6	ZN669	367	C	Y	1.10510746131663	0.272870663547661
ZN600_HUMAN/498-520	Q6ZNG1	ZN600	503	C	A	0.734177161227774	0.0706957211487111
ZN600_HUMAN/498-520	Q6ZNG1	ZN600	503	C	D	0.46911048016329	0.0458328327979145
ZN600_HUMAN/498-520	Q6ZNG1	ZN600	503	C	E	0.613348889235793	0.191425241642713
ZN600_HUMAN/498-520	Q6ZNG1	ZN600	503	C	F	1.07467050086798	0.131674207758154
ZN600_HUMAN/498-520	Q6ZNG1	ZN600	503	C	G	0.647751083650927	0.0731396028784679
ZN600_HUMAN/498-520	Q6ZNG1	ZN600	503	C	H	0.872905625829684	0.154193560654522
ZN600_HUMAN/498-520	Q6ZNG1	ZN600	503	C	I	0.89085937831947	0.0794494712910264
ZN600_HUMAN/498-520	Q6ZNG1	ZN600	503	C	K	0.889803505007741	0.125785843581019
ZN600_HUMAN/498-520	Q6ZNG1	ZN600	503	C	L	1.12804175679974	0.098200432169262
ZN600_HUMAN/498-520	Q6ZNG1	ZN600	503	C	M	0.808412844887386	0.158195655536919
ZN600_HUMAN/498-520	Q6ZNG1	ZN600	503	C	N	0.54167961022605	0.094407769187341
ZN600_HUMAN/498-520	Q6ZNG1	ZN600	503	C	P	0.91770542300826	0.116061720625225
ZN600_HUMAN/498-520	Q6ZNG1	ZN600	503	C	Q	0.672104648343097	0.0795631639672716
ZN600_HUMAN/498-520	Q6ZNG1	ZN600	503	C	R	1.10555532106937	0.167429183514656
ZN600_HUMAN/498-520	Q6ZNG1	ZN600	503	C	S	0.701838997818026	0.0944353303653485
ZN600_HUMAN/498-520	Q6ZNG1	ZN600	503	C	T	0.602760258738164	0.0951815930167457
ZN600_HUMAN/498-520	Q6ZNG1	ZN600	503	C	V	0.886095328416948	0.0519027912594295
ZN600_HUMAN/498-520	Q6ZNG1	ZN600	503	C	W	1.99086182438341	0.569985255539736
ZN600_HUMAN/498-520	Q6ZNG1	ZN600	503	C	Y	1.10510746131663	0.272870663547661
ZN180_HUMAN/633-655	Q9UJW8	ZN180	638	C	A	0.734177161227774	0.0706957211487111
ZN180_HUMAN/633-655	Q9UJW8	ZN180	638	C	D	0.46911048016329	0.0458328327979145
ZN180_HUMAN/633-655	Q9UJW8	ZN180	638	C	E	0.613348889235793	0.191425241642713
ZN180_HUMAN/633-655	Q9UJW8	ZN180	638	C	F	1.07467050086798	0.131674207758154
ZN180_HUMAN/633-655	Q9UJW8	ZN180	638	C	G	0.647751083650927	0.0731396028784679
ZN180_HUMAN/633-655	Q9UJW8	ZN180	638	C	H	0.872905625829684	0.154193560654522
ZN180_HUMAN/633-655	Q9UJW8	ZN180	638	C	I	0.89085937831947	0.0794494712910264
ZN180_HUMAN/633-655	Q9UJW8	ZN180	638	C	K	0.889803505007741	0.125785843581019
ZN180_HUMAN/633-655	Q9UJW8	ZN180	638	C	L	1.12804175679974	0.098200432169262
ZN180_HUMAN/633-655	Q9UJW8	ZN180	638	C	M	0.808412844887386	0.158195655536919
ZN180_HUMAN/633-655	Q9UJW8	ZN180	638	C	N	0.54167961022605	0.094407769187341
ZN180_HUMAN/633-655	Q9UJW8	ZN180	638	C	P	0.91770542300826	0.116061720625225
ZN180_HUMAN/633-655	Q9UJW8	ZN180	638	C	Q	0.672104648343097	0.0795631639672716
ZN180_HUMAN/633-655	Q9UJW8	ZN180	638	C	R	1.10555532106937	0.167429183514656
ZN180_HUMAN/633-655	Q9UJW8	ZN180	638	C	S	0.701838997818026	0.0944353303653485
ZN180_HUMAN/633-655	Q9UJW8	ZN180	638	C	T	0.602760258738164	0.0951815930167457
ZN180_HUMAN/633-655	Q9UJW8	ZN180	638	C	V	0.886095328416948	0.0519027912594295
ZN180_HUMAN/633-655	Q9UJW8	ZN180	638	C	W	1.99086182438341	0.569985255539736
ZN180_HUMAN/633-655	Q9UJW8	ZN180	638	C	Y	1.10510746131663	0.272870663547661
Z354A_HUMAN/466-488	O60765	Z354A	471	C	A	0.734177161227774	0.0706957211487111
Z354A_HUMAN/466-488	O60765	Z354A	471	C	D	0.46911048016329	0.0458328327979145
Z354A_HUMAN/466-488	O60765	Z354A	471	C	E	0.613348889235793	0.191425241642713
Z354A_HUMAN/466-488	O60765	Z354A	471	C	F	1.07467050086798	0.131674207758154
Z354A_HUMAN/466-488	O60765	Z354A	471	C	G	0.647751083650927	0.0731396028784679
Z354A_HUMAN/466-488	O60765	Z354A	471	C	H	0.872905625829684	0.154193560654522
Z354A_HUMAN/466-488	O60765	Z354A	471	C	I	0.89085937831947	0.0794494712910264
Z354A_HUMAN/466-488	O60765	Z354A	471	C	K	0.889803505007741	0.125785843581019
Z354A_HUMAN/466-488	O60765	Z354A	471	C	L	1.12804175679974	0.098200432169262
Z354A_HUMAN/466-488	O60765	Z354A	471	C	M	0.808412844887386	0.158195655536919
Z354A_HUMAN/466-488	O60765	Z354A	471	C	N	0.54167961022605	0.094407769187341
Z354A_HUMAN/466-488	O60765	Z354A	471	C	P	0.91770542300826	0.116061720625225
Z354A_HUMAN/466-488	O60765	Z354A	471	C	Q	0.672104648343097	0.0795631639672716
Z354A_HUMAN/466-488	O60765	Z354A	471	C	R	1.10555532106937	0.167429183514656
Z354A_HUMAN/466-488	O60765	Z354A	471	C	S	0.701838997818026	0.0944353303653485
Z354A_HUMAN/466-488	O60765	Z354A	471	C	T	0.602760258738164	0.0951815930167457
Z354A_HUMAN/466-488	O60765	Z354A	471	C	V	0.886095328416948	0.0519027912594295
Z354A_HUMAN/466-488	O60765	Z354A	471	C	W	1.99086182438341	0.569985255539736
Z354A_HUMAN/466-488	O60765	Z354A	471	C	Y	1.10510746131663	0.272870663547661
Z876P_HUMAN/175-196	Q49A33	Z876P	180	C	A	0.734177161227774	0.0706957211487111
Z876P_HUMAN/175-196	Q49A33	Z876P	180	C	D	0.46911048016329	0.0458328327979145
Z876P_HUMAN/175-196	Q49A33	Z876P	180	C	E	0.613348889235793	0.191425241642713
Z876P_HUMAN/175-196	Q49A33	Z876P	180	C	F	1.07467050086798	0.131674207758154
Z876P_HUMAN/175-196	Q49A33	Z876P	180	C	G	0.647751083650927	0.0731396028784679
Z876P_HUMAN/175-196	Q49A33	Z876P	180	C	H	0.872905625829684	0.154193560654522
Z876P_HUMAN/175-196	Q49A33	Z876P	180	C	I	0.89085937831947	0.0794494712910264
Z876P_HUMAN/175-196	Q49A33	Z876P	180	C	K	0.889803505007741	0.125785843581019
Z876P_HUMAN/175-196	Q49A33	Z876P	180	C	L	1.12804175679974	0.098200432169262
Z876P_HUMAN/175-196	Q49A33	Z876P	180	C	M	0.808412844887386	0.158195655536919
Z876P_HUMAN/175-196	Q49A33	Z876P	180	C	N	0.54167961022605	0.094407769187341
Z876P_HUMAN/175-196	Q49A33	Z876P	180	C	P	0.91770542300826	0.116061720625225
Z876P_HUMAN/175-196	Q49A33	Z876P	180	C	Q	0.672104648343097	0.0795631639672716
Z876P_HUMAN/175-196	Q49A33	Z876P	180	C	R	1.10555532106937	0.167429183514656
Z876P_HUMAN/175-196	Q49A33	Z876P	180	C	S	0.701838997818026	0.0944353303653485
Z876P_HUMAN/175-196	Q49A33	Z876P	180	C	T	0.602760258738164	0.0951815930167457
Z876P_HUMAN/175-196	Q49A33	Z876P	180	C	V	0.886095328416948	0.0519027912594295
Z876P_HUMAN/175-196	Q49A33	Z876P	180	C	W	1.99086182438341	0.569985255539736
Z876P_HUMAN/175-196	Q49A33	Z876P	180	C	Y	1.10510746131663	0.272870663547661
ZN649_HUMAN/178-200	Q9BS31	ZN649	183	C	A	0.734177161227774	0.0706957211487111
ZN649_HUMAN/178-200	Q9BS31	ZN649	183	C	D	0.46911048016329	0.0458328327979145
ZN649_HUMAN/178-200	Q9BS31	ZN649	183	C	E	0.613348889235793	0.191425241642713
ZN649_HUMAN/178-200	Q9BS31	ZN649	183	C	F	1.07467050086798	0.131674207758154
ZN649_HUMAN/178-200	Q9BS31	ZN649	183	C	G	0.647751083650927	0.0731396028784679
ZN649_HUMAN/178-200	Q9BS31	ZN649	183	C	H	0.872905625829684	0.154193560654522
ZN649_HUMAN/178-200	Q9BS31	ZN649	183	C	I	0.89085937831947	0.0794494712910264
ZN649_HUMAN/178-200	Q9BS31	ZN649	183	C	K	0.889803505007741	0.125785843581019
ZN649_HUMAN/178-200	Q9BS31	ZN649	183	C	L	1.12804175679974	0.098200432169262
ZN649_HUMAN/178-200	Q9BS31	ZN649	183	C	M	0.808412844887386	0.158195655536919
ZN649_HUMAN/178-200	Q9BS31	ZN649	183	C	N	0.54167961022605	0.094407769187341
ZN649_HUMAN/178-200	Q9BS31	ZN649	183	C	P	0.91770542300826	0.116061720625225
ZN649_HUMAN/178-200	Q9BS31	ZN649	183	C	Q	0.672104648343097	0.0795631639672716
ZN649_HUMAN/178-200	Q9BS31	ZN649	183	C	R	1.10555532106937	0.167429183514656
ZN649_HUMAN/178-200	Q9BS31	ZN649	183	C	S	0.701838997818026	0.0944353303653485
ZN649_HUMAN/178-200	Q9BS31	ZN649	183	C	T	0.602760258738164	0.0951815930167457
ZN649_HUMAN/178-200	Q9BS31	ZN649	183	C	V	0.886095328416948	0.0519027912594295
ZN649_HUMAN/178-200	Q9BS31	ZN649	183	C	W	1.99086182438341	0.569985255539736
ZN649_HUMAN/178-200	Q9BS31	ZN649	183	C	Y	1.10510746131663	0.272870663547661
ZN214_HUMAN/470-492	Q9UL59	ZN214	475	C	A	0.734177161227774	0.0706957211487111
ZN214_HUMAN/470-492	Q9UL59	ZN214	475	C	D	0.46911048016329	0.0458328327979145
ZN214_HUMAN/470-492	Q9UL59	ZN214	475	C	E	0.613348889235793	0.191425241642713
ZN214_HUMAN/470-492	Q9UL59	ZN214	475	C	F	1.07467050086798	0.131674207758154
ZN214_HUMAN/470-492	Q9UL59	ZN214	475	C	G	0.647751083650927	0.0731396028784679
ZN214_HUMAN/470-492	Q9UL59	ZN214	475	C	H	0.872905625829684	0.154193560654522
ZN214_HUMAN/470-492	Q9UL59	ZN214	475	C	I	0.89085937831947	0.0794494712910264
ZN214_HUMAN/470-492	Q9UL59	ZN214	475	C	K	0.889803505007741	0.125785843581019
ZN214_HUMAN/470-492	Q9UL59	ZN214	475	C	L	1.12804175679974	0.098200432169262
ZN214_HUMAN/470-492	Q9UL59	ZN214	475	C	M	0.808412844887386	0.158195655536919
ZN214_HUMAN/470-492	Q9UL59	ZN214	475	C	N	0.54167961022605	0.094407769187341
ZN214_HUMAN/470-492	Q9UL59	ZN214	475	C	P	0.91770542300826	0.116061720625225
ZN214_HUMAN/470-492	Q9UL59	ZN214	475	C	Q	0.672104648343097	0.0795631639672716
ZN214_HUMAN/470-492	Q9UL59	ZN214	475	C	R	1.10555532106937	0.167429183514656
ZN214_HUMAN/470-492	Q9UL59	ZN214	475	C	S	0.701838997818026	0.0944353303653485
ZN214_HUMAN/470-492	Q9UL59	ZN214	475	C	T	0.602760258738164	0.0951815930167457
ZN214_HUMAN/470-492	Q9UL59	ZN214	475	C	V	0.886095328416948	0.0519027912594295
ZN214_HUMAN/470-492	Q9UL59	ZN214	475	C	W	1.99086182438341	0.569985255539736
ZN214_HUMAN/470-492	Q9UL59	ZN214	475	C	Y	1.10510746131663	0.272870663547661
ZN501_HUMAN/106-128	Q96CX3	ZN501	111	C	A	0.734177161227774	0.0706957211487111
ZN501_HUMAN/106-128	Q96CX3	ZN501	111	C	D	0.46911048016329	0.0458328327979145
ZN501_HUMAN/106-128	Q96CX3	ZN501	111	C	E	0.613348889235793	0.191425241642713
ZN501_HUMAN/106-128	Q96CX3	ZN501	111	C	F	1.07467050086798	0.131674207758154
ZN501_HUMAN/106-128	Q96CX3	ZN501	111	C	G	0.647751083650927	0.0731396028784679
ZN501_HUMAN/106-128	Q96CX3	ZN501	111	C	H	0.872905625829684	0.154193560654522
ZN501_HUMAN/106-128	Q96CX3	ZN501	111	C	I	0.89085937831947	0.0794494712910264
ZN501_HUMAN/106-128	Q96CX3	ZN501	111	C	K	0.889803505007741	0.125785843581019
ZN501_HUMAN/106-128	Q96CX3	ZN501	111	C	L	1.12804175679974	0.098200432169262
ZN501_HUMAN/106-128	Q96CX3	ZN501	111	C	M	0.808412844887386	0.158195655536919
ZN501_HUMAN/106-128	Q96CX3	ZN501	111	C	N	0.54167961022605	0.094407769187341
ZN501_HUMAN/106-128	Q96CX3	ZN501	111	C	P	0.91770542300826	0.116061720625225
ZN501_HUMAN/106-128	Q96CX3	ZN501	111	C	Q	0.672104648343097	0.0795631639672716
ZN501_HUMAN/106-128	Q96CX3	ZN501	111	C	R	1.10555532106937	0.167429183514656
ZN501_HUMAN/106-128	Q96CX3	ZN501	111	C	S	0.701838997818026	0.0944353303653485
ZN501_HUMAN/106-128	Q96CX3	ZN501	111	C	T	0.602760258738164	0.0951815930167457
ZN501_HUMAN/106-128	Q96CX3	ZN501	111	C	V	0.886095328416948	0.0519027912594295
ZN501_HUMAN/106-128	Q96CX3	ZN501	111	C	W	1.99086182438341	0.569985255539736
ZN501_HUMAN/106-128	Q96CX3	ZN501	111	C	Y	1.10510746131663	0.272870663547661
ZN560_HUMAN/631-650	Q96MR9	ZN560	633	C	A	0.734177161227774	0.0706957211487111
ZN560_HUMAN/631-650	Q96MR9	ZN560	633	C	D	0.46911048016329	0.0458328327979145
ZN560_HUMAN/631-650	Q96MR9	ZN560	633	C	E	0.613348889235793	0.191425241642713
ZN560_HUMAN/631-650	Q96MR9	ZN560	633	C	F	1.07467050086798	0.131674207758154
ZN560_HUMAN/631-650	Q96MR9	ZN560	633	C	G	0.647751083650927	0.0731396028784679
ZN560_HUMAN/631-650	Q96MR9	ZN560	633	C	H	0.872905625829684	0.154193560654522
ZN560_HUMAN/631-650	Q96MR9	ZN560	633	C	I	0.89085937831947	0.0794494712910264
ZN560_HUMAN/631-650	Q96MR9	ZN560	633	C	K	0.889803505007741	0.125785843581019
ZN560_HUMAN/631-650	Q96MR9	ZN560	633	C	L	1.12804175679974	0.098200432169262
ZN560_HUMAN/631-650	Q96MR9	ZN560	633	C	M	0.808412844887386	0.158195655536919
ZN560_HUMAN/631-650	Q96MR9	ZN560	633	C	N	0.54167961022605	0.094407769187341
ZN560_HUMAN/631-650	Q96MR9	ZN560	633	C	P	0.91770542300826	0.116061720625225
ZN560_HUMAN/631-650	Q96MR9	ZN560	633	C	Q	0.672104648343097	0.0795631639672716
ZN560_HUMAN/631-650	Q96MR9	ZN560	633	C	R	1.10555532106937	0.167429183514656
ZN560_HUMAN/631-650	Q96MR9	ZN560	633	C	S	0.701838997818026	0.0944353303653485
ZN560_HUMAN/631-650	Q96MR9	ZN560	633	C	T	0.602760258738164	0.0951815930167457
ZN560_HUMAN/631-650	Q96MR9	ZN560	633	C	V	0.886095328416948	0.0519027912594295
ZN560_HUMAN/631-650	Q96MR9	ZN560	633	C	W	1.99086182438341	0.569985255539736
ZN560_HUMAN/631-650	Q96MR9	ZN560	633	C	Y	1.10510746131663	0.272870663547661
ZN133_HUMAN/494-516	P52736	ZN133	499	C	A	0.734177161227774	0.0706957211487111
ZN133_HUMAN/494-516	P52736	ZN133	499	C	D	0.46911048016329	0.0458328327979145
ZN133_HUMAN/494-516	P52736	ZN133	499	C	E	0.613348889235793	0.191425241642713
ZN133_HUMAN/494-516	P52736	ZN133	499	C	F	1.07467050086798	0.131674207758154
ZN133_HUMAN/494-516	P52736	ZN133	499	C	G	0.647751083650927	0.0731396028784679
ZN133_HUMAN/494-516	P52736	ZN133	499	C	H	0.872905625829684	0.154193560654522
ZN133_HUMAN/494-516	P52736	ZN133	499	C	I	0.89085937831947	0.0794494712910264
ZN133_HUMAN/494-516	P52736	ZN133	499	C	K	0.889803505007741	0.125785843581019
ZN133_HUMAN/494-516	P52736	ZN133	499	C	L	1.12804175679974	0.098200432169262
ZN133_HUMAN/494-516	P52736	ZN133	499	C	M	0.808412844887386	0.158195655536919
ZN133_HUMAN/494-516	P52736	ZN133	499	C	N	0.54167961022605	0.094407769187341
ZN133_HUMAN/494-516	P52736	ZN133	499	C	P	0.91770542300826	0.116061720625225
ZN133_HUMAN/494-516	P52736	ZN133	499	C	Q	0.672104648343097	0.0795631639672716
ZN133_HUMAN/494-516	P52736	ZN133	499	C	R	1.10555532106937	0.167429183514656
ZN133_HUMAN/494-516	P52736	ZN133	499	C	S	0.701838997818026	0.0944353303653485
ZN133_HUMAN/494-516	P52736	ZN133	499	C	T	0.602760258738164	0.0951815930167457
ZN133_HUMAN/494-516	P52736	ZN133	499	C	V	0.886095328416948	0.0519027912594295
ZN133_HUMAN/494-516	P52736	ZN133	499	C	W	1.99086182438341	0.569985255539736
ZN133_HUMAN/494-516	P52736	ZN133	499	C	Y	1.10510746131663	0.272870663547661
ZNF99_HUMAN/453-475	A8MXY4	ZNF99	458	C	A	0.734177161227774	0.0706957211487111
ZNF99_HUMAN/453-475	A8MXY4	ZNF99	458	C	D	0.46911048016329	0.0458328327979145
ZNF99_HUMAN/453-475	A8MXY4	ZNF99	458	C	E	0.613348889235793	0.191425241642713
ZNF99_HUMAN/453-475	A8MXY4	ZNF99	458	C	F	1.07467050086798	0.131674207758154
ZNF99_HUMAN/453-475	A8MXY4	ZNF99	458	C	G	0.647751083650927	0.0731396028784679
ZNF99_HUMAN/453-475	A8MXY4	ZNF99	458	C	H	0.872905625829684	0.154193560654522
ZNF99_HUMAN/453-475	A8MXY4	ZNF99	458	C	I	0.89085937831947	0.0794494712910264
ZNF99_HUMAN/453-475	A8MXY4	ZNF99	458	C	K	0.889803505007741	0.125785843581019
ZNF99_HUMAN/453-475	A8MXY4	ZNF99	458	C	L	1.12804175679974	0.098200432169262
ZNF99_HUMAN/453-475	A8MXY4	ZNF99	458	C	M	0.808412844887386	0.158195655536919
ZNF99_HUMAN/453-475	A8MXY4	ZNF99	458	C	N	0.54167961022605	0.094407769187341
ZNF99_HUMAN/453-475	A8MXY4	ZNF99	458	C	P	0.91770542300826	0.116061720625225
ZNF99_HUMAN/453-475	A8MXY4	ZNF99	458	C	Q	0.672104648343097	0.0795631639672716
ZNF99_HUMAN/453-475	A8MXY4	ZNF99	458	C	R	1.10555532106937	0.167429183514656
ZNF99_HUMAN/453-475	A8MXY4	ZNF99	458	C	S	0.701838997818026	0.0944353303653485
ZNF99_HUMAN/453-475	A8MXY4	ZNF99	458	C	T	0.602760258738164	0.0951815930167457
ZNF99_HUMAN/453-475	A8MXY4	ZNF99	458	C	V	0.886095328416948	0.0519027912594295
ZNF99_HUMAN/453-475	A8MXY4	ZNF99	458	C	W	1.99086182438341	0.569985255539736
ZNF99_HUMAN/453-475	A8MXY4	ZNF99	458	C	Y	1.10510746131663	0.272870663547661
ZN540_HUMAN/635-657	Q8NDQ6	ZN540	640	C	A	0.734177161227774	0.0706957211487111
ZN540_HUMAN/635-657	Q8NDQ6	ZN540	640	C	D	0.46911048016329	0.0458328327979145
ZN540_HUMAN/635-657	Q8NDQ6	ZN540	640	C	E	0.613348889235793	0.191425241642713
ZN540_HUMAN/635-657	Q8NDQ6	ZN540	640	C	F	1.07467050086798	0.131674207758154
ZN540_HUMAN/635-657	Q8NDQ6	ZN540	640	C	G	0.647751083650927	0.0731396028784679
ZN540_HUMAN/635-657	Q8NDQ6	ZN540	640	C	H	0.872905625829684	0.154193560654522
ZN540_HUMAN/635-657	Q8NDQ6	ZN540	640	C	I	0.89085937831947	0.0794494712910264
ZN540_HUMAN/635-657	Q8NDQ6	ZN540	640	C	K	0.889803505007741	0.125785843581019
ZN540_HUMAN/635-657	Q8NDQ6	ZN540	640	C	L	1.12804175679974	0.098200432169262
ZN540_HUMAN/635-657	Q8NDQ6	ZN540	640	C	M	0.808412844887386	0.158195655536919
ZN540_HUMAN/635-657	Q8NDQ6	ZN540	640	C	N	0.54167961022605	0.094407769187341
ZN540_HUMAN/635-657	Q8NDQ6	ZN540	640	C	P	0.91770542300826	0.116061720625225
ZN540_HUMAN/635-657	Q8NDQ6	ZN540	640	C	Q	0.672104648343097	0.0795631639672716
ZN540_HUMAN/635-657	Q8NDQ6	ZN540	640	C	R	1.10555532106937	0.167429183514656
ZN540_HUMAN/635-657	Q8NDQ6	ZN540	640	C	S	0.701838997818026	0.0944353303653485
ZN540_HUMAN/635-657	Q8NDQ6	ZN540	640	C	T	0.602760258738164	0.0951815930167457
ZN540_HUMAN/635-657	Q8NDQ6	ZN540	640	C	V	0.886095328416948	0.0519027912594295
ZN540_HUMAN/635-657	Q8NDQ6	ZN540	640	C	W	1.99086182438341	0.569985255539736
ZN540_HUMAN/635-657	Q8NDQ6	ZN540	640	C	Y	1.10510746131663	0.272870663547661
ZN316_HUMAN/401-423	A6NFI3	ZN316	406	C	A	0.734177161227774	0.0706957211487111
ZN316_HUMAN/401-423	A6NFI3	ZN316	406	C	D	0.46911048016329	0.0458328327979145
ZN316_HUMAN/401-423	A6NFI3	ZN316	406	C	E	0.613348889235793	0.191425241642713
ZN316_HUMAN/401-423	A6NFI3	ZN316	406	C	F	1.07467050086798	0.131674207758154
ZN316_HUMAN/401-423	A6NFI3	ZN316	406	C	G	0.647751083650927	0.0731396028784679
ZN316_HUMAN/401-423	A6NFI3	ZN316	406	C	H	0.872905625829684	0.154193560654522
ZN316_HUMAN/401-423	A6NFI3	ZN316	406	C	I	0.89085937831947	0.0794494712910264
ZN316_HUMAN/401-423	A6NFI3	ZN316	406	C	K	0.889803505007741	0.125785843581019
ZN316_HUMAN/401-423	A6NFI3	ZN316	406	C	L	1.12804175679974	0.098200432169262
ZN316_HUMAN/401-423	A6NFI3	ZN316	406	C	M	0.808412844887386	0.158195655536919
ZN316_HUMAN/401-423	A6NFI3	ZN316	406	C	N	0.54167961022605	0.094407769187341
ZN316_HUMAN/401-423	A6NFI3	ZN316	406	C	P	0.91770542300826	0.116061720625225
ZN316_HUMAN/401-423	A6NFI3	ZN316	406	C	Q	0.672104648343097	0.0795631639672716
ZN316_HUMAN/401-423	A6NFI3	ZN316	406	C	R	1.10555532106937	0.167429183514656
ZN316_HUMAN/401-423	A6NFI3	ZN316	406	C	S	0.701838997818026	0.0944353303653485
ZN316_HUMAN/401-423	A6NFI3	ZN316	406	C	T	0.602760258738164	0.0951815930167457
ZN316_HUMAN/401-423	A6NFI3	ZN316	406	C	V	0.886095328416948	0.0519027912594295
ZN316_HUMAN/401-423	A6NFI3	ZN316	406	C	W	1.99086182438341	0.569985255539736
ZN316_HUMAN/401-423	A6NFI3	ZN316	406	C	Y	1.10510746131663	0.272870663547661
ZN33B_HUMAN/749-771	Q06732	ZN33B	754	C	A	0.734177161227774	0.0706957211487111
ZN33B_HUMAN/749-771	Q06732	ZN33B	754	C	D	0.46911048016329	0.0458328327979145
ZN33B_HUMAN/749-771	Q06732	ZN33B	754	C	E	0.613348889235793	0.191425241642713
ZN33B_HUMAN/749-771	Q06732	ZN33B	754	C	F	1.07467050086798	0.131674207758154
ZN33B_HUMAN/749-771	Q06732	ZN33B	754	C	G	0.647751083650927	0.0731396028784679
ZN33B_HUMAN/749-771	Q06732	ZN33B	754	C	H	0.872905625829684	0.154193560654522
ZN33B_HUMAN/749-771	Q06732	ZN33B	754	C	I	0.89085937831947	0.0794494712910264
ZN33B_HUMAN/749-771	Q06732	ZN33B	754	C	K	0.889803505007741	0.125785843581019
ZN33B_HUMAN/749-771	Q06732	ZN33B	754	C	L	1.12804175679974	0.098200432169262
ZN33B_HUMAN/749-771	Q06732	ZN33B	754	C	M	0.808412844887386	0.158195655536919
ZN33B_HUMAN/749-771	Q06732	ZN33B	754	C	N	0.54167961022605	0.094407769187341
ZN33B_HUMAN/749-771	Q06732	ZN33B	754	C	P	0.91770542300826	0.116061720625225
ZN33B_HUMAN/749-771	Q06732	ZN33B	754	C	Q	0.672104648343097	0.0795631639672716
ZN33B_HUMAN/749-771	Q06732	ZN33B	754	C	R	1.10555532106937	0.167429183514656
ZN33B_HUMAN/749-771	Q06732	ZN33B	754	C	S	0.701838997818026	0.0944353303653485
ZN33B_HUMAN/749-771	Q06732	ZN33B	754	C	T	0.602760258738164	0.0951815930167457
ZN33B_HUMAN/749-771	Q06732	ZN33B	754	C	V	0.886095328416948	0.0519027912594295
ZN33B_HUMAN/749-771	Q06732	ZN33B	754	C	W	1.99086182438341	0.569985255539736
ZN33B_HUMAN/749-771	Q06732	ZN33B	754	C	Y	1.10510746131663	0.272870663547661
ZN616_HUMAN/689-711	Q08AN1	ZN616	694	C	A	0.734177161227774	0.0706957211487111
ZN616_HUMAN/689-711	Q08AN1	ZN616	694	C	D	0.46911048016329	0.0458328327979145
ZN616_HUMAN/689-711	Q08AN1	ZN616	694	C	E	0.613348889235793	0.191425241642713
ZN616_HUMAN/689-711	Q08AN1	ZN616	694	C	F	1.07467050086798	0.131674207758154
ZN616_HUMAN/689-711	Q08AN1	ZN616	694	C	G	0.647751083650927	0.0731396028784679
ZN616_HUMAN/689-711	Q08AN1	ZN616	694	C	H	0.872905625829684	0.154193560654522
ZN616_HUMAN/689-711	Q08AN1	ZN616	694	C	I	0.89085937831947	0.0794494712910264
ZN616_HUMAN/689-711	Q08AN1	ZN616	694	C	K	0.889803505007741	0.125785843581019
ZN616_HUMAN/689-711	Q08AN1	ZN616	694	C	L	1.12804175679974	0.098200432169262
ZN616_HUMAN/689-711	Q08AN1	ZN616	694	C	M	0.808412844887386	0.158195655536919
ZN616_HUMAN/689-711	Q08AN1	ZN616	694	C	N	0.54167961022605	0.094407769187341
ZN616_HUMAN/689-711	Q08AN1	ZN616	694	C	P	0.91770542300826	0.116061720625225
ZN616_HUMAN/689-711	Q08AN1	ZN616	694	C	Q	0.672104648343097	0.0795631639672716
ZN616_HUMAN/689-711	Q08AN1	ZN616	694	C	R	1.10555532106937	0.167429183514656
ZN616_HUMAN/689-711	Q08AN1	ZN616	694	C	S	0.701838997818026	0.0944353303653485
ZN616_HUMAN/689-711	Q08AN1	ZN616	694	C	T	0.602760258738164	0.0951815930167457
ZN616_HUMAN/689-711	Q08AN1	ZN616	694	C	V	0.886095328416948	0.0519027912594295
ZN616_HUMAN/689-711	Q08AN1	ZN616	694	C	W	1.99086182438341	0.569985255539736
ZN616_HUMAN/689-711	Q08AN1	ZN616	694	C	Y	1.10510746131663	0.272870663547661
ZN852_HUMAN/299-321	Q6ZMS4	ZN852	304	C	A	0.734177161227774	0.0706957211487111
ZN852_HUMAN/299-321	Q6ZMS4	ZN852	304	C	D	0.46911048016329	0.0458328327979145
ZN852_HUMAN/299-321	Q6ZMS4	ZN852	304	C	E	0.613348889235793	0.191425241642713
ZN852_HUMAN/299-321	Q6ZMS4	ZN852	304	C	F	1.07467050086798	0.131674207758154
ZN852_HUMAN/299-321	Q6ZMS4	ZN852	304	C	G	0.647751083650927	0.0731396028784679
ZN852_HUMAN/299-321	Q6ZMS4	ZN852	304	C	H	0.872905625829684	0.154193560654522
ZN852_HUMAN/299-321	Q6ZMS4	ZN852	304	C	I	0.89085937831947	0.0794494712910264
ZN852_HUMAN/299-321	Q6ZMS4	ZN852	304	C	K	0.889803505007741	0.125785843581019
ZN852_HUMAN/299-321	Q6ZMS4	ZN852	304	C	L	1.12804175679974	0.098200432169262
ZN852_HUMAN/299-321	Q6ZMS4	ZN852	304	C	M	0.808412844887386	0.158195655536919
ZN852_HUMAN/299-321	Q6ZMS4	ZN852	304	C	N	0.54167961022605	0.094407769187341
ZN852_HUMAN/299-321	Q6ZMS4	ZN852	304	C	P	0.91770542300826	0.116061720625225
ZN852_HUMAN/299-321	Q6ZMS4	ZN852	304	C	Q	0.672104648343097	0.0795631639672716
ZN852_HUMAN/299-321	Q6ZMS4	ZN852	304	C	R	1.10555532106937	0.167429183514656
ZN852_HUMAN/299-321	Q6ZMS4	ZN852	304	C	S	0.701838997818026	0.0944353303653485
ZN852_HUMAN/299-321	Q6ZMS4	ZN852	304	C	T	0.602760258738164	0.0951815930167457
ZN852_HUMAN/299-321	Q6ZMS4	ZN852	304	C	V	0.886095328416948	0.0519027912594295
ZN852_HUMAN/299-321	Q6ZMS4	ZN852	304	C	W	1.99086182438341	0.569985255539736
ZN852_HUMAN/299-321	Q6ZMS4	ZN852	304	C	Y	1.10510746131663	0.272870663547661
ZN626_HUMAN/201-223	Q68DY1	ZN626	206	C	A	0.734177161227774	0.0706957211487111
ZN626_HUMAN/201-223	Q68DY1	ZN626	206	C	D	0.46911048016329	0.0458328327979145
ZN626_HUMAN/201-223	Q68DY1	ZN626	206	C	E	0.613348889235793	0.191425241642713
ZN626_HUMAN/201-223	Q68DY1	ZN626	206	C	F	1.07467050086798	0.131674207758154
ZN626_HUMAN/201-223	Q68DY1	ZN626	206	C	G	0.647751083650927	0.0731396028784679
ZN626_HUMAN/201-223	Q68DY1	ZN626	206	C	H	0.872905625829684	0.154193560654522
ZN626_HUMAN/201-223	Q68DY1	ZN626	206	C	I	0.89085937831947	0.0794494712910264
ZN626_HUMAN/201-223	Q68DY1	ZN626	206	C	K	0.889803505007741	0.125785843581019
ZN626_HUMAN/201-223	Q68DY1	ZN626	206	C	L	1.12804175679974	0.098200432169262
ZN626_HUMAN/201-223	Q68DY1	ZN626	206	C	M	0.808412844887386	0.158195655536919
ZN626_HUMAN/201-223	Q68DY1	ZN626	206	C	N	0.54167961022605	0.094407769187341
ZN626_HUMAN/201-223	Q68DY1	ZN626	206	C	P	0.91770542300826	0.116061720625225
ZN626_HUMAN/201-223	Q68DY1	ZN626	206	C	Q	0.672104648343097	0.0795631639672716
ZN626_HUMAN/201-223	Q68DY1	ZN626	206	C	R	1.10555532106937	0.167429183514656
ZN626_HUMAN/201-223	Q68DY1	ZN626	206	C	S	0.701838997818026	0.0944353303653485
ZN626_HUMAN/201-223	Q68DY1	ZN626	206	C	T	0.602760258738164	0.0951815930167457
ZN626_HUMAN/201-223	Q68DY1	ZN626	206	C	V	0.886095328416948	0.0519027912594295
ZN626_HUMAN/201-223	Q68DY1	ZN626	206	C	W	1.99086182438341	0.569985255539736
ZN626_HUMAN/201-223	Q68DY1	ZN626	206	C	Y	1.10510746131663	0.272870663547661
ZN770_HUMAN/475-497	Q6IQ21	ZN770	480	C	A	0.734177161227774	0.0706957211487111
ZN770_HUMAN/475-497	Q6IQ21	ZN770	480	C	D	0.46911048016329	0.0458328327979145
ZN770_HUMAN/475-497	Q6IQ21	ZN770	480	C	E	0.613348889235793	0.191425241642713
ZN770_HUMAN/475-497	Q6IQ21	ZN770	480	C	F	1.07467050086798	0.131674207758154
ZN770_HUMAN/475-497	Q6IQ21	ZN770	480	C	G	0.647751083650927	0.0731396028784679
ZN770_HUMAN/475-497	Q6IQ21	ZN770	480	C	H	0.872905625829684	0.154193560654522
ZN770_HUMAN/475-497	Q6IQ21	ZN770	480	C	I	0.89085937831947	0.0794494712910264
ZN770_HUMAN/475-497	Q6IQ21	ZN770	480	C	K	0.889803505007741	0.125785843581019
ZN770_HUMAN/475-497	Q6IQ21	ZN770	480	C	L	1.12804175679974	0.098200432169262
ZN770_HUMAN/475-497	Q6IQ21	ZN770	480	C	M	0.808412844887386	0.158195655536919
ZN770_HUMAN/475-497	Q6IQ21	ZN770	480	C	N	0.54167961022605	0.094407769187341
ZN770_HUMAN/475-497	Q6IQ21	ZN770	480	C	P	0.91770542300826	0.116061720625225
ZN770_HUMAN/475-497	Q6IQ21	ZN770	480	C	Q	0.672104648343097	0.0795631639672716
ZN770_HUMAN/475-497	Q6IQ21	ZN770	480	C	R	1.10555532106937	0.167429183514656
ZN770_HUMAN/475-497	Q6IQ21	ZN770	480	C	S	0.701838997818026	0.0944353303653485
ZN770_HUMAN/475-497	Q6IQ21	ZN770	480	C	T	0.602760258738164	0.0951815930167457
ZN770_HUMAN/475-497	Q6IQ21	ZN770	480	C	V	0.886095328416948	0.0519027912594295
ZN770_HUMAN/475-497	Q6IQ21	ZN770	480	C	W	1.99086182438341	0.569985255539736
ZN770_HUMAN/475-497	Q6IQ21	ZN770	480	C	Y	1.10510746131663	0.272870663547661
ZN850_HUMAN/645-667	A8MQ14	ZN850	650	C	A	0.734177161227774	0.0706957211487111
ZN850_HUMAN/645-667	A8MQ14	ZN850	650	C	D	0.46911048016329	0.0458328327979145
ZN850_HUMAN/645-667	A8MQ14	ZN850	650	C	E	0.613348889235793	0.191425241642713
ZN850_HUMAN/645-667	A8MQ14	ZN850	650	C	F	1.07467050086798	0.131674207758154
ZN850_HUMAN/645-667	A8MQ14	ZN850	650	C	G	0.647751083650927	0.0731396028784679
ZN850_HUMAN/645-667	A8MQ14	ZN850	650	C	H	0.872905625829684	0.154193560654522
ZN850_HUMAN/645-667	A8MQ14	ZN850	650	C	I	0.89085937831947	0.0794494712910264
ZN850_HUMAN/645-667	A8MQ14	ZN850	650	C	K	0.889803505007741	0.125785843581019
ZN850_HUMAN/645-667	A8MQ14	ZN850	650	C	L	1.12804175679974	0.098200432169262
ZN850_HUMAN/645-667	A8MQ14	ZN850	650	C	M	0.808412844887386	0.158195655536919
ZN850_HUMAN/645-667	A8MQ14	ZN850	650	C	N	0.54167961022605	0.094407769187341
ZN850_HUMAN/645-667	A8MQ14	ZN850	650	C	P	0.91770542300826	0.116061720625225
ZN850_HUMAN/645-667	A8MQ14	ZN850	650	C	Q	0.672104648343097	0.0795631639672716
ZN850_HUMAN/645-667	A8MQ14	ZN850	650	C	R	1.10555532106937	0.167429183514656
ZN850_HUMAN/645-667	A8MQ14	ZN850	650	C	S	0.701838997818026	0.0944353303653485
ZN850_HUMAN/645-667	A8MQ14	ZN850	650	C	T	0.602760258738164	0.0951815930167457
ZN850_HUMAN/645-667	A8MQ14	ZN850	650	C	V	0.886095328416948	0.0519027912594295
ZN850_HUMAN/645-667	A8MQ14	ZN850	650	C	W	1.99086182438341	0.569985255539736
ZN850_HUMAN/645-667	A8MQ14	ZN850	650	C	Y	1.10510746131663	0.272870663547661
ZN786_HUMAN/732-754	Q8N393	ZN786	737	C	A	0.734177161227774	0.0706957211487111
ZN786_HUMAN/732-754	Q8N393	ZN786	737	C	D	0.46911048016329	0.0458328327979145
ZN786_HUMAN/732-754	Q8N393	ZN786	737	C	E	0.613348889235793	0.191425241642713
ZN786_HUMAN/732-754	Q8N393	ZN786	737	C	F	1.07467050086798	0.131674207758154
ZN786_HUMAN/732-754	Q8N393	ZN786	737	C	G	0.647751083650927	0.0731396028784679
ZN786_HUMAN/732-754	Q8N393	ZN786	737	C	H	0.872905625829684	0.154193560654522
ZN786_HUMAN/732-754	Q8N393	ZN786	737	C	I	0.89085937831947	0.0794494712910264
ZN786_HUMAN/732-754	Q8N393	ZN786	737	C	K	0.889803505007741	0.125785843581019
ZN786_HUMAN/732-754	Q8N393	ZN786	737	C	L	1.12804175679974	0.098200432169262
ZN786_HUMAN/732-754	Q8N393	ZN786	737	C	M	0.808412844887386	0.158195655536919
ZN786_HUMAN/732-754	Q8N393	ZN786	737	C	N	0.54167961022605	0.094407769187341
ZN786_HUMAN/732-754	Q8N393	ZN786	737	C	P	0.91770542300826	0.116061720625225
ZN786_HUMAN/732-754	Q8N393	ZN786	737	C	Q	0.672104648343097	0.0795631639672716
ZN786_HUMAN/732-754	Q8N393	ZN786	737	C	R	1.10555532106937	0.167429183514656
ZN786_HUMAN/732-754	Q8N393	ZN786	737	C	S	0.701838997818026	0.0944353303653485
ZN786_HUMAN/732-754	Q8N393	ZN786	737	C	T	0.602760258738164	0.0951815930167457
ZN786_HUMAN/732-754	Q8N393	ZN786	737	C	V	0.886095328416948	0.0519027912594295
ZN786_HUMAN/732-754	Q8N393	ZN786	737	C	W	1.99086182438341	0.569985255539736
ZN786_HUMAN/732-754	Q8N393	ZN786	737	C	Y	1.10510746131663	0.272870663547661
ZN333_HUMAN/562-584	Q96JL9	ZN333	567	C	A	0.734177161227774	0.0706957211487111
ZN333_HUMAN/562-584	Q96JL9	ZN333	567	C	D	0.46911048016329	0.0458328327979145
ZN333_HUMAN/562-584	Q96JL9	ZN333	567	C	E	0.613348889235793	0.191425241642713
ZN333_HUMAN/562-584	Q96JL9	ZN333	567	C	F	1.07467050086798	0.131674207758154
ZN333_HUMAN/562-584	Q96JL9	ZN333	567	C	G	0.647751083650927	0.0731396028784679
ZN333_HUMAN/562-584	Q96JL9	ZN333	567	C	H	0.872905625829684	0.154193560654522
ZN333_HUMAN/562-584	Q96JL9	ZN333	567	C	I	0.89085937831947	0.0794494712910264
ZN333_HUMAN/562-584	Q96JL9	ZN333	567	C	K	0.889803505007741	0.125785843581019
ZN333_HUMAN/562-584	Q96JL9	ZN333	567	C	L	1.12804175679974	0.098200432169262
ZN333_HUMAN/562-584	Q96JL9	ZN333	567	C	M	0.808412844887386	0.158195655536919
ZN333_HUMAN/562-584	Q96JL9	ZN333	567	C	N	0.54167961022605	0.094407769187341
ZN333_HUMAN/562-584	Q96JL9	ZN333	567	C	P	0.91770542300826	0.116061720625225
ZN333_HUMAN/562-584	Q96JL9	ZN333	567	C	Q	0.672104648343097	0.0795631639672716
ZN333_HUMAN/562-584	Q96JL9	ZN333	567	C	R	1.10555532106937	0.167429183514656
ZN333_HUMAN/562-584	Q96JL9	ZN333	567	C	S	0.701838997818026	0.0944353303653485
ZN333_HUMAN/562-584	Q96JL9	ZN333	567	C	T	0.602760258738164	0.0951815930167457
ZN333_HUMAN/562-584	Q96JL9	ZN333	567	C	V	0.886095328416948	0.0519027912594295
ZN333_HUMAN/562-584	Q96JL9	ZN333	567	C	W	1.99086182438341	0.569985255539736
ZN333_HUMAN/562-584	Q96JL9	ZN333	567	C	Y	1.10510746131663	0.272870663547661
Z585A_HUMAN/606-628	Q6P3V2	Z585A	611	C	A	0.734177161227774	0.0706957211487111
Z585A_HUMAN/606-628	Q6P3V2	Z585A	611	C	D	0.46911048016329	0.0458328327979145
Z585A_HUMAN/606-628	Q6P3V2	Z585A	611	C	E	0.613348889235793	0.191425241642713
Z585A_HUMAN/606-628	Q6P3V2	Z585A	611	C	F	1.07467050086798	0.131674207758154
Z585A_HUMAN/606-628	Q6P3V2	Z585A	611	C	G	0.647751083650927	0.0731396028784679
Z585A_HUMAN/606-628	Q6P3V2	Z585A	611	C	H	0.872905625829684	0.154193560654522
Z585A_HUMAN/606-628	Q6P3V2	Z585A	611	C	I	0.89085937831947	0.0794494712910264
Z585A_HUMAN/606-628	Q6P3V2	Z585A	611	C	K	0.889803505007741	0.125785843581019
Z585A_HUMAN/606-628	Q6P3V2	Z585A	611	C	L	1.12804175679974	0.098200432169262
Z585A_HUMAN/606-628	Q6P3V2	Z585A	611	C	M	0.808412844887386	0.158195655536919
Z585A_HUMAN/606-628	Q6P3V2	Z585A	611	C	N	0.54167961022605	0.094407769187341
Z585A_HUMAN/606-628	Q6P3V2	Z585A	611	C	P	0.91770542300826	0.116061720625225
Z585A_HUMAN/606-628	Q6P3V2	Z585A	611	C	Q	0.672104648343097	0.0795631639672716
Z585A_HUMAN/606-628	Q6P3V2	Z585A	611	C	R	1.10555532106937	0.167429183514656
Z585A_HUMAN/606-628	Q6P3V2	Z585A	611	C	S	0.701838997818026	0.0944353303653485
Z585A_HUMAN/606-628	Q6P3V2	Z585A	611	C	T	0.602760258738164	0.0951815930167457
Z585A_HUMAN/606-628	Q6P3V2	Z585A	611	C	V	0.886095328416948	0.0519027912594295
Z585A_HUMAN/606-628	Q6P3V2	Z585A	611	C	W	1.99086182438341	0.569985255539736
Z585A_HUMAN/606-628	Q6P3V2	Z585A	611	C	Y	1.10510746131663	0.272870663547661
ZN471_HUMAN/487-509	Q9BX82	ZN471	492	C	A	0.734177161227774	0.0706957211487111
ZN471_HUMAN/487-509	Q9BX82	ZN471	492	C	D	0.46911048016329	0.0458328327979145
ZN471_HUMAN/487-509	Q9BX82	ZN471	492	C	E	0.613348889235793	0.191425241642713
ZN471_HUMAN/487-509	Q9BX82	ZN471	492	C	F	1.07467050086798	0.131674207758154
ZN471_HUMAN/487-509	Q9BX82	ZN471	492	C	G	0.647751083650927	0.0731396028784679
ZN471_HUMAN/487-509	Q9BX82	ZN471	492	C	H	0.872905625829684	0.154193560654522
ZN471_HUMAN/487-509	Q9BX82	ZN471	492	C	I	0.89085937831947	0.0794494712910264
ZN471_HUMAN/487-509	Q9BX82	ZN471	492	C	K	0.889803505007741	0.125785843581019
ZN471_HUMAN/487-509	Q9BX82	ZN471	492	C	L	1.12804175679974	0.098200432169262
ZN471_HUMAN/487-509	Q9BX82	ZN471	492	C	M	0.808412844887386	0.158195655536919
ZN471_HUMAN/487-509	Q9BX82	ZN471	492	C	N	0.54167961022605	0.094407769187341
ZN471_HUMAN/487-509	Q9BX82	ZN471	492	C	P	0.91770542300826	0.116061720625225
ZN471_HUMAN/487-509	Q9BX82	ZN471	492	C	Q	0.672104648343097	0.0795631639672716
ZN471_HUMAN/487-509	Q9BX82	ZN471	492	C	R	1.10555532106937	0.167429183514656
ZN471_HUMAN/487-509	Q9BX82	ZN471	492	C	S	0.701838997818026	0.0944353303653485
ZN471_HUMAN/487-509	Q9BX82	ZN471	492	C	T	0.602760258738164	0.0951815930167457
ZN471_HUMAN/487-509	Q9BX82	ZN471	492	C	V	0.886095328416948	0.0519027912594295
ZN471_HUMAN/487-509	Q9BX82	ZN471	492	C	W	1.99086182438341	0.569985255539736
ZN471_HUMAN/487-509	Q9BX82	ZN471	492	C	Y	1.10510746131663	0.272870663547661
ZN765_HUMAN/299-321	Q7L2R6	ZN765	304	C	A	0.734177161227774	0.0706957211487111
ZN765_HUMAN/299-321	Q7L2R6	ZN765	304	C	D	0.46911048016329	0.0458328327979145
ZN765_HUMAN/299-321	Q7L2R6	ZN765	304	C	E	0.613348889235793	0.191425241642713
ZN765_HUMAN/299-321	Q7L2R6	ZN765	304	C	F	1.07467050086798	0.131674207758154
ZN765_HUMAN/299-321	Q7L2R6	ZN765	304	C	G	0.647751083650927	0.0731396028784679
ZN765_HUMAN/299-321	Q7L2R6	ZN765	304	C	H	0.872905625829684	0.154193560654522
ZN765_HUMAN/299-321	Q7L2R6	ZN765	304	C	I	0.89085937831947	0.0794494712910264
ZN765_HUMAN/299-321	Q7L2R6	ZN765	304	C	K	0.889803505007741	0.125785843581019
ZN765_HUMAN/299-321	Q7L2R6	ZN765	304	C	L	1.12804175679974	0.098200432169262
ZN765_HUMAN/299-321	Q7L2R6	ZN765	304	C	M	0.808412844887386	0.158195655536919
ZN765_HUMAN/299-321	Q7L2R6	ZN765	304	C	N	0.54167961022605	0.094407769187341
ZN765_HUMAN/299-321	Q7L2R6	ZN765	304	C	P	0.91770542300826	0.116061720625225
ZN765_HUMAN/299-321	Q7L2R6	ZN765	304	C	Q	0.672104648343097	0.0795631639672716
ZN765_HUMAN/299-321	Q7L2R6	ZN765	304	C	R	1.10555532106937	0.167429183514656
ZN765_HUMAN/299-321	Q7L2R6	ZN765	304	C	S	0.701838997818026	0.0944353303653485
ZN765_HUMAN/299-321	Q7L2R6	ZN765	304	C	T	0.602760258738164	0.0951815930167457
ZN765_HUMAN/299-321	Q7L2R6	ZN765	304	C	V	0.886095328416948	0.0519027912594295
ZN765_HUMAN/299-321	Q7L2R6	ZN765	304	C	W	1.99086182438341	0.569985255539736
ZN765_HUMAN/299-321	Q7L2R6	ZN765	304	C	Y	1.10510746131663	0.272870663547661
Z780A_HUMAN/221-243	O75290	Z780A	226	C	A	0.734177161227774	0.0706957211487111
Z780A_HUMAN/221-243	O75290	Z780A	226	C	D	0.46911048016329	0.0458328327979145
Z780A_HUMAN/221-243	O75290	Z780A	226	C	E	0.613348889235793	0.191425241642713
Z780A_HUMAN/221-243	O75290	Z780A	226	C	F	1.07467050086798	0.131674207758154
Z780A_HUMAN/221-243	O75290	Z780A	226	C	G	0.647751083650927	0.0731396028784679
Z780A_HUMAN/221-243	O75290	Z780A	226	C	H	0.872905625829684	0.154193560654522
Z780A_HUMAN/221-243	O75290	Z780A	226	C	I	0.89085937831947	0.0794494712910264
Z780A_HUMAN/221-243	O75290	Z780A	226	C	K	0.889803505007741	0.125785843581019
Z780A_HUMAN/221-243	O75290	Z780A	226	C	L	1.12804175679974	0.098200432169262
Z780A_HUMAN/221-243	O75290	Z780A	226	C	M	0.808412844887386	0.158195655536919
Z780A_HUMAN/221-243	O75290	Z780A	226	C	N	0.54167961022605	0.094407769187341
Z780A_HUMAN/221-243	O75290	Z780A	226	C	P	0.91770542300826	0.116061720625225
Z780A_HUMAN/221-243	O75290	Z780A	226	C	Q	0.672104648343097	0.0795631639672716
Z780A_HUMAN/221-243	O75290	Z780A	226	C	R	1.10555532106937	0.167429183514656
Z780A_HUMAN/221-243	O75290	Z780A	226	C	S	0.701838997818026	0.0944353303653485
Z780A_HUMAN/221-243	O75290	Z780A	226	C	T	0.602760258738164	0.0951815930167457
Z780A_HUMAN/221-243	O75290	Z780A	226	C	V	0.886095328416948	0.0519027912594295
Z780A_HUMAN/221-243	O75290	Z780A	226	C	W	1.99086182438341	0.569985255539736
Z780A_HUMAN/221-243	O75290	Z780A	226	C	Y	1.10510746131663	0.272870663547661
ZN433_HUMAN/534-556	Q8N7K0	ZN433	539	C	A	0.734177161227774	0.0706957211487111
ZN433_HUMAN/534-556	Q8N7K0	ZN433	539	C	D	0.46911048016329	0.0458328327979145
ZN433_HUMAN/534-556	Q8N7K0	ZN433	539	C	E	0.613348889235793	0.191425241642713
ZN433_HUMAN/534-556	Q8N7K0	ZN433	539	C	F	1.07467050086798	0.131674207758154
ZN433_HUMAN/534-556	Q8N7K0	ZN433	539	C	G	0.647751083650927	0.0731396028784679
ZN433_HUMAN/534-556	Q8N7K0	ZN433	539	C	H	0.872905625829684	0.154193560654522
ZN433_HUMAN/534-556	Q8N7K0	ZN433	539	C	I	0.89085937831947	0.0794494712910264
ZN433_HUMAN/534-556	Q8N7K0	ZN433	539	C	K	0.889803505007741	0.125785843581019
ZN433_HUMAN/534-556	Q8N7K0	ZN433	539	C	L	1.12804175679974	0.098200432169262
ZN433_HUMAN/534-556	Q8N7K0	ZN433	539	C	M	0.808412844887386	0.158195655536919
ZN433_HUMAN/534-556	Q8N7K0	ZN433	539	C	N	0.54167961022605	0.094407769187341
ZN433_HUMAN/534-556	Q8N7K0	ZN433	539	C	P	0.91770542300826	0.116061720625225
ZN433_HUMAN/534-556	Q8N7K0	ZN433	539	C	Q	0.672104648343097	0.0795631639672716
ZN433_HUMAN/534-556	Q8N7K0	ZN433	539	C	R	1.10555532106937	0.167429183514656
ZN433_HUMAN/534-556	Q8N7K0	ZN433	539	C	S	0.701838997818026	0.0944353303653485
ZN433_HUMAN/534-556	Q8N7K0	ZN433	539	C	T	0.602760258738164	0.0951815930167457
ZN433_HUMAN/534-556	Q8N7K0	ZN433	539	C	V	0.886095328416948	0.0519027912594295
ZN433_HUMAN/534-556	Q8N7K0	ZN433	539	C	W	1.99086182438341	0.569985255539736
ZN433_HUMAN/534-556	Q8N7K0	ZN433	539	C	Y	1.10510746131663	0.272870663547661
ZNF7_HUMAN/553-575	P17097	ZNF7	558	C	A	0.734177161227774	0.0706957211487111
ZNF7_HUMAN/553-575	P17097	ZNF7	558	C	D	0.46911048016329	0.0458328327979145
ZNF7_HUMAN/553-575	P17097	ZNF7	558	C	E	0.613348889235793	0.191425241642713
ZNF7_HUMAN/553-575	P17097	ZNF7	558	C	F	1.07467050086798	0.131674207758154
ZNF7_HUMAN/553-575	P17097	ZNF7	558	C	G	0.647751083650927	0.0731396028784679
ZNF7_HUMAN/553-575	P17097	ZNF7	558	C	H	0.872905625829684	0.154193560654522
ZNF7_HUMAN/553-575	P17097	ZNF7	558	C	I	0.89085937831947	0.0794494712910264
ZNF7_HUMAN/553-575	P17097	ZNF7	558	C	K	0.889803505007741	0.125785843581019
ZNF7_HUMAN/553-575	P17097	ZNF7	558	C	L	1.12804175679974	0.098200432169262
ZNF7_HUMAN/553-575	P17097	ZNF7	558	C	M	0.808412844887386	0.158195655536919
ZNF7_HUMAN/553-575	P17097	ZNF7	558	C	N	0.54167961022605	0.094407769187341
ZNF7_HUMAN/553-575	P17097	ZNF7	558	C	P	0.91770542300826	0.116061720625225
ZNF7_HUMAN/553-575	P17097	ZNF7	558	C	Q	0.672104648343097	0.0795631639672716
ZNF7_HUMAN/553-575	P17097	ZNF7	558	C	R	1.10555532106937	0.167429183514656
ZNF7_HUMAN/553-575	P17097	ZNF7	558	C	S	0.701838997818026	0.0944353303653485
ZNF7_HUMAN/553-575	P17097	ZNF7	558	C	T	0.602760258738164	0.0951815930167457
ZNF7_HUMAN/553-575	P17097	ZNF7	558	C	V	0.886095328416948	0.0519027912594295
ZNF7_HUMAN/553-575	P17097	ZNF7	558	C	W	1.99086182438341	0.569985255539736
ZNF7_HUMAN/553-575	P17097	ZNF7	558	C	Y	1.10510746131663	0.272870663547661
ZN682_HUMAN/201-223	O95780	ZN682	206	C	A	0.734177161227774	0.0706957211487111
ZN682_HUMAN/201-223	O95780	ZN682	206	C	D	0.46911048016329	0.0458328327979145
ZN682_HUMAN/201-223	O95780	ZN682	206	C	E	0.613348889235793	0.191425241642713
ZN682_HUMAN/201-223	O95780	ZN682	206	C	F	1.07467050086798	0.131674207758154
ZN682_HUMAN/201-223	O95780	ZN682	206	C	G	0.647751083650927	0.0731396028784679
ZN682_HUMAN/201-223	O95780	ZN682	206	C	H	0.872905625829684	0.154193560654522
ZN682_HUMAN/201-223	O95780	ZN682	206	C	I	0.89085937831947	0.0794494712910264
ZN682_HUMAN/201-223	O95780	ZN682	206	C	K	0.889803505007741	0.125785843581019
ZN682_HUMAN/201-223	O95780	ZN682	206	C	L	1.12804175679974	0.098200432169262
ZN682_HUMAN/201-223	O95780	ZN682	206	C	M	0.808412844887386	0.158195655536919
ZN682_HUMAN/201-223	O95780	ZN682	206	C	N	0.54167961022605	0.094407769187341
ZN682_HUMAN/201-223	O95780	ZN682	206	C	P	0.91770542300826	0.116061720625225
ZN682_HUMAN/201-223	O95780	ZN682	206	C	Q	0.672104648343097	0.0795631639672716
ZN682_HUMAN/201-223	O95780	ZN682	206	C	R	1.10555532106937	0.167429183514656
ZN682_HUMAN/201-223	O95780	ZN682	206	C	S	0.701838997818026	0.0944353303653485
ZN682_HUMAN/201-223	O95780	ZN682	206	C	T	0.602760258738164	0.0951815930167457
ZN682_HUMAN/201-223	O95780	ZN682	206	C	V	0.886095328416948	0.0519027912594295
ZN682_HUMAN/201-223	O95780	ZN682	206	C	W	1.99086182438341	0.569985255539736
ZN682_HUMAN/201-223	O95780	ZN682	206	C	Y	1.10510746131663	0.272870663547661
ZN662_HUMAN/248-270	Q6ZS27	ZN662	253	C	A	0.734177161227774	0.0706957211487111
ZN662_HUMAN/248-270	Q6ZS27	ZN662	253	C	D	0.46911048016329	0.0458328327979145
ZN662_HUMAN/248-270	Q6ZS27	ZN662	253	C	E	0.613348889235793	0.191425241642713
ZN662_HUMAN/248-270	Q6ZS27	ZN662	253	C	F	1.07467050086798	0.131674207758154
ZN662_HUMAN/248-270	Q6ZS27	ZN662	253	C	G	0.647751083650927	0.0731396028784679
ZN662_HUMAN/248-270	Q6ZS27	ZN662	253	C	H	0.872905625829684	0.154193560654522
ZN662_HUMAN/248-270	Q6ZS27	ZN662	253	C	I	0.89085937831947	0.0794494712910264
ZN662_HUMAN/248-270	Q6ZS27	ZN662	253	C	K	0.889803505007741	0.125785843581019
ZN662_HUMAN/248-270	Q6ZS27	ZN662	253	C	L	1.12804175679974	0.098200432169262
ZN662_HUMAN/248-270	Q6ZS27	ZN662	253	C	M	0.808412844887386	0.158195655536919
ZN662_HUMAN/248-270	Q6ZS27	ZN662	253	C	N	0.54167961022605	0.094407769187341
ZN662_HUMAN/248-270	Q6ZS27	ZN662	253	C	P	0.91770542300826	0.116061720625225
ZN662_HUMAN/248-270	Q6ZS27	ZN662	253	C	Q	0.672104648343097	0.0795631639672716
ZN662_HUMAN/248-270	Q6ZS27	ZN662	253	C	R	1.10555532106937	0.167429183514656
ZN662_HUMAN/248-270	Q6ZS27	ZN662	253	C	S	0.701838997818026	0.0944353303653485
ZN662_HUMAN/248-270	Q6ZS27	ZN662	253	C	T	0.602760258738164	0.0951815930167457
ZN662_HUMAN/248-270	Q6ZS27	ZN662	253	C	V	0.886095328416948	0.0519027912594295
ZN662_HUMAN/248-270	Q6ZS27	ZN662	253	C	W	1.99086182438341	0.569985255539736
ZN662_HUMAN/248-270	Q6ZS27	ZN662	253	C	Y	1.10510746131663	0.272870663547661
ZFHX3_HUMAN/1596-1620	Q15911	ZFHX3	1601	C	A	0.734177161227774	0.0706957211487111
ZFHX3_HUMAN/1596-1620	Q15911	ZFHX3	1601	C	D	0.46911048016329	0.0458328327979145
ZFHX3_HUMAN/1596-1620	Q15911	ZFHX3	1601	C	E	0.613348889235793	0.191425241642713
ZFHX3_HUMAN/1596-1620	Q15911	ZFHX3	1601	C	F	1.07467050086798	0.131674207758154
ZFHX3_HUMAN/1596-1620	Q15911	ZFHX3	1601	C	G	0.647751083650927	0.0731396028784679
ZFHX3_HUMAN/1596-1620	Q15911	ZFHX3	1601	C	H	0.872905625829684	0.154193560654522
ZFHX3_HUMAN/1596-1620	Q15911	ZFHX3	1601	C	I	0.89085937831947	0.0794494712910264
ZFHX3_HUMAN/1596-1620	Q15911	ZFHX3	1601	C	K	0.889803505007741	0.125785843581019
ZFHX3_HUMAN/1596-1620	Q15911	ZFHX3	1601	C	L	1.12804175679974	0.098200432169262
ZFHX3_HUMAN/1596-1620	Q15911	ZFHX3	1601	C	M	0.808412844887386	0.158195655536919
ZFHX3_HUMAN/1596-1620	Q15911	ZFHX3	1601	C	N	0.54167961022605	0.094407769187341
ZFHX3_HUMAN/1596-1620	Q15911	ZFHX3	1601	C	P	0.91770542300826	0.116061720625225
ZFHX3_HUMAN/1596-1620	Q15911	ZFHX3	1601	C	Q	0.672104648343097	0.0795631639672716
ZFHX3_HUMAN/1596-1620	Q15911	ZFHX3	1601	C	R	1.10555532106937	0.167429183514656
ZFHX3_HUMAN/1596-1620	Q15911	ZFHX3	1601	C	S	0.701838997818026	0.0944353303653485
ZFHX3_HUMAN/1596-1620	Q15911	ZFHX3	1601	C	T	0.602760258738164	0.0951815930167457
ZFHX3_HUMAN/1596-1620	Q15911	ZFHX3	1601	C	V	0.886095328416948	0.0519027912594295
ZFHX3_HUMAN/1596-1620	Q15911	ZFHX3	1601	C	W	1.99086182438341	0.569985255539736
ZFHX3_HUMAN/1596-1620	Q15911	ZFHX3	1601	C	Y	1.10510746131663	0.272870663547661
PRD15_HUMAN/738-760	P57071	PRD15	743	C	A	0.734177161227774	0.0706957211487111
PRD15_HUMAN/738-760	P57071	PRD15	743	C	D	0.46911048016329	0.0458328327979145
PRD15_HUMAN/738-760	P57071	PRD15	743	C	E	0.613348889235793	0.191425241642713
PRD15_HUMAN/738-760	P57071	PRD15	743	C	F	1.07467050086798	0.131674207758154
PRD15_HUMAN/738-760	P57071	PRD15	743	C	G	0.647751083650927	0.0731396028784679
PRD15_HUMAN/738-760	P57071	PRD15	743	C	H	0.872905625829684	0.154193560654522
PRD15_HUMAN/738-760	P57071	PRD15	743	C	I	0.89085937831947	0.0794494712910264
PRD15_HUMAN/738-760	P57071	PRD15	743	C	K	0.889803505007741	0.125785843581019
PRD15_HUMAN/738-760	P57071	PRD15	743	C	L	1.12804175679974	0.098200432169262
PRD15_HUMAN/738-760	P57071	PRD15	743	C	M	0.808412844887386	0.158195655536919
PRD15_HUMAN/738-760	P57071	PRD15	743	C	N	0.54167961022605	0.094407769187341
PRD15_HUMAN/738-760	P57071	PRD15	743	C	P	0.91770542300826	0.116061720625225
PRD15_HUMAN/738-760	P57071	PRD15	743	C	Q	0.672104648343097	0.0795631639672716
PRD15_HUMAN/738-760	P57071	PRD15	743	C	R	1.10555532106937	0.167429183514656
PRD15_HUMAN/738-760	P57071	PRD15	743	C	S	0.701838997818026	0.0944353303653485
PRD15_HUMAN/738-760	P57071	PRD15	743	C	T	0.602760258738164	0.0951815930167457
PRD15_HUMAN/738-760	P57071	PRD15	743	C	V	0.886095328416948	0.0519027912594295
PRD15_HUMAN/738-760	P57071	PRD15	743	C	W	1.99086182438341	0.569985255539736
PRD15_HUMAN/738-760	P57071	PRD15	743	C	Y	1.10510746131663	0.272870663547661
SCRT1_HUMAN/248-270	Q9BWW7	SCRT1	253	C	A	0.734177161227774	0.0706957211487111
SCRT1_HUMAN/248-270	Q9BWW7	SCRT1	253	C	D	0.46911048016329	0.0458328327979145
SCRT1_HUMAN/248-270	Q9BWW7	SCRT1	253	C	E	0.613348889235793	0.191425241642713
SCRT1_HUMAN/248-270	Q9BWW7	SCRT1	253	C	F	1.07467050086798	0.131674207758154
SCRT1_HUMAN/248-270	Q9BWW7	SCRT1	253	C	G	0.647751083650927	0.0731396028784679
SCRT1_HUMAN/248-270	Q9BWW7	SCRT1	253	C	H	0.872905625829684	0.154193560654522
SCRT1_HUMAN/248-270	Q9BWW7	SCRT1	253	C	I	0.89085937831947	0.0794494712910264
SCRT1_HUMAN/248-270	Q9BWW7	SCRT1	253	C	K	0.889803505007741	0.125785843581019
SCRT1_HUMAN/248-270	Q9BWW7	SCRT1	253	C	L	1.12804175679974	0.098200432169262
SCRT1_HUMAN/248-270	Q9BWW7	SCRT1	253	C	M	0.808412844887386	0.158195655536919
SCRT1_HUMAN/248-270	Q9BWW7	SCRT1	253	C	N	0.54167961022605	0.094407769187341
SCRT1_HUMAN/248-270	Q9BWW7	SCRT1	253	C	P	0.91770542300826	0.116061720625225
SCRT1_HUMAN/248-270	Q9BWW7	SCRT1	253	C	Q	0.672104648343097	0.0795631639672716
SCRT1_HUMAN/248-270	Q9BWW7	SCRT1	253	C	R	1.10555532106937	0.167429183514656
SCRT1_HUMAN/248-270	Q9BWW7	SCRT1	253	C	S	0.701838997818026	0.0944353303653485
SCRT1_HUMAN/248-270	Q9BWW7	SCRT1	253	C	T	0.602760258738164	0.0951815930167457
SCRT1_HUMAN/248-270	Q9BWW7	SCRT1	253	C	V	0.886095328416948	0.0519027912594295
SCRT1_HUMAN/248-270	Q9BWW7	SCRT1	253	C	W	1.99086182438341	0.569985255539736
SCRT1_HUMAN/248-270	Q9BWW7	SCRT1	253	C	Y	1.10510746131663	0.272870663547661
ZSC29_HUMAN/762-784	Q8IWY8	ZSC29	767	C	A	0.734177161227774	0.0706957211487111
ZSC29_HUMAN/762-784	Q8IWY8	ZSC29	767	C	D	0.46911048016329	0.0458328327979145
ZSC29_HUMAN/762-784	Q8IWY8	ZSC29	767	C	E	0.613348889235793	0.191425241642713
ZSC29_HUMAN/762-784	Q8IWY8	ZSC29	767	C	F	1.07467050086798	0.131674207758154
ZSC29_HUMAN/762-784	Q8IWY8	ZSC29	767	C	G	0.647751083650927	0.0731396028784679
ZSC29_HUMAN/762-784	Q8IWY8	ZSC29	767	C	H	0.872905625829684	0.154193560654522
ZSC29_HUMAN/762-784	Q8IWY8	ZSC29	767	C	I	0.89085937831947	0.0794494712910264
ZSC29_HUMAN/762-784	Q8IWY8	ZSC29	767	C	K	0.889803505007741	0.125785843581019
ZSC29_HUMAN/762-784	Q8IWY8	ZSC29	767	C	L	1.12804175679974	0.098200432169262
ZSC29_HUMAN/762-784	Q8IWY8	ZSC29	767	C	M	0.808412844887386	0.158195655536919
ZSC29_HUMAN/762-784	Q8IWY8	ZSC29	767	C	N	0.54167961022605	0.094407769187341
ZSC29_HUMAN/762-784	Q8IWY8	ZSC29	767	C	P	0.91770542300826	0.116061720625225
ZSC29_HUMAN/762-784	Q8IWY8	ZSC29	767	C	Q	0.672104648343097	0.0795631639672716
ZSC29_HUMAN/762-784	Q8IWY8	ZSC29	767	C	R	1.10555532106937	0.167429183514656
ZSC29_HUMAN/762-784	Q8IWY8	ZSC29	767	C	S	0.701838997818026	0.0944353303653485
ZSC29_HUMAN/762-784	Q8IWY8	ZSC29	767	C	T	0.602760258738164	0.0951815930167457
ZSC29_HUMAN/762-784	Q8IWY8	ZSC29	767	C	V	0.886095328416948	0.0519027912594295
ZSC29_HUMAN/762-784	Q8IWY8	ZSC29	767	C	W	1.99086182438341	0.569985255539736
ZSC29_HUMAN/762-784	Q8IWY8	ZSC29	767	C	Y	1.10510746131663	0.272870663547661
ZNF93_HUMAN/201-223	P35789	ZNF93	206	C	A	0.734177161227774	0.0706957211487111
ZNF93_HUMAN/201-223	P35789	ZNF93	206	C	D	0.46911048016329	0.0458328327979145
ZNF93_HUMAN/201-223	P35789	ZNF93	206	C	E	0.613348889235793	0.191425241642713
ZNF93_HUMAN/201-223	P35789	ZNF93	206	C	F	1.07467050086798	0.131674207758154
ZNF93_HUMAN/201-223	P35789	ZNF93	206	C	G	0.647751083650927	0.0731396028784679
ZNF93_HUMAN/201-223	P35789	ZNF93	206	C	H	0.872905625829684	0.154193560654522
ZNF93_HUMAN/201-223	P35789	ZNF93	206	C	I	0.89085937831947	0.0794494712910264
ZNF93_HUMAN/201-223	P35789	ZNF93	206	C	K	0.889803505007741	0.125785843581019
ZNF93_HUMAN/201-223	P35789	ZNF93	206	C	L	1.12804175679974	0.098200432169262
ZNF93_HUMAN/201-223	P35789	ZNF93	206	C	M	0.808412844887386	0.158195655536919
ZNF93_HUMAN/201-223	P35789	ZNF93	206	C	N	0.54167961022605	0.094407769187341
ZNF93_HUMAN/201-223	P35789	ZNF93	206	C	P	0.91770542300826	0.116061720625225
ZNF93_HUMAN/201-223	P35789	ZNF93	206	C	Q	0.672104648343097	0.0795631639672716
ZNF93_HUMAN/201-223	P35789	ZNF93	206	C	R	1.10555532106937	0.167429183514656
ZNF93_HUMAN/201-223	P35789	ZNF93	206	C	S	0.701838997818026	0.0944353303653485
ZNF93_HUMAN/201-223	P35789	ZNF93	206	C	T	0.602760258738164	0.0951815930167457
ZNF93_HUMAN/201-223	P35789	ZNF93	206	C	V	0.886095328416948	0.0519027912594295
ZNF93_HUMAN/201-223	P35789	ZNF93	206	C	W	1.99086182438341	0.569985255539736
ZNF93_HUMAN/201-223	P35789	ZNF93	206	C	Y	1.10510746131663	0.272870663547661
ZNF30_HUMAN/428-450	P17039	ZNF30	433	C	A	0.734177161227774	0.0706957211487111
ZNF30_HUMAN/428-450	P17039	ZNF30	433	C	D	0.46911048016329	0.0458328327979145
ZNF30_HUMAN/428-450	P17039	ZNF30	433	C	E	0.613348889235793	0.191425241642713
ZNF30_HUMAN/428-450	P17039	ZNF30	433	C	F	1.07467050086798	0.131674207758154
ZNF30_HUMAN/428-450	P17039	ZNF30	433	C	G	0.647751083650927	0.0731396028784679
ZNF30_HUMAN/428-450	P17039	ZNF30	433	C	H	0.872905625829684	0.154193560654522
ZNF30_HUMAN/428-450	P17039	ZNF30	433	C	I	0.89085937831947	0.0794494712910264
ZNF30_HUMAN/428-450	P17039	ZNF30	433	C	K	0.889803505007741	0.125785843581019
ZNF30_HUMAN/428-450	P17039	ZNF30	433	C	L	1.12804175679974	0.098200432169262
ZNF30_HUMAN/428-450	P17039	ZNF30	433	C	M	0.808412844887386	0.158195655536919
ZNF30_HUMAN/428-450	P17039	ZNF30	433	C	N	0.54167961022605	0.094407769187341
ZNF30_HUMAN/428-450	P17039	ZNF30	433	C	P	0.91770542300826	0.116061720625225
ZNF30_HUMAN/428-450	P17039	ZNF30	433	C	Q	0.672104648343097	0.0795631639672716
ZNF30_HUMAN/428-450	P17039	ZNF30	433	C	R	1.10555532106937	0.167429183514656
ZNF30_HUMAN/428-450	P17039	ZNF30	433	C	S	0.701838997818026	0.0944353303653485
ZNF30_HUMAN/428-450	P17039	ZNF30	433	C	T	0.602760258738164	0.0951815930167457
ZNF30_HUMAN/428-450	P17039	ZNF30	433	C	V	0.886095328416948	0.0519027912594295
ZNF30_HUMAN/428-450	P17039	ZNF30	433	C	W	1.99086182438341	0.569985255539736
ZNF30_HUMAN/428-450	P17039	ZNF30	433	C	Y	1.10510746131663	0.272870663547661
ZN415_HUMAN/320-342	Q09FC8	ZN415	325	C	A	0.734177161227774	0.0706957211487111
ZN415_HUMAN/320-342	Q09FC8	ZN415	325	C	D	0.46911048016329	0.0458328327979145
ZN415_HUMAN/320-342	Q09FC8	ZN415	325	C	E	0.613348889235793	0.191425241642713
ZN415_HUMAN/320-342	Q09FC8	ZN415	325	C	F	1.07467050086798	0.131674207758154
ZN415_HUMAN/320-342	Q09FC8	ZN415	325	C	G	0.647751083650927	0.0731396028784679
ZN415_HUMAN/320-342	Q09FC8	ZN415	325	C	H	0.872905625829684	0.154193560654522
ZN415_HUMAN/320-342	Q09FC8	ZN415	325	C	I	0.89085937831947	0.0794494712910264
ZN415_HUMAN/320-342	Q09FC8	ZN415	325	C	K	0.889803505007741	0.125785843581019
ZN415_HUMAN/320-342	Q09FC8	ZN415	325	C	L	1.12804175679974	0.098200432169262
ZN415_HUMAN/320-342	Q09FC8	ZN415	325	C	M	0.808412844887386	0.158195655536919
ZN415_HUMAN/320-342	Q09FC8	ZN415	325	C	N	0.54167961022605	0.094407769187341
ZN415_HUMAN/320-342	Q09FC8	ZN415	325	C	P	0.91770542300826	0.116061720625225
ZN415_HUMAN/320-342	Q09FC8	ZN415	325	C	Q	0.672104648343097	0.0795631639672716
ZN415_HUMAN/320-342	Q09FC8	ZN415	325	C	R	1.10555532106937	0.167429183514656
ZN415_HUMAN/320-342	Q09FC8	ZN415	325	C	S	0.701838997818026	0.0944353303653485
ZN415_HUMAN/320-342	Q09FC8	ZN415	325	C	T	0.602760258738164	0.0951815930167457
ZN415_HUMAN/320-342	Q09FC8	ZN415	325	C	V	0.886095328416948	0.0519027912594295
ZN415_HUMAN/320-342	Q09FC8	ZN415	325	C	W	1.99086182438341	0.569985255539736
ZN415_HUMAN/320-342	Q09FC8	ZN415	325	C	Y	1.10510746131663	0.272870663547661
ZN850_HUMAN/393-415	A8MQ14	ZN850	398	C	A	0.734177161227774	0.0706957211487111
ZN850_HUMAN/393-415	A8MQ14	ZN850	398	C	D	0.46911048016329	0.0458328327979145
ZN850_HUMAN/393-415	A8MQ14	ZN850	398	C	E	0.613348889235793	0.191425241642713
ZN850_HUMAN/393-415	A8MQ14	ZN850	398	C	F	1.07467050086798	0.131674207758154
ZN850_HUMAN/393-415	A8MQ14	ZN850	398	C	G	0.647751083650927	0.0731396028784679
ZN850_HUMAN/393-415	A8MQ14	ZN850	398	C	H	0.872905625829684	0.154193560654522
ZN850_HUMAN/393-415	A8MQ14	ZN850	398	C	I	0.89085937831947	0.0794494712910264
ZN850_HUMAN/393-415	A8MQ14	ZN850	398	C	K	0.889803505007741	0.125785843581019
ZN850_HUMAN/393-415	A8MQ14	ZN850	398	C	L	1.12804175679974	0.098200432169262
ZN850_HUMAN/393-415	A8MQ14	ZN850	398	C	M	0.808412844887386	0.158195655536919
ZN850_HUMAN/393-415	A8MQ14	ZN850	398	C	N	0.54167961022605	0.094407769187341
ZN850_HUMAN/393-415	A8MQ14	ZN850	398	C	P	0.91770542300826	0.116061720625225
ZN850_HUMAN/393-415	A8MQ14	ZN850	398	C	Q	0.672104648343097	0.0795631639672716
ZN850_HUMAN/393-415	A8MQ14	ZN850	398	C	R	1.10555532106937	0.167429183514656
ZN850_HUMAN/393-415	A8MQ14	ZN850	398	C	S	0.701838997818026	0.0944353303653485
ZN850_HUMAN/393-415	A8MQ14	ZN850	398	C	T	0.602760258738164	0.0951815930167457
ZN850_HUMAN/393-415	A8MQ14	ZN850	398	C	V	0.886095328416948	0.0519027912594295
ZN850_HUMAN/393-415	A8MQ14	ZN850	398	C	W	1.99086182438341	0.569985255539736
ZN850_HUMAN/393-415	A8MQ14	ZN850	398	C	Y	1.10510746131663	0.272870663547661
ZFP28_HUMAN/420-442	Q8NHY6	ZFP28	425	C	A	0.734177161227774	0.0706957211487111
ZFP28_HUMAN/420-442	Q8NHY6	ZFP28	425	C	D	0.46911048016329	0.0458328327979145
ZFP28_HUMAN/420-442	Q8NHY6	ZFP28	425	C	E	0.613348889235793	0.191425241642713
ZFP28_HUMAN/420-442	Q8NHY6	ZFP28	425	C	F	1.07467050086798	0.131674207758154
ZFP28_HUMAN/420-442	Q8NHY6	ZFP28	425	C	G	0.647751083650927	0.0731396028784679
ZFP28_HUMAN/420-442	Q8NHY6	ZFP28	425	C	H	0.872905625829684	0.154193560654522
ZFP28_HUMAN/420-442	Q8NHY6	ZFP28	425	C	I	0.89085937831947	0.0794494712910264
ZFP28_HUMAN/420-442	Q8NHY6	ZFP28	425	C	K	0.889803505007741	0.125785843581019
ZFP28_HUMAN/420-442	Q8NHY6	ZFP28	425	C	L	1.12804175679974	0.098200432169262
ZFP28_HUMAN/420-442	Q8NHY6	ZFP28	425	C	M	0.808412844887386	0.158195655536919
ZFP28_HUMAN/420-442	Q8NHY6	ZFP28	425	C	N	0.54167961022605	0.094407769187341
ZFP28_HUMAN/420-442	Q8NHY6	ZFP28	425	C	P	0.91770542300826	0.116061720625225
ZFP28_HUMAN/420-442	Q8NHY6	ZFP28	425	C	Q	0.672104648343097	0.0795631639672716
ZFP28_HUMAN/420-442	Q8NHY6	ZFP28	425	C	R	1.10555532106937	0.167429183514656
ZFP28_HUMAN/420-442	Q8NHY6	ZFP28	425	C	S	0.701838997818026	0.0944353303653485
ZFP28_HUMAN/420-442	Q8NHY6	ZFP28	425	C	T	0.602760258738164	0.0951815930167457
ZFP28_HUMAN/420-442	Q8NHY6	ZFP28	425	C	V	0.886095328416948	0.0519027912594295
ZFP28_HUMAN/420-442	Q8NHY6	ZFP28	425	C	W	1.99086182438341	0.569985255539736
ZFP28_HUMAN/420-442	Q8NHY6	ZFP28	425	C	Y	1.10510746131663	0.272870663547661
ZN605_HUMAN/226-247	Q86T29	ZN605	230	C	A	0.734177161227774	0.0706957211487111
ZN605_HUMAN/226-247	Q86T29	ZN605	230	C	D	0.46911048016329	0.0458328327979145
ZN605_HUMAN/226-247	Q86T29	ZN605	230	C	E	0.613348889235793	0.191425241642713
ZN605_HUMAN/226-247	Q86T29	ZN605	230	C	F	1.07467050086798	0.131674207758154
ZN605_HUMAN/226-247	Q86T29	ZN605	230	C	G	0.647751083650927	0.0731396028784679
ZN605_HUMAN/226-247	Q86T29	ZN605	230	C	H	0.872905625829684	0.154193560654522
ZN605_HUMAN/226-247	Q86T29	ZN605	230	C	I	0.89085937831947	0.0794494712910264
ZN605_HUMAN/226-247	Q86T29	ZN605	230	C	K	0.889803505007741	0.125785843581019
ZN605_HUMAN/226-247	Q86T29	ZN605	230	C	L	1.12804175679974	0.098200432169262
ZN605_HUMAN/226-247	Q86T29	ZN605	230	C	M	0.808412844887386	0.158195655536919
ZN605_HUMAN/226-247	Q86T29	ZN605	230	C	N	0.54167961022605	0.094407769187341
ZN605_HUMAN/226-247	Q86T29	ZN605	230	C	P	0.91770542300826	0.116061720625225
ZN605_HUMAN/226-247	Q86T29	ZN605	230	C	Q	0.672104648343097	0.0795631639672716
ZN605_HUMAN/226-247	Q86T29	ZN605	230	C	R	1.10555532106937	0.167429183514656
ZN605_HUMAN/226-247	Q86T29	ZN605	230	C	S	0.701838997818026	0.0944353303653485
ZN605_HUMAN/226-247	Q86T29	ZN605	230	C	T	0.602760258738164	0.0951815930167457
ZN605_HUMAN/226-247	Q86T29	ZN605	230	C	V	0.886095328416948	0.0519027912594295
ZN605_HUMAN/226-247	Q86T29	ZN605	230	C	W	1.99086182438341	0.569985255539736
ZN605_HUMAN/226-247	Q86T29	ZN605	230	C	Y	1.10510746131663	0.272870663547661
ZN717_HUMAN/563-585	Q9BY31	ZN717	568	C	A	0.734177161227774	0.0706957211487111
ZN717_HUMAN/563-585	Q9BY31	ZN717	568	C	D	0.46911048016329	0.0458328327979145
ZN717_HUMAN/563-585	Q9BY31	ZN717	568	C	E	0.613348889235793	0.191425241642713
ZN717_HUMAN/563-585	Q9BY31	ZN717	568	C	F	1.07467050086798	0.131674207758154
ZN717_HUMAN/563-585	Q9BY31	ZN717	568	C	G	0.647751083650927	0.0731396028784679
ZN717_HUMAN/563-585	Q9BY31	ZN717	568	C	H	0.872905625829684	0.154193560654522
ZN717_HUMAN/563-585	Q9BY31	ZN717	568	C	I	0.89085937831947	0.0794494712910264
ZN717_HUMAN/563-585	Q9BY31	ZN717	568	C	K	0.889803505007741	0.125785843581019
ZN717_HUMAN/563-585	Q9BY31	ZN717	568	C	L	1.12804175679974	0.098200432169262
ZN717_HUMAN/563-585	Q9BY31	ZN717	568	C	M	0.808412844887386	0.158195655536919
ZN717_HUMAN/563-585	Q9BY31	ZN717	568	C	N	0.54167961022605	0.094407769187341
ZN717_HUMAN/563-585	Q9BY31	ZN717	568	C	P	0.91770542300826	0.116061720625225
ZN717_HUMAN/563-585	Q9BY31	ZN717	568	C	Q	0.672104648343097	0.0795631639672716
ZN717_HUMAN/563-585	Q9BY31	ZN717	568	C	R	1.10555532106937	0.167429183514656
ZN717_HUMAN/563-585	Q9BY31	ZN717	568	C	S	0.701838997818026	0.0944353303653485
ZN717_HUMAN/563-585	Q9BY31	ZN717	568	C	T	0.602760258738164	0.0951815930167457
ZN717_HUMAN/563-585	Q9BY31	ZN717	568	C	V	0.886095328416948	0.0519027912594295
ZN717_HUMAN/563-585	Q9BY31	ZN717	568	C	W	1.99086182438341	0.569985255539736
ZN717_HUMAN/563-585	Q9BY31	ZN717	568	C	Y	1.10510746131663	0.272870663547661
ZN211_HUMAN/257-279	Q13398	ZN211	262	C	A	0.734177161227774	0.0706957211487111
ZN211_HUMAN/257-279	Q13398	ZN211	262	C	D	0.46911048016329	0.0458328327979145
ZN211_HUMAN/257-279	Q13398	ZN211	262	C	E	0.613348889235793	0.191425241642713
ZN211_HUMAN/257-279	Q13398	ZN211	262	C	F	1.07467050086798	0.131674207758154
ZN211_HUMAN/257-279	Q13398	ZN211	262	C	G	0.647751083650927	0.0731396028784679
ZN211_HUMAN/257-279	Q13398	ZN211	262	C	H	0.872905625829684	0.154193560654522
ZN211_HUMAN/257-279	Q13398	ZN211	262	C	I	0.89085937831947	0.0794494712910264
ZN211_HUMAN/257-279	Q13398	ZN211	262	C	K	0.889803505007741	0.125785843581019
ZN211_HUMAN/257-279	Q13398	ZN211	262	C	L	1.12804175679974	0.098200432169262
ZN211_HUMAN/257-279	Q13398	ZN211	262	C	M	0.808412844887386	0.158195655536919
ZN211_HUMAN/257-279	Q13398	ZN211	262	C	N	0.54167961022605	0.094407769187341
ZN211_HUMAN/257-279	Q13398	ZN211	262	C	P	0.91770542300826	0.116061720625225
ZN211_HUMAN/257-279	Q13398	ZN211	262	C	Q	0.672104648343097	0.0795631639672716
ZN211_HUMAN/257-279	Q13398	ZN211	262	C	R	1.10555532106937	0.167429183514656
ZN211_HUMAN/257-279	Q13398	ZN211	262	C	S	0.701838997818026	0.0944353303653485
ZN211_HUMAN/257-279	Q13398	ZN211	262	C	T	0.602760258738164	0.0951815930167457
ZN211_HUMAN/257-279	Q13398	ZN211	262	C	V	0.886095328416948	0.0519027912594295
ZN211_HUMAN/257-279	Q13398	ZN211	262	C	W	1.99086182438341	0.569985255539736
ZN211_HUMAN/257-279	Q13398	ZN211	262	C	Y	1.10510746131663	0.272870663547661
ZN454_HUMAN/178-200	Q8N9F8	ZN454	183	C	A	0.734177161227774	0.0706957211487111
ZN454_HUMAN/178-200	Q8N9F8	ZN454	183	C	D	0.46911048016329	0.0458328327979145
ZN454_HUMAN/178-200	Q8N9F8	ZN454	183	C	E	0.613348889235793	0.191425241642713
ZN454_HUMAN/178-200	Q8N9F8	ZN454	183	C	F	1.07467050086798	0.131674207758154
ZN454_HUMAN/178-200	Q8N9F8	ZN454	183	C	G	0.647751083650927	0.0731396028784679
ZN454_HUMAN/178-200	Q8N9F8	ZN454	183	C	H	0.872905625829684	0.154193560654522
ZN454_HUMAN/178-200	Q8N9F8	ZN454	183	C	I	0.89085937831947	0.0794494712910264
ZN454_HUMAN/178-200	Q8N9F8	ZN454	183	C	K	0.889803505007741	0.125785843581019
ZN454_HUMAN/178-200	Q8N9F8	ZN454	183	C	L	1.12804175679974	0.098200432169262
ZN454_HUMAN/178-200	Q8N9F8	ZN454	183	C	M	0.808412844887386	0.158195655536919
ZN454_HUMAN/178-200	Q8N9F8	ZN454	183	C	N	0.54167961022605	0.094407769187341
ZN454_HUMAN/178-200	Q8N9F8	ZN454	183	C	P	0.91770542300826	0.116061720625225
ZN454_HUMAN/178-200	Q8N9F8	ZN454	183	C	Q	0.672104648343097	0.0795631639672716
ZN454_HUMAN/178-200	Q8N9F8	ZN454	183	C	R	1.10555532106937	0.167429183514656
ZN454_HUMAN/178-200	Q8N9F8	ZN454	183	C	S	0.701838997818026	0.0944353303653485
ZN454_HUMAN/178-200	Q8N9F8	ZN454	183	C	T	0.602760258738164	0.0951815930167457
ZN454_HUMAN/178-200	Q8N9F8	ZN454	183	C	V	0.886095328416948	0.0519027912594295
ZN454_HUMAN/178-200	Q8N9F8	ZN454	183	C	W	1.99086182438341	0.569985255539736
ZN454_HUMAN/178-200	Q8N9F8	ZN454	183	C	Y	1.10510746131663	0.272870663547661
ZNF10_HUMAN/517-539	P21506	ZNF10	522	C	A	0.734177161227774	0.0706957211487111
ZNF10_HUMAN/517-539	P21506	ZNF10	522	C	D	0.46911048016329	0.0458328327979145
ZNF10_HUMAN/517-539	P21506	ZNF10	522	C	E	0.613348889235793	0.191425241642713
ZNF10_HUMAN/517-539	P21506	ZNF10	522	C	F	1.07467050086798	0.131674207758154
ZNF10_HUMAN/517-539	P21506	ZNF10	522	C	G	0.647751083650927	0.0731396028784679
ZNF10_HUMAN/517-539	P21506	ZNF10	522	C	H	0.872905625829684	0.154193560654522
ZNF10_HUMAN/517-539	P21506	ZNF10	522	C	I	0.89085937831947	0.0794494712910264
ZNF10_HUMAN/517-539	P21506	ZNF10	522	C	K	0.889803505007741	0.125785843581019
ZNF10_HUMAN/517-539	P21506	ZNF10	522	C	L	1.12804175679974	0.098200432169262
ZNF10_HUMAN/517-539	P21506	ZNF10	522	C	M	0.808412844887386	0.158195655536919
ZNF10_HUMAN/517-539	P21506	ZNF10	522	C	N	0.54167961022605	0.094407769187341
ZNF10_HUMAN/517-539	P21506	ZNF10	522	C	P	0.91770542300826	0.116061720625225
ZNF10_HUMAN/517-539	P21506	ZNF10	522	C	Q	0.672104648343097	0.0795631639672716
ZNF10_HUMAN/517-539	P21506	ZNF10	522	C	R	1.10555532106937	0.167429183514656
ZNF10_HUMAN/517-539	P21506	ZNF10	522	C	S	0.701838997818026	0.0944353303653485
ZNF10_HUMAN/517-539	P21506	ZNF10	522	C	T	0.602760258738164	0.0951815930167457
ZNF10_HUMAN/517-539	P21506	ZNF10	522	C	V	0.886095328416948	0.0519027912594295
ZNF10_HUMAN/517-539	P21506	ZNF10	522	C	W	1.99086182438341	0.569985255539736
ZNF10_HUMAN/517-539	P21506	ZNF10	522	C	Y	1.10510746131663	0.272870663547661
ZN467_HUMAN/216-238	Q7Z7K2	ZN467	221	C	A	0.734177161227774	0.0706957211487111
ZN467_HUMAN/216-238	Q7Z7K2	ZN467	221	C	D	0.46911048016329	0.0458328327979145
ZN467_HUMAN/216-238	Q7Z7K2	ZN467	221	C	E	0.613348889235793	0.191425241642713
ZN467_HUMAN/216-238	Q7Z7K2	ZN467	221	C	F	1.07467050086798	0.131674207758154
ZN467_HUMAN/216-238	Q7Z7K2	ZN467	221	C	G	0.647751083650927	0.0731396028784679
ZN467_HUMAN/216-238	Q7Z7K2	ZN467	221	C	H	0.872905625829684	0.154193560654522
ZN467_HUMAN/216-238	Q7Z7K2	ZN467	221	C	I	0.89085937831947	0.0794494712910264
ZN467_HUMAN/216-238	Q7Z7K2	ZN467	221	C	K	0.889803505007741	0.125785843581019
ZN467_HUMAN/216-238	Q7Z7K2	ZN467	221	C	L	1.12804175679974	0.098200432169262
ZN467_HUMAN/216-238	Q7Z7K2	ZN467	221	C	M	0.808412844887386	0.158195655536919
ZN467_HUMAN/216-238	Q7Z7K2	ZN467	221	C	N	0.54167961022605	0.094407769187341
ZN467_HUMAN/216-238	Q7Z7K2	ZN467	221	C	P	0.91770542300826	0.116061720625225
ZN467_HUMAN/216-238	Q7Z7K2	ZN467	221	C	Q	0.672104648343097	0.0795631639672716
ZN467_HUMAN/216-238	Q7Z7K2	ZN467	221	C	R	1.10555532106937	0.167429183514656
ZN467_HUMAN/216-238	Q7Z7K2	ZN467	221	C	S	0.701838997818026	0.0944353303653485
ZN467_HUMAN/216-238	Q7Z7K2	ZN467	221	C	T	0.602760258738164	0.0951815930167457
ZN467_HUMAN/216-238	Q7Z7K2	ZN467	221	C	V	0.886095328416948	0.0519027912594295
ZN467_HUMAN/216-238	Q7Z7K2	ZN467	221	C	W	1.99086182438341	0.569985255539736
ZN467_HUMAN/216-238	Q7Z7K2	ZN467	221	C	Y	1.10510746131663	0.272870663547661
ZN101_HUMAN/338-360	Q8IZC7	ZN101	343	C	A	0.734177161227774	0.0706957211487111
ZN101_HUMAN/338-360	Q8IZC7	ZN101	343	C	D	0.46911048016329	0.0458328327979145
ZN101_HUMAN/338-360	Q8IZC7	ZN101	343	C	E	0.613348889235793	0.191425241642713
ZN101_HUMAN/338-360	Q8IZC7	ZN101	343	C	F	1.07467050086798	0.131674207758154
ZN101_HUMAN/338-360	Q8IZC7	ZN101	343	C	G	0.647751083650927	0.0731396028784679
ZN101_HUMAN/338-360	Q8IZC7	ZN101	343	C	H	0.872905625829684	0.154193560654522
ZN101_HUMAN/338-360	Q8IZC7	ZN101	343	C	I	0.89085937831947	0.0794494712910264
ZN101_HUMAN/338-360	Q8IZC7	ZN101	343	C	K	0.889803505007741	0.125785843581019
ZN101_HUMAN/338-360	Q8IZC7	ZN101	343	C	L	1.12804175679974	0.098200432169262
ZN101_HUMAN/338-360	Q8IZC7	ZN101	343	C	M	0.808412844887386	0.158195655536919
ZN101_HUMAN/338-360	Q8IZC7	ZN101	343	C	N	0.54167961022605	0.094407769187341
ZN101_HUMAN/338-360	Q8IZC7	ZN101	343	C	P	0.91770542300826	0.116061720625225
ZN101_HUMAN/338-360	Q8IZC7	ZN101	343	C	Q	0.672104648343097	0.0795631639672716
ZN101_HUMAN/338-360	Q8IZC7	ZN101	343	C	R	1.10555532106937	0.167429183514656
ZN101_HUMAN/338-360	Q8IZC7	ZN101	343	C	S	0.701838997818026	0.0944353303653485
ZN101_HUMAN/338-360	Q8IZC7	ZN101	343	C	T	0.602760258738164	0.0951815930167457
ZN101_HUMAN/338-360	Q8IZC7	ZN101	343	C	V	0.886095328416948	0.0519027912594295
ZN101_HUMAN/338-360	Q8IZC7	ZN101	343	C	W	1.99086182438341	0.569985255539736
ZN101_HUMAN/338-360	Q8IZC7	ZN101	343	C	Y	1.10510746131663	0.272870663547661
ZN586_HUMAN/150-167	Q9NXT0	ZN586	155	C	A	0.734177161227774	0.0706957211487111
ZN586_HUMAN/150-167	Q9NXT0	ZN586	155	C	D	0.46911048016329	0.0458328327979145
ZN586_HUMAN/150-167	Q9NXT0	ZN586	155	C	E	0.613348889235793	0.191425241642713
ZN586_HUMAN/150-167	Q9NXT0	ZN586	155	C	F	1.07467050086798	0.131674207758154
ZN586_HUMAN/150-167	Q9NXT0	ZN586	155	C	G	0.647751083650927	0.0731396028784679
ZN586_HUMAN/150-167	Q9NXT0	ZN586	155	C	H	0.872905625829684	0.154193560654522
ZN586_HUMAN/150-167	Q9NXT0	ZN586	155	C	I	0.89085937831947	0.0794494712910264
ZN586_HUMAN/150-167	Q9NXT0	ZN586	155	C	K	0.889803505007741	0.125785843581019
ZN586_HUMAN/150-167	Q9NXT0	ZN586	155	C	L	1.12804175679974	0.098200432169262
ZN586_HUMAN/150-167	Q9NXT0	ZN586	155	C	M	0.808412844887386	0.158195655536919
ZN586_HUMAN/150-167	Q9NXT0	ZN586	155	C	N	0.54167961022605	0.094407769187341
ZN586_HUMAN/150-167	Q9NXT0	ZN586	155	C	P	0.91770542300826	0.116061720625225
ZN586_HUMAN/150-167	Q9NXT0	ZN586	155	C	Q	0.672104648343097	0.0795631639672716
ZN586_HUMAN/150-167	Q9NXT0	ZN586	155	C	R	1.10555532106937	0.167429183514656
ZN586_HUMAN/150-167	Q9NXT0	ZN586	155	C	S	0.701838997818026	0.0944353303653485
ZN586_HUMAN/150-167	Q9NXT0	ZN586	155	C	T	0.602760258738164	0.0951815930167457
ZN586_HUMAN/150-167	Q9NXT0	ZN586	155	C	V	0.886095328416948	0.0519027912594295
ZN586_HUMAN/150-167	Q9NXT0	ZN586	155	C	W	1.99086182438341	0.569985255539736
ZN586_HUMAN/150-167	Q9NXT0	ZN586	155	C	Y	1.10510746131663	0.272870663547661
ZN235_HUMAN/515-537	Q14590	ZN235	520	C	A	0.734177161227774	0.0706957211487111
ZN235_HUMAN/515-537	Q14590	ZN235	520	C	D	0.46911048016329	0.0458328327979145
ZN235_HUMAN/515-537	Q14590	ZN235	520	C	E	0.613348889235793	0.191425241642713
ZN235_HUMAN/515-537	Q14590	ZN235	520	C	F	1.07467050086798	0.131674207758154
ZN235_HUMAN/515-537	Q14590	ZN235	520	C	G	0.647751083650927	0.0731396028784679
ZN235_HUMAN/515-537	Q14590	ZN235	520	C	H	0.872905625829684	0.154193560654522
ZN235_HUMAN/515-537	Q14590	ZN235	520	C	I	0.89085937831947	0.0794494712910264
ZN235_HUMAN/515-537	Q14590	ZN235	520	C	K	0.889803505007741	0.125785843581019
ZN235_HUMAN/515-537	Q14590	ZN235	520	C	L	1.12804175679974	0.098200432169262
ZN235_HUMAN/515-537	Q14590	ZN235	520	C	M	0.808412844887386	0.158195655536919
ZN235_HUMAN/515-537	Q14590	ZN235	520	C	N	0.54167961022605	0.094407769187341
ZN235_HUMAN/515-537	Q14590	ZN235	520	C	P	0.91770542300826	0.116061720625225
ZN235_HUMAN/515-537	Q14590	ZN235	520	C	Q	0.672104648343097	0.0795631639672716
ZN235_HUMAN/515-537	Q14590	ZN235	520	C	R	1.10555532106937	0.167429183514656
ZN235_HUMAN/515-537	Q14590	ZN235	520	C	S	0.701838997818026	0.0944353303653485
ZN235_HUMAN/515-537	Q14590	ZN235	520	C	T	0.602760258738164	0.0951815930167457
ZN235_HUMAN/515-537	Q14590	ZN235	520	C	V	0.886095328416948	0.0519027912594295
ZN235_HUMAN/515-537	Q14590	ZN235	520	C	W	1.99086182438341	0.569985255539736
ZN235_HUMAN/515-537	Q14590	ZN235	520	C	Y	1.10510746131663	0.272870663547661
ZN552_HUMAN/324-346	Q9H707	ZN552	329	C	A	0.734177161227774	0.0706957211487111
ZN552_HUMAN/324-346	Q9H707	ZN552	329	C	D	0.46911048016329	0.0458328327979145
ZN552_HUMAN/324-346	Q9H707	ZN552	329	C	E	0.613348889235793	0.191425241642713
ZN552_HUMAN/324-346	Q9H707	ZN552	329	C	F	1.07467050086798	0.131674207758154
ZN552_HUMAN/324-346	Q9H707	ZN552	329	C	G	0.647751083650927	0.0731396028784679
ZN552_HUMAN/324-346	Q9H707	ZN552	329	C	H	0.872905625829684	0.154193560654522
ZN552_HUMAN/324-346	Q9H707	ZN552	329	C	I	0.89085937831947	0.0794494712910264
ZN552_HUMAN/324-346	Q9H707	ZN552	329	C	K	0.889803505007741	0.125785843581019
ZN552_HUMAN/324-346	Q9H707	ZN552	329	C	L	1.12804175679974	0.098200432169262
ZN552_HUMAN/324-346	Q9H707	ZN552	329	C	M	0.808412844887386	0.158195655536919
ZN552_HUMAN/324-346	Q9H707	ZN552	329	C	N	0.54167961022605	0.094407769187341
ZN552_HUMAN/324-346	Q9H707	ZN552	329	C	P	0.91770542300826	0.116061720625225
ZN552_HUMAN/324-346	Q9H707	ZN552	329	C	Q	0.672104648343097	0.0795631639672716
ZN552_HUMAN/324-346	Q9H707	ZN552	329	C	R	1.10555532106937	0.167429183514656
ZN552_HUMAN/324-346	Q9H707	ZN552	329	C	S	0.701838997818026	0.0944353303653485
ZN552_HUMAN/324-346	Q9H707	ZN552	329	C	T	0.602760258738164	0.0951815930167457
ZN552_HUMAN/324-346	Q9H707	ZN552	329	C	V	0.886095328416948	0.0519027912594295
ZN552_HUMAN/324-346	Q9H707	ZN552	329	C	W	1.99086182438341	0.569985255539736
ZN552_HUMAN/324-346	Q9H707	ZN552	329	C	Y	1.10510746131663	0.272870663547661
ZN140_HUMAN/217-239	P52738	ZN140	222	C	A	0.734177161227774	0.0706957211487111
ZN140_HUMAN/217-239	P52738	ZN140	222	C	D	0.46911048016329	0.0458328327979145
ZN140_HUMAN/217-239	P52738	ZN140	222	C	E	0.613348889235793	0.191425241642713
ZN140_HUMAN/217-239	P52738	ZN140	222	C	F	1.07467050086798	0.131674207758154
ZN140_HUMAN/217-239	P52738	ZN140	222	C	G	0.647751083650927	0.0731396028784679
ZN140_HUMAN/217-239	P52738	ZN140	222	C	H	0.872905625829684	0.154193560654522
ZN140_HUMAN/217-239	P52738	ZN140	222	C	I	0.89085937831947	0.0794494712910264
ZN140_HUMAN/217-239	P52738	ZN140	222	C	K	0.889803505007741	0.125785843581019
ZN140_HUMAN/217-239	P52738	ZN140	222	C	L	1.12804175679974	0.098200432169262
ZN140_HUMAN/217-239	P52738	ZN140	222	C	M	0.808412844887386	0.158195655536919
ZN140_HUMAN/217-239	P52738	ZN140	222	C	N	0.54167961022605	0.094407769187341
ZN140_HUMAN/217-239	P52738	ZN140	222	C	P	0.91770542300826	0.116061720625225
ZN140_HUMAN/217-239	P52738	ZN140	222	C	Q	0.672104648343097	0.0795631639672716
ZN140_HUMAN/217-239	P52738	ZN140	222	C	R	1.10555532106937	0.167429183514656
ZN140_HUMAN/217-239	P52738	ZN140	222	C	S	0.701838997818026	0.0944353303653485
ZN140_HUMAN/217-239	P52738	ZN140	222	C	T	0.602760258738164	0.0951815930167457
ZN140_HUMAN/217-239	P52738	ZN140	222	C	V	0.886095328416948	0.0519027912594295
ZN140_HUMAN/217-239	P52738	ZN140	222	C	W	1.99086182438341	0.569985255539736
ZN140_HUMAN/217-239	P52738	ZN140	222	C	Y	1.10510746131663	0.272870663547661
ZN486_HUMAN/294-316	Q96H40	ZN486	299	C	A	0.734177161227774	0.0706957211487111
ZN486_HUMAN/294-316	Q96H40	ZN486	299	C	D	0.46911048016329	0.0458328327979145
ZN486_HUMAN/294-316	Q96H40	ZN486	299	C	E	0.613348889235793	0.191425241642713
ZN486_HUMAN/294-316	Q96H40	ZN486	299	C	F	1.07467050086798	0.131674207758154
ZN486_HUMAN/294-316	Q96H40	ZN486	299	C	G	0.647751083650927	0.0731396028784679
ZN486_HUMAN/294-316	Q96H40	ZN486	299	C	H	0.872905625829684	0.154193560654522
ZN486_HUMAN/294-316	Q96H40	ZN486	299	C	I	0.89085937831947	0.0794494712910264
ZN486_HUMAN/294-316	Q96H40	ZN486	299	C	K	0.889803505007741	0.125785843581019
ZN486_HUMAN/294-316	Q96H40	ZN486	299	C	L	1.12804175679974	0.098200432169262
ZN486_HUMAN/294-316	Q96H40	ZN486	299	C	M	0.808412844887386	0.158195655536919
ZN486_HUMAN/294-316	Q96H40	ZN486	299	C	N	0.54167961022605	0.094407769187341
ZN486_HUMAN/294-316	Q96H40	ZN486	299	C	P	0.91770542300826	0.116061720625225
ZN486_HUMAN/294-316	Q96H40	ZN486	299	C	Q	0.672104648343097	0.0795631639672716
ZN486_HUMAN/294-316	Q96H40	ZN486	299	C	R	1.10555532106937	0.167429183514656
ZN486_HUMAN/294-316	Q96H40	ZN486	299	C	S	0.701838997818026	0.0944353303653485
ZN486_HUMAN/294-316	Q96H40	ZN486	299	C	T	0.602760258738164	0.0951815930167457
ZN486_HUMAN/294-316	Q96H40	ZN486	299	C	V	0.886095328416948	0.0519027912594295
ZN486_HUMAN/294-316	Q96H40	ZN486	299	C	W	1.99086182438341	0.569985255539736
ZN486_HUMAN/294-316	Q96H40	ZN486	299	C	Y	1.10510746131663	0.272870663547661
ZN676_HUMAN/309-331	Q8N7Q3	ZN676	314	C	A	0.734177161227774	0.0706957211487111
ZN676_HUMAN/309-331	Q8N7Q3	ZN676	314	C	D	0.46911048016329	0.0458328327979145
ZN676_HUMAN/309-331	Q8N7Q3	ZN676	314	C	E	0.613348889235793	0.191425241642713
ZN676_HUMAN/309-331	Q8N7Q3	ZN676	314	C	F	1.07467050086798	0.131674207758154
ZN676_HUMAN/309-331	Q8N7Q3	ZN676	314	C	G	0.647751083650927	0.0731396028784679
ZN676_HUMAN/309-331	Q8N7Q3	ZN676	314	C	H	0.872905625829684	0.154193560654522
ZN676_HUMAN/309-331	Q8N7Q3	ZN676	314	C	I	0.89085937831947	0.0794494712910264
ZN676_HUMAN/309-331	Q8N7Q3	ZN676	314	C	K	0.889803505007741	0.125785843581019
ZN676_HUMAN/309-331	Q8N7Q3	ZN676	314	C	L	1.12804175679974	0.098200432169262
ZN676_HUMAN/309-331	Q8N7Q3	ZN676	314	C	M	0.808412844887386	0.158195655536919
ZN676_HUMAN/309-331	Q8N7Q3	ZN676	314	C	N	0.54167961022605	0.094407769187341
ZN676_HUMAN/309-331	Q8N7Q3	ZN676	314	C	P	0.91770542300826	0.116061720625225
ZN676_HUMAN/309-331	Q8N7Q3	ZN676	314	C	Q	0.672104648343097	0.0795631639672716
ZN676_HUMAN/309-331	Q8N7Q3	ZN676	314	C	R	1.10555532106937	0.167429183514656
ZN676_HUMAN/309-331	Q8N7Q3	ZN676	314	C	S	0.701838997818026	0.0944353303653485
ZN676_HUMAN/309-331	Q8N7Q3	ZN676	314	C	T	0.602760258738164	0.0951815930167457
ZN676_HUMAN/309-331	Q8N7Q3	ZN676	314	C	V	0.886095328416948	0.0519027912594295
ZN676_HUMAN/309-331	Q8N7Q3	ZN676	314	C	W	1.99086182438341	0.569985255539736
ZN676_HUMAN/309-331	Q8N7Q3	ZN676	314	C	Y	1.10510746131663	0.272870663547661
RBAK_HUMAN/345-367	Q9NYW8	RBAK	350	C	A	0.734177161227774	0.0706957211487111
RBAK_HUMAN/345-367	Q9NYW8	RBAK	350	C	D	0.46911048016329	0.0458328327979145
RBAK_HUMAN/345-367	Q9NYW8	RBAK	350	C	E	0.613348889235793	0.191425241642713
RBAK_HUMAN/345-367	Q9NYW8	RBAK	350	C	F	1.07467050086798	0.131674207758154
RBAK_HUMAN/345-367	Q9NYW8	RBAK	350	C	G	0.647751083650927	0.0731396028784679
RBAK_HUMAN/345-367	Q9NYW8	RBAK	350	C	H	0.872905625829684	0.154193560654522
RBAK_HUMAN/345-367	Q9NYW8	RBAK	350	C	I	0.89085937831947	0.0794494712910264
RBAK_HUMAN/345-367	Q9NYW8	RBAK	350	C	K	0.889803505007741	0.125785843581019
RBAK_HUMAN/345-367	Q9NYW8	RBAK	350	C	L	1.12804175679974	0.098200432169262
RBAK_HUMAN/345-367	Q9NYW8	RBAK	350	C	M	0.808412844887386	0.158195655536919
RBAK_HUMAN/345-367	Q9NYW8	RBAK	350	C	N	0.54167961022605	0.094407769187341
RBAK_HUMAN/345-367	Q9NYW8	RBAK	350	C	P	0.91770542300826	0.116061720625225
RBAK_HUMAN/345-367	Q9NYW8	RBAK	350	C	Q	0.672104648343097	0.0795631639672716
RBAK_HUMAN/345-367	Q9NYW8	RBAK	350	C	R	1.10555532106937	0.167429183514656
RBAK_HUMAN/345-367	Q9NYW8	RBAK	350	C	S	0.701838997818026	0.0944353303653485
RBAK_HUMAN/345-367	Q9NYW8	RBAK	350	C	T	0.602760258738164	0.0951815930167457
RBAK_HUMAN/345-367	Q9NYW8	RBAK	350	C	V	0.886095328416948	0.0519027912594295
RBAK_HUMAN/345-367	Q9NYW8	RBAK	350	C	W	1.99086182438341	0.569985255539736
RBAK_HUMAN/345-367	Q9NYW8	RBAK	350	C	Y	1.10510746131663	0.272870663547661
Z780B_HUMAN/249-271	Q9Y6R6	Z780B	254	C	A	0.734177161227774	0.0706957211487111
Z780B_HUMAN/249-271	Q9Y6R6	Z780B	254	C	D	0.46911048016329	0.0458328327979145
Z780B_HUMAN/249-271	Q9Y6R6	Z780B	254	C	E	0.613348889235793	0.191425241642713
Z780B_HUMAN/249-271	Q9Y6R6	Z780B	254	C	F	1.07467050086798	0.131674207758154
Z780B_HUMAN/249-271	Q9Y6R6	Z780B	254	C	G	0.647751083650927	0.0731396028784679
Z780B_HUMAN/249-271	Q9Y6R6	Z780B	254	C	H	0.872905625829684	0.154193560654522
Z780B_HUMAN/249-271	Q9Y6R6	Z780B	254	C	I	0.89085937831947	0.0794494712910264
Z780B_HUMAN/249-271	Q9Y6R6	Z780B	254	C	K	0.889803505007741	0.125785843581019
Z780B_HUMAN/249-271	Q9Y6R6	Z780B	254	C	L	1.12804175679974	0.098200432169262
Z780B_HUMAN/249-271	Q9Y6R6	Z780B	254	C	M	0.808412844887386	0.158195655536919
Z780B_HUMAN/249-271	Q9Y6R6	Z780B	254	C	N	0.54167961022605	0.094407769187341
Z780B_HUMAN/249-271	Q9Y6R6	Z780B	254	C	P	0.91770542300826	0.116061720625225
Z780B_HUMAN/249-271	Q9Y6R6	Z780B	254	C	Q	0.672104648343097	0.0795631639672716
Z780B_HUMAN/249-271	Q9Y6R6	Z780B	254	C	R	1.10555532106937	0.167429183514656
Z780B_HUMAN/249-271	Q9Y6R6	Z780B	254	C	S	0.701838997818026	0.0944353303653485
Z780B_HUMAN/249-271	Q9Y6R6	Z780B	254	C	T	0.602760258738164	0.0951815930167457
Z780B_HUMAN/249-271	Q9Y6R6	Z780B	254	C	V	0.886095328416948	0.0519027912594295
Z780B_HUMAN/249-271	Q9Y6R6	Z780B	254	C	W	1.99086182438341	0.569985255539736
Z780B_HUMAN/249-271	Q9Y6R6	Z780B	254	C	Y	1.10510746131663	0.272870663547661
ZN540_HUMAN/439-461	Q8NDQ6	ZN540	444	C	A	0.734177161227774	0.0706957211487111
ZN540_HUMAN/439-461	Q8NDQ6	ZN540	444	C	D	0.46911048016329	0.0458328327979145
ZN540_HUMAN/439-461	Q8NDQ6	ZN540	444	C	E	0.613348889235793	0.191425241642713
ZN540_HUMAN/439-461	Q8NDQ6	ZN540	444	C	F	1.07467050086798	0.131674207758154
ZN540_HUMAN/439-461	Q8NDQ6	ZN540	444	C	G	0.647751083650927	0.0731396028784679
ZN540_HUMAN/439-461	Q8NDQ6	ZN540	444	C	H	0.872905625829684	0.154193560654522
ZN540_HUMAN/439-461	Q8NDQ6	ZN540	444	C	I	0.89085937831947	0.0794494712910264
ZN540_HUMAN/439-461	Q8NDQ6	ZN540	444	C	K	0.889803505007741	0.125785843581019
ZN540_HUMAN/439-461	Q8NDQ6	ZN540	444	C	L	1.12804175679974	0.098200432169262
ZN540_HUMAN/439-461	Q8NDQ6	ZN540	444	C	M	0.808412844887386	0.158195655536919
ZN540_HUMAN/439-461	Q8NDQ6	ZN540	444	C	N	0.54167961022605	0.094407769187341
ZN540_HUMAN/439-461	Q8NDQ6	ZN540	444	C	P	0.91770542300826	0.116061720625225
ZN540_HUMAN/439-461	Q8NDQ6	ZN540	444	C	Q	0.672104648343097	0.0795631639672716
ZN540_HUMAN/439-461	Q8NDQ6	ZN540	444	C	R	1.10555532106937	0.167429183514656
ZN540_HUMAN/439-461	Q8NDQ6	ZN540	444	C	S	0.701838997818026	0.0944353303653485
ZN540_HUMAN/439-461	Q8NDQ6	ZN540	444	C	T	0.602760258738164	0.0951815930167457
ZN540_HUMAN/439-461	Q8NDQ6	ZN540	444	C	V	0.886095328416948	0.0519027912594295
ZN540_HUMAN/439-461	Q8NDQ6	ZN540	444	C	W	1.99086182438341	0.569985255539736
ZN540_HUMAN/439-461	Q8NDQ6	ZN540	444	C	Y	1.10510746131663	0.272870663547661
ZN382_HUMAN/324-346	Q96SR6	ZN382	329	C	A	0.734177161227774	0.0706957211487111
ZN382_HUMAN/324-346	Q96SR6	ZN382	329	C	D	0.46911048016329	0.0458328327979145
ZN382_HUMAN/324-346	Q96SR6	ZN382	329	C	E	0.613348889235793	0.191425241642713
ZN382_HUMAN/324-346	Q96SR6	ZN382	329	C	F	1.07467050086798	0.131674207758154
ZN382_HUMAN/324-346	Q96SR6	ZN382	329	C	G	0.647751083650927	0.0731396028784679
ZN382_HUMAN/324-346	Q96SR6	ZN382	329	C	H	0.872905625829684	0.154193560654522
ZN382_HUMAN/324-346	Q96SR6	ZN382	329	C	I	0.89085937831947	0.0794494712910264
ZN382_HUMAN/324-346	Q96SR6	ZN382	329	C	K	0.889803505007741	0.125785843581019
ZN382_HUMAN/324-346	Q96SR6	ZN382	329	C	L	1.12804175679974	0.098200432169262
ZN382_HUMAN/324-346	Q96SR6	ZN382	329	C	M	0.808412844887386	0.158195655536919
ZN382_HUMAN/324-346	Q96SR6	ZN382	329	C	N	0.54167961022605	0.094407769187341
ZN382_HUMAN/324-346	Q96SR6	ZN382	329	C	P	0.91770542300826	0.116061720625225
ZN382_HUMAN/324-346	Q96SR6	ZN382	329	C	Q	0.672104648343097	0.0795631639672716
ZN382_HUMAN/324-346	Q96SR6	ZN382	329	C	R	1.10555532106937	0.167429183514656
ZN382_HUMAN/324-346	Q96SR6	ZN382	329	C	S	0.701838997818026	0.0944353303653485
ZN382_HUMAN/324-346	Q96SR6	ZN382	329	C	T	0.602760258738164	0.0951815930167457
ZN382_HUMAN/324-346	Q96SR6	ZN382	329	C	V	0.886095328416948	0.0519027912594295
ZN382_HUMAN/324-346	Q96SR6	ZN382	329	C	W	1.99086182438341	0.569985255539736
ZN382_HUMAN/324-346	Q96SR6	ZN382	329	C	Y	1.10510746131663	0.272870663547661
ZNF44_HUMAN/245-267	P15621	ZNF44	250	C	A	0.734177161227774	0.0706957211487111
ZNF44_HUMAN/245-267	P15621	ZNF44	250	C	D	0.46911048016329	0.0458328327979145
ZNF44_HUMAN/245-267	P15621	ZNF44	250	C	E	0.613348889235793	0.191425241642713
ZNF44_HUMAN/245-267	P15621	ZNF44	250	C	F	1.07467050086798	0.131674207758154
ZNF44_HUMAN/245-267	P15621	ZNF44	250	C	G	0.647751083650927	0.0731396028784679
ZNF44_HUMAN/245-267	P15621	ZNF44	250	C	H	0.872905625829684	0.154193560654522
ZNF44_HUMAN/245-267	P15621	ZNF44	250	C	I	0.89085937831947	0.0794494712910264
ZNF44_HUMAN/245-267	P15621	ZNF44	250	C	K	0.889803505007741	0.125785843581019
ZNF44_HUMAN/245-267	P15621	ZNF44	250	C	L	1.12804175679974	0.098200432169262
ZNF44_HUMAN/245-267	P15621	ZNF44	250	C	M	0.808412844887386	0.158195655536919
ZNF44_HUMAN/245-267	P15621	ZNF44	250	C	N	0.54167961022605	0.094407769187341
ZNF44_HUMAN/245-267	P15621	ZNF44	250	C	P	0.91770542300826	0.116061720625225
ZNF44_HUMAN/245-267	P15621	ZNF44	250	C	Q	0.672104648343097	0.0795631639672716
ZNF44_HUMAN/245-267	P15621	ZNF44	250	C	R	1.10555532106937	0.167429183514656
ZNF44_HUMAN/245-267	P15621	ZNF44	250	C	S	0.701838997818026	0.0944353303653485
ZNF44_HUMAN/245-267	P15621	ZNF44	250	C	T	0.602760258738164	0.0951815930167457
ZNF44_HUMAN/245-267	P15621	ZNF44	250	C	V	0.886095328416948	0.0519027912594295
ZNF44_HUMAN/245-267	P15621	ZNF44	250	C	W	1.99086182438341	0.569985255539736
ZNF44_HUMAN/245-267	P15621	ZNF44	250	C	Y	1.10510746131663	0.272870663547661
ZN443_HUMAN/449-471	Q9Y2A4	ZN443	454	C	A	0.734177161227774	0.0706957211487111
ZN443_HUMAN/449-471	Q9Y2A4	ZN443	454	C	D	0.46911048016329	0.0458328327979145
ZN443_HUMAN/449-471	Q9Y2A4	ZN443	454	C	E	0.613348889235793	0.191425241642713
ZN443_HUMAN/449-471	Q9Y2A4	ZN443	454	C	F	1.07467050086798	0.131674207758154
ZN443_HUMAN/449-471	Q9Y2A4	ZN443	454	C	G	0.647751083650927	0.0731396028784679
ZN443_HUMAN/449-471	Q9Y2A4	ZN443	454	C	H	0.872905625829684	0.154193560654522
ZN443_HUMAN/449-471	Q9Y2A4	ZN443	454	C	I	0.89085937831947	0.0794494712910264
ZN443_HUMAN/449-471	Q9Y2A4	ZN443	454	C	K	0.889803505007741	0.125785843581019
ZN443_HUMAN/449-471	Q9Y2A4	ZN443	454	C	L	1.12804175679974	0.098200432169262
ZN443_HUMAN/449-471	Q9Y2A4	ZN443	454	C	M	0.808412844887386	0.158195655536919
ZN443_HUMAN/449-471	Q9Y2A4	ZN443	454	C	N	0.54167961022605	0.094407769187341
ZN443_HUMAN/449-471	Q9Y2A4	ZN443	454	C	P	0.91770542300826	0.116061720625225
ZN443_HUMAN/449-471	Q9Y2A4	ZN443	454	C	Q	0.672104648343097	0.0795631639672716
ZN443_HUMAN/449-471	Q9Y2A4	ZN443	454	C	R	1.10555532106937	0.167429183514656
ZN443_HUMAN/449-471	Q9Y2A4	ZN443	454	C	S	0.701838997818026	0.0944353303653485
ZN443_HUMAN/449-471	Q9Y2A4	ZN443	454	C	T	0.602760258738164	0.0951815930167457
ZN443_HUMAN/449-471	Q9Y2A4	ZN443	454	C	V	0.886095328416948	0.0519027912594295
ZN443_HUMAN/449-471	Q9Y2A4	ZN443	454	C	W	1.99086182438341	0.569985255539736
ZN443_HUMAN/449-471	Q9Y2A4	ZN443	454	C	Y	1.10510746131663	0.272870663547661
ZN425_HUMAN/358-380	Q6IV72	ZN425	363	C	A	0.734177161227774	0.0706957211487111
ZN425_HUMAN/358-380	Q6IV72	ZN425	363	C	D	0.46911048016329	0.0458328327979145
ZN425_HUMAN/358-380	Q6IV72	ZN425	363	C	E	0.613348889235793	0.191425241642713
ZN425_HUMAN/358-380	Q6IV72	ZN425	363	C	F	1.07467050086798	0.131674207758154
ZN425_HUMAN/358-380	Q6IV72	ZN425	363	C	G	0.647751083650927	0.0731396028784679
ZN425_HUMAN/358-380	Q6IV72	ZN425	363	C	H	0.872905625829684	0.154193560654522
ZN425_HUMAN/358-380	Q6IV72	ZN425	363	C	I	0.89085937831947	0.0794494712910264
ZN425_HUMAN/358-380	Q6IV72	ZN425	363	C	K	0.889803505007741	0.125785843581019
ZN425_HUMAN/358-380	Q6IV72	ZN425	363	C	L	1.12804175679974	0.098200432169262
ZN425_HUMAN/358-380	Q6IV72	ZN425	363	C	M	0.808412844887386	0.158195655536919
ZN425_HUMAN/358-380	Q6IV72	ZN425	363	C	N	0.54167961022605	0.094407769187341
ZN425_HUMAN/358-380	Q6IV72	ZN425	363	C	P	0.91770542300826	0.116061720625225
ZN425_HUMAN/358-380	Q6IV72	ZN425	363	C	Q	0.672104648343097	0.0795631639672716
ZN425_HUMAN/358-380	Q6IV72	ZN425	363	C	R	1.10555532106937	0.167429183514656
ZN425_HUMAN/358-380	Q6IV72	ZN425	363	C	S	0.701838997818026	0.0944353303653485
ZN425_HUMAN/358-380	Q6IV72	ZN425	363	C	T	0.602760258738164	0.0951815930167457
ZN425_HUMAN/358-380	Q6IV72	ZN425	363	C	V	0.886095328416948	0.0519027912594295
ZN425_HUMAN/358-380	Q6IV72	ZN425	363	C	W	1.99086182438341	0.569985255539736
ZN425_HUMAN/358-380	Q6IV72	ZN425	363	C	Y	1.10510746131663	0.272870663547661
FIZ1_HUMAN/51-73	Q96SL8	FIZ1	56	C	A	0.734177161227774	0.0706957211487111
FIZ1_HUMAN/51-73	Q96SL8	FIZ1	56	C	D	0.46911048016329	0.0458328327979145
FIZ1_HUMAN/51-73	Q96SL8	FIZ1	56	C	E	0.613348889235793	0.191425241642713
FIZ1_HUMAN/51-73	Q96SL8	FIZ1	56	C	F	1.07467050086798	0.131674207758154
FIZ1_HUMAN/51-73	Q96SL8	FIZ1	56	C	G	0.647751083650927	0.0731396028784679
FIZ1_HUMAN/51-73	Q96SL8	FIZ1	56	C	H	0.872905625829684	0.154193560654522
FIZ1_HUMAN/51-73	Q96SL8	FIZ1	56	C	I	0.89085937831947	0.0794494712910264
FIZ1_HUMAN/51-73	Q96SL8	FIZ1	56	C	K	0.889803505007741	0.125785843581019
FIZ1_HUMAN/51-73	Q96SL8	FIZ1	56	C	L	1.12804175679974	0.098200432169262
FIZ1_HUMAN/51-73	Q96SL8	FIZ1	56	C	M	0.808412844887386	0.158195655536919
FIZ1_HUMAN/51-73	Q96SL8	FIZ1	56	C	N	0.54167961022605	0.094407769187341
FIZ1_HUMAN/51-73	Q96SL8	FIZ1	56	C	P	0.91770542300826	0.116061720625225
FIZ1_HUMAN/51-73	Q96SL8	FIZ1	56	C	Q	0.672104648343097	0.0795631639672716
FIZ1_HUMAN/51-73	Q96SL8	FIZ1	56	C	R	1.10555532106937	0.167429183514656
FIZ1_HUMAN/51-73	Q96SL8	FIZ1	56	C	S	0.701838997818026	0.0944353303653485
FIZ1_HUMAN/51-73	Q96SL8	FIZ1	56	C	T	0.602760258738164	0.0951815930167457
FIZ1_HUMAN/51-73	Q96SL8	FIZ1	56	C	V	0.886095328416948	0.0519027912594295
FIZ1_HUMAN/51-73	Q96SL8	FIZ1	56	C	W	1.99086182438341	0.569985255539736
FIZ1_HUMAN/51-73	Q96SL8	FIZ1	56	C	Y	1.10510746131663	0.272870663547661
ZNF18_HUMAN/409-430	P17022	ZNF18	413	C	A	0.734177161227774	0.0706957211487111
ZNF18_HUMAN/409-430	P17022	ZNF18	413	C	D	0.46911048016329	0.0458328327979145
ZNF18_HUMAN/409-430	P17022	ZNF18	413	C	E	0.613348889235793	0.191425241642713
ZNF18_HUMAN/409-430	P17022	ZNF18	413	C	F	1.07467050086798	0.131674207758154
ZNF18_HUMAN/409-430	P17022	ZNF18	413	C	G	0.647751083650927	0.0731396028784679
ZNF18_HUMAN/409-430	P17022	ZNF18	413	C	H	0.872905625829684	0.154193560654522
ZNF18_HUMAN/409-430	P17022	ZNF18	413	C	I	0.89085937831947	0.0794494712910264
ZNF18_HUMAN/409-430	P17022	ZNF18	413	C	K	0.889803505007741	0.125785843581019
ZNF18_HUMAN/409-430	P17022	ZNF18	413	C	L	1.12804175679974	0.098200432169262
ZNF18_HUMAN/409-430	P17022	ZNF18	413	C	M	0.808412844887386	0.158195655536919
ZNF18_HUMAN/409-430	P17022	ZNF18	413	C	N	0.54167961022605	0.094407769187341
ZNF18_HUMAN/409-430	P17022	ZNF18	413	C	P	0.91770542300826	0.116061720625225
ZNF18_HUMAN/409-430	P17022	ZNF18	413	C	Q	0.672104648343097	0.0795631639672716
ZNF18_HUMAN/409-430	P17022	ZNF18	413	C	R	1.10555532106937	0.167429183514656
ZNF18_HUMAN/409-430	P17022	ZNF18	413	C	S	0.701838997818026	0.0944353303653485
ZNF18_HUMAN/409-430	P17022	ZNF18	413	C	T	0.602760258738164	0.0951815930167457
ZNF18_HUMAN/409-430	P17022	ZNF18	413	C	V	0.886095328416948	0.0519027912594295
ZNF18_HUMAN/409-430	P17022	ZNF18	413	C	W	1.99086182438341	0.569985255539736
ZNF18_HUMAN/409-430	P17022	ZNF18	413	C	Y	1.10510746131663	0.272870663547661
ZFP90_HUMAN/394-416	Q8TF47	ZFP90	399	C	A	0.734177161227774	0.0706957211487111
ZFP90_HUMAN/394-416	Q8TF47	ZFP90	399	C	D	0.46911048016329	0.0458328327979145
ZFP90_HUMAN/394-416	Q8TF47	ZFP90	399	C	E	0.613348889235793	0.191425241642713
ZFP90_HUMAN/394-416	Q8TF47	ZFP90	399	C	F	1.07467050086798	0.131674207758154
ZFP90_HUMAN/394-416	Q8TF47	ZFP90	399	C	G	0.647751083650927	0.0731396028784679
ZFP90_HUMAN/394-416	Q8TF47	ZFP90	399	C	H	0.872905625829684	0.154193560654522
ZFP90_HUMAN/394-416	Q8TF47	ZFP90	399	C	I	0.89085937831947	0.0794494712910264
ZFP90_HUMAN/394-416	Q8TF47	ZFP90	399	C	K	0.889803505007741	0.125785843581019
ZFP90_HUMAN/394-416	Q8TF47	ZFP90	399	C	L	1.12804175679974	0.098200432169262
ZFP90_HUMAN/394-416	Q8TF47	ZFP90	399	C	M	0.808412844887386	0.158195655536919
ZFP90_HUMAN/394-416	Q8TF47	ZFP90	399	C	N	0.54167961022605	0.094407769187341
ZFP90_HUMAN/394-416	Q8TF47	ZFP90	399	C	P	0.91770542300826	0.116061720625225
ZFP90_HUMAN/394-416	Q8TF47	ZFP90	399	C	Q	0.672104648343097	0.0795631639672716
ZFP90_HUMAN/394-416	Q8TF47	ZFP90	399	C	R	1.10555532106937	0.167429183514656
ZFP90_HUMAN/394-416	Q8TF47	ZFP90	399	C	S	0.701838997818026	0.0944353303653485
ZFP90_HUMAN/394-416	Q8TF47	ZFP90	399	C	T	0.602760258738164	0.0951815930167457
ZFP90_HUMAN/394-416	Q8TF47	ZFP90	399	C	V	0.886095328416948	0.0519027912594295
ZFP90_HUMAN/394-416	Q8TF47	ZFP90	399	C	W	1.99086182438341	0.569985255539736
ZFP90_HUMAN/394-416	Q8TF47	ZFP90	399	C	Y	1.10510746131663	0.272870663547661
ZFP14_HUMAN/480-502	Q9HCL3	ZFP14	485	C	A	0.734177161227774	0.0706957211487111
ZFP14_HUMAN/480-502	Q9HCL3	ZFP14	485	C	D	0.46911048016329	0.0458328327979145
ZFP14_HUMAN/480-502	Q9HCL3	ZFP14	485	C	E	0.613348889235793	0.191425241642713
ZFP14_HUMAN/480-502	Q9HCL3	ZFP14	485	C	F	1.07467050086798	0.131674207758154
ZFP14_HUMAN/480-502	Q9HCL3	ZFP14	485	C	G	0.647751083650927	0.0731396028784679
ZFP14_HUMAN/480-502	Q9HCL3	ZFP14	485	C	H	0.872905625829684	0.154193560654522
ZFP14_HUMAN/480-502	Q9HCL3	ZFP14	485	C	I	0.89085937831947	0.0794494712910264
ZFP14_HUMAN/480-502	Q9HCL3	ZFP14	485	C	K	0.889803505007741	0.125785843581019
ZFP14_HUMAN/480-502	Q9HCL3	ZFP14	485	C	L	1.12804175679974	0.098200432169262
ZFP14_HUMAN/480-502	Q9HCL3	ZFP14	485	C	M	0.808412844887386	0.158195655536919
ZFP14_HUMAN/480-502	Q9HCL3	ZFP14	485	C	N	0.54167961022605	0.094407769187341
ZFP14_HUMAN/480-502	Q9HCL3	ZFP14	485	C	P	0.91770542300826	0.116061720625225
ZFP14_HUMAN/480-502	Q9HCL3	ZFP14	485	C	Q	0.672104648343097	0.0795631639672716
ZFP14_HUMAN/480-502	Q9HCL3	ZFP14	485	C	R	1.10555532106937	0.167429183514656
ZFP14_HUMAN/480-502	Q9HCL3	ZFP14	485	C	S	0.701838997818026	0.0944353303653485
ZFP14_HUMAN/480-502	Q9HCL3	ZFP14	485	C	T	0.602760258738164	0.0951815930167457
ZFP14_HUMAN/480-502	Q9HCL3	ZFP14	485	C	V	0.886095328416948	0.0519027912594295
ZFP14_HUMAN/480-502	Q9HCL3	ZFP14	485	C	W	1.99086182438341	0.569985255539736
ZFP14_HUMAN/480-502	Q9HCL3	ZFP14	485	C	Y	1.10510746131663	0.272870663547661
ZN525_HUMAN/383-405	Q8N782	ZN525	388	C	A	0.734177161227774	0.0706957211487111
ZN525_HUMAN/383-405	Q8N782	ZN525	388	C	D	0.46911048016329	0.0458328327979145
ZN525_HUMAN/383-405	Q8N782	ZN525	388	C	E	0.613348889235793	0.191425241642713
ZN525_HUMAN/383-405	Q8N782	ZN525	388	C	F	1.07467050086798	0.131674207758154
ZN525_HUMAN/383-405	Q8N782	ZN525	388	C	G	0.647751083650927	0.0731396028784679
ZN525_HUMAN/383-405	Q8N782	ZN525	388	C	H	0.872905625829684	0.154193560654522
ZN525_HUMAN/383-405	Q8N782	ZN525	388	C	I	0.89085937831947	0.0794494712910264
ZN525_HUMAN/383-405	Q8N782	ZN525	388	C	K	0.889803505007741	0.125785843581019
ZN525_HUMAN/383-405	Q8N782	ZN525	388	C	L	1.12804175679974	0.098200432169262
ZN525_HUMAN/383-405	Q8N782	ZN525	388	C	M	0.808412844887386	0.158195655536919
ZN525_HUMAN/383-405	Q8N782	ZN525	388	C	N	0.54167961022605	0.094407769187341
ZN525_HUMAN/383-405	Q8N782	ZN525	388	C	P	0.91770542300826	0.116061720625225
ZN525_HUMAN/383-405	Q8N782	ZN525	388	C	Q	0.672104648343097	0.0795631639672716
ZN525_HUMAN/383-405	Q8N782	ZN525	388	C	R	1.10555532106937	0.167429183514656
ZN525_HUMAN/383-405	Q8N782	ZN525	388	C	S	0.701838997818026	0.0944353303653485
ZN525_HUMAN/383-405	Q8N782	ZN525	388	C	T	0.602760258738164	0.0951815930167457
ZN525_HUMAN/383-405	Q8N782	ZN525	388	C	V	0.886095328416948	0.0519027912594295
ZN525_HUMAN/383-405	Q8N782	ZN525	388	C	W	1.99086182438341	0.569985255539736
ZN525_HUMAN/383-405	Q8N782	ZN525	388	C	Y	1.10510746131663	0.272870663547661
ZN841_HUMAN/453-475	Q6ZN19	ZN841	458	C	A	0.734177161227774	0.0706957211487111
ZN841_HUMAN/453-475	Q6ZN19	ZN841	458	C	D	0.46911048016329	0.0458328327979145
ZN841_HUMAN/453-475	Q6ZN19	ZN841	458	C	E	0.613348889235793	0.191425241642713
ZN841_HUMAN/453-475	Q6ZN19	ZN841	458	C	F	1.07467050086798	0.131674207758154
ZN841_HUMAN/453-475	Q6ZN19	ZN841	458	C	G	0.647751083650927	0.0731396028784679
ZN841_HUMAN/453-475	Q6ZN19	ZN841	458	C	H	0.872905625829684	0.154193560654522
ZN841_HUMAN/453-475	Q6ZN19	ZN841	458	C	I	0.89085937831947	0.0794494712910264
ZN841_HUMAN/453-475	Q6ZN19	ZN841	458	C	K	0.889803505007741	0.125785843581019
ZN841_HUMAN/453-475	Q6ZN19	ZN841	458	C	L	1.12804175679974	0.098200432169262
ZN841_HUMAN/453-475	Q6ZN19	ZN841	458	C	M	0.808412844887386	0.158195655536919
ZN841_HUMAN/453-475	Q6ZN19	ZN841	458	C	N	0.54167961022605	0.094407769187341
ZN841_HUMAN/453-475	Q6ZN19	ZN841	458	C	P	0.91770542300826	0.116061720625225
ZN841_HUMAN/453-475	Q6ZN19	ZN841	458	C	Q	0.672104648343097	0.0795631639672716
ZN841_HUMAN/453-475	Q6ZN19	ZN841	458	C	R	1.10555532106937	0.167429183514656
ZN841_HUMAN/453-475	Q6ZN19	ZN841	458	C	S	0.701838997818026	0.0944353303653485
ZN841_HUMAN/453-475	Q6ZN19	ZN841	458	C	T	0.602760258738164	0.0951815930167457
ZN841_HUMAN/453-475	Q6ZN19	ZN841	458	C	V	0.886095328416948	0.0519027912594295
ZN841_HUMAN/453-475	Q6ZN19	ZN841	458	C	W	1.99086182438341	0.569985255539736
ZN841_HUMAN/453-475	Q6ZN19	ZN841	458	C	Y	1.10510746131663	0.272870663547661
ZN225_HUMAN/456-478	Q9UK10	ZN225	461	C	A	0.734177161227774	0.0706957211487111
ZN225_HUMAN/456-478	Q9UK10	ZN225	461	C	D	0.46911048016329	0.0458328327979145
ZN225_HUMAN/456-478	Q9UK10	ZN225	461	C	E	0.613348889235793	0.191425241642713
ZN225_HUMAN/456-478	Q9UK10	ZN225	461	C	F	1.07467050086798	0.131674207758154
ZN225_HUMAN/456-478	Q9UK10	ZN225	461	C	G	0.647751083650927	0.0731396028784679
ZN225_HUMAN/456-478	Q9UK10	ZN225	461	C	H	0.872905625829684	0.154193560654522
ZN225_HUMAN/456-478	Q9UK10	ZN225	461	C	I	0.89085937831947	0.0794494712910264
ZN225_HUMAN/456-478	Q9UK10	ZN225	461	C	K	0.889803505007741	0.125785843581019
ZN225_HUMAN/456-478	Q9UK10	ZN225	461	C	L	1.12804175679974	0.098200432169262
ZN225_HUMAN/456-478	Q9UK10	ZN225	461	C	M	0.808412844887386	0.158195655536919
ZN225_HUMAN/456-478	Q9UK10	ZN225	461	C	N	0.54167961022605	0.094407769187341
ZN225_HUMAN/456-478	Q9UK10	ZN225	461	C	P	0.91770542300826	0.116061720625225
ZN225_HUMAN/456-478	Q9UK10	ZN225	461	C	Q	0.672104648343097	0.0795631639672716
ZN225_HUMAN/456-478	Q9UK10	ZN225	461	C	R	1.10555532106937	0.167429183514656
ZN225_HUMAN/456-478	Q9UK10	ZN225	461	C	S	0.701838997818026	0.0944353303653485
ZN225_HUMAN/456-478	Q9UK10	ZN225	461	C	T	0.602760258738164	0.0951815930167457
ZN225_HUMAN/456-478	Q9UK10	ZN225	461	C	V	0.886095328416948	0.0519027912594295
ZN225_HUMAN/456-478	Q9UK10	ZN225	461	C	W	1.99086182438341	0.569985255539736
ZN225_HUMAN/456-478	Q9UK10	ZN225	461	C	Y	1.10510746131663	0.272870663547661
ZSCA1_HUMAN/380-402	Q8NBB4	ZSCA1	385	C	A	0.734177161227774	0.0706957211487111
ZSCA1_HUMAN/380-402	Q8NBB4	ZSCA1	385	C	D	0.46911048016329	0.0458328327979145
ZSCA1_HUMAN/380-402	Q8NBB4	ZSCA1	385	C	E	0.613348889235793	0.191425241642713
ZSCA1_HUMAN/380-402	Q8NBB4	ZSCA1	385	C	F	1.07467050086798	0.131674207758154
ZSCA1_HUMAN/380-402	Q8NBB4	ZSCA1	385	C	G	0.647751083650927	0.0731396028784679
ZSCA1_HUMAN/380-402	Q8NBB4	ZSCA1	385	C	H	0.872905625829684	0.154193560654522
ZSCA1_HUMAN/380-402	Q8NBB4	ZSCA1	385	C	I	0.89085937831947	0.0794494712910264
ZSCA1_HUMAN/380-402	Q8NBB4	ZSCA1	385	C	K	0.889803505007741	0.125785843581019
ZSCA1_HUMAN/380-402	Q8NBB4	ZSCA1	385	C	L	1.12804175679974	0.098200432169262
ZSCA1_HUMAN/380-402	Q8NBB4	ZSCA1	385	C	M	0.808412844887386	0.158195655536919
ZSCA1_HUMAN/380-402	Q8NBB4	ZSCA1	385	C	N	0.54167961022605	0.094407769187341
ZSCA1_HUMAN/380-402	Q8NBB4	ZSCA1	385	C	P	0.91770542300826	0.116061720625225
ZSCA1_HUMAN/380-402	Q8NBB4	ZSCA1	385	C	Q	0.672104648343097	0.0795631639672716
ZSCA1_HUMAN/380-402	Q8NBB4	ZSCA1	385	C	R	1.10555532106937	0.167429183514656
ZSCA1_HUMAN/380-402	Q8NBB4	ZSCA1	385	C	S	0.701838997818026	0.0944353303653485
ZSCA1_HUMAN/380-402	Q8NBB4	ZSCA1	385	C	T	0.602760258738164	0.0951815930167457
ZSCA1_HUMAN/380-402	Q8NBB4	ZSCA1	385	C	V	0.886095328416948	0.0519027912594295
ZSCA1_HUMAN/380-402	Q8NBB4	ZSCA1	385	C	W	1.99086182438341	0.569985255539736
ZSCA1_HUMAN/380-402	Q8NBB4	ZSCA1	385	C	Y	1.10510746131663	0.272870663547661
ZN485_HUMAN/158-180	Q8NCK3	ZN485	163	C	A	0.734177161227774	0.0706957211487111
ZN485_HUMAN/158-180	Q8NCK3	ZN485	163	C	D	0.46911048016329	0.0458328327979145
ZN485_HUMAN/158-180	Q8NCK3	ZN485	163	C	E	0.613348889235793	0.191425241642713
ZN485_HUMAN/158-180	Q8NCK3	ZN485	163	C	F	1.07467050086798	0.131674207758154
ZN485_HUMAN/158-180	Q8NCK3	ZN485	163	C	G	0.647751083650927	0.0731396028784679
ZN485_HUMAN/158-180	Q8NCK3	ZN485	163	C	H	0.872905625829684	0.154193560654522
ZN485_HUMAN/158-180	Q8NCK3	ZN485	163	C	I	0.89085937831947	0.0794494712910264
ZN485_HUMAN/158-180	Q8NCK3	ZN485	163	C	K	0.889803505007741	0.125785843581019
ZN485_HUMAN/158-180	Q8NCK3	ZN485	163	C	L	1.12804175679974	0.098200432169262
ZN485_HUMAN/158-180	Q8NCK3	ZN485	163	C	M	0.808412844887386	0.158195655536919
ZN485_HUMAN/158-180	Q8NCK3	ZN485	163	C	N	0.54167961022605	0.094407769187341
ZN485_HUMAN/158-180	Q8NCK3	ZN485	163	C	P	0.91770542300826	0.116061720625225
ZN485_HUMAN/158-180	Q8NCK3	ZN485	163	C	Q	0.672104648343097	0.0795631639672716
ZN485_HUMAN/158-180	Q8NCK3	ZN485	163	C	R	1.10555532106937	0.167429183514656
ZN485_HUMAN/158-180	Q8NCK3	ZN485	163	C	S	0.701838997818026	0.0944353303653485
ZN485_HUMAN/158-180	Q8NCK3	ZN485	163	C	T	0.602760258738164	0.0951815930167457
ZN485_HUMAN/158-180	Q8NCK3	ZN485	163	C	V	0.886095328416948	0.0519027912594295
ZN485_HUMAN/158-180	Q8NCK3	ZN485	163	C	W	1.99086182438341	0.569985255539736
ZN485_HUMAN/158-180	Q8NCK3	ZN485	163	C	Y	1.10510746131663	0.272870663547661
ZN615_HUMAN/372-394	Q8N8J6	ZN615	377	C	A	0.734177161227774	0.0706957211487111
ZN615_HUMAN/372-394	Q8N8J6	ZN615	377	C	D	0.46911048016329	0.0458328327979145
ZN615_HUMAN/372-394	Q8N8J6	ZN615	377	C	E	0.613348889235793	0.191425241642713
ZN615_HUMAN/372-394	Q8N8J6	ZN615	377	C	F	1.07467050086798	0.131674207758154
ZN615_HUMAN/372-394	Q8N8J6	ZN615	377	C	G	0.647751083650927	0.0731396028784679
ZN615_HUMAN/372-394	Q8N8J6	ZN615	377	C	H	0.872905625829684	0.154193560654522
ZN615_HUMAN/372-394	Q8N8J6	ZN615	377	C	I	0.89085937831947	0.0794494712910264
ZN615_HUMAN/372-394	Q8N8J6	ZN615	377	C	K	0.889803505007741	0.125785843581019
ZN615_HUMAN/372-394	Q8N8J6	ZN615	377	C	L	1.12804175679974	0.098200432169262
ZN615_HUMAN/372-394	Q8N8J6	ZN615	377	C	M	0.808412844887386	0.158195655536919
ZN615_HUMAN/372-394	Q8N8J6	ZN615	377	C	N	0.54167961022605	0.094407769187341
ZN615_HUMAN/372-394	Q8N8J6	ZN615	377	C	P	0.91770542300826	0.116061720625225
ZN615_HUMAN/372-394	Q8N8J6	ZN615	377	C	Q	0.672104648343097	0.0795631639672716
ZN615_HUMAN/372-394	Q8N8J6	ZN615	377	C	R	1.10555532106937	0.167429183514656
ZN615_HUMAN/372-394	Q8N8J6	ZN615	377	C	S	0.701838997818026	0.0944353303653485
ZN615_HUMAN/372-394	Q8N8J6	ZN615	377	C	T	0.602760258738164	0.0951815930167457
ZN615_HUMAN/372-394	Q8N8J6	ZN615	377	C	V	0.886095328416948	0.0519027912594295
ZN615_HUMAN/372-394	Q8N8J6	ZN615	377	C	W	1.99086182438341	0.569985255539736
ZN615_HUMAN/372-394	Q8N8J6	ZN615	377	C	Y	1.10510746131663	0.272870663547661
ZN189_HUMAN/400-422	O75820	ZN189	405	C	A	0.734177161227774	0.0706957211487111
ZN189_HUMAN/400-422	O75820	ZN189	405	C	D	0.46911048016329	0.0458328327979145
ZN189_HUMAN/400-422	O75820	ZN189	405	C	E	0.613348889235793	0.191425241642713
ZN189_HUMAN/400-422	O75820	ZN189	405	C	F	1.07467050086798	0.131674207758154
ZN189_HUMAN/400-422	O75820	ZN189	405	C	G	0.647751083650927	0.0731396028784679
ZN189_HUMAN/400-422	O75820	ZN189	405	C	H	0.872905625829684	0.154193560654522
ZN189_HUMAN/400-422	O75820	ZN189	405	C	I	0.89085937831947	0.0794494712910264
ZN189_HUMAN/400-422	O75820	ZN189	405	C	K	0.889803505007741	0.125785843581019
ZN189_HUMAN/400-422	O75820	ZN189	405	C	L	1.12804175679974	0.098200432169262
ZN189_HUMAN/400-422	O75820	ZN189	405	C	M	0.808412844887386	0.158195655536919
ZN189_HUMAN/400-422	O75820	ZN189	405	C	N	0.54167961022605	0.094407769187341
ZN189_HUMAN/400-422	O75820	ZN189	405	C	P	0.91770542300826	0.116061720625225
ZN189_HUMAN/400-422	O75820	ZN189	405	C	Q	0.672104648343097	0.0795631639672716
ZN189_HUMAN/400-422	O75820	ZN189	405	C	R	1.10555532106937	0.167429183514656
ZN189_HUMAN/400-422	O75820	ZN189	405	C	S	0.701838997818026	0.0944353303653485
ZN189_HUMAN/400-422	O75820	ZN189	405	C	T	0.602760258738164	0.0951815930167457
ZN189_HUMAN/400-422	O75820	ZN189	405	C	V	0.886095328416948	0.0519027912594295
ZN189_HUMAN/400-422	O75820	ZN189	405	C	W	1.99086182438341	0.569985255539736
ZN189_HUMAN/400-422	O75820	ZN189	405	C	Y	1.10510746131663	0.272870663547661
Z705D_HUMAN/172-194	P0CH99	Z705D	177	C	A	0.734177161227774	0.0706957211487111
Z705D_HUMAN/172-194	P0CH99	Z705D	177	C	D	0.46911048016329	0.0458328327979145
Z705D_HUMAN/172-194	P0CH99	Z705D	177	C	E	0.613348889235793	0.191425241642713
Z705D_HUMAN/172-194	P0CH99	Z705D	177	C	F	1.07467050086798	0.131674207758154
Z705D_HUMAN/172-194	P0CH99	Z705D	177	C	G	0.647751083650927	0.0731396028784679
Z705D_HUMAN/172-194	P0CH99	Z705D	177	C	H	0.872905625829684	0.154193560654522
Z705D_HUMAN/172-194	P0CH99	Z705D	177	C	I	0.89085937831947	0.0794494712910264
Z705D_HUMAN/172-194	P0CH99	Z705D	177	C	K	0.889803505007741	0.125785843581019
Z705D_HUMAN/172-194	P0CH99	Z705D	177	C	L	1.12804175679974	0.098200432169262
Z705D_HUMAN/172-194	P0CH99	Z705D	177	C	M	0.808412844887386	0.158195655536919
Z705D_HUMAN/172-194	P0CH99	Z705D	177	C	N	0.54167961022605	0.094407769187341
Z705D_HUMAN/172-194	P0CH99	Z705D	177	C	P	0.91770542300826	0.116061720625225
Z705D_HUMAN/172-194	P0CH99	Z705D	177	C	Q	0.672104648343097	0.0795631639672716
Z705D_HUMAN/172-194	P0CH99	Z705D	177	C	R	1.10555532106937	0.167429183514656
Z705D_HUMAN/172-194	P0CH99	Z705D	177	C	S	0.701838997818026	0.0944353303653485
Z705D_HUMAN/172-194	P0CH99	Z705D	177	C	T	0.602760258738164	0.0951815930167457
Z705D_HUMAN/172-194	P0CH99	Z705D	177	C	V	0.886095328416948	0.0519027912594295
Z705D_HUMAN/172-194	P0CH99	Z705D	177	C	W	1.99086182438341	0.569985255539736
Z705D_HUMAN/172-194	P0CH99	Z705D	177	C	Y	1.10510746131663	0.272870663547661
ZN282_HUMAN/602-624	Q9UDV7	ZN282	607	C	A	0.734177161227774	0.0706957211487111
ZN282_HUMAN/602-624	Q9UDV7	ZN282	607	C	D	0.46911048016329	0.0458328327979145
ZN282_HUMAN/602-624	Q9UDV7	ZN282	607	C	E	0.613348889235793	0.191425241642713
ZN282_HUMAN/602-624	Q9UDV7	ZN282	607	C	F	1.07467050086798	0.131674207758154
ZN282_HUMAN/602-624	Q9UDV7	ZN282	607	C	G	0.647751083650927	0.0731396028784679
ZN282_HUMAN/602-624	Q9UDV7	ZN282	607	C	H	0.872905625829684	0.154193560654522
ZN282_HUMAN/602-624	Q9UDV7	ZN282	607	C	I	0.89085937831947	0.0794494712910264
ZN282_HUMAN/602-624	Q9UDV7	ZN282	607	C	K	0.889803505007741	0.125785843581019
ZN282_HUMAN/602-624	Q9UDV7	ZN282	607	C	L	1.12804175679974	0.098200432169262
ZN282_HUMAN/602-624	Q9UDV7	ZN282	607	C	M	0.808412844887386	0.158195655536919
ZN282_HUMAN/602-624	Q9UDV7	ZN282	607	C	N	0.54167961022605	0.094407769187341
ZN282_HUMAN/602-624	Q9UDV7	ZN282	607	C	P	0.91770542300826	0.116061720625225
ZN282_HUMAN/602-624	Q9UDV7	ZN282	607	C	Q	0.672104648343097	0.0795631639672716
ZN282_HUMAN/602-624	Q9UDV7	ZN282	607	C	R	1.10555532106937	0.167429183514656
ZN282_HUMAN/602-624	Q9UDV7	ZN282	607	C	S	0.701838997818026	0.0944353303653485
ZN282_HUMAN/602-624	Q9UDV7	ZN282	607	C	T	0.602760258738164	0.0951815930167457
ZN282_HUMAN/602-624	Q9UDV7	ZN282	607	C	V	0.886095328416948	0.0519027912594295
ZN282_HUMAN/602-624	Q9UDV7	ZN282	607	C	W	1.99086182438341	0.569985255539736
ZN282_HUMAN/602-624	Q9UDV7	ZN282	607	C	Y	1.10510746131663	0.272870663547661
ZN709_HUMAN/336-358	Q8N972	ZN709	341	C	A	0.734177161227774	0.0706957211487111
ZN709_HUMAN/336-358	Q8N972	ZN709	341	C	D	0.46911048016329	0.0458328327979145
ZN709_HUMAN/336-358	Q8N972	ZN709	341	C	E	0.613348889235793	0.191425241642713
ZN709_HUMAN/336-358	Q8N972	ZN709	341	C	F	1.07467050086798	0.131674207758154
ZN709_HUMAN/336-358	Q8N972	ZN709	341	C	G	0.647751083650927	0.0731396028784679
ZN709_HUMAN/336-358	Q8N972	ZN709	341	C	H	0.872905625829684	0.154193560654522
ZN709_HUMAN/336-358	Q8N972	ZN709	341	C	I	0.89085937831947	0.0794494712910264
ZN709_HUMAN/336-358	Q8N972	ZN709	341	C	K	0.889803505007741	0.125785843581019
ZN709_HUMAN/336-358	Q8N972	ZN709	341	C	L	1.12804175679974	0.098200432169262
ZN709_HUMAN/336-358	Q8N972	ZN709	341	C	M	0.808412844887386	0.158195655536919
ZN709_HUMAN/336-358	Q8N972	ZN709	341	C	N	0.54167961022605	0.094407769187341
ZN709_HUMAN/336-358	Q8N972	ZN709	341	C	P	0.91770542300826	0.116061720625225
ZN709_HUMAN/336-358	Q8N972	ZN709	341	C	Q	0.672104648343097	0.0795631639672716
ZN709_HUMAN/336-358	Q8N972	ZN709	341	C	R	1.10555532106937	0.167429183514656
ZN709_HUMAN/336-358	Q8N972	ZN709	341	C	S	0.701838997818026	0.0944353303653485
ZN709_HUMAN/336-358	Q8N972	ZN709	341	C	T	0.602760258738164	0.0951815930167457
ZN709_HUMAN/336-358	Q8N972	ZN709	341	C	V	0.886095328416948	0.0519027912594295
ZN709_HUMAN/336-358	Q8N972	ZN709	341	C	W	1.99086182438341	0.569985255539736
ZN709_HUMAN/336-358	Q8N972	ZN709	341	C	Y	1.10510746131663	0.272870663547661
ZN254_HUMAN/378-400	O75437	ZN254	383	C	A	0.734177161227774	0.0706957211487111
ZN254_HUMAN/378-400	O75437	ZN254	383	C	D	0.46911048016329	0.0458328327979145
ZN254_HUMAN/378-400	O75437	ZN254	383	C	E	0.613348889235793	0.191425241642713
ZN254_HUMAN/378-400	O75437	ZN254	383	C	F	1.07467050086798	0.131674207758154
ZN254_HUMAN/378-400	O75437	ZN254	383	C	G	0.647751083650927	0.0731396028784679
ZN254_HUMAN/378-400	O75437	ZN254	383	C	H	0.872905625829684	0.154193560654522
ZN254_HUMAN/378-400	O75437	ZN254	383	C	I	0.89085937831947	0.0794494712910264
ZN254_HUMAN/378-400	O75437	ZN254	383	C	K	0.889803505007741	0.125785843581019
ZN254_HUMAN/378-400	O75437	ZN254	383	C	L	1.12804175679974	0.098200432169262
ZN254_HUMAN/378-400	O75437	ZN254	383	C	M	0.808412844887386	0.158195655536919
ZN254_HUMAN/378-400	O75437	ZN254	383	C	N	0.54167961022605	0.094407769187341
ZN254_HUMAN/378-400	O75437	ZN254	383	C	P	0.91770542300826	0.116061720625225
ZN254_HUMAN/378-400	O75437	ZN254	383	C	Q	0.672104648343097	0.0795631639672716
ZN254_HUMAN/378-400	O75437	ZN254	383	C	R	1.10555532106937	0.167429183514656
ZN254_HUMAN/378-400	O75437	ZN254	383	C	S	0.701838997818026	0.0944353303653485
ZN254_HUMAN/378-400	O75437	ZN254	383	C	T	0.602760258738164	0.0951815930167457
ZN254_HUMAN/378-400	O75437	ZN254	383	C	V	0.886095328416948	0.0519027912594295
ZN254_HUMAN/378-400	O75437	ZN254	383	C	W	1.99086182438341	0.569985255539736
ZN254_HUMAN/378-400	O75437	ZN254	383	C	Y	1.10510746131663	0.272870663547661
ZN850_HUMAN/1037-1059	A8MQ14	ZN850	1042	C	A	0.734177161227774	0.0706957211487111
ZN850_HUMAN/1037-1059	A8MQ14	ZN850	1042	C	D	0.46911048016329	0.0458328327979145
ZN850_HUMAN/1037-1059	A8MQ14	ZN850	1042	C	E	0.613348889235793	0.191425241642713
ZN850_HUMAN/1037-1059	A8MQ14	ZN850	1042	C	F	1.07467050086798	0.131674207758154
ZN850_HUMAN/1037-1059	A8MQ14	ZN850	1042	C	G	0.647751083650927	0.0731396028784679
ZN850_HUMAN/1037-1059	A8MQ14	ZN850	1042	C	H	0.872905625829684	0.154193560654522
ZN850_HUMAN/1037-1059	A8MQ14	ZN850	1042	C	I	0.89085937831947	0.0794494712910264
ZN850_HUMAN/1037-1059	A8MQ14	ZN850	1042	C	K	0.889803505007741	0.125785843581019
ZN850_HUMAN/1037-1059	A8MQ14	ZN850	1042	C	L	1.12804175679974	0.098200432169262
ZN850_HUMAN/1037-1059	A8MQ14	ZN850	1042	C	M	0.808412844887386	0.158195655536919
ZN850_HUMAN/1037-1059	A8MQ14	ZN850	1042	C	N	0.54167961022605	0.094407769187341
ZN850_HUMAN/1037-1059	A8MQ14	ZN850	1042	C	P	0.91770542300826	0.116061720625225
ZN850_HUMAN/1037-1059	A8MQ14	ZN850	1042	C	Q	0.672104648343097	0.0795631639672716
ZN850_HUMAN/1037-1059	A8MQ14	ZN850	1042	C	R	1.10555532106937	0.167429183514656
ZN850_HUMAN/1037-1059	A8MQ14	ZN850	1042	C	S	0.701838997818026	0.0944353303653485
ZN850_HUMAN/1037-1059	A8MQ14	ZN850	1042	C	T	0.602760258738164	0.0951815930167457
ZN850_HUMAN/1037-1059	A8MQ14	ZN850	1042	C	V	0.886095328416948	0.0519027912594295
ZN850_HUMAN/1037-1059	A8MQ14	ZN850	1042	C	W	1.99086182438341	0.569985255539736
ZN850_HUMAN/1037-1059	A8MQ14	ZN850	1042	C	Y	1.10510746131663	0.272870663547661
KLF12_HUMAN/317-341	Q9Y4X4	KLF12	324	C	A	0.734177161227774	0.0706957211487111
KLF12_HUMAN/317-341	Q9Y4X4	KLF12	324	C	D	0.46911048016329	0.0458328327979145
KLF12_HUMAN/317-341	Q9Y4X4	KLF12	324	C	E	0.613348889235793	0.191425241642713
KLF12_HUMAN/317-341	Q9Y4X4	KLF12	324	C	F	1.07467050086798	0.131674207758154
KLF12_HUMAN/317-341	Q9Y4X4	KLF12	324	C	G	0.647751083650927	0.0731396028784679
KLF12_HUMAN/317-341	Q9Y4X4	KLF12	324	C	H	0.872905625829684	0.154193560654522
KLF12_HUMAN/317-341	Q9Y4X4	KLF12	324	C	I	0.89085937831947	0.0794494712910264
KLF12_HUMAN/317-341	Q9Y4X4	KLF12	324	C	K	0.889803505007741	0.125785843581019
KLF12_HUMAN/317-341	Q9Y4X4	KLF12	324	C	L	1.12804175679974	0.098200432169262
KLF12_HUMAN/317-341	Q9Y4X4	KLF12	324	C	M	0.808412844887386	0.158195655536919
KLF12_HUMAN/317-341	Q9Y4X4	KLF12	324	C	N	0.54167961022605	0.094407769187341
KLF12_HUMAN/317-341	Q9Y4X4	KLF12	324	C	P	0.91770542300826	0.116061720625225
KLF12_HUMAN/317-341	Q9Y4X4	KLF12	324	C	Q	0.672104648343097	0.0795631639672716
KLF12_HUMAN/317-341	Q9Y4X4	KLF12	324	C	R	1.10555532106937	0.167429183514656
KLF12_HUMAN/317-341	Q9Y4X4	KLF12	324	C	S	0.701838997818026	0.0944353303653485
KLF12_HUMAN/317-341	Q9Y4X4	KLF12	324	C	T	0.602760258738164	0.0951815930167457
KLF12_HUMAN/317-341	Q9Y4X4	KLF12	324	C	V	0.886095328416948	0.0519027912594295
KLF12_HUMAN/317-341	Q9Y4X4	KLF12	324	C	W	1.99086182438341	0.569985255539736
KLF12_HUMAN/317-341	Q9Y4X4	KLF12	324	C	Y	1.10510746131663	0.272870663547661
ZNF14_HUMAN/169-191	P17017	ZNF14	174	C	A	0.734177161227774	0.0706957211487111
ZNF14_HUMAN/169-191	P17017	ZNF14	174	C	D	0.46911048016329	0.0458328327979145
ZNF14_HUMAN/169-191	P17017	ZNF14	174	C	E	0.613348889235793	0.191425241642713
ZNF14_HUMAN/169-191	P17017	ZNF14	174	C	F	1.07467050086798	0.131674207758154
ZNF14_HUMAN/169-191	P17017	ZNF14	174	C	G	0.647751083650927	0.0731396028784679
ZNF14_HUMAN/169-191	P17017	ZNF14	174	C	H	0.872905625829684	0.154193560654522
ZNF14_HUMAN/169-191	P17017	ZNF14	174	C	I	0.89085937831947	0.0794494712910264
ZNF14_HUMAN/169-191	P17017	ZNF14	174	C	K	0.889803505007741	0.125785843581019
ZNF14_HUMAN/169-191	P17017	ZNF14	174	C	L	1.12804175679974	0.098200432169262
ZNF14_HUMAN/169-191	P17017	ZNF14	174	C	M	0.808412844887386	0.158195655536919
ZNF14_HUMAN/169-191	P17017	ZNF14	174	C	N	0.54167961022605	0.094407769187341
ZNF14_HUMAN/169-191	P17017	ZNF14	174	C	P	0.91770542300826	0.116061720625225
ZNF14_HUMAN/169-191	P17017	ZNF14	174	C	Q	0.672104648343097	0.0795631639672716
ZNF14_HUMAN/169-191	P17017	ZNF14	174	C	R	1.10555532106937	0.167429183514656
ZNF14_HUMAN/169-191	P17017	ZNF14	174	C	S	0.701838997818026	0.0944353303653485
ZNF14_HUMAN/169-191	P17017	ZNF14	174	C	T	0.602760258738164	0.0951815930167457
ZNF14_HUMAN/169-191	P17017	ZNF14	174	C	V	0.886095328416948	0.0519027912594295
ZNF14_HUMAN/169-191	P17017	ZNF14	174	C	W	1.99086182438341	0.569985255539736
ZNF14_HUMAN/169-191	P17017	ZNF14	174	C	Y	1.10510746131663	0.272870663547661
ZN418_HUMAN/454-476	Q8TF45	ZN418	459	C	A	0.734177161227774	0.0706957211487111
ZN418_HUMAN/454-476	Q8TF45	ZN418	459	C	D	0.46911048016329	0.0458328327979145
ZN418_HUMAN/454-476	Q8TF45	ZN418	459	C	E	0.613348889235793	0.191425241642713
ZN418_HUMAN/454-476	Q8TF45	ZN418	459	C	F	1.07467050086798	0.131674207758154
ZN418_HUMAN/454-476	Q8TF45	ZN418	459	C	G	0.647751083650927	0.0731396028784679
ZN418_HUMAN/454-476	Q8TF45	ZN418	459	C	H	0.872905625829684	0.154193560654522
ZN418_HUMAN/454-476	Q8TF45	ZN418	459	C	I	0.89085937831947	0.0794494712910264
ZN418_HUMAN/454-476	Q8TF45	ZN418	459	C	K	0.889803505007741	0.125785843581019
ZN418_HUMAN/454-476	Q8TF45	ZN418	459	C	L	1.12804175679974	0.098200432169262
ZN418_HUMAN/454-476	Q8TF45	ZN418	459	C	M	0.808412844887386	0.158195655536919
ZN418_HUMAN/454-476	Q8TF45	ZN418	459	C	N	0.54167961022605	0.094407769187341
ZN418_HUMAN/454-476	Q8TF45	ZN418	459	C	P	0.91770542300826	0.116061720625225
ZN418_HUMAN/454-476	Q8TF45	ZN418	459	C	Q	0.672104648343097	0.0795631639672716
ZN418_HUMAN/454-476	Q8TF45	ZN418	459	C	R	1.10555532106937	0.167429183514656
ZN418_HUMAN/454-476	Q8TF45	ZN418	459	C	S	0.701838997818026	0.0944353303653485
ZN418_HUMAN/454-476	Q8TF45	ZN418	459	C	T	0.602760258738164	0.0951815930167457
ZN418_HUMAN/454-476	Q8TF45	ZN418	459	C	V	0.886095328416948	0.0519027912594295
ZN418_HUMAN/454-476	Q8TF45	ZN418	459	C	W	1.99086182438341	0.569985255539736
ZN418_HUMAN/454-476	Q8TF45	ZN418	459	C	Y	1.10510746131663	0.272870663547661
ZN449_HUMAN/491-513	Q6P9G9	ZN449	496	C	A	0.734177161227774	0.0706957211487111
ZN449_HUMAN/491-513	Q6P9G9	ZN449	496	C	D	0.46911048016329	0.0458328327979145
ZN449_HUMAN/491-513	Q6P9G9	ZN449	496	C	E	0.613348889235793	0.191425241642713
ZN449_HUMAN/491-513	Q6P9G9	ZN449	496	C	F	1.07467050086798	0.131674207758154
ZN449_HUMAN/491-513	Q6P9G9	ZN449	496	C	G	0.647751083650927	0.0731396028784679
ZN449_HUMAN/491-513	Q6P9G9	ZN449	496	C	H	0.872905625829684	0.154193560654522
ZN449_HUMAN/491-513	Q6P9G9	ZN449	496	C	I	0.89085937831947	0.0794494712910264
ZN449_HUMAN/491-513	Q6P9G9	ZN449	496	C	K	0.889803505007741	0.125785843581019
ZN449_HUMAN/491-513	Q6P9G9	ZN449	496	C	L	1.12804175679974	0.098200432169262
ZN449_HUMAN/491-513	Q6P9G9	ZN449	496	C	M	0.808412844887386	0.158195655536919
ZN449_HUMAN/491-513	Q6P9G9	ZN449	496	C	N	0.54167961022605	0.094407769187341
ZN449_HUMAN/491-513	Q6P9G9	ZN449	496	C	P	0.91770542300826	0.116061720625225
ZN449_HUMAN/491-513	Q6P9G9	ZN449	496	C	Q	0.672104648343097	0.0795631639672716
ZN449_HUMAN/491-513	Q6P9G9	ZN449	496	C	R	1.10555532106937	0.167429183514656
ZN449_HUMAN/491-513	Q6P9G9	ZN449	496	C	S	0.701838997818026	0.0944353303653485
ZN449_HUMAN/491-513	Q6P9G9	ZN449	496	C	T	0.602760258738164	0.0951815930167457
ZN449_HUMAN/491-513	Q6P9G9	ZN449	496	C	V	0.886095328416948	0.0519027912594295
ZN449_HUMAN/491-513	Q6P9G9	ZN449	496	C	W	1.99086182438341	0.569985255539736
ZN449_HUMAN/491-513	Q6P9G9	ZN449	496	C	Y	1.10510746131663	0.272870663547661
ZN304_HUMAN/559-581	Q9HCX3	ZN304	564	C	A	0.734177161227774	0.0706957211487111
ZN304_HUMAN/559-581	Q9HCX3	ZN304	564	C	D	0.46911048016329	0.0458328327979145
ZN304_HUMAN/559-581	Q9HCX3	ZN304	564	C	E	0.613348889235793	0.191425241642713
ZN304_HUMAN/559-581	Q9HCX3	ZN304	564	C	F	1.07467050086798	0.131674207758154
ZN304_HUMAN/559-581	Q9HCX3	ZN304	564	C	G	0.647751083650927	0.0731396028784679
ZN304_HUMAN/559-581	Q9HCX3	ZN304	564	C	H	0.872905625829684	0.154193560654522
ZN304_HUMAN/559-581	Q9HCX3	ZN304	564	C	I	0.89085937831947	0.0794494712910264
ZN304_HUMAN/559-581	Q9HCX3	ZN304	564	C	K	0.889803505007741	0.125785843581019
ZN304_HUMAN/559-581	Q9HCX3	ZN304	564	C	L	1.12804175679974	0.098200432169262
ZN304_HUMAN/559-581	Q9HCX3	ZN304	564	C	M	0.808412844887386	0.158195655536919
ZN304_HUMAN/559-581	Q9HCX3	ZN304	564	C	N	0.54167961022605	0.094407769187341
ZN304_HUMAN/559-581	Q9HCX3	ZN304	564	C	P	0.91770542300826	0.116061720625225
ZN304_HUMAN/559-581	Q9HCX3	ZN304	564	C	Q	0.672104648343097	0.0795631639672716
ZN304_HUMAN/559-581	Q9HCX3	ZN304	564	C	R	1.10555532106937	0.167429183514656
ZN304_HUMAN/559-581	Q9HCX3	ZN304	564	C	S	0.701838997818026	0.0944353303653485
ZN304_HUMAN/559-581	Q9HCX3	ZN304	564	C	T	0.602760258738164	0.0951815930167457
ZN304_HUMAN/559-581	Q9HCX3	ZN304	564	C	V	0.886095328416948	0.0519027912594295
ZN304_HUMAN/559-581	Q9HCX3	ZN304	564	C	W	1.99086182438341	0.569985255539736
ZN304_HUMAN/559-581	Q9HCX3	ZN304	564	C	Y	1.10510746131663	0.272870663547661
ZN347_HUMAN/541-563	Q96SE7	ZN347	546	C	A	0.734177161227774	0.0706957211487111
ZN347_HUMAN/541-563	Q96SE7	ZN347	546	C	D	0.46911048016329	0.0458328327979145
ZN347_HUMAN/541-563	Q96SE7	ZN347	546	C	E	0.613348889235793	0.191425241642713
ZN347_HUMAN/541-563	Q96SE7	ZN347	546	C	F	1.07467050086798	0.131674207758154
ZN347_HUMAN/541-563	Q96SE7	ZN347	546	C	G	0.647751083650927	0.0731396028784679
ZN347_HUMAN/541-563	Q96SE7	ZN347	546	C	H	0.872905625829684	0.154193560654522
ZN347_HUMAN/541-563	Q96SE7	ZN347	546	C	I	0.89085937831947	0.0794494712910264
ZN347_HUMAN/541-563	Q96SE7	ZN347	546	C	K	0.889803505007741	0.125785843581019
ZN347_HUMAN/541-563	Q96SE7	ZN347	546	C	L	1.12804175679974	0.098200432169262
ZN347_HUMAN/541-563	Q96SE7	ZN347	546	C	M	0.808412844887386	0.158195655536919
ZN347_HUMAN/541-563	Q96SE7	ZN347	546	C	N	0.54167961022605	0.094407769187341
ZN347_HUMAN/541-563	Q96SE7	ZN347	546	C	P	0.91770542300826	0.116061720625225
ZN347_HUMAN/541-563	Q96SE7	ZN347	546	C	Q	0.672104648343097	0.0795631639672716
ZN347_HUMAN/541-563	Q96SE7	ZN347	546	C	R	1.10555532106937	0.167429183514656
ZN347_HUMAN/541-563	Q96SE7	ZN347	546	C	S	0.701838997818026	0.0944353303653485
ZN347_HUMAN/541-563	Q96SE7	ZN347	546	C	T	0.602760258738164	0.0951815930167457
ZN347_HUMAN/541-563	Q96SE7	ZN347	546	C	V	0.886095328416948	0.0519027912594295
ZN347_HUMAN/541-563	Q96SE7	ZN347	546	C	W	1.99086182438341	0.569985255539736
ZN347_HUMAN/541-563	Q96SE7	ZN347	546	C	Y	1.10510746131663	0.272870663547661
ZN33B_HUMAN/441-463	Q06732	ZN33B	446	C	A	0.734177161227774	0.0706957211487111
ZN33B_HUMAN/441-463	Q06732	ZN33B	446	C	D	0.46911048016329	0.0458328327979145
ZN33B_HUMAN/441-463	Q06732	ZN33B	446	C	E	0.613348889235793	0.191425241642713
ZN33B_HUMAN/441-463	Q06732	ZN33B	446	C	F	1.07467050086798	0.131674207758154
ZN33B_HUMAN/441-463	Q06732	ZN33B	446	C	G	0.647751083650927	0.0731396028784679
ZN33B_HUMAN/441-463	Q06732	ZN33B	446	C	H	0.872905625829684	0.154193560654522
ZN33B_HUMAN/441-463	Q06732	ZN33B	446	C	I	0.89085937831947	0.0794494712910264
ZN33B_HUMAN/441-463	Q06732	ZN33B	446	C	K	0.889803505007741	0.125785843581019
ZN33B_HUMAN/441-463	Q06732	ZN33B	446	C	L	1.12804175679974	0.098200432169262
ZN33B_HUMAN/441-463	Q06732	ZN33B	446	C	M	0.808412844887386	0.158195655536919
ZN33B_HUMAN/441-463	Q06732	ZN33B	446	C	N	0.54167961022605	0.094407769187341
ZN33B_HUMAN/441-463	Q06732	ZN33B	446	C	P	0.91770542300826	0.116061720625225
ZN33B_HUMAN/441-463	Q06732	ZN33B	446	C	Q	0.672104648343097	0.0795631639672716
ZN33B_HUMAN/441-463	Q06732	ZN33B	446	C	R	1.10555532106937	0.167429183514656
ZN33B_HUMAN/441-463	Q06732	ZN33B	446	C	S	0.701838997818026	0.0944353303653485
ZN33B_HUMAN/441-463	Q06732	ZN33B	446	C	T	0.602760258738164	0.0951815930167457
ZN33B_HUMAN/441-463	Q06732	ZN33B	446	C	V	0.886095328416948	0.0519027912594295
ZN33B_HUMAN/441-463	Q06732	ZN33B	446	C	W	1.99086182438341	0.569985255539736
ZN33B_HUMAN/441-463	Q06732	ZN33B	446	C	Y	1.10510746131663	0.272870663547661
ZN776_HUMAN/292-314	Q68DI1	ZN776	297	C	A	0.734177161227774	0.0706957211487111
ZN776_HUMAN/292-314	Q68DI1	ZN776	297	C	D	0.46911048016329	0.0458328327979145
ZN776_HUMAN/292-314	Q68DI1	ZN776	297	C	E	0.613348889235793	0.191425241642713
ZN776_HUMAN/292-314	Q68DI1	ZN776	297	C	F	1.07467050086798	0.131674207758154
ZN776_HUMAN/292-314	Q68DI1	ZN776	297	C	G	0.647751083650927	0.0731396028784679
ZN776_HUMAN/292-314	Q68DI1	ZN776	297	C	H	0.872905625829684	0.154193560654522
ZN776_HUMAN/292-314	Q68DI1	ZN776	297	C	I	0.89085937831947	0.0794494712910264
ZN776_HUMAN/292-314	Q68DI1	ZN776	297	C	K	0.889803505007741	0.125785843581019
ZN776_HUMAN/292-314	Q68DI1	ZN776	297	C	L	1.12804175679974	0.098200432169262
ZN776_HUMAN/292-314	Q68DI1	ZN776	297	C	M	0.808412844887386	0.158195655536919
ZN776_HUMAN/292-314	Q68DI1	ZN776	297	C	N	0.54167961022605	0.094407769187341
ZN776_HUMAN/292-314	Q68DI1	ZN776	297	C	P	0.91770542300826	0.116061720625225
ZN776_HUMAN/292-314	Q68DI1	ZN776	297	C	Q	0.672104648343097	0.0795631639672716
ZN776_HUMAN/292-314	Q68DI1	ZN776	297	C	R	1.10555532106937	0.167429183514656
ZN776_HUMAN/292-314	Q68DI1	ZN776	297	C	S	0.701838997818026	0.0944353303653485
ZN776_HUMAN/292-314	Q68DI1	ZN776	297	C	T	0.602760258738164	0.0951815930167457
ZN776_HUMAN/292-314	Q68DI1	ZN776	297	C	V	0.886095328416948	0.0519027912594295
ZN776_HUMAN/292-314	Q68DI1	ZN776	297	C	W	1.99086182438341	0.569985255539736
ZN776_HUMAN/292-314	Q68DI1	ZN776	297	C	Y	1.10510746131663	0.272870663547661
ZN623_HUMAN/291-313	O75123	ZN623	296	C	A	0.734177161227774	0.0706957211487111
ZN623_HUMAN/291-313	O75123	ZN623	296	C	D	0.46911048016329	0.0458328327979145
ZN623_HUMAN/291-313	O75123	ZN623	296	C	E	0.613348889235793	0.191425241642713
ZN623_HUMAN/291-313	O75123	ZN623	296	C	F	1.07467050086798	0.131674207758154
ZN623_HUMAN/291-313	O75123	ZN623	296	C	G	0.647751083650927	0.0731396028784679
ZN623_HUMAN/291-313	O75123	ZN623	296	C	H	0.872905625829684	0.154193560654522
ZN623_HUMAN/291-313	O75123	ZN623	296	C	I	0.89085937831947	0.0794494712910264
ZN623_HUMAN/291-313	O75123	ZN623	296	C	K	0.889803505007741	0.125785843581019
ZN623_HUMAN/291-313	O75123	ZN623	296	C	L	1.12804175679974	0.098200432169262
ZN623_HUMAN/291-313	O75123	ZN623	296	C	M	0.808412844887386	0.158195655536919
ZN623_HUMAN/291-313	O75123	ZN623	296	C	N	0.54167961022605	0.094407769187341
ZN623_HUMAN/291-313	O75123	ZN623	296	C	P	0.91770542300826	0.116061720625225
ZN623_HUMAN/291-313	O75123	ZN623	296	C	Q	0.672104648343097	0.0795631639672716
ZN623_HUMAN/291-313	O75123	ZN623	296	C	R	1.10555532106937	0.167429183514656
ZN623_HUMAN/291-313	O75123	ZN623	296	C	S	0.701838997818026	0.0944353303653485
ZN623_HUMAN/291-313	O75123	ZN623	296	C	T	0.602760258738164	0.0951815930167457
ZN623_HUMAN/291-313	O75123	ZN623	296	C	V	0.886095328416948	0.0519027912594295
ZN623_HUMAN/291-313	O75123	ZN623	296	C	W	1.99086182438341	0.569985255539736
ZN623_HUMAN/291-313	O75123	ZN623	296	C	Y	1.10510746131663	0.272870663547661
ZBT49_HUMAN/535-557	Q6ZSB9	ZBT49	540	C	A	0.734177161227774	0.0706957211487111
ZBT49_HUMAN/535-557	Q6ZSB9	ZBT49	540	C	D	0.46911048016329	0.0458328327979145
ZBT49_HUMAN/535-557	Q6ZSB9	ZBT49	540	C	E	0.613348889235793	0.191425241642713
ZBT49_HUMAN/535-557	Q6ZSB9	ZBT49	540	C	F	1.07467050086798	0.131674207758154
ZBT49_HUMAN/535-557	Q6ZSB9	ZBT49	540	C	G	0.647751083650927	0.0731396028784679
ZBT49_HUMAN/535-557	Q6ZSB9	ZBT49	540	C	H	0.872905625829684	0.154193560654522
ZBT49_HUMAN/535-557	Q6ZSB9	ZBT49	540	C	I	0.89085937831947	0.0794494712910264
ZBT49_HUMAN/535-557	Q6ZSB9	ZBT49	540	C	K	0.889803505007741	0.125785843581019
ZBT49_HUMAN/535-557	Q6ZSB9	ZBT49	540	C	L	1.12804175679974	0.098200432169262
ZBT49_HUMAN/535-557	Q6ZSB9	ZBT49	540	C	M	0.808412844887386	0.158195655536919
ZBT49_HUMAN/535-557	Q6ZSB9	ZBT49	540	C	N	0.54167961022605	0.094407769187341
ZBT49_HUMAN/535-557	Q6ZSB9	ZBT49	540	C	P	0.91770542300826	0.116061720625225
ZBT49_HUMAN/535-557	Q6ZSB9	ZBT49	540	C	Q	0.672104648343097	0.0795631639672716
ZBT49_HUMAN/535-557	Q6ZSB9	ZBT49	540	C	R	1.10555532106937	0.167429183514656
ZBT49_HUMAN/535-557	Q6ZSB9	ZBT49	540	C	S	0.701838997818026	0.0944353303653485
ZBT49_HUMAN/535-557	Q6ZSB9	ZBT49	540	C	T	0.602760258738164	0.0951815930167457
ZBT49_HUMAN/535-557	Q6ZSB9	ZBT49	540	C	V	0.886095328416948	0.0519027912594295
ZBT49_HUMAN/535-557	Q6ZSB9	ZBT49	540	C	W	1.99086182438341	0.569985255539736
ZBT49_HUMAN/535-557	Q6ZSB9	ZBT49	540	C	Y	1.10510746131663	0.272870663547661
ZN483_HUMAN/663-685	Q8TF39	ZN483	668	C	A	0.734177161227774	0.0706957211487111
ZN483_HUMAN/663-685	Q8TF39	ZN483	668	C	D	0.46911048016329	0.0458328327979145
ZN483_HUMAN/663-685	Q8TF39	ZN483	668	C	E	0.613348889235793	0.191425241642713
ZN483_HUMAN/663-685	Q8TF39	ZN483	668	C	F	1.07467050086798	0.131674207758154
ZN483_HUMAN/663-685	Q8TF39	ZN483	668	C	G	0.647751083650927	0.0731396028784679
ZN483_HUMAN/663-685	Q8TF39	ZN483	668	C	H	0.872905625829684	0.154193560654522
ZN483_HUMAN/663-685	Q8TF39	ZN483	668	C	I	0.89085937831947	0.0794494712910264
ZN483_HUMAN/663-685	Q8TF39	ZN483	668	C	K	0.889803505007741	0.125785843581019
ZN483_HUMAN/663-685	Q8TF39	ZN483	668	C	L	1.12804175679974	0.098200432169262
ZN483_HUMAN/663-685	Q8TF39	ZN483	668	C	M	0.808412844887386	0.158195655536919
ZN483_HUMAN/663-685	Q8TF39	ZN483	668	C	N	0.54167961022605	0.094407769187341
ZN483_HUMAN/663-685	Q8TF39	ZN483	668	C	P	0.91770542300826	0.116061720625225
ZN483_HUMAN/663-685	Q8TF39	ZN483	668	C	Q	0.672104648343097	0.0795631639672716
ZN483_HUMAN/663-685	Q8TF39	ZN483	668	C	R	1.10555532106937	0.167429183514656
ZN483_HUMAN/663-685	Q8TF39	ZN483	668	C	S	0.701838997818026	0.0944353303653485
ZN483_HUMAN/663-685	Q8TF39	ZN483	668	C	T	0.602760258738164	0.0951815930167457
ZN483_HUMAN/663-685	Q8TF39	ZN483	668	C	V	0.886095328416948	0.0519027912594295
ZN483_HUMAN/663-685	Q8TF39	ZN483	668	C	W	1.99086182438341	0.569985255539736
ZN483_HUMAN/663-685	Q8TF39	ZN483	668	C	Y	1.10510746131663	0.272870663547661
ZN581_HUMAN/115-137	Q9P0T4	ZN581	120	C	A	0.734177161227774	0.0706957211487111
ZN581_HUMAN/115-137	Q9P0T4	ZN581	120	C	D	0.46911048016329	0.0458328327979145
ZN581_HUMAN/115-137	Q9P0T4	ZN581	120	C	E	0.613348889235793	0.191425241642713
ZN581_HUMAN/115-137	Q9P0T4	ZN581	120	C	F	1.07467050086798	0.131674207758154
ZN581_HUMAN/115-137	Q9P0T4	ZN581	120	C	G	0.647751083650927	0.0731396028784679
ZN581_HUMAN/115-137	Q9P0T4	ZN581	120	C	H	0.872905625829684	0.154193560654522
ZN581_HUMAN/115-137	Q9P0T4	ZN581	120	C	I	0.89085937831947	0.0794494712910264
ZN581_HUMAN/115-137	Q9P0T4	ZN581	120	C	K	0.889803505007741	0.125785843581019
ZN581_HUMAN/115-137	Q9P0T4	ZN581	120	C	L	1.12804175679974	0.098200432169262
ZN581_HUMAN/115-137	Q9P0T4	ZN581	120	C	M	0.808412844887386	0.158195655536919
ZN581_HUMAN/115-137	Q9P0T4	ZN581	120	C	N	0.54167961022605	0.094407769187341
ZN581_HUMAN/115-137	Q9P0T4	ZN581	120	C	P	0.91770542300826	0.116061720625225
ZN581_HUMAN/115-137	Q9P0T4	ZN581	120	C	Q	0.672104648343097	0.0795631639672716
ZN581_HUMAN/115-137	Q9P0T4	ZN581	120	C	R	1.10555532106937	0.167429183514656
ZN581_HUMAN/115-137	Q9P0T4	ZN581	120	C	S	0.701838997818026	0.0944353303653485
ZN581_HUMAN/115-137	Q9P0T4	ZN581	120	C	T	0.602760258738164	0.0951815930167457
ZN581_HUMAN/115-137	Q9P0T4	ZN581	120	C	V	0.886095328416948	0.0519027912594295
ZN581_HUMAN/115-137	Q9P0T4	ZN581	120	C	W	1.99086182438341	0.569985255539736
ZN581_HUMAN/115-137	Q9P0T4	ZN581	120	C	Y	1.10510746131663	0.272870663547661
ZN771_HUMAN/91-113	Q7L3S4	ZN771	96	C	A	0.734177161227774	0.0706957211487111
ZN771_HUMAN/91-113	Q7L3S4	ZN771	96	C	D	0.46911048016329	0.0458328327979145
ZN771_HUMAN/91-113	Q7L3S4	ZN771	96	C	E	0.613348889235793	0.191425241642713
ZN771_HUMAN/91-113	Q7L3S4	ZN771	96	C	F	1.07467050086798	0.131674207758154
ZN771_HUMAN/91-113	Q7L3S4	ZN771	96	C	G	0.647751083650927	0.0731396028784679
ZN771_HUMAN/91-113	Q7L3S4	ZN771	96	C	H	0.872905625829684	0.154193560654522
ZN771_HUMAN/91-113	Q7L3S4	ZN771	96	C	I	0.89085937831947	0.0794494712910264
ZN771_HUMAN/91-113	Q7L3S4	ZN771	96	C	K	0.889803505007741	0.125785843581019
ZN771_HUMAN/91-113	Q7L3S4	ZN771	96	C	L	1.12804175679974	0.098200432169262
ZN771_HUMAN/91-113	Q7L3S4	ZN771	96	C	M	0.808412844887386	0.158195655536919
ZN771_HUMAN/91-113	Q7L3S4	ZN771	96	C	N	0.54167961022605	0.094407769187341
ZN771_HUMAN/91-113	Q7L3S4	ZN771	96	C	P	0.91770542300826	0.116061720625225
ZN771_HUMAN/91-113	Q7L3S4	ZN771	96	C	Q	0.672104648343097	0.0795631639672716
ZN771_HUMAN/91-113	Q7L3S4	ZN771	96	C	R	1.10555532106937	0.167429183514656
ZN771_HUMAN/91-113	Q7L3S4	ZN771	96	C	S	0.701838997818026	0.0944353303653485
ZN771_HUMAN/91-113	Q7L3S4	ZN771	96	C	T	0.602760258738164	0.0951815930167457
ZN771_HUMAN/91-113	Q7L3S4	ZN771	96	C	V	0.886095328416948	0.0519027912594295
ZN771_HUMAN/91-113	Q7L3S4	ZN771	96	C	W	1.99086182438341	0.569985255539736
ZN771_HUMAN/91-113	Q7L3S4	ZN771	96	C	Y	1.10510746131663	0.272870663547661
ZN268_HUMAN/808-830	Q14587	ZN268	813	C	A	0.734177161227774	0.0706957211487111
ZN268_HUMAN/808-830	Q14587	ZN268	813	C	D	0.46911048016329	0.0458328327979145
ZN268_HUMAN/808-830	Q14587	ZN268	813	C	E	0.613348889235793	0.191425241642713
ZN268_HUMAN/808-830	Q14587	ZN268	813	C	F	1.07467050086798	0.131674207758154
ZN268_HUMAN/808-830	Q14587	ZN268	813	C	G	0.647751083650927	0.0731396028784679
ZN268_HUMAN/808-830	Q14587	ZN268	813	C	H	0.872905625829684	0.154193560654522
ZN268_HUMAN/808-830	Q14587	ZN268	813	C	I	0.89085937831947	0.0794494712910264
ZN268_HUMAN/808-830	Q14587	ZN268	813	C	K	0.889803505007741	0.125785843581019
ZN268_HUMAN/808-830	Q14587	ZN268	813	C	L	1.12804175679974	0.098200432169262
ZN268_HUMAN/808-830	Q14587	ZN268	813	C	M	0.808412844887386	0.158195655536919
ZN268_HUMAN/808-830	Q14587	ZN268	813	C	N	0.54167961022605	0.094407769187341
ZN268_HUMAN/808-830	Q14587	ZN268	813	C	P	0.91770542300826	0.116061720625225
ZN268_HUMAN/808-830	Q14587	ZN268	813	C	Q	0.672104648343097	0.0795631639672716
ZN268_HUMAN/808-830	Q14587	ZN268	813	C	R	1.10555532106937	0.167429183514656
ZN268_HUMAN/808-830	Q14587	ZN268	813	C	S	0.701838997818026	0.0944353303653485
ZN268_HUMAN/808-830	Q14587	ZN268	813	C	T	0.602760258738164	0.0951815930167457
ZN268_HUMAN/808-830	Q14587	ZN268	813	C	V	0.886095328416948	0.0519027912594295
ZN268_HUMAN/808-830	Q14587	ZN268	813	C	W	1.99086182438341	0.569985255539736
ZN268_HUMAN/808-830	Q14587	ZN268	813	C	Y	1.10510746131663	0.272870663547661
ZNF93_HUMAN/341-363	P35789	ZNF93	346	C	A	0.734177161227774	0.0706957211487111
ZNF93_HUMAN/341-363	P35789	ZNF93	346	C	D	0.46911048016329	0.0458328327979145
ZNF93_HUMAN/341-363	P35789	ZNF93	346	C	E	0.613348889235793	0.191425241642713
ZNF93_HUMAN/341-363	P35789	ZNF93	346	C	F	1.07467050086798	0.131674207758154
ZNF93_HUMAN/341-363	P35789	ZNF93	346	C	G	0.647751083650927	0.0731396028784679
ZNF93_HUMAN/341-363	P35789	ZNF93	346	C	H	0.872905625829684	0.154193560654522
ZNF93_HUMAN/341-363	P35789	ZNF93	346	C	I	0.89085937831947	0.0794494712910264
ZNF93_HUMAN/341-363	P35789	ZNF93	346	C	K	0.889803505007741	0.125785843581019
ZNF93_HUMAN/341-363	P35789	ZNF93	346	C	L	1.12804175679974	0.098200432169262
ZNF93_HUMAN/341-363	P35789	ZNF93	346	C	M	0.808412844887386	0.158195655536919
ZNF93_HUMAN/341-363	P35789	ZNF93	346	C	N	0.54167961022605	0.094407769187341
ZNF93_HUMAN/341-363	P35789	ZNF93	346	C	P	0.91770542300826	0.116061720625225
ZNF93_HUMAN/341-363	P35789	ZNF93	346	C	Q	0.672104648343097	0.0795631639672716
ZNF93_HUMAN/341-363	P35789	ZNF93	346	C	R	1.10555532106937	0.167429183514656
ZNF93_HUMAN/341-363	P35789	ZNF93	346	C	S	0.701838997818026	0.0944353303653485
ZNF93_HUMAN/341-363	P35789	ZNF93	346	C	T	0.602760258738164	0.0951815930167457
ZNF93_HUMAN/341-363	P35789	ZNF93	346	C	V	0.886095328416948	0.0519027912594295
ZNF93_HUMAN/341-363	P35789	ZNF93	346	C	W	1.99086182438341	0.569985255539736
ZNF93_HUMAN/341-363	P35789	ZNF93	346	C	Y	1.10510746131663	0.272870663547661
OZF_HUMAN/240-262	Q15072	OZF	245	C	A	0.734177161227774	0.0706957211487111
OZF_HUMAN/240-262	Q15072	OZF	245	C	D	0.46911048016329	0.0458328327979145
OZF_HUMAN/240-262	Q15072	OZF	245	C	E	0.613348889235793	0.191425241642713
OZF_HUMAN/240-262	Q15072	OZF	245	C	F	1.07467050086798	0.131674207758154
OZF_HUMAN/240-262	Q15072	OZF	245	C	G	0.647751083650927	0.0731396028784679
OZF_HUMAN/240-262	Q15072	OZF	245	C	H	0.872905625829684	0.154193560654522
OZF_HUMAN/240-262	Q15072	OZF	245	C	I	0.89085937831947	0.0794494712910264
OZF_HUMAN/240-262	Q15072	OZF	245	C	K	0.889803505007741	0.125785843581019
OZF_HUMAN/240-262	Q15072	OZF	245	C	L	1.12804175679974	0.098200432169262
OZF_HUMAN/240-262	Q15072	OZF	245	C	M	0.808412844887386	0.158195655536919
OZF_HUMAN/240-262	Q15072	OZF	245	C	N	0.54167961022605	0.094407769187341
OZF_HUMAN/240-262	Q15072	OZF	245	C	P	0.91770542300826	0.116061720625225
OZF_HUMAN/240-262	Q15072	OZF	245	C	Q	0.672104648343097	0.0795631639672716
OZF_HUMAN/240-262	Q15072	OZF	245	C	R	1.10555532106937	0.167429183514656
OZF_HUMAN/240-262	Q15072	OZF	245	C	S	0.701838997818026	0.0944353303653485
OZF_HUMAN/240-262	Q15072	OZF	245	C	T	0.602760258738164	0.0951815930167457
OZF_HUMAN/240-262	Q15072	OZF	245	C	V	0.886095328416948	0.0519027912594295
OZF_HUMAN/240-262	Q15072	OZF	245	C	W	1.99086182438341	0.569985255539736
OZF_HUMAN/240-262	Q15072	OZF	245	C	Y	1.10510746131663	0.272870663547661
ZN133_HUMAN/242-264	P52736	ZN133	247	C	A	0.734177161227774	0.0706957211487111
ZN133_HUMAN/242-264	P52736	ZN133	247	C	D	0.46911048016329	0.0458328327979145
ZN133_HUMAN/242-264	P52736	ZN133	247	C	E	0.613348889235793	0.191425241642713
ZN133_HUMAN/242-264	P52736	ZN133	247	C	F	1.07467050086798	0.131674207758154
ZN133_HUMAN/242-264	P52736	ZN133	247	C	G	0.647751083650927	0.0731396028784679
ZN133_HUMAN/242-264	P52736	ZN133	247	C	H	0.872905625829684	0.154193560654522
ZN133_HUMAN/242-264	P52736	ZN133	247	C	I	0.89085937831947	0.0794494712910264
ZN133_HUMAN/242-264	P52736	ZN133	247	C	K	0.889803505007741	0.125785843581019
ZN133_HUMAN/242-264	P52736	ZN133	247	C	L	1.12804175679974	0.098200432169262
ZN133_HUMAN/242-264	P52736	ZN133	247	C	M	0.808412844887386	0.158195655536919
ZN133_HUMAN/242-264	P52736	ZN133	247	C	N	0.54167961022605	0.094407769187341
ZN133_HUMAN/242-264	P52736	ZN133	247	C	P	0.91770542300826	0.116061720625225
ZN133_HUMAN/242-264	P52736	ZN133	247	C	Q	0.672104648343097	0.0795631639672716
ZN133_HUMAN/242-264	P52736	ZN133	247	C	R	1.10555532106937	0.167429183514656
ZN133_HUMAN/242-264	P52736	ZN133	247	C	S	0.701838997818026	0.0944353303653485
ZN133_HUMAN/242-264	P52736	ZN133	247	C	T	0.602760258738164	0.0951815930167457
ZN133_HUMAN/242-264	P52736	ZN133	247	C	V	0.886095328416948	0.0519027912594295
ZN133_HUMAN/242-264	P52736	ZN133	247	C	W	1.99086182438341	0.569985255539736
ZN133_HUMAN/242-264	P52736	ZN133	247	C	Y	1.10510746131663	0.272870663547661
ZN263_HUMAN/575-597	O14978	ZN263	580	C	A	0.734177161227774	0.0706957211487111
ZN263_HUMAN/575-597	O14978	ZN263	580	C	D	0.46911048016329	0.0458328327979145
ZN263_HUMAN/575-597	O14978	ZN263	580	C	E	0.613348889235793	0.191425241642713
ZN263_HUMAN/575-597	O14978	ZN263	580	C	F	1.07467050086798	0.131674207758154
ZN263_HUMAN/575-597	O14978	ZN263	580	C	G	0.647751083650927	0.0731396028784679
ZN263_HUMAN/575-597	O14978	ZN263	580	C	H	0.872905625829684	0.154193560654522
ZN263_HUMAN/575-597	O14978	ZN263	580	C	I	0.89085937831947	0.0794494712910264
ZN263_HUMAN/575-597	O14978	ZN263	580	C	K	0.889803505007741	0.125785843581019
ZN263_HUMAN/575-597	O14978	ZN263	580	C	L	1.12804175679974	0.098200432169262
ZN263_HUMAN/575-597	O14978	ZN263	580	C	M	0.808412844887386	0.158195655536919
ZN263_HUMAN/575-597	O14978	ZN263	580	C	N	0.54167961022605	0.094407769187341
ZN263_HUMAN/575-597	O14978	ZN263	580	C	P	0.91770542300826	0.116061720625225
ZN263_HUMAN/575-597	O14978	ZN263	580	C	Q	0.672104648343097	0.0795631639672716
ZN263_HUMAN/575-597	O14978	ZN263	580	C	R	1.10555532106937	0.167429183514656
ZN263_HUMAN/575-597	O14978	ZN263	580	C	S	0.701838997818026	0.0944353303653485
ZN263_HUMAN/575-597	O14978	ZN263	580	C	T	0.602760258738164	0.0951815930167457
ZN263_HUMAN/575-597	O14978	ZN263	580	C	V	0.886095328416948	0.0519027912594295
ZN263_HUMAN/575-597	O14978	ZN263	580	C	W	1.99086182438341	0.569985255539736
ZN263_HUMAN/575-597	O14978	ZN263	580	C	Y	1.10510746131663	0.272870663547661
ZNF98_HUMAN/434-456	A6NK75	ZNF98	439	C	A	0.734177161227774	0.0706957211487111
ZNF98_HUMAN/434-456	A6NK75	ZNF98	439	C	D	0.46911048016329	0.0458328327979145
ZNF98_HUMAN/434-456	A6NK75	ZNF98	439	C	E	0.613348889235793	0.191425241642713
ZNF98_HUMAN/434-456	A6NK75	ZNF98	439	C	F	1.07467050086798	0.131674207758154
ZNF98_HUMAN/434-456	A6NK75	ZNF98	439	C	G	0.647751083650927	0.0731396028784679
ZNF98_HUMAN/434-456	A6NK75	ZNF98	439	C	H	0.872905625829684	0.154193560654522
ZNF98_HUMAN/434-456	A6NK75	ZNF98	439	C	I	0.89085937831947	0.0794494712910264
ZNF98_HUMAN/434-456	A6NK75	ZNF98	439	C	K	0.889803505007741	0.125785843581019
ZNF98_HUMAN/434-456	A6NK75	ZNF98	439	C	L	1.12804175679974	0.098200432169262
ZNF98_HUMAN/434-456	A6NK75	ZNF98	439	C	M	0.808412844887386	0.158195655536919
ZNF98_HUMAN/434-456	A6NK75	ZNF98	439	C	N	0.54167961022605	0.094407769187341
ZNF98_HUMAN/434-456	A6NK75	ZNF98	439	C	P	0.91770542300826	0.116061720625225
ZNF98_HUMAN/434-456	A6NK75	ZNF98	439	C	Q	0.672104648343097	0.0795631639672716
ZNF98_HUMAN/434-456	A6NK75	ZNF98	439	C	R	1.10555532106937	0.167429183514656
ZNF98_HUMAN/434-456	A6NK75	ZNF98	439	C	S	0.701838997818026	0.0944353303653485
ZNF98_HUMAN/434-456	A6NK75	ZNF98	439	C	T	0.602760258738164	0.0951815930167457
ZNF98_HUMAN/434-456	A6NK75	ZNF98	439	C	V	0.886095328416948	0.0519027912594295
ZNF98_HUMAN/434-456	A6NK75	ZNF98	439	C	W	1.99086182438341	0.569985255539736
ZNF98_HUMAN/434-456	A6NK75	ZNF98	439	C	Y	1.10510746131663	0.272870663547661
ZF64B_HUMAN/414-436	Q9NTW7	ZF64B	419	C	A	0.734177161227774	0.0706957211487111
ZF64B_HUMAN/414-436	Q9NTW7	ZF64B	419	C	D	0.46911048016329	0.0458328327979145
ZF64B_HUMAN/414-436	Q9NTW7	ZF64B	419	C	E	0.613348889235793	0.191425241642713
ZF64B_HUMAN/414-436	Q9NTW7	ZF64B	419	C	F	1.07467050086798	0.131674207758154
ZF64B_HUMAN/414-436	Q9NTW7	ZF64B	419	C	G	0.647751083650927	0.0731396028784679
ZF64B_HUMAN/414-436	Q9NTW7	ZF64B	419	C	H	0.872905625829684	0.154193560654522
ZF64B_HUMAN/414-436	Q9NTW7	ZF64B	419	C	I	0.89085937831947	0.0794494712910264
ZF64B_HUMAN/414-436	Q9NTW7	ZF64B	419	C	K	0.889803505007741	0.125785843581019
ZF64B_HUMAN/414-436	Q9NTW7	ZF64B	419	C	L	1.12804175679974	0.098200432169262
ZF64B_HUMAN/414-436	Q9NTW7	ZF64B	419	C	M	0.808412844887386	0.158195655536919
ZF64B_HUMAN/414-436	Q9NTW7	ZF64B	419	C	N	0.54167961022605	0.094407769187341
ZF64B_HUMAN/414-436	Q9NTW7	ZF64B	419	C	P	0.91770542300826	0.116061720625225
ZF64B_HUMAN/414-436	Q9NTW7	ZF64B	419	C	Q	0.672104648343097	0.0795631639672716
ZF64B_HUMAN/414-436	Q9NTW7	ZF64B	419	C	R	1.10555532106937	0.167429183514656
ZF64B_HUMAN/414-436	Q9NTW7	ZF64B	419	C	S	0.701838997818026	0.0944353303653485
ZF64B_HUMAN/414-436	Q9NTW7	ZF64B	419	C	T	0.602760258738164	0.0951815930167457
ZF64B_HUMAN/414-436	Q9NTW7	ZF64B	419	C	V	0.886095328416948	0.0519027912594295
ZF64B_HUMAN/414-436	Q9NTW7	ZF64B	419	C	W	1.99086182438341	0.569985255539736
ZF64B_HUMAN/414-436	Q9NTW7	ZF64B	419	C	Y	1.10510746131663	0.272870663547661
ZN234_HUMAN/456-478	Q14588	ZN234	461	C	A	0.734177161227774	0.0706957211487111
ZN234_HUMAN/456-478	Q14588	ZN234	461	C	D	0.46911048016329	0.0458328327979145
ZN234_HUMAN/456-478	Q14588	ZN234	461	C	E	0.613348889235793	0.191425241642713
ZN234_HUMAN/456-478	Q14588	ZN234	461	C	F	1.07467050086798	0.131674207758154
ZN234_HUMAN/456-478	Q14588	ZN234	461	C	G	0.647751083650927	0.0731396028784679
ZN234_HUMAN/456-478	Q14588	ZN234	461	C	H	0.872905625829684	0.154193560654522
ZN234_HUMAN/456-478	Q14588	ZN234	461	C	I	0.89085937831947	0.0794494712910264
ZN234_HUMAN/456-478	Q14588	ZN234	461	C	K	0.889803505007741	0.125785843581019
ZN234_HUMAN/456-478	Q14588	ZN234	461	C	L	1.12804175679974	0.098200432169262
ZN234_HUMAN/456-478	Q14588	ZN234	461	C	M	0.808412844887386	0.158195655536919
ZN234_HUMAN/456-478	Q14588	ZN234	461	C	N	0.54167961022605	0.094407769187341
ZN234_HUMAN/456-478	Q14588	ZN234	461	C	P	0.91770542300826	0.116061720625225
ZN234_HUMAN/456-478	Q14588	ZN234	461	C	Q	0.672104648343097	0.0795631639672716
ZN234_HUMAN/456-478	Q14588	ZN234	461	C	R	1.10555532106937	0.167429183514656
ZN234_HUMAN/456-478	Q14588	ZN234	461	C	S	0.701838997818026	0.0944353303653485
ZN234_HUMAN/456-478	Q14588	ZN234	461	C	T	0.602760258738164	0.0951815930167457
ZN234_HUMAN/456-478	Q14588	ZN234	461	C	V	0.886095328416948	0.0519027912594295
ZN234_HUMAN/456-478	Q14588	ZN234	461	C	W	1.99086182438341	0.569985255539736
ZN234_HUMAN/456-478	Q14588	ZN234	461	C	Y	1.10510746131663	0.272870663547661
ZN137_HUMAN/156-178	P52743	ZN137	161	C	A	0.734177161227774	0.0706957211487111
ZN137_HUMAN/156-178	P52743	ZN137	161	C	D	0.46911048016329	0.0458328327979145
ZN137_HUMAN/156-178	P52743	ZN137	161	C	E	0.613348889235793	0.191425241642713
ZN137_HUMAN/156-178	P52743	ZN137	161	C	F	1.07467050086798	0.131674207758154
ZN137_HUMAN/156-178	P52743	ZN137	161	C	G	0.647751083650927	0.0731396028784679
ZN137_HUMAN/156-178	P52743	ZN137	161	C	H	0.872905625829684	0.154193560654522
ZN137_HUMAN/156-178	P52743	ZN137	161	C	I	0.89085937831947	0.0794494712910264
ZN137_HUMAN/156-178	P52743	ZN137	161	C	K	0.889803505007741	0.125785843581019
ZN137_HUMAN/156-178	P52743	ZN137	161	C	L	1.12804175679974	0.098200432169262
ZN137_HUMAN/156-178	P52743	ZN137	161	C	M	0.808412844887386	0.158195655536919
ZN137_HUMAN/156-178	P52743	ZN137	161	C	N	0.54167961022605	0.094407769187341
ZN137_HUMAN/156-178	P52743	ZN137	161	C	P	0.91770542300826	0.116061720625225
ZN137_HUMAN/156-178	P52743	ZN137	161	C	Q	0.672104648343097	0.0795631639672716
ZN137_HUMAN/156-178	P52743	ZN137	161	C	R	1.10555532106937	0.167429183514656
ZN137_HUMAN/156-178	P52743	ZN137	161	C	S	0.701838997818026	0.0944353303653485
ZN137_HUMAN/156-178	P52743	ZN137	161	C	T	0.602760258738164	0.0951815930167457
ZN137_HUMAN/156-178	P52743	ZN137	161	C	V	0.886095328416948	0.0519027912594295
ZN137_HUMAN/156-178	P52743	ZN137	161	C	W	1.99086182438341	0.569985255539736
ZN137_HUMAN/156-178	P52743	ZN137	161	C	Y	1.10510746131663	0.272870663547661
Z354C_HUMAN/244-266	Q86Y25	Z354C	249	C	A	0.734177161227774	0.0706957211487111
Z354C_HUMAN/244-266	Q86Y25	Z354C	249	C	D	0.46911048016329	0.0458328327979145
Z354C_HUMAN/244-266	Q86Y25	Z354C	249	C	E	0.613348889235793	0.191425241642713
Z354C_HUMAN/244-266	Q86Y25	Z354C	249	C	F	1.07467050086798	0.131674207758154
Z354C_HUMAN/244-266	Q86Y25	Z354C	249	C	G	0.647751083650927	0.0731396028784679
Z354C_HUMAN/244-266	Q86Y25	Z354C	249	C	H	0.872905625829684	0.154193560654522
Z354C_HUMAN/244-266	Q86Y25	Z354C	249	C	I	0.89085937831947	0.0794494712910264
Z354C_HUMAN/244-266	Q86Y25	Z354C	249	C	K	0.889803505007741	0.125785843581019
Z354C_HUMAN/244-266	Q86Y25	Z354C	249	C	L	1.12804175679974	0.098200432169262
Z354C_HUMAN/244-266	Q86Y25	Z354C	249	C	M	0.808412844887386	0.158195655536919
Z354C_HUMAN/244-266	Q86Y25	Z354C	249	C	N	0.54167961022605	0.094407769187341
Z354C_HUMAN/244-266	Q86Y25	Z354C	249	C	P	0.91770542300826	0.116061720625225
Z354C_HUMAN/244-266	Q86Y25	Z354C	249	C	Q	0.672104648343097	0.0795631639672716
Z354C_HUMAN/244-266	Q86Y25	Z354C	249	C	R	1.10555532106937	0.167429183514656
Z354C_HUMAN/244-266	Q86Y25	Z354C	249	C	S	0.701838997818026	0.0944353303653485
Z354C_HUMAN/244-266	Q86Y25	Z354C	249	C	T	0.602760258738164	0.0951815930167457
Z354C_HUMAN/244-266	Q86Y25	Z354C	249	C	V	0.886095328416948	0.0519027912594295
Z354C_HUMAN/244-266	Q86Y25	Z354C	249	C	W	1.99086182438341	0.569985255539736
Z354C_HUMAN/244-266	Q86Y25	Z354C	249	C	Y	1.10510746131663	0.272870663547661
ZN613_HUMAN/260-282	Q6PF04	ZN613	265	C	A	0.734177161227774	0.0706957211487111
ZN613_HUMAN/260-282	Q6PF04	ZN613	265	C	D	0.46911048016329	0.0458328327979145
ZN613_HUMAN/260-282	Q6PF04	ZN613	265	C	E	0.613348889235793	0.191425241642713
ZN613_HUMAN/260-282	Q6PF04	ZN613	265	C	F	1.07467050086798	0.131674207758154
ZN613_HUMAN/260-282	Q6PF04	ZN613	265	C	G	0.647751083650927	0.0731396028784679
ZN613_HUMAN/260-282	Q6PF04	ZN613	265	C	H	0.872905625829684	0.154193560654522
ZN613_HUMAN/260-282	Q6PF04	ZN613	265	C	I	0.89085937831947	0.0794494712910264
ZN613_HUMAN/260-282	Q6PF04	ZN613	265	C	K	0.889803505007741	0.125785843581019
ZN613_HUMAN/260-282	Q6PF04	ZN613	265	C	L	1.12804175679974	0.098200432169262
ZN613_HUMAN/260-282	Q6PF04	ZN613	265	C	M	0.808412844887386	0.158195655536919
ZN613_HUMAN/260-282	Q6PF04	ZN613	265	C	N	0.54167961022605	0.094407769187341
ZN613_HUMAN/260-282	Q6PF04	ZN613	265	C	P	0.91770542300826	0.116061720625225
ZN613_HUMAN/260-282	Q6PF04	ZN613	265	C	Q	0.672104648343097	0.0795631639672716
ZN613_HUMAN/260-282	Q6PF04	ZN613	265	C	R	1.10555532106937	0.167429183514656
ZN613_HUMAN/260-282	Q6PF04	ZN613	265	C	S	0.701838997818026	0.0944353303653485
ZN613_HUMAN/260-282	Q6PF04	ZN613	265	C	T	0.602760258738164	0.0951815930167457
ZN613_HUMAN/260-282	Q6PF04	ZN613	265	C	V	0.886095328416948	0.0519027912594295
ZN613_HUMAN/260-282	Q6PF04	ZN613	265	C	W	1.99086182438341	0.569985255539736
ZN613_HUMAN/260-282	Q6PF04	ZN613	265	C	Y	1.10510746131663	0.272870663547661
ZN709_HUMAN/364-386	Q8N972	ZN709	369	C	A	0.734177161227774	0.0706957211487111
ZN709_HUMAN/364-386	Q8N972	ZN709	369	C	D	0.46911048016329	0.0458328327979145
ZN709_HUMAN/364-386	Q8N972	ZN709	369	C	E	0.613348889235793	0.191425241642713
ZN709_HUMAN/364-386	Q8N972	ZN709	369	C	F	1.07467050086798	0.131674207758154
ZN709_HUMAN/364-386	Q8N972	ZN709	369	C	G	0.647751083650927	0.0731396028784679
ZN709_HUMAN/364-386	Q8N972	ZN709	369	C	H	0.872905625829684	0.154193560654522
ZN709_HUMAN/364-386	Q8N972	ZN709	369	C	I	0.89085937831947	0.0794494712910264
ZN709_HUMAN/364-386	Q8N972	ZN709	369	C	K	0.889803505007741	0.125785843581019
ZN709_HUMAN/364-386	Q8N972	ZN709	369	C	L	1.12804175679974	0.098200432169262
ZN709_HUMAN/364-386	Q8N972	ZN709	369	C	M	0.808412844887386	0.158195655536919
ZN709_HUMAN/364-386	Q8N972	ZN709	369	C	N	0.54167961022605	0.094407769187341
ZN709_HUMAN/364-386	Q8N972	ZN709	369	C	P	0.91770542300826	0.116061720625225
ZN709_HUMAN/364-386	Q8N972	ZN709	369	C	Q	0.672104648343097	0.0795631639672716
ZN709_HUMAN/364-386	Q8N972	ZN709	369	C	R	1.10555532106937	0.167429183514656
ZN709_HUMAN/364-386	Q8N972	ZN709	369	C	S	0.701838997818026	0.0944353303653485
ZN709_HUMAN/364-386	Q8N972	ZN709	369	C	T	0.602760258738164	0.0951815930167457
ZN709_HUMAN/364-386	Q8N972	ZN709	369	C	V	0.886095328416948	0.0519027912594295
ZN709_HUMAN/364-386	Q8N972	ZN709	369	C	W	1.99086182438341	0.569985255539736
ZN709_HUMAN/364-386	Q8N972	ZN709	369	C	Y	1.10510746131663	0.272870663547661
RBAK_HUMAN/317-339	Q9NYW8	RBAK	322	C	A	0.734177161227774	0.0706957211487111
RBAK_HUMAN/317-339	Q9NYW8	RBAK	322	C	D	0.46911048016329	0.0458328327979145
RBAK_HUMAN/317-339	Q9NYW8	RBAK	322	C	E	0.613348889235793	0.191425241642713
RBAK_HUMAN/317-339	Q9NYW8	RBAK	322	C	F	1.07467050086798	0.131674207758154
RBAK_HUMAN/317-339	Q9NYW8	RBAK	322	C	G	0.647751083650927	0.0731396028784679
RBAK_HUMAN/317-339	Q9NYW8	RBAK	322	C	H	0.872905625829684	0.154193560654522
RBAK_HUMAN/317-339	Q9NYW8	RBAK	322	C	I	0.89085937831947	0.0794494712910264
RBAK_HUMAN/317-339	Q9NYW8	RBAK	322	C	K	0.889803505007741	0.125785843581019
RBAK_HUMAN/317-339	Q9NYW8	RBAK	322	C	L	1.12804175679974	0.098200432169262
RBAK_HUMAN/317-339	Q9NYW8	RBAK	322	C	M	0.808412844887386	0.158195655536919
RBAK_HUMAN/317-339	Q9NYW8	RBAK	322	C	N	0.54167961022605	0.094407769187341
RBAK_HUMAN/317-339	Q9NYW8	RBAK	322	C	P	0.91770542300826	0.116061720625225
RBAK_HUMAN/317-339	Q9NYW8	RBAK	322	C	Q	0.672104648343097	0.0795631639672716
RBAK_HUMAN/317-339	Q9NYW8	RBAK	322	C	R	1.10555532106937	0.167429183514656
RBAK_HUMAN/317-339	Q9NYW8	RBAK	322	C	S	0.701838997818026	0.0944353303653485
RBAK_HUMAN/317-339	Q9NYW8	RBAK	322	C	T	0.602760258738164	0.0951815930167457
RBAK_HUMAN/317-339	Q9NYW8	RBAK	322	C	V	0.886095328416948	0.0519027912594295
RBAK_HUMAN/317-339	Q9NYW8	RBAK	322	C	W	1.99086182438341	0.569985255539736
RBAK_HUMAN/317-339	Q9NYW8	RBAK	322	C	Y	1.10510746131663	0.272870663547661
ZN334_HUMAN/628-650	Q9HCZ1	ZN334	633	C	A	0.734177161227774	0.0706957211487111
ZN334_HUMAN/628-650	Q9HCZ1	ZN334	633	C	D	0.46911048016329	0.0458328327979145
ZN334_HUMAN/628-650	Q9HCZ1	ZN334	633	C	E	0.613348889235793	0.191425241642713
ZN334_HUMAN/628-650	Q9HCZ1	ZN334	633	C	F	1.07467050086798	0.131674207758154
ZN334_HUMAN/628-650	Q9HCZ1	ZN334	633	C	G	0.647751083650927	0.0731396028784679
ZN334_HUMAN/628-650	Q9HCZ1	ZN334	633	C	H	0.872905625829684	0.154193560654522
ZN334_HUMAN/628-650	Q9HCZ1	ZN334	633	C	I	0.89085937831947	0.0794494712910264
ZN334_HUMAN/628-650	Q9HCZ1	ZN334	633	C	K	0.889803505007741	0.125785843581019
ZN334_HUMAN/628-650	Q9HCZ1	ZN334	633	C	L	1.12804175679974	0.098200432169262
ZN334_HUMAN/628-650	Q9HCZ1	ZN334	633	C	M	0.808412844887386	0.158195655536919
ZN334_HUMAN/628-650	Q9HCZ1	ZN334	633	C	N	0.54167961022605	0.094407769187341
ZN334_HUMAN/628-650	Q9HCZ1	ZN334	633	C	P	0.91770542300826	0.116061720625225
ZN334_HUMAN/628-650	Q9HCZ1	ZN334	633	C	Q	0.672104648343097	0.0795631639672716
ZN334_HUMAN/628-650	Q9HCZ1	ZN334	633	C	R	1.10555532106937	0.167429183514656
ZN334_HUMAN/628-650	Q9HCZ1	ZN334	633	C	S	0.701838997818026	0.0944353303653485
ZN334_HUMAN/628-650	Q9HCZ1	ZN334	633	C	T	0.602760258738164	0.0951815930167457
ZN334_HUMAN/628-650	Q9HCZ1	ZN334	633	C	V	0.886095328416948	0.0519027912594295
ZN334_HUMAN/628-650	Q9HCZ1	ZN334	633	C	W	1.99086182438341	0.569985255539736
ZN334_HUMAN/628-650	Q9HCZ1	ZN334	633	C	Y	1.10510746131663	0.272870663547661
ZN221_HUMAN/534-556	Q9UK13	ZN221	539	C	A	0.734177161227774	0.0706957211487111
ZN221_HUMAN/534-556	Q9UK13	ZN221	539	C	D	0.46911048016329	0.0458328327979145
ZN221_HUMAN/534-556	Q9UK13	ZN221	539	C	E	0.613348889235793	0.191425241642713
ZN221_HUMAN/534-556	Q9UK13	ZN221	539	C	F	1.07467050086798	0.131674207758154
ZN221_HUMAN/534-556	Q9UK13	ZN221	539	C	G	0.647751083650927	0.0731396028784679
ZN221_HUMAN/534-556	Q9UK13	ZN221	539	C	H	0.872905625829684	0.154193560654522
ZN221_HUMAN/534-556	Q9UK13	ZN221	539	C	I	0.89085937831947	0.0794494712910264
ZN221_HUMAN/534-556	Q9UK13	ZN221	539	C	K	0.889803505007741	0.125785843581019
ZN221_HUMAN/534-556	Q9UK13	ZN221	539	C	L	1.12804175679974	0.098200432169262
ZN221_HUMAN/534-556	Q9UK13	ZN221	539	C	M	0.808412844887386	0.158195655536919
ZN221_HUMAN/534-556	Q9UK13	ZN221	539	C	N	0.54167961022605	0.094407769187341
ZN221_HUMAN/534-556	Q9UK13	ZN221	539	C	P	0.91770542300826	0.116061720625225
ZN221_HUMAN/534-556	Q9UK13	ZN221	539	C	Q	0.672104648343097	0.0795631639672716
ZN221_HUMAN/534-556	Q9UK13	ZN221	539	C	R	1.10555532106937	0.167429183514656
ZN221_HUMAN/534-556	Q9UK13	ZN221	539	C	S	0.701838997818026	0.0944353303653485
ZN221_HUMAN/534-556	Q9UK13	ZN221	539	C	T	0.602760258738164	0.0951815930167457
ZN221_HUMAN/534-556	Q9UK13	ZN221	539	C	V	0.886095328416948	0.0519027912594295
ZN221_HUMAN/534-556	Q9UK13	ZN221	539	C	W	1.99086182438341	0.569985255539736
ZN221_HUMAN/534-556	Q9UK13	ZN221	539	C	Y	1.10510746131663	0.272870663547661
ZN816_HUMAN/425-447	Q0VGE8	ZN816	430	C	A	0.734177161227774	0.0706957211487111
ZN816_HUMAN/425-447	Q0VGE8	ZN816	430	C	D	0.46911048016329	0.0458328327979145
ZN816_HUMAN/425-447	Q0VGE8	ZN816	430	C	E	0.613348889235793	0.191425241642713
ZN816_HUMAN/425-447	Q0VGE8	ZN816	430	C	F	1.07467050086798	0.131674207758154
ZN816_HUMAN/425-447	Q0VGE8	ZN816	430	C	G	0.647751083650927	0.0731396028784679
ZN816_HUMAN/425-447	Q0VGE8	ZN816	430	C	H	0.872905625829684	0.154193560654522
ZN816_HUMAN/425-447	Q0VGE8	ZN816	430	C	I	0.89085937831947	0.0794494712910264
ZN816_HUMAN/425-447	Q0VGE8	ZN816	430	C	K	0.889803505007741	0.125785843581019
ZN816_HUMAN/425-447	Q0VGE8	ZN816	430	C	L	1.12804175679974	0.098200432169262
ZN816_HUMAN/425-447	Q0VGE8	ZN816	430	C	M	0.808412844887386	0.158195655536919
ZN816_HUMAN/425-447	Q0VGE8	ZN816	430	C	N	0.54167961022605	0.094407769187341
ZN816_HUMAN/425-447	Q0VGE8	ZN816	430	C	P	0.91770542300826	0.116061720625225
ZN816_HUMAN/425-447	Q0VGE8	ZN816	430	C	Q	0.672104648343097	0.0795631639672716
ZN816_HUMAN/425-447	Q0VGE8	ZN816	430	C	R	1.10555532106937	0.167429183514656
ZN816_HUMAN/425-447	Q0VGE8	ZN816	430	C	S	0.701838997818026	0.0944353303653485
ZN816_HUMAN/425-447	Q0VGE8	ZN816	430	C	T	0.602760258738164	0.0951815930167457
ZN816_HUMAN/425-447	Q0VGE8	ZN816	430	C	V	0.886095328416948	0.0519027912594295
ZN816_HUMAN/425-447	Q0VGE8	ZN816	430	C	W	1.99086182438341	0.569985255539736
ZN816_HUMAN/425-447	Q0VGE8	ZN816	430	C	Y	1.10510746131663	0.272870663547661
ZN850_HUMAN/1065-1087	A8MQ14	ZN850	1070	C	A	0.734177161227774	0.0706957211487111
ZN850_HUMAN/1065-1087	A8MQ14	ZN850	1070	C	D	0.46911048016329	0.0458328327979145
ZN850_HUMAN/1065-1087	A8MQ14	ZN850	1070	C	E	0.613348889235793	0.191425241642713
ZN850_HUMAN/1065-1087	A8MQ14	ZN850	1070	C	F	1.07467050086798	0.131674207758154
ZN850_HUMAN/1065-1087	A8MQ14	ZN850	1070	C	G	0.647751083650927	0.0731396028784679
ZN850_HUMAN/1065-1087	A8MQ14	ZN850	1070	C	H	0.872905625829684	0.154193560654522
ZN850_HUMAN/1065-1087	A8MQ14	ZN850	1070	C	I	0.89085937831947	0.0794494712910264
ZN850_HUMAN/1065-1087	A8MQ14	ZN850	1070	C	K	0.889803505007741	0.125785843581019
ZN850_HUMAN/1065-1087	A8MQ14	ZN850	1070	C	L	1.12804175679974	0.098200432169262
ZN850_HUMAN/1065-1087	A8MQ14	ZN850	1070	C	M	0.808412844887386	0.158195655536919
ZN850_HUMAN/1065-1087	A8MQ14	ZN850	1070	C	N	0.54167961022605	0.094407769187341
ZN850_HUMAN/1065-1087	A8MQ14	ZN850	1070	C	P	0.91770542300826	0.116061720625225
ZN850_HUMAN/1065-1087	A8MQ14	ZN850	1070	C	Q	0.672104648343097	0.0795631639672716
ZN850_HUMAN/1065-1087	A8MQ14	ZN850	1070	C	R	1.10555532106937	0.167429183514656
ZN850_HUMAN/1065-1087	A8MQ14	ZN850	1070	C	S	0.701838997818026	0.0944353303653485
ZN850_HUMAN/1065-1087	A8MQ14	ZN850	1070	C	T	0.602760258738164	0.0951815930167457
ZN850_HUMAN/1065-1087	A8MQ14	ZN850	1070	C	V	0.886095328416948	0.0519027912594295
ZN850_HUMAN/1065-1087	A8MQ14	ZN850	1070	C	W	1.99086182438341	0.569985255539736
ZN850_HUMAN/1065-1087	A8MQ14	ZN850	1070	C	Y	1.10510746131663	0.272870663547661
ZN778_HUMAN/505-527	Q96MU6	ZN778	510	C	A	0.734177161227774	0.0706957211487111
ZN778_HUMAN/505-527	Q96MU6	ZN778	510	C	D	0.46911048016329	0.0458328327979145
ZN778_HUMAN/505-527	Q96MU6	ZN778	510	C	E	0.613348889235793	0.191425241642713
ZN778_HUMAN/505-527	Q96MU6	ZN778	510	C	F	1.07467050086798	0.131674207758154
ZN778_HUMAN/505-527	Q96MU6	ZN778	510	C	G	0.647751083650927	0.0731396028784679
ZN778_HUMAN/505-527	Q96MU6	ZN778	510	C	H	0.872905625829684	0.154193560654522
ZN778_HUMAN/505-527	Q96MU6	ZN778	510	C	I	0.89085937831947	0.0794494712910264
ZN778_HUMAN/505-527	Q96MU6	ZN778	510	C	K	0.889803505007741	0.125785843581019
ZN778_HUMAN/505-527	Q96MU6	ZN778	510	C	L	1.12804175679974	0.098200432169262
ZN778_HUMAN/505-527	Q96MU6	ZN778	510	C	M	0.808412844887386	0.158195655536919
ZN778_HUMAN/505-527	Q96MU6	ZN778	510	C	N	0.54167961022605	0.094407769187341
ZN778_HUMAN/505-527	Q96MU6	ZN778	510	C	P	0.91770542300826	0.116061720625225
ZN778_HUMAN/505-527	Q96MU6	ZN778	510	C	Q	0.672104648343097	0.0795631639672716
ZN778_HUMAN/505-527	Q96MU6	ZN778	510	C	R	1.10555532106937	0.167429183514656
ZN778_HUMAN/505-527	Q96MU6	ZN778	510	C	S	0.701838997818026	0.0944353303653485
ZN778_HUMAN/505-527	Q96MU6	ZN778	510	C	T	0.602760258738164	0.0951815930167457
ZN778_HUMAN/505-527	Q96MU6	ZN778	510	C	V	0.886095328416948	0.0519027912594295
ZN778_HUMAN/505-527	Q96MU6	ZN778	510	C	W	1.99086182438341	0.569985255539736
ZN778_HUMAN/505-527	Q96MU6	ZN778	510	C	Y	1.10510746131663	0.272870663547661
ZN840_HUMAN/417-439	A6NDX5	ZN840	422	C	A	0.734177161227774	0.0706957211487111
ZN840_HUMAN/417-439	A6NDX5	ZN840	422	C	D	0.46911048016329	0.0458328327979145
ZN840_HUMAN/417-439	A6NDX5	ZN840	422	C	E	0.613348889235793	0.191425241642713
ZN840_HUMAN/417-439	A6NDX5	ZN840	422	C	F	1.07467050086798	0.131674207758154
ZN840_HUMAN/417-439	A6NDX5	ZN840	422	C	G	0.647751083650927	0.0731396028784679
ZN840_HUMAN/417-439	A6NDX5	ZN840	422	C	H	0.872905625829684	0.154193560654522
ZN840_HUMAN/417-439	A6NDX5	ZN840	422	C	I	0.89085937831947	0.0794494712910264
ZN840_HUMAN/417-439	A6NDX5	ZN840	422	C	K	0.889803505007741	0.125785843581019
ZN840_HUMAN/417-439	A6NDX5	ZN840	422	C	L	1.12804175679974	0.098200432169262
ZN840_HUMAN/417-439	A6NDX5	ZN840	422	C	M	0.808412844887386	0.158195655536919
ZN840_HUMAN/417-439	A6NDX5	ZN840	422	C	N	0.54167961022605	0.094407769187341
ZN840_HUMAN/417-439	A6NDX5	ZN840	422	C	P	0.91770542300826	0.116061720625225
ZN840_HUMAN/417-439	A6NDX5	ZN840	422	C	Q	0.672104648343097	0.0795631639672716
ZN840_HUMAN/417-439	A6NDX5	ZN840	422	C	R	1.10555532106937	0.167429183514656
ZN840_HUMAN/417-439	A6NDX5	ZN840	422	C	S	0.701838997818026	0.0944353303653485
ZN840_HUMAN/417-439	A6NDX5	ZN840	422	C	T	0.602760258738164	0.0951815930167457
ZN840_HUMAN/417-439	A6NDX5	ZN840	422	C	V	0.886095328416948	0.0519027912594295
ZN840_HUMAN/417-439	A6NDX5	ZN840	422	C	W	1.99086182438341	0.569985255539736
ZN840_HUMAN/417-439	A6NDX5	ZN840	422	C	Y	1.10510746131663	0.272870663547661
ZBT41_HUMAN/696-718	Q5SVQ8	ZBT41	701	C	A	0.734177161227774	0.0706957211487111
ZBT41_HUMAN/696-718	Q5SVQ8	ZBT41	701	C	D	0.46911048016329	0.0458328327979145
ZBT41_HUMAN/696-718	Q5SVQ8	ZBT41	701	C	E	0.613348889235793	0.191425241642713
ZBT41_HUMAN/696-718	Q5SVQ8	ZBT41	701	C	F	1.07467050086798	0.131674207758154
ZBT41_HUMAN/696-718	Q5SVQ8	ZBT41	701	C	G	0.647751083650927	0.0731396028784679
ZBT41_HUMAN/696-718	Q5SVQ8	ZBT41	701	C	H	0.872905625829684	0.154193560654522
ZBT41_HUMAN/696-718	Q5SVQ8	ZBT41	701	C	I	0.89085937831947	0.0794494712910264
ZBT41_HUMAN/696-718	Q5SVQ8	ZBT41	701	C	K	0.889803505007741	0.125785843581019
ZBT41_HUMAN/696-718	Q5SVQ8	ZBT41	701	C	L	1.12804175679974	0.098200432169262
ZBT41_HUMAN/696-718	Q5SVQ8	ZBT41	701	C	M	0.808412844887386	0.158195655536919
ZBT41_HUMAN/696-718	Q5SVQ8	ZBT41	701	C	N	0.54167961022605	0.094407769187341
ZBT41_HUMAN/696-718	Q5SVQ8	ZBT41	701	C	P	0.91770542300826	0.116061720625225
ZBT41_HUMAN/696-718	Q5SVQ8	ZBT41	701	C	Q	0.672104648343097	0.0795631639672716
ZBT41_HUMAN/696-718	Q5SVQ8	ZBT41	701	C	R	1.10555532106937	0.167429183514656
ZBT41_HUMAN/696-718	Q5SVQ8	ZBT41	701	C	S	0.701838997818026	0.0944353303653485
ZBT41_HUMAN/696-718	Q5SVQ8	ZBT41	701	C	T	0.602760258738164	0.0951815930167457
ZBT41_HUMAN/696-718	Q5SVQ8	ZBT41	701	C	V	0.886095328416948	0.0519027912594295
ZBT41_HUMAN/696-718	Q5SVQ8	ZBT41	701	C	W	1.99086182438341	0.569985255539736
ZBT41_HUMAN/696-718	Q5SVQ8	ZBT41	701	C	Y	1.10510746131663	0.272870663547661
ZFP28_HUMAN/757-779	Q8NHY6	ZFP28	762	C	A	0.734177161227774	0.0706957211487111
ZFP28_HUMAN/757-779	Q8NHY6	ZFP28	762	C	D	0.46911048016329	0.0458328327979145
ZFP28_HUMAN/757-779	Q8NHY6	ZFP28	762	C	E	0.613348889235793	0.191425241642713
ZFP28_HUMAN/757-779	Q8NHY6	ZFP28	762	C	F	1.07467050086798	0.131674207758154
ZFP28_HUMAN/757-779	Q8NHY6	ZFP28	762	C	G	0.647751083650927	0.0731396028784679
ZFP28_HUMAN/757-779	Q8NHY6	ZFP28	762	C	H	0.872905625829684	0.154193560654522
ZFP28_HUMAN/757-779	Q8NHY6	ZFP28	762	C	I	0.89085937831947	0.0794494712910264
ZFP28_HUMAN/757-779	Q8NHY6	ZFP28	762	C	K	0.889803505007741	0.125785843581019
ZFP28_HUMAN/757-779	Q8NHY6	ZFP28	762	C	L	1.12804175679974	0.098200432169262
ZFP28_HUMAN/757-779	Q8NHY6	ZFP28	762	C	M	0.808412844887386	0.158195655536919
ZFP28_HUMAN/757-779	Q8NHY6	ZFP28	762	C	N	0.54167961022605	0.094407769187341
ZFP28_HUMAN/757-779	Q8NHY6	ZFP28	762	C	P	0.91770542300826	0.116061720625225
ZFP28_HUMAN/757-779	Q8NHY6	ZFP28	762	C	Q	0.672104648343097	0.0795631639672716
ZFP28_HUMAN/757-779	Q8NHY6	ZFP28	762	C	R	1.10555532106937	0.167429183514656
ZFP28_HUMAN/757-779	Q8NHY6	ZFP28	762	C	S	0.701838997818026	0.0944353303653485
ZFP28_HUMAN/757-779	Q8NHY6	ZFP28	762	C	T	0.602760258738164	0.0951815930167457
ZFP28_HUMAN/757-779	Q8NHY6	ZFP28	762	C	V	0.886095328416948	0.0519027912594295
ZFP28_HUMAN/757-779	Q8NHY6	ZFP28	762	C	W	1.99086182438341	0.569985255539736
ZFP28_HUMAN/757-779	Q8NHY6	ZFP28	762	C	Y	1.10510746131663	0.272870663547661
ZNF79_HUMAN/277-299	Q15937	ZNF79	282	C	A	0.734177161227774	0.0706957211487111
ZNF79_HUMAN/277-299	Q15937	ZNF79	282	C	D	0.46911048016329	0.0458328327979145
ZNF79_HUMAN/277-299	Q15937	ZNF79	282	C	E	0.613348889235793	0.191425241642713
ZNF79_HUMAN/277-299	Q15937	ZNF79	282	C	F	1.07467050086798	0.131674207758154
ZNF79_HUMAN/277-299	Q15937	ZNF79	282	C	G	0.647751083650927	0.0731396028784679
ZNF79_HUMAN/277-299	Q15937	ZNF79	282	C	H	0.872905625829684	0.154193560654522
ZNF79_HUMAN/277-299	Q15937	ZNF79	282	C	I	0.89085937831947	0.0794494712910264
ZNF79_HUMAN/277-299	Q15937	ZNF79	282	C	K	0.889803505007741	0.125785843581019
ZNF79_HUMAN/277-299	Q15937	ZNF79	282	C	L	1.12804175679974	0.098200432169262
ZNF79_HUMAN/277-299	Q15937	ZNF79	282	C	M	0.808412844887386	0.158195655536919
ZNF79_HUMAN/277-299	Q15937	ZNF79	282	C	N	0.54167961022605	0.094407769187341
ZNF79_HUMAN/277-299	Q15937	ZNF79	282	C	P	0.91770542300826	0.116061720625225
ZNF79_HUMAN/277-299	Q15937	ZNF79	282	C	Q	0.672104648343097	0.0795631639672716
ZNF79_HUMAN/277-299	Q15937	ZNF79	282	C	R	1.10555532106937	0.167429183514656
ZNF79_HUMAN/277-299	Q15937	ZNF79	282	C	S	0.701838997818026	0.0944353303653485
ZNF79_HUMAN/277-299	Q15937	ZNF79	282	C	T	0.602760258738164	0.0951815930167457
ZNF79_HUMAN/277-299	Q15937	ZNF79	282	C	V	0.886095328416948	0.0519027912594295
ZNF79_HUMAN/277-299	Q15937	ZNF79	282	C	W	1.99086182438341	0.569985255539736
ZNF79_HUMAN/277-299	Q15937	ZNF79	282	C	Y	1.10510746131663	0.272870663547661
ZN710_HUMAN/575-598	Q8N1W2	ZN710	580	C	A	0.734177161227774	0.0706957211487111
ZN710_HUMAN/575-598	Q8N1W2	ZN710	580	C	D	0.46911048016329	0.0458328327979145
ZN710_HUMAN/575-598	Q8N1W2	ZN710	580	C	E	0.613348889235793	0.191425241642713
ZN710_HUMAN/575-598	Q8N1W2	ZN710	580	C	F	1.07467050086798	0.131674207758154
ZN710_HUMAN/575-598	Q8N1W2	ZN710	580	C	G	0.647751083650927	0.0731396028784679
ZN710_HUMAN/575-598	Q8N1W2	ZN710	580	C	H	0.872905625829684	0.154193560654522
ZN710_HUMAN/575-598	Q8N1W2	ZN710	580	C	I	0.89085937831947	0.0794494712910264
ZN710_HUMAN/575-598	Q8N1W2	ZN710	580	C	K	0.889803505007741	0.125785843581019
ZN710_HUMAN/575-598	Q8N1W2	ZN710	580	C	L	1.12804175679974	0.098200432169262
ZN710_HUMAN/575-598	Q8N1W2	ZN710	580	C	M	0.808412844887386	0.158195655536919
ZN710_HUMAN/575-598	Q8N1W2	ZN710	580	C	N	0.54167961022605	0.094407769187341
ZN710_HUMAN/575-598	Q8N1W2	ZN710	580	C	P	0.91770542300826	0.116061720625225
ZN710_HUMAN/575-598	Q8N1W2	ZN710	580	C	Q	0.672104648343097	0.0795631639672716
ZN710_HUMAN/575-598	Q8N1W2	ZN710	580	C	R	1.10555532106937	0.167429183514656
ZN710_HUMAN/575-598	Q8N1W2	ZN710	580	C	S	0.701838997818026	0.0944353303653485
ZN710_HUMAN/575-598	Q8N1W2	ZN710	580	C	T	0.602760258738164	0.0951815930167457
ZN710_HUMAN/575-598	Q8N1W2	ZN710	580	C	V	0.886095328416948	0.0519027912594295
ZN710_HUMAN/575-598	Q8N1W2	ZN710	580	C	W	1.99086182438341	0.569985255539736
ZN710_HUMAN/575-598	Q8N1W2	ZN710	580	C	Y	1.10510746131663	0.272870663547661
ZN439_HUMAN/410-432	Q8NDP4	ZN439	415	C	A	0.734177161227774	0.0706957211487111
ZN439_HUMAN/410-432	Q8NDP4	ZN439	415	C	D	0.46911048016329	0.0458328327979145
ZN439_HUMAN/410-432	Q8NDP4	ZN439	415	C	E	0.613348889235793	0.191425241642713
ZN439_HUMAN/410-432	Q8NDP4	ZN439	415	C	F	1.07467050086798	0.131674207758154
ZN439_HUMAN/410-432	Q8NDP4	ZN439	415	C	G	0.647751083650927	0.0731396028784679
ZN439_HUMAN/410-432	Q8NDP4	ZN439	415	C	H	0.872905625829684	0.154193560654522
ZN439_HUMAN/410-432	Q8NDP4	ZN439	415	C	I	0.89085937831947	0.0794494712910264
ZN439_HUMAN/410-432	Q8NDP4	ZN439	415	C	K	0.889803505007741	0.125785843581019
ZN439_HUMAN/410-432	Q8NDP4	ZN439	415	C	L	1.12804175679974	0.098200432169262
ZN439_HUMAN/410-432	Q8NDP4	ZN439	415	C	M	0.808412844887386	0.158195655536919
ZN439_HUMAN/410-432	Q8NDP4	ZN439	415	C	N	0.54167961022605	0.094407769187341
ZN439_HUMAN/410-432	Q8NDP4	ZN439	415	C	P	0.91770542300826	0.116061720625225
ZN439_HUMAN/410-432	Q8NDP4	ZN439	415	C	Q	0.672104648343097	0.0795631639672716
ZN439_HUMAN/410-432	Q8NDP4	ZN439	415	C	R	1.10555532106937	0.167429183514656
ZN439_HUMAN/410-432	Q8NDP4	ZN439	415	C	S	0.701838997818026	0.0944353303653485
ZN439_HUMAN/410-432	Q8NDP4	ZN439	415	C	T	0.602760258738164	0.0951815930167457
ZN439_HUMAN/410-432	Q8NDP4	ZN439	415	C	V	0.886095328416948	0.0519027912594295
ZN439_HUMAN/410-432	Q8NDP4	ZN439	415	C	W	1.99086182438341	0.569985255539736
ZN439_HUMAN/410-432	Q8NDP4	ZN439	415	C	Y	1.10510746131663	0.272870663547661
ZN665_HUMAN/206-228	Q9H7R5	ZN665	211	C	A	0.734177161227774	0.0706957211487111
ZN665_HUMAN/206-228	Q9H7R5	ZN665	211	C	D	0.46911048016329	0.0458328327979145
ZN665_HUMAN/206-228	Q9H7R5	ZN665	211	C	E	0.613348889235793	0.191425241642713
ZN665_HUMAN/206-228	Q9H7R5	ZN665	211	C	F	1.07467050086798	0.131674207758154
ZN665_HUMAN/206-228	Q9H7R5	ZN665	211	C	G	0.647751083650927	0.0731396028784679
ZN665_HUMAN/206-228	Q9H7R5	ZN665	211	C	H	0.872905625829684	0.154193560654522
ZN665_HUMAN/206-228	Q9H7R5	ZN665	211	C	I	0.89085937831947	0.0794494712910264
ZN665_HUMAN/206-228	Q9H7R5	ZN665	211	C	K	0.889803505007741	0.125785843581019
ZN665_HUMAN/206-228	Q9H7R5	ZN665	211	C	L	1.12804175679974	0.098200432169262
ZN665_HUMAN/206-228	Q9H7R5	ZN665	211	C	M	0.808412844887386	0.158195655536919
ZN665_HUMAN/206-228	Q9H7R5	ZN665	211	C	N	0.54167961022605	0.094407769187341
ZN665_HUMAN/206-228	Q9H7R5	ZN665	211	C	P	0.91770542300826	0.116061720625225
ZN665_HUMAN/206-228	Q9H7R5	ZN665	211	C	Q	0.672104648343097	0.0795631639672716
ZN665_HUMAN/206-228	Q9H7R5	ZN665	211	C	R	1.10555532106937	0.167429183514656
ZN665_HUMAN/206-228	Q9H7R5	ZN665	211	C	S	0.701838997818026	0.0944353303653485
ZN665_HUMAN/206-228	Q9H7R5	ZN665	211	C	T	0.602760258738164	0.0951815930167457
ZN665_HUMAN/206-228	Q9H7R5	ZN665	211	C	V	0.886095328416948	0.0519027912594295
ZN665_HUMAN/206-228	Q9H7R5	ZN665	211	C	W	1.99086182438341	0.569985255539736
ZN665_HUMAN/206-228	Q9H7R5	ZN665	211	C	Y	1.10510746131663	0.272870663547661
ZN154_HUMAN/329-351	Q13106	ZN154	334	C	A	0.734177161227774	0.0706957211487111
ZN154_HUMAN/329-351	Q13106	ZN154	334	C	D	0.46911048016329	0.0458328327979145
ZN154_HUMAN/329-351	Q13106	ZN154	334	C	E	0.613348889235793	0.191425241642713
ZN154_HUMAN/329-351	Q13106	ZN154	334	C	F	1.07467050086798	0.131674207758154
ZN154_HUMAN/329-351	Q13106	ZN154	334	C	G	0.647751083650927	0.0731396028784679
ZN154_HUMAN/329-351	Q13106	ZN154	334	C	H	0.872905625829684	0.154193560654522
ZN154_HUMAN/329-351	Q13106	ZN154	334	C	I	0.89085937831947	0.0794494712910264
ZN154_HUMAN/329-351	Q13106	ZN154	334	C	K	0.889803505007741	0.125785843581019
ZN154_HUMAN/329-351	Q13106	ZN154	334	C	L	1.12804175679974	0.098200432169262
ZN154_HUMAN/329-351	Q13106	ZN154	334	C	M	0.808412844887386	0.158195655536919
ZN154_HUMAN/329-351	Q13106	ZN154	334	C	N	0.54167961022605	0.094407769187341
ZN154_HUMAN/329-351	Q13106	ZN154	334	C	P	0.91770542300826	0.116061720625225
ZN154_HUMAN/329-351	Q13106	ZN154	334	C	Q	0.672104648343097	0.0795631639672716
ZN154_HUMAN/329-351	Q13106	ZN154	334	C	R	1.10555532106937	0.167429183514656
ZN154_HUMAN/329-351	Q13106	ZN154	334	C	S	0.701838997818026	0.0944353303653485
ZN154_HUMAN/329-351	Q13106	ZN154	334	C	T	0.602760258738164	0.0951815930167457
ZN154_HUMAN/329-351	Q13106	ZN154	334	C	V	0.886095328416948	0.0519027912594295
ZN154_HUMAN/329-351	Q13106	ZN154	334	C	W	1.99086182438341	0.569985255539736
ZN154_HUMAN/329-351	Q13106	ZN154	334	C	Y	1.10510746131663	0.272870663547661
ZN714_HUMAN/368-390	Q96N38	ZN714	373	C	A	0.734177161227774	0.0706957211487111
ZN714_HUMAN/368-390	Q96N38	ZN714	373	C	D	0.46911048016329	0.0458328327979145
ZN714_HUMAN/368-390	Q96N38	ZN714	373	C	E	0.613348889235793	0.191425241642713
ZN714_HUMAN/368-390	Q96N38	ZN714	373	C	F	1.07467050086798	0.131674207758154
ZN714_HUMAN/368-390	Q96N38	ZN714	373	C	G	0.647751083650927	0.0731396028784679
ZN714_HUMAN/368-390	Q96N38	ZN714	373	C	H	0.872905625829684	0.154193560654522
ZN714_HUMAN/368-390	Q96N38	ZN714	373	C	I	0.89085937831947	0.0794494712910264
ZN714_HUMAN/368-390	Q96N38	ZN714	373	C	K	0.889803505007741	0.125785843581019
ZN714_HUMAN/368-390	Q96N38	ZN714	373	C	L	1.12804175679974	0.098200432169262
ZN714_HUMAN/368-390	Q96N38	ZN714	373	C	M	0.808412844887386	0.158195655536919
ZN714_HUMAN/368-390	Q96N38	ZN714	373	C	N	0.54167961022605	0.094407769187341
ZN714_HUMAN/368-390	Q96N38	ZN714	373	C	P	0.91770542300826	0.116061720625225
ZN714_HUMAN/368-390	Q96N38	ZN714	373	C	Q	0.672104648343097	0.0795631639672716
ZN714_HUMAN/368-390	Q96N38	ZN714	373	C	R	1.10555532106937	0.167429183514656
ZN714_HUMAN/368-390	Q96N38	ZN714	373	C	S	0.701838997818026	0.0944353303653485
ZN714_HUMAN/368-390	Q96N38	ZN714	373	C	T	0.602760258738164	0.0951815930167457
ZN714_HUMAN/368-390	Q96N38	ZN714	373	C	V	0.886095328416948	0.0519027912594295
ZN714_HUMAN/368-390	Q96N38	ZN714	373	C	W	1.99086182438341	0.569985255539736
ZN714_HUMAN/368-390	Q96N38	ZN714	373	C	Y	1.10510746131663	0.272870663547661
ZN479_HUMAN/381-403	Q96JC4	ZN479	386	C	A	0.734177161227774	0.0706957211487111
ZN479_HUMAN/381-403	Q96JC4	ZN479	386	C	D	0.46911048016329	0.0458328327979145
ZN479_HUMAN/381-403	Q96JC4	ZN479	386	C	E	0.613348889235793	0.191425241642713
ZN479_HUMAN/381-403	Q96JC4	ZN479	386	C	F	1.07467050086798	0.131674207758154
ZN479_HUMAN/381-403	Q96JC4	ZN479	386	C	G	0.647751083650927	0.0731396028784679
ZN479_HUMAN/381-403	Q96JC4	ZN479	386	C	H	0.872905625829684	0.154193560654522
ZN479_HUMAN/381-403	Q96JC4	ZN479	386	C	I	0.89085937831947	0.0794494712910264
ZN479_HUMAN/381-403	Q96JC4	ZN479	386	C	K	0.889803505007741	0.125785843581019
ZN479_HUMAN/381-403	Q96JC4	ZN479	386	C	L	1.12804175679974	0.098200432169262
ZN479_HUMAN/381-403	Q96JC4	ZN479	386	C	M	0.808412844887386	0.158195655536919
ZN479_HUMAN/381-403	Q96JC4	ZN479	386	C	N	0.54167961022605	0.094407769187341
ZN479_HUMAN/381-403	Q96JC4	ZN479	386	C	P	0.91770542300826	0.116061720625225
ZN479_HUMAN/381-403	Q96JC4	ZN479	386	C	Q	0.672104648343097	0.0795631639672716
ZN479_HUMAN/381-403	Q96JC4	ZN479	386	C	R	1.10555532106937	0.167429183514656
ZN479_HUMAN/381-403	Q96JC4	ZN479	386	C	S	0.701838997818026	0.0944353303653485
ZN479_HUMAN/381-403	Q96JC4	ZN479	386	C	T	0.602760258738164	0.0951815930167457
ZN479_HUMAN/381-403	Q96JC4	ZN479	386	C	V	0.886095328416948	0.0519027912594295
ZN479_HUMAN/381-403	Q96JC4	ZN479	386	C	W	1.99086182438341	0.569985255539736
ZN479_HUMAN/381-403	Q96JC4	ZN479	386	C	Y	1.10510746131663	0.272870663547661
ZN436_HUMAN/390-412	Q9C0F3	ZN436	395	C	A	0.734177161227774	0.0706957211487111
ZN436_HUMAN/390-412	Q9C0F3	ZN436	395	C	D	0.46911048016329	0.0458328327979145
ZN436_HUMAN/390-412	Q9C0F3	ZN436	395	C	E	0.613348889235793	0.191425241642713
ZN436_HUMAN/390-412	Q9C0F3	ZN436	395	C	F	1.07467050086798	0.131674207758154
ZN436_HUMAN/390-412	Q9C0F3	ZN436	395	C	G	0.647751083650927	0.0731396028784679
ZN436_HUMAN/390-412	Q9C0F3	ZN436	395	C	H	0.872905625829684	0.154193560654522
ZN436_HUMAN/390-412	Q9C0F3	ZN436	395	C	I	0.89085937831947	0.0794494712910264
ZN436_HUMAN/390-412	Q9C0F3	ZN436	395	C	K	0.889803505007741	0.125785843581019
ZN436_HUMAN/390-412	Q9C0F3	ZN436	395	C	L	1.12804175679974	0.098200432169262
ZN436_HUMAN/390-412	Q9C0F3	ZN436	395	C	M	0.808412844887386	0.158195655536919
ZN436_HUMAN/390-412	Q9C0F3	ZN436	395	C	N	0.54167961022605	0.094407769187341
ZN436_HUMAN/390-412	Q9C0F3	ZN436	395	C	P	0.91770542300826	0.116061720625225
ZN436_HUMAN/390-412	Q9C0F3	ZN436	395	C	Q	0.672104648343097	0.0795631639672716
ZN436_HUMAN/390-412	Q9C0F3	ZN436	395	C	R	1.10555532106937	0.167429183514656
ZN436_HUMAN/390-412	Q9C0F3	ZN436	395	C	S	0.701838997818026	0.0944353303653485
ZN436_HUMAN/390-412	Q9C0F3	ZN436	395	C	T	0.602760258738164	0.0951815930167457
ZN436_HUMAN/390-412	Q9C0F3	ZN436	395	C	V	0.886095328416948	0.0519027912594295
ZN436_HUMAN/390-412	Q9C0F3	ZN436	395	C	W	1.99086182438341	0.569985255539736
ZN436_HUMAN/390-412	Q9C0F3	ZN436	395	C	Y	1.10510746131663	0.272870663547661
ZNF35_HUMAN/222-244	P13682	ZNF35	227	C	A	0.734177161227774	0.0706957211487111
ZNF35_HUMAN/222-244	P13682	ZNF35	227	C	D	0.46911048016329	0.0458328327979145
ZNF35_HUMAN/222-244	P13682	ZNF35	227	C	E	0.613348889235793	0.191425241642713
ZNF35_HUMAN/222-244	P13682	ZNF35	227	C	F	1.07467050086798	0.131674207758154
ZNF35_HUMAN/222-244	P13682	ZNF35	227	C	G	0.647751083650927	0.0731396028784679
ZNF35_HUMAN/222-244	P13682	ZNF35	227	C	H	0.872905625829684	0.154193560654522
ZNF35_HUMAN/222-244	P13682	ZNF35	227	C	I	0.89085937831947	0.0794494712910264
ZNF35_HUMAN/222-244	P13682	ZNF35	227	C	K	0.889803505007741	0.125785843581019
ZNF35_HUMAN/222-244	P13682	ZNF35	227	C	L	1.12804175679974	0.098200432169262
ZNF35_HUMAN/222-244	P13682	ZNF35	227	C	M	0.808412844887386	0.158195655536919
ZNF35_HUMAN/222-244	P13682	ZNF35	227	C	N	0.54167961022605	0.094407769187341
ZNF35_HUMAN/222-244	P13682	ZNF35	227	C	P	0.91770542300826	0.116061720625225
ZNF35_HUMAN/222-244	P13682	ZNF35	227	C	Q	0.672104648343097	0.0795631639672716
ZNF35_HUMAN/222-244	P13682	ZNF35	227	C	R	1.10555532106937	0.167429183514656
ZNF35_HUMAN/222-244	P13682	ZNF35	227	C	S	0.701838997818026	0.0944353303653485
ZNF35_HUMAN/222-244	P13682	ZNF35	227	C	T	0.602760258738164	0.0951815930167457
ZNF35_HUMAN/222-244	P13682	ZNF35	227	C	V	0.886095328416948	0.0519027912594295
ZNF35_HUMAN/222-244	P13682	ZNF35	227	C	W	1.99086182438341	0.569985255539736
ZNF35_HUMAN/222-244	P13682	ZNF35	227	C	Y	1.10510746131663	0.272870663547661
ZN658_HUMAN/440-462	Q5TYW1	ZN658	445	C	A	0.734177161227774	0.0706957211487111
ZN658_HUMAN/440-462	Q5TYW1	ZN658	445	C	D	0.46911048016329	0.0458328327979145
ZN658_HUMAN/440-462	Q5TYW1	ZN658	445	C	E	0.613348889235793	0.191425241642713
ZN658_HUMAN/440-462	Q5TYW1	ZN658	445	C	F	1.07467050086798	0.131674207758154
ZN658_HUMAN/440-462	Q5TYW1	ZN658	445	C	G	0.647751083650927	0.0731396028784679
ZN658_HUMAN/440-462	Q5TYW1	ZN658	445	C	H	0.872905625829684	0.154193560654522
ZN658_HUMAN/440-462	Q5TYW1	ZN658	445	C	I	0.89085937831947	0.0794494712910264
ZN658_HUMAN/440-462	Q5TYW1	ZN658	445	C	K	0.889803505007741	0.125785843581019
ZN658_HUMAN/440-462	Q5TYW1	ZN658	445	C	L	1.12804175679974	0.098200432169262
ZN658_HUMAN/440-462	Q5TYW1	ZN658	445	C	M	0.808412844887386	0.158195655536919
ZN658_HUMAN/440-462	Q5TYW1	ZN658	445	C	N	0.54167961022605	0.094407769187341
ZN658_HUMAN/440-462	Q5TYW1	ZN658	445	C	P	0.91770542300826	0.116061720625225
ZN658_HUMAN/440-462	Q5TYW1	ZN658	445	C	Q	0.672104648343097	0.0795631639672716
ZN658_HUMAN/440-462	Q5TYW1	ZN658	445	C	R	1.10555532106937	0.167429183514656
ZN658_HUMAN/440-462	Q5TYW1	ZN658	445	C	S	0.701838997818026	0.0944353303653485
ZN658_HUMAN/440-462	Q5TYW1	ZN658	445	C	T	0.602760258738164	0.0951815930167457
ZN658_HUMAN/440-462	Q5TYW1	ZN658	445	C	V	0.886095328416948	0.0519027912594295
ZN658_HUMAN/440-462	Q5TYW1	ZN658	445	C	W	1.99086182438341	0.569985255539736
ZN658_HUMAN/440-462	Q5TYW1	ZN658	445	C	Y	1.10510746131663	0.272870663547661
ZN623_HUMAN/347-369	O75123	ZN623	352	C	A	0.734177161227774	0.0706957211487111
ZN623_HUMAN/347-369	O75123	ZN623	352	C	D	0.46911048016329	0.0458328327979145
ZN623_HUMAN/347-369	O75123	ZN623	352	C	E	0.613348889235793	0.191425241642713
ZN623_HUMAN/347-369	O75123	ZN623	352	C	F	1.07467050086798	0.131674207758154
ZN623_HUMAN/347-369	O75123	ZN623	352	C	G	0.647751083650927	0.0731396028784679
ZN623_HUMAN/347-369	O75123	ZN623	352	C	H	0.872905625829684	0.154193560654522
ZN623_HUMAN/347-369	O75123	ZN623	352	C	I	0.89085937831947	0.0794494712910264
ZN623_HUMAN/347-369	O75123	ZN623	352	C	K	0.889803505007741	0.125785843581019
ZN623_HUMAN/347-369	O75123	ZN623	352	C	L	1.12804175679974	0.098200432169262
ZN623_HUMAN/347-369	O75123	ZN623	352	C	M	0.808412844887386	0.158195655536919
ZN623_HUMAN/347-369	O75123	ZN623	352	C	N	0.54167961022605	0.094407769187341
ZN623_HUMAN/347-369	O75123	ZN623	352	C	P	0.91770542300826	0.116061720625225
ZN623_HUMAN/347-369	O75123	ZN623	352	C	Q	0.672104648343097	0.0795631639672716
ZN623_HUMAN/347-369	O75123	ZN623	352	C	R	1.10555532106937	0.167429183514656
ZN623_HUMAN/347-369	O75123	ZN623	352	C	S	0.701838997818026	0.0944353303653485
ZN623_HUMAN/347-369	O75123	ZN623	352	C	T	0.602760258738164	0.0951815930167457
ZN623_HUMAN/347-369	O75123	ZN623	352	C	V	0.886095328416948	0.0519027912594295
ZN623_HUMAN/347-369	O75123	ZN623	352	C	W	1.99086182438341	0.569985255539736
ZN623_HUMAN/347-369	O75123	ZN623	352	C	Y	1.10510746131663	0.272870663547661
GLI4_HUMAN/351-373	P10075	GLI4	356	C	A	0.734177161227774	0.0706957211487111
GLI4_HUMAN/351-373	P10075	GLI4	356	C	D	0.46911048016329	0.0458328327979145
GLI4_HUMAN/351-373	P10075	GLI4	356	C	E	0.613348889235793	0.191425241642713
GLI4_HUMAN/351-373	P10075	GLI4	356	C	F	1.07467050086798	0.131674207758154
GLI4_HUMAN/351-373	P10075	GLI4	356	C	G	0.647751083650927	0.0731396028784679
GLI4_HUMAN/351-373	P10075	GLI4	356	C	H	0.872905625829684	0.154193560654522
GLI4_HUMAN/351-373	P10075	GLI4	356	C	I	0.89085937831947	0.0794494712910264
GLI4_HUMAN/351-373	P10075	GLI4	356	C	K	0.889803505007741	0.125785843581019
GLI4_HUMAN/351-373	P10075	GLI4	356	C	L	1.12804175679974	0.098200432169262
GLI4_HUMAN/351-373	P10075	GLI4	356	C	M	0.808412844887386	0.158195655536919
GLI4_HUMAN/351-373	P10075	GLI4	356	C	N	0.54167961022605	0.094407769187341
GLI4_HUMAN/351-373	P10075	GLI4	356	C	P	0.91770542300826	0.116061720625225
GLI4_HUMAN/351-373	P10075	GLI4	356	C	Q	0.672104648343097	0.0795631639672716
GLI4_HUMAN/351-373	P10075	GLI4	356	C	R	1.10555532106937	0.167429183514656
GLI4_HUMAN/351-373	P10075	GLI4	356	C	S	0.701838997818026	0.0944353303653485
GLI4_HUMAN/351-373	P10075	GLI4	356	C	T	0.602760258738164	0.0951815930167457
GLI4_HUMAN/351-373	P10075	GLI4	356	C	V	0.886095328416948	0.0519027912594295
GLI4_HUMAN/351-373	P10075	GLI4	356	C	W	1.99086182438341	0.569985255539736
GLI4_HUMAN/351-373	P10075	GLI4	356	C	Y	1.10510746131663	0.272870663547661
ZN267_HUMAN/576-598	Q14586	ZN267	581	C	A	0.734177161227774	0.0706957211487111
ZN267_HUMAN/576-598	Q14586	ZN267	581	C	D	0.46911048016329	0.0458328327979145
ZN267_HUMAN/576-598	Q14586	ZN267	581	C	E	0.613348889235793	0.191425241642713
ZN267_HUMAN/576-598	Q14586	ZN267	581	C	F	1.07467050086798	0.131674207758154
ZN267_HUMAN/576-598	Q14586	ZN267	581	C	G	0.647751083650927	0.0731396028784679
ZN267_HUMAN/576-598	Q14586	ZN267	581	C	H	0.872905625829684	0.154193560654522
ZN267_HUMAN/576-598	Q14586	ZN267	581	C	I	0.89085937831947	0.0794494712910264
ZN267_HUMAN/576-598	Q14586	ZN267	581	C	K	0.889803505007741	0.125785843581019
ZN267_HUMAN/576-598	Q14586	ZN267	581	C	L	1.12804175679974	0.098200432169262
ZN267_HUMAN/576-598	Q14586	ZN267	581	C	M	0.808412844887386	0.158195655536919
ZN267_HUMAN/576-598	Q14586	ZN267	581	C	N	0.54167961022605	0.094407769187341
ZN267_HUMAN/576-598	Q14586	ZN267	581	C	P	0.91770542300826	0.116061720625225
ZN267_HUMAN/576-598	Q14586	ZN267	581	C	Q	0.672104648343097	0.0795631639672716
ZN267_HUMAN/576-598	Q14586	ZN267	581	C	R	1.10555532106937	0.167429183514656
ZN267_HUMAN/576-598	Q14586	ZN267	581	C	S	0.701838997818026	0.0944353303653485
ZN267_HUMAN/576-598	Q14586	ZN267	581	C	T	0.602760258738164	0.0951815930167457
ZN267_HUMAN/576-598	Q14586	ZN267	581	C	V	0.886095328416948	0.0519027912594295
ZN267_HUMAN/576-598	Q14586	ZN267	581	C	W	1.99086182438341	0.569985255539736
ZN267_HUMAN/576-598	Q14586	ZN267	581	C	Y	1.10510746131663	0.272870663547661
ZN260_HUMAN/192-214	Q3ZCT1	ZN260	197	C	A	0.734177161227774	0.0706957211487111
ZN260_HUMAN/192-214	Q3ZCT1	ZN260	197	C	D	0.46911048016329	0.0458328327979145
ZN260_HUMAN/192-214	Q3ZCT1	ZN260	197	C	E	0.613348889235793	0.191425241642713
ZN260_HUMAN/192-214	Q3ZCT1	ZN260	197	C	F	1.07467050086798	0.131674207758154
ZN260_HUMAN/192-214	Q3ZCT1	ZN260	197	C	G	0.647751083650927	0.0731396028784679
ZN260_HUMAN/192-214	Q3ZCT1	ZN260	197	C	H	0.872905625829684	0.154193560654522
ZN260_HUMAN/192-214	Q3ZCT1	ZN260	197	C	I	0.89085937831947	0.0794494712910264
ZN260_HUMAN/192-214	Q3ZCT1	ZN260	197	C	K	0.889803505007741	0.125785843581019
ZN260_HUMAN/192-214	Q3ZCT1	ZN260	197	C	L	1.12804175679974	0.098200432169262
ZN260_HUMAN/192-214	Q3ZCT1	ZN260	197	C	M	0.808412844887386	0.158195655536919
ZN260_HUMAN/192-214	Q3ZCT1	ZN260	197	C	N	0.54167961022605	0.094407769187341
ZN260_HUMAN/192-214	Q3ZCT1	ZN260	197	C	P	0.91770542300826	0.116061720625225
ZN260_HUMAN/192-214	Q3ZCT1	ZN260	197	C	Q	0.672104648343097	0.0795631639672716
ZN260_HUMAN/192-214	Q3ZCT1	ZN260	197	C	R	1.10555532106937	0.167429183514656
ZN260_HUMAN/192-214	Q3ZCT1	ZN260	197	C	S	0.701838997818026	0.0944353303653485
ZN260_HUMAN/192-214	Q3ZCT1	ZN260	197	C	T	0.602760258738164	0.0951815930167457
ZN260_HUMAN/192-214	Q3ZCT1	ZN260	197	C	V	0.886095328416948	0.0519027912594295
ZN260_HUMAN/192-214	Q3ZCT1	ZN260	197	C	W	1.99086182438341	0.569985255539736
ZN260_HUMAN/192-214	Q3ZCT1	ZN260	197	C	Y	1.10510746131663	0.272870663547661
ZN471_HUMAN/262-284	Q9BX82	ZN471	267	C	A	0.734177161227774	0.0706957211487111
ZN471_HUMAN/262-284	Q9BX82	ZN471	267	C	D	0.46911048016329	0.0458328327979145
ZN471_HUMAN/262-284	Q9BX82	ZN471	267	C	E	0.613348889235793	0.191425241642713
ZN471_HUMAN/262-284	Q9BX82	ZN471	267	C	F	1.07467050086798	0.131674207758154
ZN471_HUMAN/262-284	Q9BX82	ZN471	267	C	G	0.647751083650927	0.0731396028784679
ZN471_HUMAN/262-284	Q9BX82	ZN471	267	C	H	0.872905625829684	0.154193560654522
ZN471_HUMAN/262-284	Q9BX82	ZN471	267	C	I	0.89085937831947	0.0794494712910264
ZN471_HUMAN/262-284	Q9BX82	ZN471	267	C	K	0.889803505007741	0.125785843581019
ZN471_HUMAN/262-284	Q9BX82	ZN471	267	C	L	1.12804175679974	0.098200432169262
ZN471_HUMAN/262-284	Q9BX82	ZN471	267	C	M	0.808412844887386	0.158195655536919
ZN471_HUMAN/262-284	Q9BX82	ZN471	267	C	N	0.54167961022605	0.094407769187341
ZN471_HUMAN/262-284	Q9BX82	ZN471	267	C	P	0.91770542300826	0.116061720625225
ZN471_HUMAN/262-284	Q9BX82	ZN471	267	C	Q	0.672104648343097	0.0795631639672716
ZN471_HUMAN/262-284	Q9BX82	ZN471	267	C	R	1.10555532106937	0.167429183514656
ZN471_HUMAN/262-284	Q9BX82	ZN471	267	C	S	0.701838997818026	0.0944353303653485
ZN471_HUMAN/262-284	Q9BX82	ZN471	267	C	T	0.602760258738164	0.0951815930167457
ZN471_HUMAN/262-284	Q9BX82	ZN471	267	C	V	0.886095328416948	0.0519027912594295
ZN471_HUMAN/262-284	Q9BX82	ZN471	267	C	W	1.99086182438341	0.569985255539736
ZN471_HUMAN/262-284	Q9BX82	ZN471	267	C	Y	1.10510746131663	0.272870663547661
ZNF23_HUMAN/504-526	P17027	ZNF23	509	C	A	0.734177161227774	0.0706957211487111
ZNF23_HUMAN/504-526	P17027	ZNF23	509	C	D	0.46911048016329	0.0458328327979145
ZNF23_HUMAN/504-526	P17027	ZNF23	509	C	E	0.613348889235793	0.191425241642713
ZNF23_HUMAN/504-526	P17027	ZNF23	509	C	F	1.07467050086798	0.131674207758154
ZNF23_HUMAN/504-526	P17027	ZNF23	509	C	G	0.647751083650927	0.0731396028784679
ZNF23_HUMAN/504-526	P17027	ZNF23	509	C	H	0.872905625829684	0.154193560654522
ZNF23_HUMAN/504-526	P17027	ZNF23	509	C	I	0.89085937831947	0.0794494712910264
ZNF23_HUMAN/504-526	P17027	ZNF23	509	C	K	0.889803505007741	0.125785843581019
ZNF23_HUMAN/504-526	P17027	ZNF23	509	C	L	1.12804175679974	0.098200432169262
ZNF23_HUMAN/504-526	P17027	ZNF23	509	C	M	0.808412844887386	0.158195655536919
ZNF23_HUMAN/504-526	P17027	ZNF23	509	C	N	0.54167961022605	0.094407769187341
ZNF23_HUMAN/504-526	P17027	ZNF23	509	C	P	0.91770542300826	0.116061720625225
ZNF23_HUMAN/504-526	P17027	ZNF23	509	C	Q	0.672104648343097	0.0795631639672716
ZNF23_HUMAN/504-526	P17027	ZNF23	509	C	R	1.10555532106937	0.167429183514656
ZNF23_HUMAN/504-526	P17027	ZNF23	509	C	S	0.701838997818026	0.0944353303653485
ZNF23_HUMAN/504-526	P17027	ZNF23	509	C	T	0.602760258738164	0.0951815930167457
ZNF23_HUMAN/504-526	P17027	ZNF23	509	C	V	0.886095328416948	0.0519027912594295
ZNF23_HUMAN/504-526	P17027	ZNF23	509	C	W	1.99086182438341	0.569985255539736
ZNF23_HUMAN/504-526	P17027	ZNF23	509	C	Y	1.10510746131663	0.272870663547661
ZN513_HUMAN/416-438	Q8N8E2	ZN513	421	C	A	0.734177161227774	0.0706957211487111
ZN513_HUMAN/416-438	Q8N8E2	ZN513	421	C	D	0.46911048016329	0.0458328327979145
ZN513_HUMAN/416-438	Q8N8E2	ZN513	421	C	E	0.613348889235793	0.191425241642713
ZN513_HUMAN/416-438	Q8N8E2	ZN513	421	C	F	1.07467050086798	0.131674207758154
ZN513_HUMAN/416-438	Q8N8E2	ZN513	421	C	G	0.647751083650927	0.0731396028784679
ZN513_HUMAN/416-438	Q8N8E2	ZN513	421	C	H	0.872905625829684	0.154193560654522
ZN513_HUMAN/416-438	Q8N8E2	ZN513	421	C	I	0.89085937831947	0.0794494712910264
ZN513_HUMAN/416-438	Q8N8E2	ZN513	421	C	K	0.889803505007741	0.125785843581019
ZN513_HUMAN/416-438	Q8N8E2	ZN513	421	C	L	1.12804175679974	0.098200432169262
ZN513_HUMAN/416-438	Q8N8E2	ZN513	421	C	M	0.808412844887386	0.158195655536919
ZN513_HUMAN/416-438	Q8N8E2	ZN513	421	C	N	0.54167961022605	0.094407769187341
ZN513_HUMAN/416-438	Q8N8E2	ZN513	421	C	P	0.91770542300826	0.116061720625225
ZN513_HUMAN/416-438	Q8N8E2	ZN513	421	C	Q	0.672104648343097	0.0795631639672716
ZN513_HUMAN/416-438	Q8N8E2	ZN513	421	C	R	1.10555532106937	0.167429183514656
ZN513_HUMAN/416-438	Q8N8E2	ZN513	421	C	S	0.701838997818026	0.0944353303653485
ZN513_HUMAN/416-438	Q8N8E2	ZN513	421	C	T	0.602760258738164	0.0951815930167457
ZN513_HUMAN/416-438	Q8N8E2	ZN513	421	C	V	0.886095328416948	0.0519027912594295
ZN513_HUMAN/416-438	Q8N8E2	ZN513	421	C	W	1.99086182438341	0.569985255539736
ZN513_HUMAN/416-438	Q8N8E2	ZN513	421	C	Y	1.10510746131663	0.272870663547661
ZN320_HUMAN/329-351	A2RRD8	ZN320	334	C	A	0.734177161227774	0.0706957211487111
ZN320_HUMAN/329-351	A2RRD8	ZN320	334	C	D	0.46911048016329	0.0458328327979145
ZN320_HUMAN/329-351	A2RRD8	ZN320	334	C	E	0.613348889235793	0.191425241642713
ZN320_HUMAN/329-351	A2RRD8	ZN320	334	C	F	1.07467050086798	0.131674207758154
ZN320_HUMAN/329-351	A2RRD8	ZN320	334	C	G	0.647751083650927	0.0731396028784679
ZN320_HUMAN/329-351	A2RRD8	ZN320	334	C	H	0.872905625829684	0.154193560654522
ZN320_HUMAN/329-351	A2RRD8	ZN320	334	C	I	0.89085937831947	0.0794494712910264
ZN320_HUMAN/329-351	A2RRD8	ZN320	334	C	K	0.889803505007741	0.125785843581019
ZN320_HUMAN/329-351	A2RRD8	ZN320	334	C	L	1.12804175679974	0.098200432169262
ZN320_HUMAN/329-351	A2RRD8	ZN320	334	C	M	0.808412844887386	0.158195655536919
ZN320_HUMAN/329-351	A2RRD8	ZN320	334	C	N	0.54167961022605	0.094407769187341
ZN320_HUMAN/329-351	A2RRD8	ZN320	334	C	P	0.91770542300826	0.116061720625225
ZN320_HUMAN/329-351	A2RRD8	ZN320	334	C	Q	0.672104648343097	0.0795631639672716
ZN320_HUMAN/329-351	A2RRD8	ZN320	334	C	R	1.10555532106937	0.167429183514656
ZN320_HUMAN/329-351	A2RRD8	ZN320	334	C	S	0.701838997818026	0.0944353303653485
ZN320_HUMAN/329-351	A2RRD8	ZN320	334	C	T	0.602760258738164	0.0951815930167457
ZN320_HUMAN/329-351	A2RRD8	ZN320	334	C	V	0.886095328416948	0.0519027912594295
ZN320_HUMAN/329-351	A2RRD8	ZN320	334	C	W	1.99086182438341	0.569985255539736
ZN320_HUMAN/329-351	A2RRD8	ZN320	334	C	Y	1.10510746131663	0.272870663547661
PLAG1_HUMAN/121-143	Q6DJT9	PLAG1	126	C	A	0.734177161227774	0.0706957211487111
PLAG1_HUMAN/121-143	Q6DJT9	PLAG1	126	C	D	0.46911048016329	0.0458328327979145
PLAG1_HUMAN/121-143	Q6DJT9	PLAG1	126	C	E	0.613348889235793	0.191425241642713
PLAG1_HUMAN/121-143	Q6DJT9	PLAG1	126	C	F	1.07467050086798	0.131674207758154
PLAG1_HUMAN/121-143	Q6DJT9	PLAG1	126	C	G	0.647751083650927	0.0731396028784679
PLAG1_HUMAN/121-143	Q6DJT9	PLAG1	126	C	H	0.872905625829684	0.154193560654522
PLAG1_HUMAN/121-143	Q6DJT9	PLAG1	126	C	I	0.89085937831947	0.0794494712910264
PLAG1_HUMAN/121-143	Q6DJT9	PLAG1	126	C	K	0.889803505007741	0.125785843581019
PLAG1_HUMAN/121-143	Q6DJT9	PLAG1	126	C	L	1.12804175679974	0.098200432169262
PLAG1_HUMAN/121-143	Q6DJT9	PLAG1	126	C	M	0.808412844887386	0.158195655536919
PLAG1_HUMAN/121-143	Q6DJT9	PLAG1	126	C	N	0.54167961022605	0.094407769187341
PLAG1_HUMAN/121-143	Q6DJT9	PLAG1	126	C	P	0.91770542300826	0.116061720625225
PLAG1_HUMAN/121-143	Q6DJT9	PLAG1	126	C	Q	0.672104648343097	0.0795631639672716
PLAG1_HUMAN/121-143	Q6DJT9	PLAG1	126	C	R	1.10555532106937	0.167429183514656
PLAG1_HUMAN/121-143	Q6DJT9	PLAG1	126	C	S	0.701838997818026	0.0944353303653485
PLAG1_HUMAN/121-143	Q6DJT9	PLAG1	126	C	T	0.602760258738164	0.0951815930167457
PLAG1_HUMAN/121-143	Q6DJT9	PLAG1	126	C	V	0.886095328416948	0.0519027912594295
PLAG1_HUMAN/121-143	Q6DJT9	PLAG1	126	C	W	1.99086182438341	0.569985255539736
PLAG1_HUMAN/121-143	Q6DJT9	PLAG1	126	C	Y	1.10510746131663	0.272870663547661
ZN621_HUMAN/151-173	Q6ZSS3	ZN621	156	C	A	0.734177161227774	0.0706957211487111
ZN621_HUMAN/151-173	Q6ZSS3	ZN621	156	C	D	0.46911048016329	0.0458328327979145
ZN621_HUMAN/151-173	Q6ZSS3	ZN621	156	C	E	0.613348889235793	0.191425241642713
ZN621_HUMAN/151-173	Q6ZSS3	ZN621	156	C	F	1.07467050086798	0.131674207758154
ZN621_HUMAN/151-173	Q6ZSS3	ZN621	156	C	G	0.647751083650927	0.0731396028784679
ZN621_HUMAN/151-173	Q6ZSS3	ZN621	156	C	H	0.872905625829684	0.154193560654522
ZN621_HUMAN/151-173	Q6ZSS3	ZN621	156	C	I	0.89085937831947	0.0794494712910264
ZN621_HUMAN/151-173	Q6ZSS3	ZN621	156	C	K	0.889803505007741	0.125785843581019
ZN621_HUMAN/151-173	Q6ZSS3	ZN621	156	C	L	1.12804175679974	0.098200432169262
ZN621_HUMAN/151-173	Q6ZSS3	ZN621	156	C	M	0.808412844887386	0.158195655536919
ZN621_HUMAN/151-173	Q6ZSS3	ZN621	156	C	N	0.54167961022605	0.094407769187341
ZN621_HUMAN/151-173	Q6ZSS3	ZN621	156	C	P	0.91770542300826	0.116061720625225
ZN621_HUMAN/151-173	Q6ZSS3	ZN621	156	C	Q	0.672104648343097	0.0795631639672716
ZN621_HUMAN/151-173	Q6ZSS3	ZN621	156	C	R	1.10555532106937	0.167429183514656
ZN621_HUMAN/151-173	Q6ZSS3	ZN621	156	C	S	0.701838997818026	0.0944353303653485
ZN621_HUMAN/151-173	Q6ZSS3	ZN621	156	C	T	0.602760258738164	0.0951815930167457
ZN621_HUMAN/151-173	Q6ZSS3	ZN621	156	C	V	0.886095328416948	0.0519027912594295
ZN621_HUMAN/151-173	Q6ZSS3	ZN621	156	C	W	1.99086182438341	0.569985255539736
ZN621_HUMAN/151-173	Q6ZSS3	ZN621	156	C	Y	1.10510746131663	0.272870663547661
ZN329_HUMAN/259-281	Q86UD4	ZN329	264	C	A	0.734177161227774	0.0706957211487111
ZN329_HUMAN/259-281	Q86UD4	ZN329	264	C	D	0.46911048016329	0.0458328327979145
ZN329_HUMAN/259-281	Q86UD4	ZN329	264	C	E	0.613348889235793	0.191425241642713
ZN329_HUMAN/259-281	Q86UD4	ZN329	264	C	F	1.07467050086798	0.131674207758154
ZN329_HUMAN/259-281	Q86UD4	ZN329	264	C	G	0.647751083650927	0.0731396028784679
ZN329_HUMAN/259-281	Q86UD4	ZN329	264	C	H	0.872905625829684	0.154193560654522
ZN329_HUMAN/259-281	Q86UD4	ZN329	264	C	I	0.89085937831947	0.0794494712910264
ZN329_HUMAN/259-281	Q86UD4	ZN329	264	C	K	0.889803505007741	0.125785843581019
ZN329_HUMAN/259-281	Q86UD4	ZN329	264	C	L	1.12804175679974	0.098200432169262
ZN329_HUMAN/259-281	Q86UD4	ZN329	264	C	M	0.808412844887386	0.158195655536919
ZN329_HUMAN/259-281	Q86UD4	ZN329	264	C	N	0.54167961022605	0.094407769187341
ZN329_HUMAN/259-281	Q86UD4	ZN329	264	C	P	0.91770542300826	0.116061720625225
ZN329_HUMAN/259-281	Q86UD4	ZN329	264	C	Q	0.672104648343097	0.0795631639672716
ZN329_HUMAN/259-281	Q86UD4	ZN329	264	C	R	1.10555532106937	0.167429183514656
ZN329_HUMAN/259-281	Q86UD4	ZN329	264	C	S	0.701838997818026	0.0944353303653485
ZN329_HUMAN/259-281	Q86UD4	ZN329	264	C	T	0.602760258738164	0.0951815930167457
ZN329_HUMAN/259-281	Q86UD4	ZN329	264	C	V	0.886095328416948	0.0519027912594295
ZN329_HUMAN/259-281	Q86UD4	ZN329	264	C	W	1.99086182438341	0.569985255539736
ZN329_HUMAN/259-281	Q86UD4	ZN329	264	C	Y	1.10510746131663	0.272870663547661
GLI1_HUMAN/301-325	P08151	GLI1	308	C	A	0.734177161227774	0.0706957211487111
GLI1_HUMAN/301-325	P08151	GLI1	308	C	D	0.46911048016329	0.0458328327979145
GLI1_HUMAN/301-325	P08151	GLI1	308	C	E	0.613348889235793	0.191425241642713
GLI1_HUMAN/301-325	P08151	GLI1	308	C	F	1.07467050086798	0.131674207758154
GLI1_HUMAN/301-325	P08151	GLI1	308	C	G	0.647751083650927	0.0731396028784679
GLI1_HUMAN/301-325	P08151	GLI1	308	C	H	0.872905625829684	0.154193560654522
GLI1_HUMAN/301-325	P08151	GLI1	308	C	I	0.89085937831947	0.0794494712910264
GLI1_HUMAN/301-325	P08151	GLI1	308	C	K	0.889803505007741	0.125785843581019
GLI1_HUMAN/301-325	P08151	GLI1	308	C	L	1.12804175679974	0.098200432169262
GLI1_HUMAN/301-325	P08151	GLI1	308	C	M	0.808412844887386	0.158195655536919
GLI1_HUMAN/301-325	P08151	GLI1	308	C	N	0.54167961022605	0.094407769187341
GLI1_HUMAN/301-325	P08151	GLI1	308	C	P	0.91770542300826	0.116061720625225
GLI1_HUMAN/301-325	P08151	GLI1	308	C	Q	0.672104648343097	0.0795631639672716
GLI1_HUMAN/301-325	P08151	GLI1	308	C	R	1.10555532106937	0.167429183514656
GLI1_HUMAN/301-325	P08151	GLI1	308	C	S	0.701838997818026	0.0944353303653485
GLI1_HUMAN/301-325	P08151	GLI1	308	C	T	0.602760258738164	0.0951815930167457
GLI1_HUMAN/301-325	P08151	GLI1	308	C	V	0.886095328416948	0.0519027912594295
GLI1_HUMAN/301-325	P08151	GLI1	308	C	W	1.99086182438341	0.569985255539736
GLI1_HUMAN/301-325	P08151	GLI1	308	C	Y	1.10510746131663	0.272870663547661
ZNF41_HUMAN/621-643	P51814	ZNF41	626	C	A	0.734177161227774	0.0706957211487111
ZNF41_HUMAN/621-643	P51814	ZNF41	626	C	D	0.46911048016329	0.0458328327979145
ZNF41_HUMAN/621-643	P51814	ZNF41	626	C	E	0.613348889235793	0.191425241642713
ZNF41_HUMAN/621-643	P51814	ZNF41	626	C	F	1.07467050086798	0.131674207758154
ZNF41_HUMAN/621-643	P51814	ZNF41	626	C	G	0.647751083650927	0.0731396028784679
ZNF41_HUMAN/621-643	P51814	ZNF41	626	C	H	0.872905625829684	0.154193560654522
ZNF41_HUMAN/621-643	P51814	ZNF41	626	C	I	0.89085937831947	0.0794494712910264
ZNF41_HUMAN/621-643	P51814	ZNF41	626	C	K	0.889803505007741	0.125785843581019
ZNF41_HUMAN/621-643	P51814	ZNF41	626	C	L	1.12804175679974	0.098200432169262
ZNF41_HUMAN/621-643	P51814	ZNF41	626	C	M	0.808412844887386	0.158195655536919
ZNF41_HUMAN/621-643	P51814	ZNF41	626	C	N	0.54167961022605	0.094407769187341
ZNF41_HUMAN/621-643	P51814	ZNF41	626	C	P	0.91770542300826	0.116061720625225
ZNF41_HUMAN/621-643	P51814	ZNF41	626	C	Q	0.672104648343097	0.0795631639672716
ZNF41_HUMAN/621-643	P51814	ZNF41	626	C	R	1.10555532106937	0.167429183514656
ZNF41_HUMAN/621-643	P51814	ZNF41	626	C	S	0.701838997818026	0.0944353303653485
ZNF41_HUMAN/621-643	P51814	ZNF41	626	C	T	0.602760258738164	0.0951815930167457
ZNF41_HUMAN/621-643	P51814	ZNF41	626	C	V	0.886095328416948	0.0519027912594295
ZNF41_HUMAN/621-643	P51814	ZNF41	626	C	W	1.99086182438341	0.569985255539736
ZNF41_HUMAN/621-643	P51814	ZNF41	626	C	Y	1.10510746131663	0.272870663547661
IKZF4_HUMAN/187-209	Q9H2S9	IKZF4	192	C	A	0.734177161227774	0.0706957211487111
IKZF4_HUMAN/187-209	Q9H2S9	IKZF4	192	C	D	0.46911048016329	0.0458328327979145
IKZF4_HUMAN/187-209	Q9H2S9	IKZF4	192	C	E	0.613348889235793	0.191425241642713
IKZF4_HUMAN/187-209	Q9H2S9	IKZF4	192	C	F	1.07467050086798	0.131674207758154
IKZF4_HUMAN/187-209	Q9H2S9	IKZF4	192	C	G	0.647751083650927	0.0731396028784679
IKZF4_HUMAN/187-209	Q9H2S9	IKZF4	192	C	H	0.872905625829684	0.154193560654522
IKZF4_HUMAN/187-209	Q9H2S9	IKZF4	192	C	I	0.89085937831947	0.0794494712910264
IKZF4_HUMAN/187-209	Q9H2S9	IKZF4	192	C	K	0.889803505007741	0.125785843581019
IKZF4_HUMAN/187-209	Q9H2S9	IKZF4	192	C	L	1.12804175679974	0.098200432169262
IKZF4_HUMAN/187-209	Q9H2S9	IKZF4	192	C	M	0.808412844887386	0.158195655536919
IKZF4_HUMAN/187-209	Q9H2S9	IKZF4	192	C	N	0.54167961022605	0.094407769187341
IKZF4_HUMAN/187-209	Q9H2S9	IKZF4	192	C	P	0.91770542300826	0.116061720625225
IKZF4_HUMAN/187-209	Q9H2S9	IKZF4	192	C	Q	0.672104648343097	0.0795631639672716
IKZF4_HUMAN/187-209	Q9H2S9	IKZF4	192	C	R	1.10555532106937	0.167429183514656
IKZF4_HUMAN/187-209	Q9H2S9	IKZF4	192	C	S	0.701838997818026	0.0944353303653485
IKZF4_HUMAN/187-209	Q9H2S9	IKZF4	192	C	T	0.602760258738164	0.0951815930167457
IKZF4_HUMAN/187-209	Q9H2S9	IKZF4	192	C	V	0.886095328416948	0.0519027912594295
IKZF4_HUMAN/187-209	Q9H2S9	IKZF4	192	C	W	1.99086182438341	0.569985255539736
IKZF4_HUMAN/187-209	Q9H2S9	IKZF4	192	C	Y	1.10510746131663	0.272870663547661
Z780B_HUMAN/613-635	Q9Y6R6	Z780B	618	C	A	0.734177161227774	0.0706957211487111
Z780B_HUMAN/613-635	Q9Y6R6	Z780B	618	C	D	0.46911048016329	0.0458328327979145
Z780B_HUMAN/613-635	Q9Y6R6	Z780B	618	C	E	0.613348889235793	0.191425241642713
Z780B_HUMAN/613-635	Q9Y6R6	Z780B	618	C	F	1.07467050086798	0.131674207758154
Z780B_HUMAN/613-635	Q9Y6R6	Z780B	618	C	G	0.647751083650927	0.0731396028784679
Z780B_HUMAN/613-635	Q9Y6R6	Z780B	618	C	H	0.872905625829684	0.154193560654522
Z780B_HUMAN/613-635	Q9Y6R6	Z780B	618	C	I	0.89085937831947	0.0794494712910264
Z780B_HUMAN/613-635	Q9Y6R6	Z780B	618	C	K	0.889803505007741	0.125785843581019
Z780B_HUMAN/613-635	Q9Y6R6	Z780B	618	C	L	1.12804175679974	0.098200432169262
Z780B_HUMAN/613-635	Q9Y6R6	Z780B	618	C	M	0.808412844887386	0.158195655536919
Z780B_HUMAN/613-635	Q9Y6R6	Z780B	618	C	N	0.54167961022605	0.094407769187341
Z780B_HUMAN/613-635	Q9Y6R6	Z780B	618	C	P	0.91770542300826	0.116061720625225
Z780B_HUMAN/613-635	Q9Y6R6	Z780B	618	C	Q	0.672104648343097	0.0795631639672716
Z780B_HUMAN/613-635	Q9Y6R6	Z780B	618	C	R	1.10555532106937	0.167429183514656
Z780B_HUMAN/613-635	Q9Y6R6	Z780B	618	C	S	0.701838997818026	0.0944353303653485
Z780B_HUMAN/613-635	Q9Y6R6	Z780B	618	C	T	0.602760258738164	0.0951815930167457
Z780B_HUMAN/613-635	Q9Y6R6	Z780B	618	C	V	0.886095328416948	0.0519027912594295
Z780B_HUMAN/613-635	Q9Y6R6	Z780B	618	C	W	1.99086182438341	0.569985255539736
Z780B_HUMAN/613-635	Q9Y6R6	Z780B	618	C	Y	1.10510746131663	0.272870663547661
ZN540_HUMAN/355-377	Q8NDQ6	ZN540	360	C	A	0.734177161227774	0.0706957211487111
ZN540_HUMAN/355-377	Q8NDQ6	ZN540	360	C	D	0.46911048016329	0.0458328327979145
ZN540_HUMAN/355-377	Q8NDQ6	ZN540	360	C	E	0.613348889235793	0.191425241642713
ZN540_HUMAN/355-377	Q8NDQ6	ZN540	360	C	F	1.07467050086798	0.131674207758154
ZN540_HUMAN/355-377	Q8NDQ6	ZN540	360	C	G	0.647751083650927	0.0731396028784679
ZN540_HUMAN/355-377	Q8NDQ6	ZN540	360	C	H	0.872905625829684	0.154193560654522
ZN540_HUMAN/355-377	Q8NDQ6	ZN540	360	C	I	0.89085937831947	0.0794494712910264
ZN540_HUMAN/355-377	Q8NDQ6	ZN540	360	C	K	0.889803505007741	0.125785843581019
ZN540_HUMAN/355-377	Q8NDQ6	ZN540	360	C	L	1.12804175679974	0.098200432169262
ZN540_HUMAN/355-377	Q8NDQ6	ZN540	360	C	M	0.808412844887386	0.158195655536919
ZN540_HUMAN/355-377	Q8NDQ6	ZN540	360	C	N	0.54167961022605	0.094407769187341
ZN540_HUMAN/355-377	Q8NDQ6	ZN540	360	C	P	0.91770542300826	0.116061720625225
ZN540_HUMAN/355-377	Q8NDQ6	ZN540	360	C	Q	0.672104648343097	0.0795631639672716
ZN540_HUMAN/355-377	Q8NDQ6	ZN540	360	C	R	1.10555532106937	0.167429183514656
ZN540_HUMAN/355-377	Q8NDQ6	ZN540	360	C	S	0.701838997818026	0.0944353303653485
ZN540_HUMAN/355-377	Q8NDQ6	ZN540	360	C	T	0.602760258738164	0.0951815930167457
ZN540_HUMAN/355-377	Q8NDQ6	ZN540	360	C	V	0.886095328416948	0.0519027912594295
ZN540_HUMAN/355-377	Q8NDQ6	ZN540	360	C	W	1.99086182438341	0.569985255539736
ZN540_HUMAN/355-377	Q8NDQ6	ZN540	360	C	Y	1.10510746131663	0.272870663547661
ZN471_HUMAN/290-312	Q9BX82	ZN471	295	C	A	0.734177161227774	0.0706957211487111
ZN471_HUMAN/290-312	Q9BX82	ZN471	295	C	D	0.46911048016329	0.0458328327979145
ZN471_HUMAN/290-312	Q9BX82	ZN471	295	C	E	0.613348889235793	0.191425241642713
ZN471_HUMAN/290-312	Q9BX82	ZN471	295	C	F	1.07467050086798	0.131674207758154
ZN471_HUMAN/290-312	Q9BX82	ZN471	295	C	G	0.647751083650927	0.0731396028784679
ZN471_HUMAN/290-312	Q9BX82	ZN471	295	C	H	0.872905625829684	0.154193560654522
ZN471_HUMAN/290-312	Q9BX82	ZN471	295	C	I	0.89085937831947	0.0794494712910264
ZN471_HUMAN/290-312	Q9BX82	ZN471	295	C	K	0.889803505007741	0.125785843581019
ZN471_HUMAN/290-312	Q9BX82	ZN471	295	C	L	1.12804175679974	0.098200432169262
ZN471_HUMAN/290-312	Q9BX82	ZN471	295	C	M	0.808412844887386	0.158195655536919
ZN471_HUMAN/290-312	Q9BX82	ZN471	295	C	N	0.54167961022605	0.094407769187341
ZN471_HUMAN/290-312	Q9BX82	ZN471	295	C	P	0.91770542300826	0.116061720625225
ZN471_HUMAN/290-312	Q9BX82	ZN471	295	C	Q	0.672104648343097	0.0795631639672716
ZN471_HUMAN/290-312	Q9BX82	ZN471	295	C	R	1.10555532106937	0.167429183514656
ZN471_HUMAN/290-312	Q9BX82	ZN471	295	C	S	0.701838997818026	0.0944353303653485
ZN471_HUMAN/290-312	Q9BX82	ZN471	295	C	T	0.602760258738164	0.0951815930167457
ZN471_HUMAN/290-312	Q9BX82	ZN471	295	C	V	0.886095328416948	0.0519027912594295
ZN471_HUMAN/290-312	Q9BX82	ZN471	295	C	W	1.99086182438341	0.569985255539736
ZN471_HUMAN/290-312	Q9BX82	ZN471	295	C	Y	1.10510746131663	0.272870663547661
ZN835_HUMAN/474-496	Q9Y2P0	ZN835	479	C	A	0.734177161227774	0.0706957211487111
ZN835_HUMAN/474-496	Q9Y2P0	ZN835	479	C	D	0.46911048016329	0.0458328327979145
ZN835_HUMAN/474-496	Q9Y2P0	ZN835	479	C	E	0.613348889235793	0.191425241642713
ZN835_HUMAN/474-496	Q9Y2P0	ZN835	479	C	F	1.07467050086798	0.131674207758154
ZN835_HUMAN/474-496	Q9Y2P0	ZN835	479	C	G	0.647751083650927	0.0731396028784679
ZN835_HUMAN/474-496	Q9Y2P0	ZN835	479	C	H	0.872905625829684	0.154193560654522
ZN835_HUMAN/474-496	Q9Y2P0	ZN835	479	C	I	0.89085937831947	0.0794494712910264
ZN835_HUMAN/474-496	Q9Y2P0	ZN835	479	C	K	0.889803505007741	0.125785843581019
ZN835_HUMAN/474-496	Q9Y2P0	ZN835	479	C	L	1.12804175679974	0.098200432169262
ZN835_HUMAN/474-496	Q9Y2P0	ZN835	479	C	M	0.808412844887386	0.158195655536919
ZN835_HUMAN/474-496	Q9Y2P0	ZN835	479	C	N	0.54167961022605	0.094407769187341
ZN835_HUMAN/474-496	Q9Y2P0	ZN835	479	C	P	0.91770542300826	0.116061720625225
ZN835_HUMAN/474-496	Q9Y2P0	ZN835	479	C	Q	0.672104648343097	0.0795631639672716
ZN835_HUMAN/474-496	Q9Y2P0	ZN835	479	C	R	1.10555532106937	0.167429183514656
ZN835_HUMAN/474-496	Q9Y2P0	ZN835	479	C	S	0.701838997818026	0.0944353303653485
ZN835_HUMAN/474-496	Q9Y2P0	ZN835	479	C	T	0.602760258738164	0.0951815930167457
ZN835_HUMAN/474-496	Q9Y2P0	ZN835	479	C	V	0.886095328416948	0.0519027912594295
ZN835_HUMAN/474-496	Q9Y2P0	ZN835	479	C	W	1.99086182438341	0.569985255539736
ZN835_HUMAN/474-496	Q9Y2P0	ZN835	479	C	Y	1.10510746131663	0.272870663547661
ZN732_HUMAN/390-412	B4DXR9	ZN732	395	C	A	0.734177161227774	0.0706957211487111
ZN732_HUMAN/390-412	B4DXR9	ZN732	395	C	D	0.46911048016329	0.0458328327979145
ZN732_HUMAN/390-412	B4DXR9	ZN732	395	C	E	0.613348889235793	0.191425241642713
ZN732_HUMAN/390-412	B4DXR9	ZN732	395	C	F	1.07467050086798	0.131674207758154
ZN732_HUMAN/390-412	B4DXR9	ZN732	395	C	G	0.647751083650927	0.0731396028784679
ZN732_HUMAN/390-412	B4DXR9	ZN732	395	C	H	0.872905625829684	0.154193560654522
ZN732_HUMAN/390-412	B4DXR9	ZN732	395	C	I	0.89085937831947	0.0794494712910264
ZN732_HUMAN/390-412	B4DXR9	ZN732	395	C	K	0.889803505007741	0.125785843581019
ZN732_HUMAN/390-412	B4DXR9	ZN732	395	C	L	1.12804175679974	0.098200432169262
ZN732_HUMAN/390-412	B4DXR9	ZN732	395	C	M	0.808412844887386	0.158195655536919
ZN732_HUMAN/390-412	B4DXR9	ZN732	395	C	N	0.54167961022605	0.094407769187341
ZN732_HUMAN/390-412	B4DXR9	ZN732	395	C	P	0.91770542300826	0.116061720625225
ZN732_HUMAN/390-412	B4DXR9	ZN732	395	C	Q	0.672104648343097	0.0795631639672716
ZN732_HUMAN/390-412	B4DXR9	ZN732	395	C	R	1.10555532106937	0.167429183514656
ZN732_HUMAN/390-412	B4DXR9	ZN732	395	C	S	0.701838997818026	0.0944353303653485
ZN732_HUMAN/390-412	B4DXR9	ZN732	395	C	T	0.602760258738164	0.0951815930167457
ZN732_HUMAN/390-412	B4DXR9	ZN732	395	C	V	0.886095328416948	0.0519027912594295
ZN732_HUMAN/390-412	B4DXR9	ZN732	395	C	W	1.99086182438341	0.569985255539736
ZN732_HUMAN/390-412	B4DXR9	ZN732	395	C	Y	1.10510746131663	0.272870663547661
ZN141_HUMAN/339-361	Q15928	ZN141	344	C	A	0.734177161227774	0.0706957211487111
ZN141_HUMAN/339-361	Q15928	ZN141	344	C	D	0.46911048016329	0.0458328327979145
ZN141_HUMAN/339-361	Q15928	ZN141	344	C	E	0.613348889235793	0.191425241642713
ZN141_HUMAN/339-361	Q15928	ZN141	344	C	F	1.07467050086798	0.131674207758154
ZN141_HUMAN/339-361	Q15928	ZN141	344	C	G	0.647751083650927	0.0731396028784679
ZN141_HUMAN/339-361	Q15928	ZN141	344	C	H	0.872905625829684	0.154193560654522
ZN141_HUMAN/339-361	Q15928	ZN141	344	C	I	0.89085937831947	0.0794494712910264
ZN141_HUMAN/339-361	Q15928	ZN141	344	C	K	0.889803505007741	0.125785843581019
ZN141_HUMAN/339-361	Q15928	ZN141	344	C	L	1.12804175679974	0.098200432169262
ZN141_HUMAN/339-361	Q15928	ZN141	344	C	M	0.808412844887386	0.158195655536919
ZN141_HUMAN/339-361	Q15928	ZN141	344	C	N	0.54167961022605	0.094407769187341
ZN141_HUMAN/339-361	Q15928	ZN141	344	C	P	0.91770542300826	0.116061720625225
ZN141_HUMAN/339-361	Q15928	ZN141	344	C	Q	0.672104648343097	0.0795631639672716
ZN141_HUMAN/339-361	Q15928	ZN141	344	C	R	1.10555532106937	0.167429183514656
ZN141_HUMAN/339-361	Q15928	ZN141	344	C	S	0.701838997818026	0.0944353303653485
ZN141_HUMAN/339-361	Q15928	ZN141	344	C	T	0.602760258738164	0.0951815930167457
ZN141_HUMAN/339-361	Q15928	ZN141	344	C	V	0.886095328416948	0.0519027912594295
ZN141_HUMAN/339-361	Q15928	ZN141	344	C	W	1.99086182438341	0.569985255539736
ZN141_HUMAN/339-361	Q15928	ZN141	344	C	Y	1.10510746131663	0.272870663547661
ZN263_HUMAN/659-681	O14978	ZN263	664	C	A	0.734177161227774	0.0706957211487111
ZN263_HUMAN/659-681	O14978	ZN263	664	C	D	0.46911048016329	0.0458328327979145
ZN263_HUMAN/659-681	O14978	ZN263	664	C	E	0.613348889235793	0.191425241642713
ZN263_HUMAN/659-681	O14978	ZN263	664	C	F	1.07467050086798	0.131674207758154
ZN263_HUMAN/659-681	O14978	ZN263	664	C	G	0.647751083650927	0.0731396028784679
ZN263_HUMAN/659-681	O14978	ZN263	664	C	H	0.872905625829684	0.154193560654522
ZN263_HUMAN/659-681	O14978	ZN263	664	C	I	0.89085937831947	0.0794494712910264
ZN263_HUMAN/659-681	O14978	ZN263	664	C	K	0.889803505007741	0.125785843581019
ZN263_HUMAN/659-681	O14978	ZN263	664	C	L	1.12804175679974	0.098200432169262
ZN263_HUMAN/659-681	O14978	ZN263	664	C	M	0.808412844887386	0.158195655536919
ZN263_HUMAN/659-681	O14978	ZN263	664	C	N	0.54167961022605	0.094407769187341
ZN263_HUMAN/659-681	O14978	ZN263	664	C	P	0.91770542300826	0.116061720625225
ZN263_HUMAN/659-681	O14978	ZN263	664	C	Q	0.672104648343097	0.0795631639672716
ZN263_HUMAN/659-681	O14978	ZN263	664	C	R	1.10555532106937	0.167429183514656
ZN263_HUMAN/659-681	O14978	ZN263	664	C	S	0.701838997818026	0.0944353303653485
ZN263_HUMAN/659-681	O14978	ZN263	664	C	T	0.602760258738164	0.0951815930167457
ZN263_HUMAN/659-681	O14978	ZN263	664	C	V	0.886095328416948	0.0519027912594295
ZN263_HUMAN/659-681	O14978	ZN263	664	C	W	1.99086182438341	0.569985255539736
ZN263_HUMAN/659-681	O14978	ZN263	664	C	Y	1.10510746131663	0.272870663547661
ZN214_HUMAN/442-464	Q9UL59	ZN214	447	C	A	0.734177161227774	0.0706957211487111
ZN214_HUMAN/442-464	Q9UL59	ZN214	447	C	D	0.46911048016329	0.0458328327979145
ZN214_HUMAN/442-464	Q9UL59	ZN214	447	C	E	0.613348889235793	0.191425241642713
ZN214_HUMAN/442-464	Q9UL59	ZN214	447	C	F	1.07467050086798	0.131674207758154
ZN214_HUMAN/442-464	Q9UL59	ZN214	447	C	G	0.647751083650927	0.0731396028784679
ZN214_HUMAN/442-464	Q9UL59	ZN214	447	C	H	0.872905625829684	0.154193560654522
ZN214_HUMAN/442-464	Q9UL59	ZN214	447	C	I	0.89085937831947	0.0794494712910264
ZN214_HUMAN/442-464	Q9UL59	ZN214	447	C	K	0.889803505007741	0.125785843581019
ZN214_HUMAN/442-464	Q9UL59	ZN214	447	C	L	1.12804175679974	0.098200432169262
ZN214_HUMAN/442-464	Q9UL59	ZN214	447	C	M	0.808412844887386	0.158195655536919
ZN214_HUMAN/442-464	Q9UL59	ZN214	447	C	N	0.54167961022605	0.094407769187341
ZN214_HUMAN/442-464	Q9UL59	ZN214	447	C	P	0.91770542300826	0.116061720625225
ZN214_HUMAN/442-464	Q9UL59	ZN214	447	C	Q	0.672104648343097	0.0795631639672716
ZN214_HUMAN/442-464	Q9UL59	ZN214	447	C	R	1.10555532106937	0.167429183514656
ZN214_HUMAN/442-464	Q9UL59	ZN214	447	C	S	0.701838997818026	0.0944353303653485
ZN214_HUMAN/442-464	Q9UL59	ZN214	447	C	T	0.602760258738164	0.0951815930167457
ZN214_HUMAN/442-464	Q9UL59	ZN214	447	C	V	0.886095328416948	0.0519027912594295
ZN214_HUMAN/442-464	Q9UL59	ZN214	447	C	W	1.99086182438341	0.569985255539736
ZN214_HUMAN/442-464	Q9UL59	ZN214	447	C	Y	1.10510746131663	0.272870663547661
ZN613_HUMAN/233-254	Q6PF04	ZN613	237	C	A	0.734177161227774	0.0706957211487111
ZN613_HUMAN/233-254	Q6PF04	ZN613	237	C	D	0.46911048016329	0.0458328327979145
ZN613_HUMAN/233-254	Q6PF04	ZN613	237	C	E	0.613348889235793	0.191425241642713
ZN613_HUMAN/233-254	Q6PF04	ZN613	237	C	F	1.07467050086798	0.131674207758154
ZN613_HUMAN/233-254	Q6PF04	ZN613	237	C	G	0.647751083650927	0.0731396028784679
ZN613_HUMAN/233-254	Q6PF04	ZN613	237	C	H	0.872905625829684	0.154193560654522
ZN613_HUMAN/233-254	Q6PF04	ZN613	237	C	I	0.89085937831947	0.0794494712910264
ZN613_HUMAN/233-254	Q6PF04	ZN613	237	C	K	0.889803505007741	0.125785843581019
ZN613_HUMAN/233-254	Q6PF04	ZN613	237	C	L	1.12804175679974	0.098200432169262
ZN613_HUMAN/233-254	Q6PF04	ZN613	237	C	M	0.808412844887386	0.158195655536919
ZN613_HUMAN/233-254	Q6PF04	ZN613	237	C	N	0.54167961022605	0.094407769187341
ZN613_HUMAN/233-254	Q6PF04	ZN613	237	C	P	0.91770542300826	0.116061720625225
ZN613_HUMAN/233-254	Q6PF04	ZN613	237	C	Q	0.672104648343097	0.0795631639672716
ZN613_HUMAN/233-254	Q6PF04	ZN613	237	C	R	1.10555532106937	0.167429183514656
ZN613_HUMAN/233-254	Q6PF04	ZN613	237	C	S	0.701838997818026	0.0944353303653485
ZN613_HUMAN/233-254	Q6PF04	ZN613	237	C	T	0.602760258738164	0.0951815930167457
ZN613_HUMAN/233-254	Q6PF04	ZN613	237	C	V	0.886095328416948	0.0519027912594295
ZN613_HUMAN/233-254	Q6PF04	ZN613	237	C	W	1.99086182438341	0.569985255539736
ZN613_HUMAN/233-254	Q6PF04	ZN613	237	C	Y	1.10510746131663	0.272870663547661
ZN792_HUMAN/282-304	Q3KQV3	ZN792	287	C	A	0.734177161227774	0.0706957211487111
ZN792_HUMAN/282-304	Q3KQV3	ZN792	287	C	D	0.46911048016329	0.0458328327979145
ZN792_HUMAN/282-304	Q3KQV3	ZN792	287	C	E	0.613348889235793	0.191425241642713
ZN792_HUMAN/282-304	Q3KQV3	ZN792	287	C	F	1.07467050086798	0.131674207758154
ZN792_HUMAN/282-304	Q3KQV3	ZN792	287	C	G	0.647751083650927	0.0731396028784679
ZN792_HUMAN/282-304	Q3KQV3	ZN792	287	C	H	0.872905625829684	0.154193560654522
ZN792_HUMAN/282-304	Q3KQV3	ZN792	287	C	I	0.89085937831947	0.0794494712910264
ZN792_HUMAN/282-304	Q3KQV3	ZN792	287	C	K	0.889803505007741	0.125785843581019
ZN792_HUMAN/282-304	Q3KQV3	ZN792	287	C	L	1.12804175679974	0.098200432169262
ZN792_HUMAN/282-304	Q3KQV3	ZN792	287	C	M	0.808412844887386	0.158195655536919
ZN792_HUMAN/282-304	Q3KQV3	ZN792	287	C	N	0.54167961022605	0.094407769187341
ZN792_HUMAN/282-304	Q3KQV3	ZN792	287	C	P	0.91770542300826	0.116061720625225
ZN792_HUMAN/282-304	Q3KQV3	ZN792	287	C	Q	0.672104648343097	0.0795631639672716
ZN792_HUMAN/282-304	Q3KQV3	ZN792	287	C	R	1.10555532106937	0.167429183514656
ZN792_HUMAN/282-304	Q3KQV3	ZN792	287	C	S	0.701838997818026	0.0944353303653485
ZN792_HUMAN/282-304	Q3KQV3	ZN792	287	C	T	0.602760258738164	0.0951815930167457
ZN792_HUMAN/282-304	Q3KQV3	ZN792	287	C	V	0.886095328416948	0.0519027912594295
ZN792_HUMAN/282-304	Q3KQV3	ZN792	287	C	W	1.99086182438341	0.569985255539736
ZN792_HUMAN/282-304	Q3KQV3	ZN792	287	C	Y	1.10510746131663	0.272870663547661
ZN611_HUMAN/370-392	Q8N823	ZN611	375	C	A	0.734177161227774	0.0706957211487111
ZN611_HUMAN/370-392	Q8N823	ZN611	375	C	D	0.46911048016329	0.0458328327979145
ZN611_HUMAN/370-392	Q8N823	ZN611	375	C	E	0.613348889235793	0.191425241642713
ZN611_HUMAN/370-392	Q8N823	ZN611	375	C	F	1.07467050086798	0.131674207758154
ZN611_HUMAN/370-392	Q8N823	ZN611	375	C	G	0.647751083650927	0.0731396028784679
ZN611_HUMAN/370-392	Q8N823	ZN611	375	C	H	0.872905625829684	0.154193560654522
ZN611_HUMAN/370-392	Q8N823	ZN611	375	C	I	0.89085937831947	0.0794494712910264
ZN611_HUMAN/370-392	Q8N823	ZN611	375	C	K	0.889803505007741	0.125785843581019
ZN611_HUMAN/370-392	Q8N823	ZN611	375	C	L	1.12804175679974	0.098200432169262
ZN611_HUMAN/370-392	Q8N823	ZN611	375	C	M	0.808412844887386	0.158195655536919
ZN611_HUMAN/370-392	Q8N823	ZN611	375	C	N	0.54167961022605	0.094407769187341
ZN611_HUMAN/370-392	Q8N823	ZN611	375	C	P	0.91770542300826	0.116061720625225
ZN611_HUMAN/370-392	Q8N823	ZN611	375	C	Q	0.672104648343097	0.0795631639672716
ZN611_HUMAN/370-392	Q8N823	ZN611	375	C	R	1.10555532106937	0.167429183514656
ZN611_HUMAN/370-392	Q8N823	ZN611	375	C	S	0.701838997818026	0.0944353303653485
ZN611_HUMAN/370-392	Q8N823	ZN611	375	C	T	0.602760258738164	0.0951815930167457
ZN611_HUMAN/370-392	Q8N823	ZN611	375	C	V	0.886095328416948	0.0519027912594295
ZN611_HUMAN/370-392	Q8N823	ZN611	375	C	W	1.99086182438341	0.569985255539736
ZN611_HUMAN/370-392	Q8N823	ZN611	375	C	Y	1.10510746131663	0.272870663547661
ZN433_HUMAN/450-472	Q8N7K0	ZN433	455	C	A	0.734177161227774	0.0706957211487111
ZN433_HUMAN/450-472	Q8N7K0	ZN433	455	C	D	0.46911048016329	0.0458328327979145
ZN433_HUMAN/450-472	Q8N7K0	ZN433	455	C	E	0.613348889235793	0.191425241642713
ZN433_HUMAN/450-472	Q8N7K0	ZN433	455	C	F	1.07467050086798	0.131674207758154
ZN433_HUMAN/450-472	Q8N7K0	ZN433	455	C	G	0.647751083650927	0.0731396028784679
ZN433_HUMAN/450-472	Q8N7K0	ZN433	455	C	H	0.872905625829684	0.154193560654522
ZN433_HUMAN/450-472	Q8N7K0	ZN433	455	C	I	0.89085937831947	0.0794494712910264
ZN433_HUMAN/450-472	Q8N7K0	ZN433	455	C	K	0.889803505007741	0.125785843581019
ZN433_HUMAN/450-472	Q8N7K0	ZN433	455	C	L	1.12804175679974	0.098200432169262
ZN433_HUMAN/450-472	Q8N7K0	ZN433	455	C	M	0.808412844887386	0.158195655536919
ZN433_HUMAN/450-472	Q8N7K0	ZN433	455	C	N	0.54167961022605	0.094407769187341
ZN433_HUMAN/450-472	Q8N7K0	ZN433	455	C	P	0.91770542300826	0.116061720625225
ZN433_HUMAN/450-472	Q8N7K0	ZN433	455	C	Q	0.672104648343097	0.0795631639672716
ZN433_HUMAN/450-472	Q8N7K0	ZN433	455	C	R	1.10555532106937	0.167429183514656
ZN433_HUMAN/450-472	Q8N7K0	ZN433	455	C	S	0.701838997818026	0.0944353303653485
ZN433_HUMAN/450-472	Q8N7K0	ZN433	455	C	T	0.602760258738164	0.0951815930167457
ZN433_HUMAN/450-472	Q8N7K0	ZN433	455	C	V	0.886095328416948	0.0519027912594295
ZN433_HUMAN/450-472	Q8N7K0	ZN433	455	C	W	1.99086182438341	0.569985255539736
ZN433_HUMAN/450-472	Q8N7K0	ZN433	455	C	Y	1.10510746131663	0.272870663547661
ZN546_HUMAN/301-323	Q86UE3	ZN546	306	C	A	0.734177161227774	0.0706957211487111
ZN546_HUMAN/301-323	Q86UE3	ZN546	306	C	D	0.46911048016329	0.0458328327979145
ZN546_HUMAN/301-323	Q86UE3	ZN546	306	C	E	0.613348889235793	0.191425241642713
ZN546_HUMAN/301-323	Q86UE3	ZN546	306	C	F	1.07467050086798	0.131674207758154
ZN546_HUMAN/301-323	Q86UE3	ZN546	306	C	G	0.647751083650927	0.0731396028784679
ZN546_HUMAN/301-323	Q86UE3	ZN546	306	C	H	0.872905625829684	0.154193560654522
ZN546_HUMAN/301-323	Q86UE3	ZN546	306	C	I	0.89085937831947	0.0794494712910264
ZN546_HUMAN/301-323	Q86UE3	ZN546	306	C	K	0.889803505007741	0.125785843581019
ZN546_HUMAN/301-323	Q86UE3	ZN546	306	C	L	1.12804175679974	0.098200432169262
ZN546_HUMAN/301-323	Q86UE3	ZN546	306	C	M	0.808412844887386	0.158195655536919
ZN546_HUMAN/301-323	Q86UE3	ZN546	306	C	N	0.54167961022605	0.094407769187341
ZN546_HUMAN/301-323	Q86UE3	ZN546	306	C	P	0.91770542300826	0.116061720625225
ZN546_HUMAN/301-323	Q86UE3	ZN546	306	C	Q	0.672104648343097	0.0795631639672716
ZN546_HUMAN/301-323	Q86UE3	ZN546	306	C	R	1.10555532106937	0.167429183514656
ZN546_HUMAN/301-323	Q86UE3	ZN546	306	C	S	0.701838997818026	0.0944353303653485
ZN546_HUMAN/301-323	Q86UE3	ZN546	306	C	T	0.602760258738164	0.0951815930167457
ZN546_HUMAN/301-323	Q86UE3	ZN546	306	C	V	0.886095328416948	0.0519027912594295
ZN546_HUMAN/301-323	Q86UE3	ZN546	306	C	W	1.99086182438341	0.569985255539736
ZN546_HUMAN/301-323	Q86UE3	ZN546	306	C	Y	1.10510746131663	0.272870663547661
ZN528_HUMAN/493-515	Q3MIS6	ZN528	498	C	A	0.734177161227774	0.0706957211487111
ZN528_HUMAN/493-515	Q3MIS6	ZN528	498	C	D	0.46911048016329	0.0458328327979145
ZN528_HUMAN/493-515	Q3MIS6	ZN528	498	C	E	0.613348889235793	0.191425241642713
ZN528_HUMAN/493-515	Q3MIS6	ZN528	498	C	F	1.07467050086798	0.131674207758154
ZN528_HUMAN/493-515	Q3MIS6	ZN528	498	C	G	0.647751083650927	0.0731396028784679
ZN528_HUMAN/493-515	Q3MIS6	ZN528	498	C	H	0.872905625829684	0.154193560654522
ZN528_HUMAN/493-515	Q3MIS6	ZN528	498	C	I	0.89085937831947	0.0794494712910264
ZN528_HUMAN/493-515	Q3MIS6	ZN528	498	C	K	0.889803505007741	0.125785843581019
ZN528_HUMAN/493-515	Q3MIS6	ZN528	498	C	L	1.12804175679974	0.098200432169262
ZN528_HUMAN/493-515	Q3MIS6	ZN528	498	C	M	0.808412844887386	0.158195655536919
ZN528_HUMAN/493-515	Q3MIS6	ZN528	498	C	N	0.54167961022605	0.094407769187341
ZN528_HUMAN/493-515	Q3MIS6	ZN528	498	C	P	0.91770542300826	0.116061720625225
ZN528_HUMAN/493-515	Q3MIS6	ZN528	498	C	Q	0.672104648343097	0.0795631639672716
ZN528_HUMAN/493-515	Q3MIS6	ZN528	498	C	R	1.10555532106937	0.167429183514656
ZN528_HUMAN/493-515	Q3MIS6	ZN528	498	C	S	0.701838997818026	0.0944353303653485
ZN528_HUMAN/493-515	Q3MIS6	ZN528	498	C	T	0.602760258738164	0.0951815930167457
ZN528_HUMAN/493-515	Q3MIS6	ZN528	498	C	V	0.886095328416948	0.0519027912594295
ZN528_HUMAN/493-515	Q3MIS6	ZN528	498	C	W	1.99086182438341	0.569985255539736
ZN528_HUMAN/493-515	Q3MIS6	ZN528	498	C	Y	1.10510746131663	0.272870663547661
ZN530_HUMAN/239-261	Q6P9A1	ZN530	244	C	A	0.734177161227774	0.0706957211487111
ZN530_HUMAN/239-261	Q6P9A1	ZN530	244	C	D	0.46911048016329	0.0458328327979145
ZN530_HUMAN/239-261	Q6P9A1	ZN530	244	C	E	0.613348889235793	0.191425241642713
ZN530_HUMAN/239-261	Q6P9A1	ZN530	244	C	F	1.07467050086798	0.131674207758154
ZN530_HUMAN/239-261	Q6P9A1	ZN530	244	C	G	0.647751083650927	0.0731396028784679
ZN530_HUMAN/239-261	Q6P9A1	ZN530	244	C	H	0.872905625829684	0.154193560654522
ZN530_HUMAN/239-261	Q6P9A1	ZN530	244	C	I	0.89085937831947	0.0794494712910264
ZN530_HUMAN/239-261	Q6P9A1	ZN530	244	C	K	0.889803505007741	0.125785843581019
ZN530_HUMAN/239-261	Q6P9A1	ZN530	244	C	L	1.12804175679974	0.098200432169262
ZN530_HUMAN/239-261	Q6P9A1	ZN530	244	C	M	0.808412844887386	0.158195655536919
ZN530_HUMAN/239-261	Q6P9A1	ZN530	244	C	N	0.54167961022605	0.094407769187341
ZN530_HUMAN/239-261	Q6P9A1	ZN530	244	C	P	0.91770542300826	0.116061720625225
ZN530_HUMAN/239-261	Q6P9A1	ZN530	244	C	Q	0.672104648343097	0.0795631639672716
ZN530_HUMAN/239-261	Q6P9A1	ZN530	244	C	R	1.10555532106937	0.167429183514656
ZN530_HUMAN/239-261	Q6P9A1	ZN530	244	C	S	0.701838997818026	0.0944353303653485
ZN530_HUMAN/239-261	Q6P9A1	ZN530	244	C	T	0.602760258738164	0.0951815930167457
ZN530_HUMAN/239-261	Q6P9A1	ZN530	244	C	V	0.886095328416948	0.0519027912594295
ZN530_HUMAN/239-261	Q6P9A1	ZN530	244	C	W	1.99086182438341	0.569985255539736
ZN530_HUMAN/239-261	Q6P9A1	ZN530	244	C	Y	1.10510746131663	0.272870663547661
ZNF19_HUMAN/385-407	P17023	ZNF19	390	C	A	0.734177161227774	0.0706957211487111
ZNF19_HUMAN/385-407	P17023	ZNF19	390	C	D	0.46911048016329	0.0458328327979145
ZNF19_HUMAN/385-407	P17023	ZNF19	390	C	E	0.613348889235793	0.191425241642713
ZNF19_HUMAN/385-407	P17023	ZNF19	390	C	F	1.07467050086798	0.131674207758154
ZNF19_HUMAN/385-407	P17023	ZNF19	390	C	G	0.647751083650927	0.0731396028784679
ZNF19_HUMAN/385-407	P17023	ZNF19	390	C	H	0.872905625829684	0.154193560654522
ZNF19_HUMAN/385-407	P17023	ZNF19	390	C	I	0.89085937831947	0.0794494712910264
ZNF19_HUMAN/385-407	P17023	ZNF19	390	C	K	0.889803505007741	0.125785843581019
ZNF19_HUMAN/385-407	P17023	ZNF19	390	C	L	1.12804175679974	0.098200432169262
ZNF19_HUMAN/385-407	P17023	ZNF19	390	C	M	0.808412844887386	0.158195655536919
ZNF19_HUMAN/385-407	P17023	ZNF19	390	C	N	0.54167961022605	0.094407769187341
ZNF19_HUMAN/385-407	P17023	ZNF19	390	C	P	0.91770542300826	0.116061720625225
ZNF19_HUMAN/385-407	P17023	ZNF19	390	C	Q	0.672104648343097	0.0795631639672716
ZNF19_HUMAN/385-407	P17023	ZNF19	390	C	R	1.10555532106937	0.167429183514656
ZNF19_HUMAN/385-407	P17023	ZNF19	390	C	S	0.701838997818026	0.0944353303653485
ZNF19_HUMAN/385-407	P17023	ZNF19	390	C	T	0.602760258738164	0.0951815930167457
ZNF19_HUMAN/385-407	P17023	ZNF19	390	C	V	0.886095328416948	0.0519027912594295
ZNF19_HUMAN/385-407	P17023	ZNF19	390	C	W	1.99086182438341	0.569985255539736
ZNF19_HUMAN/385-407	P17023	ZNF19	390	C	Y	1.10510746131663	0.272870663547661
ZN227_HUMAN/548-570	Q86WZ6	ZN227	553	C	A	0.734177161227774	0.0706957211487111
ZN227_HUMAN/548-570	Q86WZ6	ZN227	553	C	D	0.46911048016329	0.0458328327979145
ZN227_HUMAN/548-570	Q86WZ6	ZN227	553	C	E	0.613348889235793	0.191425241642713
ZN227_HUMAN/548-570	Q86WZ6	ZN227	553	C	F	1.07467050086798	0.131674207758154
ZN227_HUMAN/548-570	Q86WZ6	ZN227	553	C	G	0.647751083650927	0.0731396028784679
ZN227_HUMAN/548-570	Q86WZ6	ZN227	553	C	H	0.872905625829684	0.154193560654522
ZN227_HUMAN/548-570	Q86WZ6	ZN227	553	C	I	0.89085937831947	0.0794494712910264
ZN227_HUMAN/548-570	Q86WZ6	ZN227	553	C	K	0.889803505007741	0.125785843581019
ZN227_HUMAN/548-570	Q86WZ6	ZN227	553	C	L	1.12804175679974	0.098200432169262
ZN227_HUMAN/548-570	Q86WZ6	ZN227	553	C	M	0.808412844887386	0.158195655536919
ZN227_HUMAN/548-570	Q86WZ6	ZN227	553	C	N	0.54167961022605	0.094407769187341
ZN227_HUMAN/548-570	Q86WZ6	ZN227	553	C	P	0.91770542300826	0.116061720625225
ZN227_HUMAN/548-570	Q86WZ6	ZN227	553	C	Q	0.672104648343097	0.0795631639672716
ZN227_HUMAN/548-570	Q86WZ6	ZN227	553	C	R	1.10555532106937	0.167429183514656
ZN227_HUMAN/548-570	Q86WZ6	ZN227	553	C	S	0.701838997818026	0.0944353303653485
ZN227_HUMAN/548-570	Q86WZ6	ZN227	553	C	T	0.602760258738164	0.0951815930167457
ZN227_HUMAN/548-570	Q86WZ6	ZN227	553	C	V	0.886095328416948	0.0519027912594295
ZN227_HUMAN/548-570	Q86WZ6	ZN227	553	C	W	1.99086182438341	0.569985255539736
ZN227_HUMAN/548-570	Q86WZ6	ZN227	553	C	Y	1.10510746131663	0.272870663547661
ZNF90_HUMAN/341-363	Q03938	ZNF90	346	C	A	0.734177161227774	0.0706957211487111
ZNF90_HUMAN/341-363	Q03938	ZNF90	346	C	D	0.46911048016329	0.0458328327979145
ZNF90_HUMAN/341-363	Q03938	ZNF90	346	C	E	0.613348889235793	0.191425241642713
ZNF90_HUMAN/341-363	Q03938	ZNF90	346	C	F	1.07467050086798	0.131674207758154
ZNF90_HUMAN/341-363	Q03938	ZNF90	346	C	G	0.647751083650927	0.0731396028784679
ZNF90_HUMAN/341-363	Q03938	ZNF90	346	C	H	0.872905625829684	0.154193560654522
ZNF90_HUMAN/341-363	Q03938	ZNF90	346	C	I	0.89085937831947	0.0794494712910264
ZNF90_HUMAN/341-363	Q03938	ZNF90	346	C	K	0.889803505007741	0.125785843581019
ZNF90_HUMAN/341-363	Q03938	ZNF90	346	C	L	1.12804175679974	0.098200432169262
ZNF90_HUMAN/341-363	Q03938	ZNF90	346	C	M	0.808412844887386	0.158195655536919
ZNF90_HUMAN/341-363	Q03938	ZNF90	346	C	N	0.54167961022605	0.094407769187341
ZNF90_HUMAN/341-363	Q03938	ZNF90	346	C	P	0.91770542300826	0.116061720625225
ZNF90_HUMAN/341-363	Q03938	ZNF90	346	C	Q	0.672104648343097	0.0795631639672716
ZNF90_HUMAN/341-363	Q03938	ZNF90	346	C	R	1.10555532106937	0.167429183514656
ZNF90_HUMAN/341-363	Q03938	ZNF90	346	C	S	0.701838997818026	0.0944353303653485
ZNF90_HUMAN/341-363	Q03938	ZNF90	346	C	T	0.602760258738164	0.0951815930167457
ZNF90_HUMAN/341-363	Q03938	ZNF90	346	C	V	0.886095328416948	0.0519027912594295
ZNF90_HUMAN/341-363	Q03938	ZNF90	346	C	W	1.99086182438341	0.569985255539736
ZNF90_HUMAN/341-363	Q03938	ZNF90	346	C	Y	1.10510746131663	0.272870663547661
SALL1_HUMAN/734-756	Q9NSC2	SALL1	739	C	A	0.734177161227774	0.0706957211487111
SALL1_HUMAN/734-756	Q9NSC2	SALL1	739	C	D	0.46911048016329	0.0458328327979145
SALL1_HUMAN/734-756	Q9NSC2	SALL1	739	C	E	0.613348889235793	0.191425241642713
SALL1_HUMAN/734-756	Q9NSC2	SALL1	739	C	F	1.07467050086798	0.131674207758154
SALL1_HUMAN/734-756	Q9NSC2	SALL1	739	C	G	0.647751083650927	0.0731396028784679
SALL1_HUMAN/734-756	Q9NSC2	SALL1	739	C	H	0.872905625829684	0.154193560654522
SALL1_HUMAN/734-756	Q9NSC2	SALL1	739	C	I	0.89085937831947	0.0794494712910264
SALL1_HUMAN/734-756	Q9NSC2	SALL1	739	C	K	0.889803505007741	0.125785843581019
SALL1_HUMAN/734-756	Q9NSC2	SALL1	739	C	L	1.12804175679974	0.098200432169262
SALL1_HUMAN/734-756	Q9NSC2	SALL1	739	C	M	0.808412844887386	0.158195655536919
SALL1_HUMAN/734-756	Q9NSC2	SALL1	739	C	N	0.54167961022605	0.094407769187341
SALL1_HUMAN/734-756	Q9NSC2	SALL1	739	C	P	0.91770542300826	0.116061720625225
SALL1_HUMAN/734-756	Q9NSC2	SALL1	739	C	Q	0.672104648343097	0.0795631639672716
SALL1_HUMAN/734-756	Q9NSC2	SALL1	739	C	R	1.10555532106937	0.167429183514656
SALL1_HUMAN/734-756	Q9NSC2	SALL1	739	C	S	0.701838997818026	0.0944353303653485
SALL1_HUMAN/734-756	Q9NSC2	SALL1	739	C	T	0.602760258738164	0.0951815930167457
SALL1_HUMAN/734-756	Q9NSC2	SALL1	739	C	V	0.886095328416948	0.0519027912594295
SALL1_HUMAN/734-756	Q9NSC2	SALL1	739	C	W	1.99086182438341	0.569985255539736
SALL1_HUMAN/734-756	Q9NSC2	SALL1	739	C	Y	1.10510746131663	0.272870663547661
ZN440_HUMAN/424-452	Q8IYI8	ZN440	429	C	A	0.734177161227774	0.0706957211487111
ZN440_HUMAN/424-452	Q8IYI8	ZN440	429	C	D	0.46911048016329	0.0458328327979145
ZN440_HUMAN/424-452	Q8IYI8	ZN440	429	C	E	0.613348889235793	0.191425241642713
ZN440_HUMAN/424-452	Q8IYI8	ZN440	429	C	F	1.07467050086798	0.131674207758154
ZN440_HUMAN/424-452	Q8IYI8	ZN440	429	C	G	0.647751083650927	0.0731396028784679
ZN440_HUMAN/424-452	Q8IYI8	ZN440	429	C	H	0.872905625829684	0.154193560654522
ZN440_HUMAN/424-452	Q8IYI8	ZN440	429	C	I	0.89085937831947	0.0794494712910264
ZN440_HUMAN/424-452	Q8IYI8	ZN440	429	C	K	0.889803505007741	0.125785843581019
ZN440_HUMAN/424-452	Q8IYI8	ZN440	429	C	L	1.12804175679974	0.098200432169262
ZN440_HUMAN/424-452	Q8IYI8	ZN440	429	C	M	0.808412844887386	0.158195655536919
ZN440_HUMAN/424-452	Q8IYI8	ZN440	429	C	N	0.54167961022605	0.094407769187341
ZN440_HUMAN/424-452	Q8IYI8	ZN440	429	C	P	0.91770542300826	0.116061720625225
ZN440_HUMAN/424-452	Q8IYI8	ZN440	429	C	Q	0.672104648343097	0.0795631639672716
ZN440_HUMAN/424-452	Q8IYI8	ZN440	429	C	R	1.10555532106937	0.167429183514656
ZN440_HUMAN/424-452	Q8IYI8	ZN440	429	C	S	0.701838997818026	0.0944353303653485
ZN440_HUMAN/424-452	Q8IYI8	ZN440	429	C	T	0.602760258738164	0.0951815930167457
ZN440_HUMAN/424-452	Q8IYI8	ZN440	429	C	V	0.886095328416948	0.0519027912594295
ZN440_HUMAN/424-452	Q8IYI8	ZN440	429	C	W	1.99086182438341	0.569985255539736
ZN440_HUMAN/424-452	Q8IYI8	ZN440	429	C	Y	1.10510746131663	0.272870663547661
ZN846_HUMAN/254-276	Q147U1	ZN846	259	C	A	0.734177161227774	0.0706957211487111
ZN846_HUMAN/254-276	Q147U1	ZN846	259	C	D	0.46911048016329	0.0458328327979145
ZN846_HUMAN/254-276	Q147U1	ZN846	259	C	E	0.613348889235793	0.191425241642713
ZN846_HUMAN/254-276	Q147U1	ZN846	259	C	F	1.07467050086798	0.131674207758154
ZN846_HUMAN/254-276	Q147U1	ZN846	259	C	G	0.647751083650927	0.0731396028784679
ZN846_HUMAN/254-276	Q147U1	ZN846	259	C	H	0.872905625829684	0.154193560654522
ZN846_HUMAN/254-276	Q147U1	ZN846	259	C	I	0.89085937831947	0.0794494712910264
ZN846_HUMAN/254-276	Q147U1	ZN846	259	C	K	0.889803505007741	0.125785843581019
ZN846_HUMAN/254-276	Q147U1	ZN846	259	C	L	1.12804175679974	0.098200432169262
ZN846_HUMAN/254-276	Q147U1	ZN846	259	C	M	0.808412844887386	0.158195655536919
ZN846_HUMAN/254-276	Q147U1	ZN846	259	C	N	0.54167961022605	0.094407769187341
ZN846_HUMAN/254-276	Q147U1	ZN846	259	C	P	0.91770542300826	0.116061720625225
ZN846_HUMAN/254-276	Q147U1	ZN846	259	C	Q	0.672104648343097	0.0795631639672716
ZN846_HUMAN/254-276	Q147U1	ZN846	259	C	R	1.10555532106937	0.167429183514656
ZN846_HUMAN/254-276	Q147U1	ZN846	259	C	S	0.701838997818026	0.0944353303653485
ZN846_HUMAN/254-276	Q147U1	ZN846	259	C	T	0.602760258738164	0.0951815930167457
ZN846_HUMAN/254-276	Q147U1	ZN846	259	C	V	0.886095328416948	0.0519027912594295
ZN846_HUMAN/254-276	Q147U1	ZN846	259	C	W	1.99086182438341	0.569985255539736
ZN846_HUMAN/254-276	Q147U1	ZN846	259	C	Y	1.10510746131663	0.272870663547661
ZN841_HUMAN/593-615	Q6ZN19	ZN841	598	C	A	0.734177161227774	0.0706957211487111
ZN841_HUMAN/593-615	Q6ZN19	ZN841	598	C	D	0.46911048016329	0.0458328327979145
ZN841_HUMAN/593-615	Q6ZN19	ZN841	598	C	E	0.613348889235793	0.191425241642713
ZN841_HUMAN/593-615	Q6ZN19	ZN841	598	C	F	1.07467050086798	0.131674207758154
ZN841_HUMAN/593-615	Q6ZN19	ZN841	598	C	G	0.647751083650927	0.0731396028784679
ZN841_HUMAN/593-615	Q6ZN19	ZN841	598	C	H	0.872905625829684	0.154193560654522
ZN841_HUMAN/593-615	Q6ZN19	ZN841	598	C	I	0.89085937831947	0.0794494712910264
ZN841_HUMAN/593-615	Q6ZN19	ZN841	598	C	K	0.889803505007741	0.125785843581019
ZN841_HUMAN/593-615	Q6ZN19	ZN841	598	C	L	1.12804175679974	0.098200432169262
ZN841_HUMAN/593-615	Q6ZN19	ZN841	598	C	M	0.808412844887386	0.158195655536919
ZN841_HUMAN/593-615	Q6ZN19	ZN841	598	C	N	0.54167961022605	0.094407769187341
ZN841_HUMAN/593-615	Q6ZN19	ZN841	598	C	P	0.91770542300826	0.116061720625225
ZN841_HUMAN/593-615	Q6ZN19	ZN841	598	C	Q	0.672104648343097	0.0795631639672716
ZN841_HUMAN/593-615	Q6ZN19	ZN841	598	C	R	1.10555532106937	0.167429183514656
ZN841_HUMAN/593-615	Q6ZN19	ZN841	598	C	S	0.701838997818026	0.0944353303653485
ZN841_HUMAN/593-615	Q6ZN19	ZN841	598	C	T	0.602760258738164	0.0951815930167457
ZN841_HUMAN/593-615	Q6ZN19	ZN841	598	C	V	0.886095328416948	0.0519027912594295
ZN841_HUMAN/593-615	Q6ZN19	ZN841	598	C	W	1.99086182438341	0.569985255539736
ZN841_HUMAN/593-615	Q6ZN19	ZN841	598	C	Y	1.10510746131663	0.272870663547661
ZN135_HUMAN/326-348	P52742	ZN135	331	C	A	0.734177161227774	0.0706957211487111
ZN135_HUMAN/326-348	P52742	ZN135	331	C	D	0.46911048016329	0.0458328327979145
ZN135_HUMAN/326-348	P52742	ZN135	331	C	E	0.613348889235793	0.191425241642713
ZN135_HUMAN/326-348	P52742	ZN135	331	C	F	1.07467050086798	0.131674207758154
ZN135_HUMAN/326-348	P52742	ZN135	331	C	G	0.647751083650927	0.0731396028784679
ZN135_HUMAN/326-348	P52742	ZN135	331	C	H	0.872905625829684	0.154193560654522
ZN135_HUMAN/326-348	P52742	ZN135	331	C	I	0.89085937831947	0.0794494712910264
ZN135_HUMAN/326-348	P52742	ZN135	331	C	K	0.889803505007741	0.125785843581019
ZN135_HUMAN/326-348	P52742	ZN135	331	C	L	1.12804175679974	0.098200432169262
ZN135_HUMAN/326-348	P52742	ZN135	331	C	M	0.808412844887386	0.158195655536919
ZN135_HUMAN/326-348	P52742	ZN135	331	C	N	0.54167961022605	0.094407769187341
ZN135_HUMAN/326-348	P52742	ZN135	331	C	P	0.91770542300826	0.116061720625225
ZN135_HUMAN/326-348	P52742	ZN135	331	C	Q	0.672104648343097	0.0795631639672716
ZN135_HUMAN/326-348	P52742	ZN135	331	C	R	1.10555532106937	0.167429183514656
ZN135_HUMAN/326-348	P52742	ZN135	331	C	S	0.701838997818026	0.0944353303653485
ZN135_HUMAN/326-348	P52742	ZN135	331	C	T	0.602760258738164	0.0951815930167457
ZN135_HUMAN/326-348	P52742	ZN135	331	C	V	0.886095328416948	0.0519027912594295
ZN135_HUMAN/326-348	P52742	ZN135	331	C	W	1.99086182438341	0.569985255539736
ZN135_HUMAN/326-348	P52742	ZN135	331	C	Y	1.10510746131663	0.272870663547661
ZN671_HUMAN/341-363	Q8TAW3	ZN671	346	C	A	0.734177161227774	0.0706957211487111
ZN671_HUMAN/341-363	Q8TAW3	ZN671	346	C	D	0.46911048016329	0.0458328327979145
ZN671_HUMAN/341-363	Q8TAW3	ZN671	346	C	E	0.613348889235793	0.191425241642713
ZN671_HUMAN/341-363	Q8TAW3	ZN671	346	C	F	1.07467050086798	0.131674207758154
ZN671_HUMAN/341-363	Q8TAW3	ZN671	346	C	G	0.647751083650927	0.0731396028784679
ZN671_HUMAN/341-363	Q8TAW3	ZN671	346	C	H	0.872905625829684	0.154193560654522
ZN671_HUMAN/341-363	Q8TAW3	ZN671	346	C	I	0.89085937831947	0.0794494712910264
ZN671_HUMAN/341-363	Q8TAW3	ZN671	346	C	K	0.889803505007741	0.125785843581019
ZN671_HUMAN/341-363	Q8TAW3	ZN671	346	C	L	1.12804175679974	0.098200432169262
ZN671_HUMAN/341-363	Q8TAW3	ZN671	346	C	M	0.808412844887386	0.158195655536919
ZN671_HUMAN/341-363	Q8TAW3	ZN671	346	C	N	0.54167961022605	0.094407769187341
ZN671_HUMAN/341-363	Q8TAW3	ZN671	346	C	P	0.91770542300826	0.116061720625225
ZN671_HUMAN/341-363	Q8TAW3	ZN671	346	C	Q	0.672104648343097	0.0795631639672716
ZN671_HUMAN/341-363	Q8TAW3	ZN671	346	C	R	1.10555532106937	0.167429183514656
ZN671_HUMAN/341-363	Q8TAW3	ZN671	346	C	S	0.701838997818026	0.0944353303653485
ZN671_HUMAN/341-363	Q8TAW3	ZN671	346	C	T	0.602760258738164	0.0951815930167457
ZN671_HUMAN/341-363	Q8TAW3	ZN671	346	C	V	0.886095328416948	0.0519027912594295
ZN671_HUMAN/341-363	Q8TAW3	ZN671	346	C	W	1.99086182438341	0.569985255539736
ZN671_HUMAN/341-363	Q8TAW3	ZN671	346	C	Y	1.10510746131663	0.272870663547661
ZN722_HUMAN/269-291	A0A1W2PQL4	ZN722	274	C	A	0.734177161227774	0.0706957211487111
ZN722_HUMAN/269-291	A0A1W2PQL4	ZN722	274	C	D	0.46911048016329	0.0458328327979145
ZN722_HUMAN/269-291	A0A1W2PQL4	ZN722	274	C	E	0.613348889235793	0.191425241642713
ZN722_HUMAN/269-291	A0A1W2PQL4	ZN722	274	C	F	1.07467050086798	0.131674207758154
ZN722_HUMAN/269-291	A0A1W2PQL4	ZN722	274	C	G	0.647751083650927	0.0731396028784679
ZN722_HUMAN/269-291	A0A1W2PQL4	ZN722	274	C	H	0.872905625829684	0.154193560654522
ZN722_HUMAN/269-291	A0A1W2PQL4	ZN722	274	C	I	0.89085937831947	0.0794494712910264
ZN722_HUMAN/269-291	A0A1W2PQL4	ZN722	274	C	K	0.889803505007741	0.125785843581019
ZN722_HUMAN/269-291	A0A1W2PQL4	ZN722	274	C	L	1.12804175679974	0.098200432169262
ZN722_HUMAN/269-291	A0A1W2PQL4	ZN722	274	C	M	0.808412844887386	0.158195655536919
ZN722_HUMAN/269-291	A0A1W2PQL4	ZN722	274	C	N	0.54167961022605	0.094407769187341
ZN722_HUMAN/269-291	A0A1W2PQL4	ZN722	274	C	P	0.91770542300826	0.116061720625225
ZN722_HUMAN/269-291	A0A1W2PQL4	ZN722	274	C	Q	0.672104648343097	0.0795631639672716
ZN722_HUMAN/269-291	A0A1W2PQL4	ZN722	274	C	R	1.10555532106937	0.167429183514656
ZN722_HUMAN/269-291	A0A1W2PQL4	ZN722	274	C	S	0.701838997818026	0.0944353303653485
ZN722_HUMAN/269-291	A0A1W2PQL4	ZN722	274	C	T	0.602760258738164	0.0951815930167457
ZN722_HUMAN/269-291	A0A1W2PQL4	ZN722	274	C	V	0.886095328416948	0.0519027912594295
ZN722_HUMAN/269-291	A0A1W2PQL4	ZN722	274	C	W	1.99086182438341	0.569985255539736
ZN722_HUMAN/269-291	A0A1W2PQL4	ZN722	274	C	Y	1.10510746131663	0.272870663547661
ZN316_HUMAN/775-797	A6NFI3	ZN316	780	C	A	0.734177161227774	0.0706957211487111
ZN316_HUMAN/775-797	A6NFI3	ZN316	780	C	D	0.46911048016329	0.0458328327979145
ZN316_HUMAN/775-797	A6NFI3	ZN316	780	C	E	0.613348889235793	0.191425241642713
ZN316_HUMAN/775-797	A6NFI3	ZN316	780	C	F	1.07467050086798	0.131674207758154
ZN316_HUMAN/775-797	A6NFI3	ZN316	780	C	G	0.647751083650927	0.0731396028784679
ZN316_HUMAN/775-797	A6NFI3	ZN316	780	C	H	0.872905625829684	0.154193560654522
ZN316_HUMAN/775-797	A6NFI3	ZN316	780	C	I	0.89085937831947	0.0794494712910264
ZN316_HUMAN/775-797	A6NFI3	ZN316	780	C	K	0.889803505007741	0.125785843581019
ZN316_HUMAN/775-797	A6NFI3	ZN316	780	C	L	1.12804175679974	0.098200432169262
ZN316_HUMAN/775-797	A6NFI3	ZN316	780	C	M	0.808412844887386	0.158195655536919
ZN316_HUMAN/775-797	A6NFI3	ZN316	780	C	N	0.54167961022605	0.094407769187341
ZN316_HUMAN/775-797	A6NFI3	ZN316	780	C	P	0.91770542300826	0.116061720625225
ZN316_HUMAN/775-797	A6NFI3	ZN316	780	C	Q	0.672104648343097	0.0795631639672716
ZN316_HUMAN/775-797	A6NFI3	ZN316	780	C	R	1.10555532106937	0.167429183514656
ZN316_HUMAN/775-797	A6NFI3	ZN316	780	C	S	0.701838997818026	0.0944353303653485
ZN316_HUMAN/775-797	A6NFI3	ZN316	780	C	T	0.602760258738164	0.0951815930167457
ZN316_HUMAN/775-797	A6NFI3	ZN316	780	C	V	0.886095328416948	0.0519027912594295
ZN316_HUMAN/775-797	A6NFI3	ZN316	780	C	W	1.99086182438341	0.569985255539736
ZN316_HUMAN/775-797	A6NFI3	ZN316	780	C	Y	1.10510746131663	0.272870663547661
ZN33B_HUMAN/637-659	Q06732	ZN33B	642	C	A	0.734177161227774	0.0706957211487111
ZN33B_HUMAN/637-659	Q06732	ZN33B	642	C	D	0.46911048016329	0.0458328327979145
ZN33B_HUMAN/637-659	Q06732	ZN33B	642	C	E	0.613348889235793	0.191425241642713
ZN33B_HUMAN/637-659	Q06732	ZN33B	642	C	F	1.07467050086798	0.131674207758154
ZN33B_HUMAN/637-659	Q06732	ZN33B	642	C	G	0.647751083650927	0.0731396028784679
ZN33B_HUMAN/637-659	Q06732	ZN33B	642	C	H	0.872905625829684	0.154193560654522
ZN33B_HUMAN/637-659	Q06732	ZN33B	642	C	I	0.89085937831947	0.0794494712910264
ZN33B_HUMAN/637-659	Q06732	ZN33B	642	C	K	0.889803505007741	0.125785843581019
ZN33B_HUMAN/637-659	Q06732	ZN33B	642	C	L	1.12804175679974	0.098200432169262
ZN33B_HUMAN/637-659	Q06732	ZN33B	642	C	M	0.808412844887386	0.158195655536919
ZN33B_HUMAN/637-659	Q06732	ZN33B	642	C	N	0.54167961022605	0.094407769187341
ZN33B_HUMAN/637-659	Q06732	ZN33B	642	C	P	0.91770542300826	0.116061720625225
ZN33B_HUMAN/637-659	Q06732	ZN33B	642	C	Q	0.672104648343097	0.0795631639672716
ZN33B_HUMAN/637-659	Q06732	ZN33B	642	C	R	1.10555532106937	0.167429183514656
ZN33B_HUMAN/637-659	Q06732	ZN33B	642	C	S	0.701838997818026	0.0944353303653485
ZN33B_HUMAN/637-659	Q06732	ZN33B	642	C	T	0.602760258738164	0.0951815930167457
ZN33B_HUMAN/637-659	Q06732	ZN33B	642	C	V	0.886095328416948	0.0519027912594295
ZN33B_HUMAN/637-659	Q06732	ZN33B	642	C	W	1.99086182438341	0.569985255539736
ZN33B_HUMAN/637-659	Q06732	ZN33B	642	C	Y	1.10510746131663	0.272870663547661
ZXDA_HUMAN/330-354	P98168	ZXDA	337	C	A	0.734177161227774	0.0706957211487111
ZXDA_HUMAN/330-354	P98168	ZXDA	337	C	D	0.46911048016329	0.0458328327979145
ZXDA_HUMAN/330-354	P98168	ZXDA	337	C	E	0.613348889235793	0.191425241642713
ZXDA_HUMAN/330-354	P98168	ZXDA	337	C	F	1.07467050086798	0.131674207758154
ZXDA_HUMAN/330-354	P98168	ZXDA	337	C	G	0.647751083650927	0.0731396028784679
ZXDA_HUMAN/330-354	P98168	ZXDA	337	C	H	0.872905625829684	0.154193560654522
ZXDA_HUMAN/330-354	P98168	ZXDA	337	C	I	0.89085937831947	0.0794494712910264
ZXDA_HUMAN/330-354	P98168	ZXDA	337	C	K	0.889803505007741	0.125785843581019
ZXDA_HUMAN/330-354	P98168	ZXDA	337	C	L	1.12804175679974	0.098200432169262
ZXDA_HUMAN/330-354	P98168	ZXDA	337	C	M	0.808412844887386	0.158195655536919
ZXDA_HUMAN/330-354	P98168	ZXDA	337	C	N	0.54167961022605	0.094407769187341
ZXDA_HUMAN/330-354	P98168	ZXDA	337	C	P	0.91770542300826	0.116061720625225
ZXDA_HUMAN/330-354	P98168	ZXDA	337	C	Q	0.672104648343097	0.0795631639672716
ZXDA_HUMAN/330-354	P98168	ZXDA	337	C	R	1.10555532106937	0.167429183514656
ZXDA_HUMAN/330-354	P98168	ZXDA	337	C	S	0.701838997818026	0.0944353303653485
ZXDA_HUMAN/330-354	P98168	ZXDA	337	C	T	0.602760258738164	0.0951815930167457
ZXDA_HUMAN/330-354	P98168	ZXDA	337	C	V	0.886095328416948	0.0519027912594295
ZXDA_HUMAN/330-354	P98168	ZXDA	337	C	W	1.99086182438341	0.569985255539736
ZXDA_HUMAN/330-354	P98168	ZXDA	337	C	Y	1.10510746131663	0.272870663547661
ZN568_HUMAN/306-328	Q3ZCX4	ZN568	311	C	A	0.734177161227774	0.0706957211487111
ZN568_HUMAN/306-328	Q3ZCX4	ZN568	311	C	D	0.46911048016329	0.0458328327979145
ZN568_HUMAN/306-328	Q3ZCX4	ZN568	311	C	E	0.613348889235793	0.191425241642713
ZN568_HUMAN/306-328	Q3ZCX4	ZN568	311	C	F	1.07467050086798	0.131674207758154
ZN568_HUMAN/306-328	Q3ZCX4	ZN568	311	C	G	0.647751083650927	0.0731396028784679
ZN568_HUMAN/306-328	Q3ZCX4	ZN568	311	C	H	0.872905625829684	0.154193560654522
ZN568_HUMAN/306-328	Q3ZCX4	ZN568	311	C	I	0.89085937831947	0.0794494712910264
ZN568_HUMAN/306-328	Q3ZCX4	ZN568	311	C	K	0.889803505007741	0.125785843581019
ZN568_HUMAN/306-328	Q3ZCX4	ZN568	311	C	L	1.12804175679974	0.098200432169262
ZN568_HUMAN/306-328	Q3ZCX4	ZN568	311	C	M	0.808412844887386	0.158195655536919
ZN568_HUMAN/306-328	Q3ZCX4	ZN568	311	C	N	0.54167961022605	0.094407769187341
ZN568_HUMAN/306-328	Q3ZCX4	ZN568	311	C	P	0.91770542300826	0.116061720625225
ZN568_HUMAN/306-328	Q3ZCX4	ZN568	311	C	Q	0.672104648343097	0.0795631639672716
ZN568_HUMAN/306-328	Q3ZCX4	ZN568	311	C	R	1.10555532106937	0.167429183514656
ZN568_HUMAN/306-328	Q3ZCX4	ZN568	311	C	S	0.701838997818026	0.0944353303653485
ZN568_HUMAN/306-328	Q3ZCX4	ZN568	311	C	T	0.602760258738164	0.0951815930167457
ZN568_HUMAN/306-328	Q3ZCX4	ZN568	311	C	V	0.886095328416948	0.0519027912594295
ZN568_HUMAN/306-328	Q3ZCX4	ZN568	311	C	W	1.99086182438341	0.569985255539736
ZN568_HUMAN/306-328	Q3ZCX4	ZN568	311	C	Y	1.10510746131663	0.272870663547661
ZN735_HUMAN/381-403	P0CB33	ZN735	386	C	A	0.734177161227774	0.0706957211487111
ZN735_HUMAN/381-403	P0CB33	ZN735	386	C	D	0.46911048016329	0.0458328327979145
ZN735_HUMAN/381-403	P0CB33	ZN735	386	C	E	0.613348889235793	0.191425241642713
ZN735_HUMAN/381-403	P0CB33	ZN735	386	C	F	1.07467050086798	0.131674207758154
ZN735_HUMAN/381-403	P0CB33	ZN735	386	C	G	0.647751083650927	0.0731396028784679
ZN735_HUMAN/381-403	P0CB33	ZN735	386	C	H	0.872905625829684	0.154193560654522
ZN735_HUMAN/381-403	P0CB33	ZN735	386	C	I	0.89085937831947	0.0794494712910264
ZN735_HUMAN/381-403	P0CB33	ZN735	386	C	K	0.889803505007741	0.125785843581019
ZN735_HUMAN/381-403	P0CB33	ZN735	386	C	L	1.12804175679974	0.098200432169262
ZN735_HUMAN/381-403	P0CB33	ZN735	386	C	M	0.808412844887386	0.158195655536919
ZN735_HUMAN/381-403	P0CB33	ZN735	386	C	N	0.54167961022605	0.094407769187341
ZN735_HUMAN/381-403	P0CB33	ZN735	386	C	P	0.91770542300826	0.116061720625225
ZN735_HUMAN/381-403	P0CB33	ZN735	386	C	Q	0.672104648343097	0.0795631639672716
ZN735_HUMAN/381-403	P0CB33	ZN735	386	C	R	1.10555532106937	0.167429183514656
ZN735_HUMAN/381-403	P0CB33	ZN735	386	C	S	0.701838997818026	0.0944353303653485
ZN735_HUMAN/381-403	P0CB33	ZN735	386	C	T	0.602760258738164	0.0951815930167457
ZN735_HUMAN/381-403	P0CB33	ZN735	386	C	V	0.886095328416948	0.0519027912594295
ZN735_HUMAN/381-403	P0CB33	ZN735	386	C	W	1.99086182438341	0.569985255539736
ZN735_HUMAN/381-403	P0CB33	ZN735	386	C	Y	1.10510746131663	0.272870663547661
ZNF14_HUMAN/279-301	P17017	ZNF14	284	C	A	0.734177161227774	0.0706957211487111
ZNF14_HUMAN/279-301	P17017	ZNF14	284	C	D	0.46911048016329	0.0458328327979145
ZNF14_HUMAN/279-301	P17017	ZNF14	284	C	E	0.613348889235793	0.191425241642713
ZNF14_HUMAN/279-301	P17017	ZNF14	284	C	F	1.07467050086798	0.131674207758154
ZNF14_HUMAN/279-301	P17017	ZNF14	284	C	G	0.647751083650927	0.0731396028784679
ZNF14_HUMAN/279-301	P17017	ZNF14	284	C	H	0.872905625829684	0.154193560654522
ZNF14_HUMAN/279-301	P17017	ZNF14	284	C	I	0.89085937831947	0.0794494712910264
ZNF14_HUMAN/279-301	P17017	ZNF14	284	C	K	0.889803505007741	0.125785843581019
ZNF14_HUMAN/279-301	P17017	ZNF14	284	C	L	1.12804175679974	0.098200432169262
ZNF14_HUMAN/279-301	P17017	ZNF14	284	C	M	0.808412844887386	0.158195655536919
ZNF14_HUMAN/279-301	P17017	ZNF14	284	C	N	0.54167961022605	0.094407769187341
ZNF14_HUMAN/279-301	P17017	ZNF14	284	C	P	0.91770542300826	0.116061720625225
ZNF14_HUMAN/279-301	P17017	ZNF14	284	C	Q	0.672104648343097	0.0795631639672716
ZNF14_HUMAN/279-301	P17017	ZNF14	284	C	R	1.10555532106937	0.167429183514656
ZNF14_HUMAN/279-301	P17017	ZNF14	284	C	S	0.701838997818026	0.0944353303653485
ZNF14_HUMAN/279-301	P17017	ZNF14	284	C	T	0.602760258738164	0.0951815930167457
ZNF14_HUMAN/279-301	P17017	ZNF14	284	C	V	0.886095328416948	0.0519027912594295
ZNF14_HUMAN/279-301	P17017	ZNF14	284	C	W	1.99086182438341	0.569985255539736
ZNF14_HUMAN/279-301	P17017	ZNF14	284	C	Y	1.10510746131663	0.272870663547661
ZFHX3_HUMAN/726-750	Q15911	ZFHX3	731	C	A	0.734177161227774	0.0706957211487111
ZFHX3_HUMAN/726-750	Q15911	ZFHX3	731	C	D	0.46911048016329	0.0458328327979145
ZFHX3_HUMAN/726-750	Q15911	ZFHX3	731	C	E	0.613348889235793	0.191425241642713
ZFHX3_HUMAN/726-750	Q15911	ZFHX3	731	C	F	1.07467050086798	0.131674207758154
ZFHX3_HUMAN/726-750	Q15911	ZFHX3	731	C	G	0.647751083650927	0.0731396028784679
ZFHX3_HUMAN/726-750	Q15911	ZFHX3	731	C	H	0.872905625829684	0.154193560654522
ZFHX3_HUMAN/726-750	Q15911	ZFHX3	731	C	I	0.89085937831947	0.0794494712910264
ZFHX3_HUMAN/726-750	Q15911	ZFHX3	731	C	K	0.889803505007741	0.125785843581019
ZFHX3_HUMAN/726-750	Q15911	ZFHX3	731	C	L	1.12804175679974	0.098200432169262
ZFHX3_HUMAN/726-750	Q15911	ZFHX3	731	C	M	0.808412844887386	0.158195655536919
ZFHX3_HUMAN/726-750	Q15911	ZFHX3	731	C	N	0.54167961022605	0.094407769187341
ZFHX3_HUMAN/726-750	Q15911	ZFHX3	731	C	P	0.91770542300826	0.116061720625225
ZFHX3_HUMAN/726-750	Q15911	ZFHX3	731	C	Q	0.672104648343097	0.0795631639672716
ZFHX3_HUMAN/726-750	Q15911	ZFHX3	731	C	R	1.10555532106937	0.167429183514656
ZFHX3_HUMAN/726-750	Q15911	ZFHX3	731	C	S	0.701838997818026	0.0944353303653485
ZFHX3_HUMAN/726-750	Q15911	ZFHX3	731	C	T	0.602760258738164	0.0951815930167457
ZFHX3_HUMAN/726-750	Q15911	ZFHX3	731	C	V	0.886095328416948	0.0519027912594295
ZFHX3_HUMAN/726-750	Q15911	ZFHX3	731	C	W	1.99086182438341	0.569985255539736
ZFHX3_HUMAN/726-750	Q15911	ZFHX3	731	C	Y	1.10510746131663	0.272870663547661
ZN33A_HUMAN/384-406	Q06730	ZN33A	389	C	A	0.734177161227774	0.0706957211487111
ZN33A_HUMAN/384-406	Q06730	ZN33A	389	C	D	0.46911048016329	0.0458328327979145
ZN33A_HUMAN/384-406	Q06730	ZN33A	389	C	E	0.613348889235793	0.191425241642713
ZN33A_HUMAN/384-406	Q06730	ZN33A	389	C	F	1.07467050086798	0.131674207758154
ZN33A_HUMAN/384-406	Q06730	ZN33A	389	C	G	0.647751083650927	0.0731396028784679
ZN33A_HUMAN/384-406	Q06730	ZN33A	389	C	H	0.872905625829684	0.154193560654522
ZN33A_HUMAN/384-406	Q06730	ZN33A	389	C	I	0.89085937831947	0.0794494712910264
ZN33A_HUMAN/384-406	Q06730	ZN33A	389	C	K	0.889803505007741	0.125785843581019
ZN33A_HUMAN/384-406	Q06730	ZN33A	389	C	L	1.12804175679974	0.098200432169262
ZN33A_HUMAN/384-406	Q06730	ZN33A	389	C	M	0.808412844887386	0.158195655536919
ZN33A_HUMAN/384-406	Q06730	ZN33A	389	C	N	0.54167961022605	0.094407769187341
ZN33A_HUMAN/384-406	Q06730	ZN33A	389	C	P	0.91770542300826	0.116061720625225
ZN33A_HUMAN/384-406	Q06730	ZN33A	389	C	Q	0.672104648343097	0.0795631639672716
ZN33A_HUMAN/384-406	Q06730	ZN33A	389	C	R	1.10555532106937	0.167429183514656
ZN33A_HUMAN/384-406	Q06730	ZN33A	389	C	S	0.701838997818026	0.0944353303653485
ZN33A_HUMAN/384-406	Q06730	ZN33A	389	C	T	0.602760258738164	0.0951815930167457
ZN33A_HUMAN/384-406	Q06730	ZN33A	389	C	V	0.886095328416948	0.0519027912594295
ZN33A_HUMAN/384-406	Q06730	ZN33A	389	C	W	1.99086182438341	0.569985255539736
ZN33A_HUMAN/384-406	Q06730	ZN33A	389	C	Y	1.10510746131663	0.272870663547661
OZF_HUMAN/212-234	Q15072	OZF	217	C	A	0.734177161227774	0.0706957211487111
OZF_HUMAN/212-234	Q15072	OZF	217	C	D	0.46911048016329	0.0458328327979145
OZF_HUMAN/212-234	Q15072	OZF	217	C	E	0.613348889235793	0.191425241642713
OZF_HUMAN/212-234	Q15072	OZF	217	C	F	1.07467050086798	0.131674207758154
OZF_HUMAN/212-234	Q15072	OZF	217	C	G	0.647751083650927	0.0731396028784679
OZF_HUMAN/212-234	Q15072	OZF	217	C	H	0.872905625829684	0.154193560654522
OZF_HUMAN/212-234	Q15072	OZF	217	C	I	0.89085937831947	0.0794494712910264
OZF_HUMAN/212-234	Q15072	OZF	217	C	K	0.889803505007741	0.125785843581019
OZF_HUMAN/212-234	Q15072	OZF	217	C	L	1.12804175679974	0.098200432169262
OZF_HUMAN/212-234	Q15072	OZF	217	C	M	0.808412844887386	0.158195655536919
OZF_HUMAN/212-234	Q15072	OZF	217	C	N	0.54167961022605	0.094407769187341
OZF_HUMAN/212-234	Q15072	OZF	217	C	P	0.91770542300826	0.116061720625225
OZF_HUMAN/212-234	Q15072	OZF	217	C	Q	0.672104648343097	0.0795631639672716
OZF_HUMAN/212-234	Q15072	OZF	217	C	R	1.10555532106937	0.167429183514656
OZF_HUMAN/212-234	Q15072	OZF	217	C	S	0.701838997818026	0.0944353303653485
OZF_HUMAN/212-234	Q15072	OZF	217	C	T	0.602760258738164	0.0951815930167457
OZF_HUMAN/212-234	Q15072	OZF	217	C	V	0.886095328416948	0.0519027912594295
OZF_HUMAN/212-234	Q15072	OZF	217	C	W	1.99086182438341	0.569985255539736
OZF_HUMAN/212-234	Q15072	OZF	217	C	Y	1.10510746131663	0.272870663547661
ZN624_HUMAN/780-802	Q9P2J8	ZN624	785	C	A	0.734177161227774	0.0706957211487111
ZN624_HUMAN/780-802	Q9P2J8	ZN624	785	C	D	0.46911048016329	0.0458328327979145
ZN624_HUMAN/780-802	Q9P2J8	ZN624	785	C	E	0.613348889235793	0.191425241642713
ZN624_HUMAN/780-802	Q9P2J8	ZN624	785	C	F	1.07467050086798	0.131674207758154
ZN624_HUMAN/780-802	Q9P2J8	ZN624	785	C	G	0.647751083650927	0.0731396028784679
ZN624_HUMAN/780-802	Q9P2J8	ZN624	785	C	H	0.872905625829684	0.154193560654522
ZN624_HUMAN/780-802	Q9P2J8	ZN624	785	C	I	0.89085937831947	0.0794494712910264
ZN624_HUMAN/780-802	Q9P2J8	ZN624	785	C	K	0.889803505007741	0.125785843581019
ZN624_HUMAN/780-802	Q9P2J8	ZN624	785	C	L	1.12804175679974	0.098200432169262
ZN624_HUMAN/780-802	Q9P2J8	ZN624	785	C	M	0.808412844887386	0.158195655536919
ZN624_HUMAN/780-802	Q9P2J8	ZN624	785	C	N	0.54167961022605	0.094407769187341
ZN624_HUMAN/780-802	Q9P2J8	ZN624	785	C	P	0.91770542300826	0.116061720625225
ZN624_HUMAN/780-802	Q9P2J8	ZN624	785	C	Q	0.672104648343097	0.0795631639672716
ZN624_HUMAN/780-802	Q9P2J8	ZN624	785	C	R	1.10555532106937	0.167429183514656
ZN624_HUMAN/780-802	Q9P2J8	ZN624	785	C	S	0.701838997818026	0.0944353303653485
ZN624_HUMAN/780-802	Q9P2J8	ZN624	785	C	T	0.602760258738164	0.0951815930167457
ZN624_HUMAN/780-802	Q9P2J8	ZN624	785	C	V	0.886095328416948	0.0519027912594295
ZN624_HUMAN/780-802	Q9P2J8	ZN624	785	C	W	1.99086182438341	0.569985255539736
ZN624_HUMAN/780-802	Q9P2J8	ZN624	785	C	Y	1.10510746131663	0.272870663547661
ZN383_HUMAN/282-304	Q8NA42	ZN383	287	C	A	0.734177161227774	0.0706957211487111
ZN383_HUMAN/282-304	Q8NA42	ZN383	287	C	D	0.46911048016329	0.0458328327979145
ZN383_HUMAN/282-304	Q8NA42	ZN383	287	C	E	0.613348889235793	0.191425241642713
ZN383_HUMAN/282-304	Q8NA42	ZN383	287	C	F	1.07467050086798	0.131674207758154
ZN383_HUMAN/282-304	Q8NA42	ZN383	287	C	G	0.647751083650927	0.0731396028784679
ZN383_HUMAN/282-304	Q8NA42	ZN383	287	C	H	0.872905625829684	0.154193560654522
ZN383_HUMAN/282-304	Q8NA42	ZN383	287	C	I	0.89085937831947	0.0794494712910264
ZN383_HUMAN/282-304	Q8NA42	ZN383	287	C	K	0.889803505007741	0.125785843581019
ZN383_HUMAN/282-304	Q8NA42	ZN383	287	C	L	1.12804175679974	0.098200432169262
ZN383_HUMAN/282-304	Q8NA42	ZN383	287	C	M	0.808412844887386	0.158195655536919
ZN383_HUMAN/282-304	Q8NA42	ZN383	287	C	N	0.54167961022605	0.094407769187341
ZN383_HUMAN/282-304	Q8NA42	ZN383	287	C	P	0.91770542300826	0.116061720625225
ZN383_HUMAN/282-304	Q8NA42	ZN383	287	C	Q	0.672104648343097	0.0795631639672716
ZN383_HUMAN/282-304	Q8NA42	ZN383	287	C	R	1.10555532106937	0.167429183514656
ZN383_HUMAN/282-304	Q8NA42	ZN383	287	C	S	0.701838997818026	0.0944353303653485
ZN383_HUMAN/282-304	Q8NA42	ZN383	287	C	T	0.602760258738164	0.0951815930167457
ZN383_HUMAN/282-304	Q8NA42	ZN383	287	C	V	0.886095328416948	0.0519027912594295
ZN383_HUMAN/282-304	Q8NA42	ZN383	287	C	W	1.99086182438341	0.569985255539736
ZN383_HUMAN/282-304	Q8NA42	ZN383	287	C	Y	1.10510746131663	0.272870663547661
ZBT21_HUMAN/1043-1065	Q9ULJ3	ZBT21	1048	C	A	0.734177161227774	0.0706957211487111
ZBT21_HUMAN/1043-1065	Q9ULJ3	ZBT21	1048	C	D	0.46911048016329	0.0458328327979145
ZBT21_HUMAN/1043-1065	Q9ULJ3	ZBT21	1048	C	E	0.613348889235793	0.191425241642713
ZBT21_HUMAN/1043-1065	Q9ULJ3	ZBT21	1048	C	F	1.07467050086798	0.131674207758154
ZBT21_HUMAN/1043-1065	Q9ULJ3	ZBT21	1048	C	G	0.647751083650927	0.0731396028784679
ZBT21_HUMAN/1043-1065	Q9ULJ3	ZBT21	1048	C	H	0.872905625829684	0.154193560654522
ZBT21_HUMAN/1043-1065	Q9ULJ3	ZBT21	1048	C	I	0.89085937831947	0.0794494712910264
ZBT21_HUMAN/1043-1065	Q9ULJ3	ZBT21	1048	C	K	0.889803505007741	0.125785843581019
ZBT21_HUMAN/1043-1065	Q9ULJ3	ZBT21	1048	C	L	1.12804175679974	0.098200432169262
ZBT21_HUMAN/1043-1065	Q9ULJ3	ZBT21	1048	C	M	0.808412844887386	0.158195655536919
ZBT21_HUMAN/1043-1065	Q9ULJ3	ZBT21	1048	C	N	0.54167961022605	0.094407769187341
ZBT21_HUMAN/1043-1065	Q9ULJ3	ZBT21	1048	C	P	0.91770542300826	0.116061720625225
ZBT21_HUMAN/1043-1065	Q9ULJ3	ZBT21	1048	C	Q	0.672104648343097	0.0795631639672716
ZBT21_HUMAN/1043-1065	Q9ULJ3	ZBT21	1048	C	R	1.10555532106937	0.167429183514656
ZBT21_HUMAN/1043-1065	Q9ULJ3	ZBT21	1048	C	S	0.701838997818026	0.0944353303653485
ZBT21_HUMAN/1043-1065	Q9ULJ3	ZBT21	1048	C	T	0.602760258738164	0.0951815930167457
ZBT21_HUMAN/1043-1065	Q9ULJ3	ZBT21	1048	C	V	0.886095328416948	0.0519027912594295
ZBT21_HUMAN/1043-1065	Q9ULJ3	ZBT21	1048	C	W	1.99086182438341	0.569985255539736
ZBT21_HUMAN/1043-1065	Q9ULJ3	ZBT21	1048	C	Y	1.10510746131663	0.272870663547661
ZBT41_HUMAN/631-654	Q5SVQ8	ZBT41	636	C	A	0.734177161227774	0.0706957211487111
ZBT41_HUMAN/631-654	Q5SVQ8	ZBT41	636	C	D	0.46911048016329	0.0458328327979145
ZBT41_HUMAN/631-654	Q5SVQ8	ZBT41	636	C	E	0.613348889235793	0.191425241642713
ZBT41_HUMAN/631-654	Q5SVQ8	ZBT41	636	C	F	1.07467050086798	0.131674207758154
ZBT41_HUMAN/631-654	Q5SVQ8	ZBT41	636	C	G	0.647751083650927	0.0731396028784679
ZBT41_HUMAN/631-654	Q5SVQ8	ZBT41	636	C	H	0.872905625829684	0.154193560654522
ZBT41_HUMAN/631-654	Q5SVQ8	ZBT41	636	C	I	0.89085937831947	0.0794494712910264
ZBT41_HUMAN/631-654	Q5SVQ8	ZBT41	636	C	K	0.889803505007741	0.125785843581019
ZBT41_HUMAN/631-654	Q5SVQ8	ZBT41	636	C	L	1.12804175679974	0.098200432169262
ZBT41_HUMAN/631-654	Q5SVQ8	ZBT41	636	C	M	0.808412844887386	0.158195655536919
ZBT41_HUMAN/631-654	Q5SVQ8	ZBT41	636	C	N	0.54167961022605	0.094407769187341
ZBT41_HUMAN/631-654	Q5SVQ8	ZBT41	636	C	P	0.91770542300826	0.116061720625225
ZBT41_HUMAN/631-654	Q5SVQ8	ZBT41	636	C	Q	0.672104648343097	0.0795631639672716
ZBT41_HUMAN/631-654	Q5SVQ8	ZBT41	636	C	R	1.10555532106937	0.167429183514656
ZBT41_HUMAN/631-654	Q5SVQ8	ZBT41	636	C	S	0.701838997818026	0.0944353303653485
ZBT41_HUMAN/631-654	Q5SVQ8	ZBT41	636	C	T	0.602760258738164	0.0951815930167457
ZBT41_HUMAN/631-654	Q5SVQ8	ZBT41	636	C	V	0.886095328416948	0.0519027912594295
ZBT41_HUMAN/631-654	Q5SVQ8	ZBT41	636	C	W	1.99086182438341	0.569985255539736
ZBT41_HUMAN/631-654	Q5SVQ8	ZBT41	636	C	Y	1.10510746131663	0.272870663547661
ZN430_HUMAN/401-423	Q9H8G1	ZN430	406	C	A	0.734177161227774	0.0706957211487111
ZN430_HUMAN/401-423	Q9H8G1	ZN430	406	C	D	0.46911048016329	0.0458328327979145
ZN430_HUMAN/401-423	Q9H8G1	ZN430	406	C	E	0.613348889235793	0.191425241642713
ZN430_HUMAN/401-423	Q9H8G1	ZN430	406	C	F	1.07467050086798	0.131674207758154
ZN430_HUMAN/401-423	Q9H8G1	ZN430	406	C	G	0.647751083650927	0.0731396028784679
ZN430_HUMAN/401-423	Q9H8G1	ZN430	406	C	H	0.872905625829684	0.154193560654522
ZN430_HUMAN/401-423	Q9H8G1	ZN430	406	C	I	0.89085937831947	0.0794494712910264
ZN430_HUMAN/401-423	Q9H8G1	ZN430	406	C	K	0.889803505007741	0.125785843581019
ZN430_HUMAN/401-423	Q9H8G1	ZN430	406	C	L	1.12804175679974	0.098200432169262
ZN430_HUMAN/401-423	Q9H8G1	ZN430	406	C	M	0.808412844887386	0.158195655536919
ZN430_HUMAN/401-423	Q9H8G1	ZN430	406	C	N	0.54167961022605	0.094407769187341
ZN430_HUMAN/401-423	Q9H8G1	ZN430	406	C	P	0.91770542300826	0.116061720625225
ZN430_HUMAN/401-423	Q9H8G1	ZN430	406	C	Q	0.672104648343097	0.0795631639672716
ZN430_HUMAN/401-423	Q9H8G1	ZN430	406	C	R	1.10555532106937	0.167429183514656
ZN430_HUMAN/401-423	Q9H8G1	ZN430	406	C	S	0.701838997818026	0.0944353303653485
ZN430_HUMAN/401-423	Q9H8G1	ZN430	406	C	T	0.602760258738164	0.0951815930167457
ZN430_HUMAN/401-423	Q9H8G1	ZN430	406	C	V	0.886095328416948	0.0519027912594295
ZN430_HUMAN/401-423	Q9H8G1	ZN430	406	C	W	1.99086182438341	0.569985255539736
ZN430_HUMAN/401-423	Q9H8G1	ZN430	406	C	Y	1.10510746131663	0.272870663547661
ZN784_HUMAN/252-274	Q8NCA9	ZN784	257	C	A	0.734177161227774	0.0706957211487111
ZN784_HUMAN/252-274	Q8NCA9	ZN784	257	C	D	0.46911048016329	0.0458328327979145
ZN784_HUMAN/252-274	Q8NCA9	ZN784	257	C	E	0.613348889235793	0.191425241642713
ZN784_HUMAN/252-274	Q8NCA9	ZN784	257	C	F	1.07467050086798	0.131674207758154
ZN784_HUMAN/252-274	Q8NCA9	ZN784	257	C	G	0.647751083650927	0.0731396028784679
ZN784_HUMAN/252-274	Q8NCA9	ZN784	257	C	H	0.872905625829684	0.154193560654522
ZN784_HUMAN/252-274	Q8NCA9	ZN784	257	C	I	0.89085937831947	0.0794494712910264
ZN784_HUMAN/252-274	Q8NCA9	ZN784	257	C	K	0.889803505007741	0.125785843581019
ZN784_HUMAN/252-274	Q8NCA9	ZN784	257	C	L	1.12804175679974	0.098200432169262
ZN784_HUMAN/252-274	Q8NCA9	ZN784	257	C	M	0.808412844887386	0.158195655536919
ZN784_HUMAN/252-274	Q8NCA9	ZN784	257	C	N	0.54167961022605	0.094407769187341
ZN784_HUMAN/252-274	Q8NCA9	ZN784	257	C	P	0.91770542300826	0.116061720625225
ZN784_HUMAN/252-274	Q8NCA9	ZN784	257	C	Q	0.672104648343097	0.0795631639672716
ZN784_HUMAN/252-274	Q8NCA9	ZN784	257	C	R	1.10555532106937	0.167429183514656
ZN784_HUMAN/252-274	Q8NCA9	ZN784	257	C	S	0.701838997818026	0.0944353303653485
ZN784_HUMAN/252-274	Q8NCA9	ZN784	257	C	T	0.602760258738164	0.0951815930167457
ZN784_HUMAN/252-274	Q8NCA9	ZN784	257	C	V	0.886095328416948	0.0519027912594295
ZN784_HUMAN/252-274	Q8NCA9	ZN784	257	C	W	1.99086182438341	0.569985255539736
ZN784_HUMAN/252-274	Q8NCA9	ZN784	257	C	Y	1.10510746131663	0.272870663547661
ZN555_HUMAN/396-418	Q8NEP9	ZN555	401	C	A	0.734177161227774	0.0706957211487111
ZN555_HUMAN/396-418	Q8NEP9	ZN555	401	C	D	0.46911048016329	0.0458328327979145
ZN555_HUMAN/396-418	Q8NEP9	ZN555	401	C	E	0.613348889235793	0.191425241642713
ZN555_HUMAN/396-418	Q8NEP9	ZN555	401	C	F	1.07467050086798	0.131674207758154
ZN555_HUMAN/396-418	Q8NEP9	ZN555	401	C	G	0.647751083650927	0.0731396028784679
ZN555_HUMAN/396-418	Q8NEP9	ZN555	401	C	H	0.872905625829684	0.154193560654522
ZN555_HUMAN/396-418	Q8NEP9	ZN555	401	C	I	0.89085937831947	0.0794494712910264
ZN555_HUMAN/396-418	Q8NEP9	ZN555	401	C	K	0.889803505007741	0.125785843581019
ZN555_HUMAN/396-418	Q8NEP9	ZN555	401	C	L	1.12804175679974	0.098200432169262
ZN555_HUMAN/396-418	Q8NEP9	ZN555	401	C	M	0.808412844887386	0.158195655536919
ZN555_HUMAN/396-418	Q8NEP9	ZN555	401	C	N	0.54167961022605	0.094407769187341
ZN555_HUMAN/396-418	Q8NEP9	ZN555	401	C	P	0.91770542300826	0.116061720625225
ZN555_HUMAN/396-418	Q8NEP9	ZN555	401	C	Q	0.672104648343097	0.0795631639672716
ZN555_HUMAN/396-418	Q8NEP9	ZN555	401	C	R	1.10555532106937	0.167429183514656
ZN555_HUMAN/396-418	Q8NEP9	ZN555	401	C	S	0.701838997818026	0.0944353303653485
ZN555_HUMAN/396-418	Q8NEP9	ZN555	401	C	T	0.602760258738164	0.0951815930167457
ZN555_HUMAN/396-418	Q8NEP9	ZN555	401	C	V	0.886095328416948	0.0519027912594295
ZN555_HUMAN/396-418	Q8NEP9	ZN555	401	C	W	1.99086182438341	0.569985255539736
ZN555_HUMAN/396-418	Q8NEP9	ZN555	401	C	Y	1.10510746131663	0.272870663547661
ZN283_HUMAN/431-453	Q8N7M2	ZN283	436	C	A	0.734177161227774	0.0706957211487111
ZN283_HUMAN/431-453	Q8N7M2	ZN283	436	C	D	0.46911048016329	0.0458328327979145
ZN283_HUMAN/431-453	Q8N7M2	ZN283	436	C	E	0.613348889235793	0.191425241642713
ZN283_HUMAN/431-453	Q8N7M2	ZN283	436	C	F	1.07467050086798	0.131674207758154
ZN283_HUMAN/431-453	Q8N7M2	ZN283	436	C	G	0.647751083650927	0.0731396028784679
ZN283_HUMAN/431-453	Q8N7M2	ZN283	436	C	H	0.872905625829684	0.154193560654522
ZN283_HUMAN/431-453	Q8N7M2	ZN283	436	C	I	0.89085937831947	0.0794494712910264
ZN283_HUMAN/431-453	Q8N7M2	ZN283	436	C	K	0.889803505007741	0.125785843581019
ZN283_HUMAN/431-453	Q8N7M2	ZN283	436	C	L	1.12804175679974	0.098200432169262
ZN283_HUMAN/431-453	Q8N7M2	ZN283	436	C	M	0.808412844887386	0.158195655536919
ZN283_HUMAN/431-453	Q8N7M2	ZN283	436	C	N	0.54167961022605	0.094407769187341
ZN283_HUMAN/431-453	Q8N7M2	ZN283	436	C	P	0.91770542300826	0.116061720625225
ZN283_HUMAN/431-453	Q8N7M2	ZN283	436	C	Q	0.672104648343097	0.0795631639672716
ZN283_HUMAN/431-453	Q8N7M2	ZN283	436	C	R	1.10555532106937	0.167429183514656
ZN283_HUMAN/431-453	Q8N7M2	ZN283	436	C	S	0.701838997818026	0.0944353303653485
ZN283_HUMAN/431-453	Q8N7M2	ZN283	436	C	T	0.602760258738164	0.0951815930167457
ZN283_HUMAN/431-453	Q8N7M2	ZN283	436	C	V	0.886095328416948	0.0519027912594295
ZN283_HUMAN/431-453	Q8N7M2	ZN283	436	C	W	1.99086182438341	0.569985255539736
ZN283_HUMAN/431-453	Q8N7M2	ZN283	436	C	Y	1.10510746131663	0.272870663547661
ZN676_HUMAN/281-303	Q8N7Q3	ZN676	286	C	A	0.734177161227774	0.0706957211487111
ZN676_HUMAN/281-303	Q8N7Q3	ZN676	286	C	D	0.46911048016329	0.0458328327979145
ZN676_HUMAN/281-303	Q8N7Q3	ZN676	286	C	E	0.613348889235793	0.191425241642713
ZN676_HUMAN/281-303	Q8N7Q3	ZN676	286	C	F	1.07467050086798	0.131674207758154
ZN676_HUMAN/281-303	Q8N7Q3	ZN676	286	C	G	0.647751083650927	0.0731396028784679
ZN676_HUMAN/281-303	Q8N7Q3	ZN676	286	C	H	0.872905625829684	0.154193560654522
ZN676_HUMAN/281-303	Q8N7Q3	ZN676	286	C	I	0.89085937831947	0.0794494712910264
ZN676_HUMAN/281-303	Q8N7Q3	ZN676	286	C	K	0.889803505007741	0.125785843581019
ZN676_HUMAN/281-303	Q8N7Q3	ZN676	286	C	L	1.12804175679974	0.098200432169262
ZN676_HUMAN/281-303	Q8N7Q3	ZN676	286	C	M	0.808412844887386	0.158195655536919
ZN676_HUMAN/281-303	Q8N7Q3	ZN676	286	C	N	0.54167961022605	0.094407769187341
ZN676_HUMAN/281-303	Q8N7Q3	ZN676	286	C	P	0.91770542300826	0.116061720625225
ZN676_HUMAN/281-303	Q8N7Q3	ZN676	286	C	Q	0.672104648343097	0.0795631639672716
ZN676_HUMAN/281-303	Q8N7Q3	ZN676	286	C	R	1.10555532106937	0.167429183514656
ZN676_HUMAN/281-303	Q8N7Q3	ZN676	286	C	S	0.701838997818026	0.0944353303653485
ZN676_HUMAN/281-303	Q8N7Q3	ZN676	286	C	T	0.602760258738164	0.0951815930167457
ZN676_HUMAN/281-303	Q8N7Q3	ZN676	286	C	V	0.886095328416948	0.0519027912594295
ZN676_HUMAN/281-303	Q8N7Q3	ZN676	286	C	W	1.99086182438341	0.569985255539736
ZN676_HUMAN/281-303	Q8N7Q3	ZN676	286	C	Y	1.10510746131663	0.272870663547661
ZN75C_HUMAN/376-398	Q92670	ZN75C	381	C	A	0.734177161227774	0.0706957211487111
ZN75C_HUMAN/376-398	Q92670	ZN75C	381	C	D	0.46911048016329	0.0458328327979145
ZN75C_HUMAN/376-398	Q92670	ZN75C	381	C	E	0.613348889235793	0.191425241642713
ZN75C_HUMAN/376-398	Q92670	ZN75C	381	C	F	1.07467050086798	0.131674207758154
ZN75C_HUMAN/376-398	Q92670	ZN75C	381	C	G	0.647751083650927	0.0731396028784679
ZN75C_HUMAN/376-398	Q92670	ZN75C	381	C	H	0.872905625829684	0.154193560654522
ZN75C_HUMAN/376-398	Q92670	ZN75C	381	C	I	0.89085937831947	0.0794494712910264
ZN75C_HUMAN/376-398	Q92670	ZN75C	381	C	K	0.889803505007741	0.125785843581019
ZN75C_HUMAN/376-398	Q92670	ZN75C	381	C	L	1.12804175679974	0.098200432169262
ZN75C_HUMAN/376-398	Q92670	ZN75C	381	C	M	0.808412844887386	0.158195655536919
ZN75C_HUMAN/376-398	Q92670	ZN75C	381	C	N	0.54167961022605	0.094407769187341
ZN75C_HUMAN/376-398	Q92670	ZN75C	381	C	P	0.91770542300826	0.116061720625225
ZN75C_HUMAN/376-398	Q92670	ZN75C	381	C	Q	0.672104648343097	0.0795631639672716
ZN75C_HUMAN/376-398	Q92670	ZN75C	381	C	R	1.10555532106937	0.167429183514656
ZN75C_HUMAN/376-398	Q92670	ZN75C	381	C	S	0.701838997818026	0.0944353303653485
ZN75C_HUMAN/376-398	Q92670	ZN75C	381	C	T	0.602760258738164	0.0951815930167457
ZN75C_HUMAN/376-398	Q92670	ZN75C	381	C	V	0.886095328416948	0.0519027912594295
ZN75C_HUMAN/376-398	Q92670	ZN75C	381	C	W	1.99086182438341	0.569985255539736
ZN75C_HUMAN/376-398	Q92670	ZN75C	381	C	Y	1.10510746131663	0.272870663547661
ZN586_HUMAN/290-312	Q9NXT0	ZN586	295	C	A	0.734177161227774	0.0706957211487111
ZN586_HUMAN/290-312	Q9NXT0	ZN586	295	C	D	0.46911048016329	0.0458328327979145
ZN586_HUMAN/290-312	Q9NXT0	ZN586	295	C	E	0.613348889235793	0.191425241642713
ZN586_HUMAN/290-312	Q9NXT0	ZN586	295	C	F	1.07467050086798	0.131674207758154
ZN586_HUMAN/290-312	Q9NXT0	ZN586	295	C	G	0.647751083650927	0.0731396028784679
ZN586_HUMAN/290-312	Q9NXT0	ZN586	295	C	H	0.872905625829684	0.154193560654522
ZN586_HUMAN/290-312	Q9NXT0	ZN586	295	C	I	0.89085937831947	0.0794494712910264
ZN586_HUMAN/290-312	Q9NXT0	ZN586	295	C	K	0.889803505007741	0.125785843581019
ZN586_HUMAN/290-312	Q9NXT0	ZN586	295	C	L	1.12804175679974	0.098200432169262
ZN586_HUMAN/290-312	Q9NXT0	ZN586	295	C	M	0.808412844887386	0.158195655536919
ZN586_HUMAN/290-312	Q9NXT0	ZN586	295	C	N	0.54167961022605	0.094407769187341
ZN586_HUMAN/290-312	Q9NXT0	ZN586	295	C	P	0.91770542300826	0.116061720625225
ZN586_HUMAN/290-312	Q9NXT0	ZN586	295	C	Q	0.672104648343097	0.0795631639672716
ZN586_HUMAN/290-312	Q9NXT0	ZN586	295	C	R	1.10555532106937	0.167429183514656
ZN586_HUMAN/290-312	Q9NXT0	ZN586	295	C	S	0.701838997818026	0.0944353303653485
ZN586_HUMAN/290-312	Q9NXT0	ZN586	295	C	T	0.602760258738164	0.0951815930167457
ZN586_HUMAN/290-312	Q9NXT0	ZN586	295	C	V	0.886095328416948	0.0519027912594295
ZN586_HUMAN/290-312	Q9NXT0	ZN586	295	C	W	1.99086182438341	0.569985255539736
ZN586_HUMAN/290-312	Q9NXT0	ZN586	295	C	Y	1.10510746131663	0.272870663547661
ZN404_HUMAN/271-293	Q494X3	ZN404	276	C	A	0.734177161227774	0.0706957211487111
ZN404_HUMAN/271-293	Q494X3	ZN404	276	C	D	0.46911048016329	0.0458328327979145
ZN404_HUMAN/271-293	Q494X3	ZN404	276	C	E	0.613348889235793	0.191425241642713
ZN404_HUMAN/271-293	Q494X3	ZN404	276	C	F	1.07467050086798	0.131674207758154
ZN404_HUMAN/271-293	Q494X3	ZN404	276	C	G	0.647751083650927	0.0731396028784679
ZN404_HUMAN/271-293	Q494X3	ZN404	276	C	H	0.872905625829684	0.154193560654522
ZN404_HUMAN/271-293	Q494X3	ZN404	276	C	I	0.89085937831947	0.0794494712910264
ZN404_HUMAN/271-293	Q494X3	ZN404	276	C	K	0.889803505007741	0.125785843581019
ZN404_HUMAN/271-293	Q494X3	ZN404	276	C	L	1.12804175679974	0.098200432169262
ZN404_HUMAN/271-293	Q494X3	ZN404	276	C	M	0.808412844887386	0.158195655536919
ZN404_HUMAN/271-293	Q494X3	ZN404	276	C	N	0.54167961022605	0.094407769187341
ZN404_HUMAN/271-293	Q494X3	ZN404	276	C	P	0.91770542300826	0.116061720625225
ZN404_HUMAN/271-293	Q494X3	ZN404	276	C	Q	0.672104648343097	0.0795631639672716
ZN404_HUMAN/271-293	Q494X3	ZN404	276	C	R	1.10555532106937	0.167429183514656
ZN404_HUMAN/271-293	Q494X3	ZN404	276	C	S	0.701838997818026	0.0944353303653485
ZN404_HUMAN/271-293	Q494X3	ZN404	276	C	T	0.602760258738164	0.0951815930167457
ZN404_HUMAN/271-293	Q494X3	ZN404	276	C	V	0.886095328416948	0.0519027912594295
ZN404_HUMAN/271-293	Q494X3	ZN404	276	C	W	1.99086182438341	0.569985255539736
ZN404_HUMAN/271-293	Q494X3	ZN404	276	C	Y	1.10510746131663	0.272870663547661
ZN256_HUMAN/295-317	Q9Y2P7	ZN256	300	C	A	0.734177161227774	0.0706957211487111
ZN256_HUMAN/295-317	Q9Y2P7	ZN256	300	C	D	0.46911048016329	0.0458328327979145
ZN256_HUMAN/295-317	Q9Y2P7	ZN256	300	C	E	0.613348889235793	0.191425241642713
ZN256_HUMAN/295-317	Q9Y2P7	ZN256	300	C	F	1.07467050086798	0.131674207758154
ZN256_HUMAN/295-317	Q9Y2P7	ZN256	300	C	G	0.647751083650927	0.0731396028784679
ZN256_HUMAN/295-317	Q9Y2P7	ZN256	300	C	H	0.872905625829684	0.154193560654522
ZN256_HUMAN/295-317	Q9Y2P7	ZN256	300	C	I	0.89085937831947	0.0794494712910264
ZN256_HUMAN/295-317	Q9Y2P7	ZN256	300	C	K	0.889803505007741	0.125785843581019
ZN256_HUMAN/295-317	Q9Y2P7	ZN256	300	C	L	1.12804175679974	0.098200432169262
ZN256_HUMAN/295-317	Q9Y2P7	ZN256	300	C	M	0.808412844887386	0.158195655536919
ZN256_HUMAN/295-317	Q9Y2P7	ZN256	300	C	N	0.54167961022605	0.094407769187341
ZN256_HUMAN/295-317	Q9Y2P7	ZN256	300	C	P	0.91770542300826	0.116061720625225
ZN256_HUMAN/295-317	Q9Y2P7	ZN256	300	C	Q	0.672104648343097	0.0795631639672716
ZN256_HUMAN/295-317	Q9Y2P7	ZN256	300	C	R	1.10555532106937	0.167429183514656
ZN256_HUMAN/295-317	Q9Y2P7	ZN256	300	C	S	0.701838997818026	0.0944353303653485
ZN256_HUMAN/295-317	Q9Y2P7	ZN256	300	C	T	0.602760258738164	0.0951815930167457
ZN256_HUMAN/295-317	Q9Y2P7	ZN256	300	C	V	0.886095328416948	0.0519027912594295
ZN256_HUMAN/295-317	Q9Y2P7	ZN256	300	C	W	1.99086182438341	0.569985255539736
ZN256_HUMAN/295-317	Q9Y2P7	ZN256	300	C	Y	1.10510746131663	0.272870663547661
SALL1_HUMAN/1162-1184	Q9NSC2	SALL1	1167	C	A	0.734177161227774	0.0706957211487111
SALL1_HUMAN/1162-1184	Q9NSC2	SALL1	1167	C	D	0.46911048016329	0.0458328327979145
SALL1_HUMAN/1162-1184	Q9NSC2	SALL1	1167	C	E	0.613348889235793	0.191425241642713
SALL1_HUMAN/1162-1184	Q9NSC2	SALL1	1167	C	F	1.07467050086798	0.131674207758154
SALL1_HUMAN/1162-1184	Q9NSC2	SALL1	1167	C	G	0.647751083650927	0.0731396028784679
SALL1_HUMAN/1162-1184	Q9NSC2	SALL1	1167	C	H	0.872905625829684	0.154193560654522
SALL1_HUMAN/1162-1184	Q9NSC2	SALL1	1167	C	I	0.89085937831947	0.0794494712910264
SALL1_HUMAN/1162-1184	Q9NSC2	SALL1	1167	C	K	0.889803505007741	0.125785843581019
SALL1_HUMAN/1162-1184	Q9NSC2	SALL1	1167	C	L	1.12804175679974	0.098200432169262
SALL1_HUMAN/1162-1184	Q9NSC2	SALL1	1167	C	M	0.808412844887386	0.158195655536919
SALL1_HUMAN/1162-1184	Q9NSC2	SALL1	1167	C	N	0.54167961022605	0.094407769187341
SALL1_HUMAN/1162-1184	Q9NSC2	SALL1	1167	C	P	0.91770542300826	0.116061720625225
SALL1_HUMAN/1162-1184	Q9NSC2	SALL1	1167	C	Q	0.672104648343097	0.0795631639672716
SALL1_HUMAN/1162-1184	Q9NSC2	SALL1	1167	C	R	1.10555532106937	0.167429183514656
SALL1_HUMAN/1162-1184	Q9NSC2	SALL1	1167	C	S	0.701838997818026	0.0944353303653485
SALL1_HUMAN/1162-1184	Q9NSC2	SALL1	1167	C	T	0.602760258738164	0.0951815930167457
SALL1_HUMAN/1162-1184	Q9NSC2	SALL1	1167	C	V	0.886095328416948	0.0519027912594295
SALL1_HUMAN/1162-1184	Q9NSC2	SALL1	1167	C	W	1.99086182438341	0.569985255539736
SALL1_HUMAN/1162-1184	Q9NSC2	SALL1	1167	C	Y	1.10510746131663	0.272870663547661
ZN215_HUMAN/379-401	Q9UL58	ZN215	384	C	A	0.734177161227774	0.0706957211487111
ZN215_HUMAN/379-401	Q9UL58	ZN215	384	C	D	0.46911048016329	0.0458328327979145
ZN215_HUMAN/379-401	Q9UL58	ZN215	384	C	E	0.613348889235793	0.191425241642713
ZN215_HUMAN/379-401	Q9UL58	ZN215	384	C	F	1.07467050086798	0.131674207758154
ZN215_HUMAN/379-401	Q9UL58	ZN215	384	C	G	0.647751083650927	0.0731396028784679
ZN215_HUMAN/379-401	Q9UL58	ZN215	384	C	H	0.872905625829684	0.154193560654522
ZN215_HUMAN/379-401	Q9UL58	ZN215	384	C	I	0.89085937831947	0.0794494712910264
ZN215_HUMAN/379-401	Q9UL58	ZN215	384	C	K	0.889803505007741	0.125785843581019
ZN215_HUMAN/379-401	Q9UL58	ZN215	384	C	L	1.12804175679974	0.098200432169262
ZN215_HUMAN/379-401	Q9UL58	ZN215	384	C	M	0.808412844887386	0.158195655536919
ZN215_HUMAN/379-401	Q9UL58	ZN215	384	C	N	0.54167961022605	0.094407769187341
ZN215_HUMAN/379-401	Q9UL58	ZN215	384	C	P	0.91770542300826	0.116061720625225
ZN215_HUMAN/379-401	Q9UL58	ZN215	384	C	Q	0.672104648343097	0.0795631639672716
ZN215_HUMAN/379-401	Q9UL58	ZN215	384	C	R	1.10555532106937	0.167429183514656
ZN215_HUMAN/379-401	Q9UL58	ZN215	384	C	S	0.701838997818026	0.0944353303653485
ZN215_HUMAN/379-401	Q9UL58	ZN215	384	C	T	0.602760258738164	0.0951815930167457
ZN215_HUMAN/379-401	Q9UL58	ZN215	384	C	V	0.886095328416948	0.0519027912594295
ZN215_HUMAN/379-401	Q9UL58	ZN215	384	C	W	1.99086182438341	0.569985255539736
ZN215_HUMAN/379-401	Q9UL58	ZN215	384	C	Y	1.10510746131663	0.272870663547661
ZN721_HUMAN/489-511	Q8TF20	ZN721	494	C	A	0.734177161227774	0.0706957211487111
ZN721_HUMAN/489-511	Q8TF20	ZN721	494	C	D	0.46911048016329	0.0458328327979145
ZN721_HUMAN/489-511	Q8TF20	ZN721	494	C	E	0.613348889235793	0.191425241642713
ZN721_HUMAN/489-511	Q8TF20	ZN721	494	C	F	1.07467050086798	0.131674207758154
ZN721_HUMAN/489-511	Q8TF20	ZN721	494	C	G	0.647751083650927	0.0731396028784679
ZN721_HUMAN/489-511	Q8TF20	ZN721	494	C	H	0.872905625829684	0.154193560654522
ZN721_HUMAN/489-511	Q8TF20	ZN721	494	C	I	0.89085937831947	0.0794494712910264
ZN721_HUMAN/489-511	Q8TF20	ZN721	494	C	K	0.889803505007741	0.125785843581019
ZN721_HUMAN/489-511	Q8TF20	ZN721	494	C	L	1.12804175679974	0.098200432169262
ZN721_HUMAN/489-511	Q8TF20	ZN721	494	C	M	0.808412844887386	0.158195655536919
ZN721_HUMAN/489-511	Q8TF20	ZN721	494	C	N	0.54167961022605	0.094407769187341
ZN721_HUMAN/489-511	Q8TF20	ZN721	494	C	P	0.91770542300826	0.116061720625225
ZN721_HUMAN/489-511	Q8TF20	ZN721	494	C	Q	0.672104648343097	0.0795631639672716
ZN721_HUMAN/489-511	Q8TF20	ZN721	494	C	R	1.10555532106937	0.167429183514656
ZN721_HUMAN/489-511	Q8TF20	ZN721	494	C	S	0.701838997818026	0.0944353303653485
ZN721_HUMAN/489-511	Q8TF20	ZN721	494	C	T	0.602760258738164	0.0951815930167457
ZN721_HUMAN/489-511	Q8TF20	ZN721	494	C	V	0.886095328416948	0.0519027912594295
ZN721_HUMAN/489-511	Q8TF20	ZN721	494	C	W	1.99086182438341	0.569985255539736
ZN721_HUMAN/489-511	Q8TF20	ZN721	494	C	Y	1.10510746131663	0.272870663547661
ZFP28_HUMAN/617-639	Q8NHY6	ZFP28	622	C	A	0.734177161227774	0.0706957211487111
ZFP28_HUMAN/617-639	Q8NHY6	ZFP28	622	C	D	0.46911048016329	0.0458328327979145
ZFP28_HUMAN/617-639	Q8NHY6	ZFP28	622	C	E	0.613348889235793	0.191425241642713
ZFP28_HUMAN/617-639	Q8NHY6	ZFP28	622	C	F	1.07467050086798	0.131674207758154
ZFP28_HUMAN/617-639	Q8NHY6	ZFP28	622	C	G	0.647751083650927	0.0731396028784679
ZFP28_HUMAN/617-639	Q8NHY6	ZFP28	622	C	H	0.872905625829684	0.154193560654522
ZFP28_HUMAN/617-639	Q8NHY6	ZFP28	622	C	I	0.89085937831947	0.0794494712910264
ZFP28_HUMAN/617-639	Q8NHY6	ZFP28	622	C	K	0.889803505007741	0.125785843581019
ZFP28_HUMAN/617-639	Q8NHY6	ZFP28	622	C	L	1.12804175679974	0.098200432169262
ZFP28_HUMAN/617-639	Q8NHY6	ZFP28	622	C	M	0.808412844887386	0.158195655536919
ZFP28_HUMAN/617-639	Q8NHY6	ZFP28	622	C	N	0.54167961022605	0.094407769187341
ZFP28_HUMAN/617-639	Q8NHY6	ZFP28	622	C	P	0.91770542300826	0.116061720625225
ZFP28_HUMAN/617-639	Q8NHY6	ZFP28	622	C	Q	0.672104648343097	0.0795631639672716
ZFP28_HUMAN/617-639	Q8NHY6	ZFP28	622	C	R	1.10555532106937	0.167429183514656
ZFP28_HUMAN/617-639	Q8NHY6	ZFP28	622	C	S	0.701838997818026	0.0944353303653485
ZFP28_HUMAN/617-639	Q8NHY6	ZFP28	622	C	T	0.602760258738164	0.0951815930167457
ZFP28_HUMAN/617-639	Q8NHY6	ZFP28	622	C	V	0.886095328416948	0.0519027912594295
ZFP28_HUMAN/617-639	Q8NHY6	ZFP28	622	C	W	1.99086182438341	0.569985255539736
ZFP28_HUMAN/617-639	Q8NHY6	ZFP28	622	C	Y	1.10510746131663	0.272870663547661
ZN691_HUMAN/227-249	Q5VV52	ZN691	232	C	A	0.734177161227774	0.0706957211487111
ZN691_HUMAN/227-249	Q5VV52	ZN691	232	C	D	0.46911048016329	0.0458328327979145
ZN691_HUMAN/227-249	Q5VV52	ZN691	232	C	E	0.613348889235793	0.191425241642713
ZN691_HUMAN/227-249	Q5VV52	ZN691	232	C	F	1.07467050086798	0.131674207758154
ZN691_HUMAN/227-249	Q5VV52	ZN691	232	C	G	0.647751083650927	0.0731396028784679
ZN691_HUMAN/227-249	Q5VV52	ZN691	232	C	H	0.872905625829684	0.154193560654522
ZN691_HUMAN/227-249	Q5VV52	ZN691	232	C	I	0.89085937831947	0.0794494712910264
ZN691_HUMAN/227-249	Q5VV52	ZN691	232	C	K	0.889803505007741	0.125785843581019
ZN691_HUMAN/227-249	Q5VV52	ZN691	232	C	L	1.12804175679974	0.098200432169262
ZN691_HUMAN/227-249	Q5VV52	ZN691	232	C	M	0.808412844887386	0.158195655536919
ZN691_HUMAN/227-249	Q5VV52	ZN691	232	C	N	0.54167961022605	0.094407769187341
ZN691_HUMAN/227-249	Q5VV52	ZN691	232	C	P	0.91770542300826	0.116061720625225
ZN691_HUMAN/227-249	Q5VV52	ZN691	232	C	Q	0.672104648343097	0.0795631639672716
ZN691_HUMAN/227-249	Q5VV52	ZN691	232	C	R	1.10555532106937	0.167429183514656
ZN691_HUMAN/227-249	Q5VV52	ZN691	232	C	S	0.701838997818026	0.0944353303653485
ZN691_HUMAN/227-249	Q5VV52	ZN691	232	C	T	0.602760258738164	0.0951815930167457
ZN691_HUMAN/227-249	Q5VV52	ZN691	232	C	V	0.886095328416948	0.0519027912594295
ZN691_HUMAN/227-249	Q5VV52	ZN691	232	C	W	1.99086182438341	0.569985255539736
ZN691_HUMAN/227-249	Q5VV52	ZN691	232	C	Y	1.10510746131663	0.272870663547661
ZN358_HUMAN/319-341	Q9NW07	ZN358	324	C	A	0.734177161227774	0.0706957211487111
ZN358_HUMAN/319-341	Q9NW07	ZN358	324	C	D	0.46911048016329	0.0458328327979145
ZN358_HUMAN/319-341	Q9NW07	ZN358	324	C	E	0.613348889235793	0.191425241642713
ZN358_HUMAN/319-341	Q9NW07	ZN358	324	C	F	1.07467050086798	0.131674207758154
ZN358_HUMAN/319-341	Q9NW07	ZN358	324	C	G	0.647751083650927	0.0731396028784679
ZN358_HUMAN/319-341	Q9NW07	ZN358	324	C	H	0.872905625829684	0.154193560654522
ZN358_HUMAN/319-341	Q9NW07	ZN358	324	C	I	0.89085937831947	0.0794494712910264
ZN358_HUMAN/319-341	Q9NW07	ZN358	324	C	K	0.889803505007741	0.125785843581019
ZN358_HUMAN/319-341	Q9NW07	ZN358	324	C	L	1.12804175679974	0.098200432169262
ZN358_HUMAN/319-341	Q9NW07	ZN358	324	C	M	0.808412844887386	0.158195655536919
ZN358_HUMAN/319-341	Q9NW07	ZN358	324	C	N	0.54167961022605	0.094407769187341
ZN358_HUMAN/319-341	Q9NW07	ZN358	324	C	P	0.91770542300826	0.116061720625225
ZN358_HUMAN/319-341	Q9NW07	ZN358	324	C	Q	0.672104648343097	0.0795631639672716
ZN358_HUMAN/319-341	Q9NW07	ZN358	324	C	R	1.10555532106937	0.167429183514656
ZN358_HUMAN/319-341	Q9NW07	ZN358	324	C	S	0.701838997818026	0.0944353303653485
ZN358_HUMAN/319-341	Q9NW07	ZN358	324	C	T	0.602760258738164	0.0951815930167457
ZN358_HUMAN/319-341	Q9NW07	ZN358	324	C	V	0.886095328416948	0.0519027912594295
ZN358_HUMAN/319-341	Q9NW07	ZN358	324	C	W	1.99086182438341	0.569985255539736
ZN358_HUMAN/319-341	Q9NW07	ZN358	324	C	Y	1.10510746131663	0.272870663547661
ZN765_HUMAN/411-428	Q7L2R6	ZN765	416	C	A	0.734177161227774	0.0706957211487111
ZN765_HUMAN/411-428	Q7L2R6	ZN765	416	C	D	0.46911048016329	0.0458328327979145
ZN765_HUMAN/411-428	Q7L2R6	ZN765	416	C	E	0.613348889235793	0.191425241642713
ZN765_HUMAN/411-428	Q7L2R6	ZN765	416	C	F	1.07467050086798	0.131674207758154
ZN765_HUMAN/411-428	Q7L2R6	ZN765	416	C	G	0.647751083650927	0.0731396028784679
ZN765_HUMAN/411-428	Q7L2R6	ZN765	416	C	H	0.872905625829684	0.154193560654522
ZN765_HUMAN/411-428	Q7L2R6	ZN765	416	C	I	0.89085937831947	0.0794494712910264
ZN765_HUMAN/411-428	Q7L2R6	ZN765	416	C	K	0.889803505007741	0.125785843581019
ZN765_HUMAN/411-428	Q7L2R6	ZN765	416	C	L	1.12804175679974	0.098200432169262
ZN765_HUMAN/411-428	Q7L2R6	ZN765	416	C	M	0.808412844887386	0.158195655536919
ZN765_HUMAN/411-428	Q7L2R6	ZN765	416	C	N	0.54167961022605	0.094407769187341
ZN765_HUMAN/411-428	Q7L2R6	ZN765	416	C	P	0.91770542300826	0.116061720625225
ZN765_HUMAN/411-428	Q7L2R6	ZN765	416	C	Q	0.672104648343097	0.0795631639672716
ZN765_HUMAN/411-428	Q7L2R6	ZN765	416	C	R	1.10555532106937	0.167429183514656
ZN765_HUMAN/411-428	Q7L2R6	ZN765	416	C	S	0.701838997818026	0.0944353303653485
ZN765_HUMAN/411-428	Q7L2R6	ZN765	416	C	T	0.602760258738164	0.0951815930167457
ZN765_HUMAN/411-428	Q7L2R6	ZN765	416	C	V	0.886095328416948	0.0519027912594295
ZN765_HUMAN/411-428	Q7L2R6	ZN765	416	C	W	1.99086182438341	0.569985255539736
ZN765_HUMAN/411-428	Q7L2R6	ZN765	416	C	Y	1.10510746131663	0.272870663547661
ZSCA2_HUMAN/362-384	Q7Z7L9	ZSCA2	367	C	A	0.734177161227774	0.0706957211487111
ZSCA2_HUMAN/362-384	Q7Z7L9	ZSCA2	367	C	D	0.46911048016329	0.0458328327979145
ZSCA2_HUMAN/362-384	Q7Z7L9	ZSCA2	367	C	E	0.613348889235793	0.191425241642713
ZSCA2_HUMAN/362-384	Q7Z7L9	ZSCA2	367	C	F	1.07467050086798	0.131674207758154
ZSCA2_HUMAN/362-384	Q7Z7L9	ZSCA2	367	C	G	0.647751083650927	0.0731396028784679
ZSCA2_HUMAN/362-384	Q7Z7L9	ZSCA2	367	C	H	0.872905625829684	0.154193560654522
ZSCA2_HUMAN/362-384	Q7Z7L9	ZSCA2	367	C	I	0.89085937831947	0.0794494712910264
ZSCA2_HUMAN/362-384	Q7Z7L9	ZSCA2	367	C	K	0.889803505007741	0.125785843581019
ZSCA2_HUMAN/362-384	Q7Z7L9	ZSCA2	367	C	L	1.12804175679974	0.098200432169262
ZSCA2_HUMAN/362-384	Q7Z7L9	ZSCA2	367	C	M	0.808412844887386	0.158195655536919
ZSCA2_HUMAN/362-384	Q7Z7L9	ZSCA2	367	C	N	0.54167961022605	0.094407769187341
ZSCA2_HUMAN/362-384	Q7Z7L9	ZSCA2	367	C	P	0.91770542300826	0.116061720625225
ZSCA2_HUMAN/362-384	Q7Z7L9	ZSCA2	367	C	Q	0.672104648343097	0.0795631639672716
ZSCA2_HUMAN/362-384	Q7Z7L9	ZSCA2	367	C	R	1.10555532106937	0.167429183514656
ZSCA2_HUMAN/362-384	Q7Z7L9	ZSCA2	367	C	S	0.701838997818026	0.0944353303653485
ZSCA2_HUMAN/362-384	Q7Z7L9	ZSCA2	367	C	T	0.602760258738164	0.0951815930167457
ZSCA2_HUMAN/362-384	Q7Z7L9	ZSCA2	367	C	V	0.886095328416948	0.0519027912594295
ZSCA2_HUMAN/362-384	Q7Z7L9	ZSCA2	367	C	W	1.99086182438341	0.569985255539736
ZSCA2_HUMAN/362-384	Q7Z7L9	ZSCA2	367	C	Y	1.10510746131663	0.272870663547661
ZN709_HUMAN/504-526	Q8N972	ZN709	509	C	A	0.734177161227774	0.0706957211487111
ZN709_HUMAN/504-526	Q8N972	ZN709	509	C	D	0.46911048016329	0.0458328327979145
ZN709_HUMAN/504-526	Q8N972	ZN709	509	C	E	0.613348889235793	0.191425241642713
ZN709_HUMAN/504-526	Q8N972	ZN709	509	C	F	1.07467050086798	0.131674207758154
ZN709_HUMAN/504-526	Q8N972	ZN709	509	C	G	0.647751083650927	0.0731396028784679
ZN709_HUMAN/504-526	Q8N972	ZN709	509	C	H	0.872905625829684	0.154193560654522
ZN709_HUMAN/504-526	Q8N972	ZN709	509	C	I	0.89085937831947	0.0794494712910264
ZN709_HUMAN/504-526	Q8N972	ZN709	509	C	K	0.889803505007741	0.125785843581019
ZN709_HUMAN/504-526	Q8N972	ZN709	509	C	L	1.12804175679974	0.098200432169262
ZN709_HUMAN/504-526	Q8N972	ZN709	509	C	M	0.808412844887386	0.158195655536919
ZN709_HUMAN/504-526	Q8N972	ZN709	509	C	N	0.54167961022605	0.094407769187341
ZN709_HUMAN/504-526	Q8N972	ZN709	509	C	P	0.91770542300826	0.116061720625225
ZN709_HUMAN/504-526	Q8N972	ZN709	509	C	Q	0.672104648343097	0.0795631639672716
ZN709_HUMAN/504-526	Q8N972	ZN709	509	C	R	1.10555532106937	0.167429183514656
ZN709_HUMAN/504-526	Q8N972	ZN709	509	C	S	0.701838997818026	0.0944353303653485
ZN709_HUMAN/504-526	Q8N972	ZN709	509	C	T	0.602760258738164	0.0951815930167457
ZN709_HUMAN/504-526	Q8N972	ZN709	509	C	V	0.886095328416948	0.0519027912594295
ZN709_HUMAN/504-526	Q8N972	ZN709	509	C	W	1.99086182438341	0.569985255539736
ZN709_HUMAN/504-526	Q8N972	ZN709	509	C	Y	1.10510746131663	0.272870663547661
ZNF2_HUMAN/397-418	Q9BSG1	ZNF2	402	C	A	0.734177161227774	0.0706957211487111
ZNF2_HUMAN/397-418	Q9BSG1	ZNF2	402	C	D	0.46911048016329	0.0458328327979145
ZNF2_HUMAN/397-418	Q9BSG1	ZNF2	402	C	E	0.613348889235793	0.191425241642713
ZNF2_HUMAN/397-418	Q9BSG1	ZNF2	402	C	F	1.07467050086798	0.131674207758154
ZNF2_HUMAN/397-418	Q9BSG1	ZNF2	402	C	G	0.647751083650927	0.0731396028784679
ZNF2_HUMAN/397-418	Q9BSG1	ZNF2	402	C	H	0.872905625829684	0.154193560654522
ZNF2_HUMAN/397-418	Q9BSG1	ZNF2	402	C	I	0.89085937831947	0.0794494712910264
ZNF2_HUMAN/397-418	Q9BSG1	ZNF2	402	C	K	0.889803505007741	0.125785843581019
ZNF2_HUMAN/397-418	Q9BSG1	ZNF2	402	C	L	1.12804175679974	0.098200432169262
ZNF2_HUMAN/397-418	Q9BSG1	ZNF2	402	C	M	0.808412844887386	0.158195655536919
ZNF2_HUMAN/397-418	Q9BSG1	ZNF2	402	C	N	0.54167961022605	0.094407769187341
ZNF2_HUMAN/397-418	Q9BSG1	ZNF2	402	C	P	0.91770542300826	0.116061720625225
ZNF2_HUMAN/397-418	Q9BSG1	ZNF2	402	C	Q	0.672104648343097	0.0795631639672716
ZNF2_HUMAN/397-418	Q9BSG1	ZNF2	402	C	R	1.10555532106937	0.167429183514656
ZNF2_HUMAN/397-418	Q9BSG1	ZNF2	402	C	S	0.701838997818026	0.0944353303653485
ZNF2_HUMAN/397-418	Q9BSG1	ZNF2	402	C	T	0.602760258738164	0.0951815930167457
ZNF2_HUMAN/397-418	Q9BSG1	ZNF2	402	C	V	0.886095328416948	0.0519027912594295
ZNF2_HUMAN/397-418	Q9BSG1	ZNF2	402	C	W	1.99086182438341	0.569985255539736
ZNF2_HUMAN/397-418	Q9BSG1	ZNF2	402	C	Y	1.10510746131663	0.272870663547661
ZN160_HUMAN/537-559	Q9HCG1	ZN160	542	C	A	0.734177161227774	0.0706957211487111
ZN160_HUMAN/537-559	Q9HCG1	ZN160	542	C	D	0.46911048016329	0.0458328327979145
ZN160_HUMAN/537-559	Q9HCG1	ZN160	542	C	E	0.613348889235793	0.191425241642713
ZN160_HUMAN/537-559	Q9HCG1	ZN160	542	C	F	1.07467050086798	0.131674207758154
ZN160_HUMAN/537-559	Q9HCG1	ZN160	542	C	G	0.647751083650927	0.0731396028784679
ZN160_HUMAN/537-559	Q9HCG1	ZN160	542	C	H	0.872905625829684	0.154193560654522
ZN160_HUMAN/537-559	Q9HCG1	ZN160	542	C	I	0.89085937831947	0.0794494712910264
ZN160_HUMAN/537-559	Q9HCG1	ZN160	542	C	K	0.889803505007741	0.125785843581019
ZN160_HUMAN/537-559	Q9HCG1	ZN160	542	C	L	1.12804175679974	0.098200432169262
ZN160_HUMAN/537-559	Q9HCG1	ZN160	542	C	M	0.808412844887386	0.158195655536919
ZN160_HUMAN/537-559	Q9HCG1	ZN160	542	C	N	0.54167961022605	0.094407769187341
ZN160_HUMAN/537-559	Q9HCG1	ZN160	542	C	P	0.91770542300826	0.116061720625225
ZN160_HUMAN/537-559	Q9HCG1	ZN160	542	C	Q	0.672104648343097	0.0795631639672716
ZN160_HUMAN/537-559	Q9HCG1	ZN160	542	C	R	1.10555532106937	0.167429183514656
ZN160_HUMAN/537-559	Q9HCG1	ZN160	542	C	S	0.701838997818026	0.0944353303653485
ZN160_HUMAN/537-559	Q9HCG1	ZN160	542	C	T	0.602760258738164	0.0951815930167457
ZN160_HUMAN/537-559	Q9HCG1	ZN160	542	C	V	0.886095328416948	0.0519027912594295
ZN160_HUMAN/537-559	Q9HCG1	ZN160	542	C	W	1.99086182438341	0.569985255539736
ZN160_HUMAN/537-559	Q9HCG1	ZN160	542	C	Y	1.10510746131663	0.272870663547661
KLF1_HUMAN/279-303	Q13351	KLF1	286	C	A	0.734177161227774	0.0706957211487111
KLF1_HUMAN/279-303	Q13351	KLF1	286	C	D	0.46911048016329	0.0458328327979145
KLF1_HUMAN/279-303	Q13351	KLF1	286	C	E	0.613348889235793	0.191425241642713
KLF1_HUMAN/279-303	Q13351	KLF1	286	C	F	1.07467050086798	0.131674207758154
KLF1_HUMAN/279-303	Q13351	KLF1	286	C	G	0.647751083650927	0.0731396028784679
KLF1_HUMAN/279-303	Q13351	KLF1	286	C	H	0.872905625829684	0.154193560654522
KLF1_HUMAN/279-303	Q13351	KLF1	286	C	I	0.89085937831947	0.0794494712910264
KLF1_HUMAN/279-303	Q13351	KLF1	286	C	K	0.889803505007741	0.125785843581019
KLF1_HUMAN/279-303	Q13351	KLF1	286	C	L	1.12804175679974	0.098200432169262
KLF1_HUMAN/279-303	Q13351	KLF1	286	C	M	0.808412844887386	0.158195655536919
KLF1_HUMAN/279-303	Q13351	KLF1	286	C	N	0.54167961022605	0.094407769187341
KLF1_HUMAN/279-303	Q13351	KLF1	286	C	P	0.91770542300826	0.116061720625225
KLF1_HUMAN/279-303	Q13351	KLF1	286	C	Q	0.672104648343097	0.0795631639672716
KLF1_HUMAN/279-303	Q13351	KLF1	286	C	R	1.10555532106937	0.167429183514656
KLF1_HUMAN/279-303	Q13351	KLF1	286	C	S	0.701838997818026	0.0944353303653485
KLF1_HUMAN/279-303	Q13351	KLF1	286	C	T	0.602760258738164	0.0951815930167457
KLF1_HUMAN/279-303	Q13351	KLF1	286	C	V	0.886095328416948	0.0519027912594295
KLF1_HUMAN/279-303	Q13351	KLF1	286	C	W	1.99086182438341	0.569985255539736
KLF1_HUMAN/279-303	Q13351	KLF1	286	C	Y	1.10510746131663	0.272870663547661
ZN417_HUMAN/520-542	Q8TAU3	ZN417	525	C	A	0.734177161227774	0.0706957211487111
ZN417_HUMAN/520-542	Q8TAU3	ZN417	525	C	D	0.46911048016329	0.0458328327979145
ZN417_HUMAN/520-542	Q8TAU3	ZN417	525	C	E	0.613348889235793	0.191425241642713
ZN417_HUMAN/520-542	Q8TAU3	ZN417	525	C	F	1.07467050086798	0.131674207758154
ZN417_HUMAN/520-542	Q8TAU3	ZN417	525	C	G	0.647751083650927	0.0731396028784679
ZN417_HUMAN/520-542	Q8TAU3	ZN417	525	C	H	0.872905625829684	0.154193560654522
ZN417_HUMAN/520-542	Q8TAU3	ZN417	525	C	I	0.89085937831947	0.0794494712910264
ZN417_HUMAN/520-542	Q8TAU3	ZN417	525	C	K	0.889803505007741	0.125785843581019
ZN417_HUMAN/520-542	Q8TAU3	ZN417	525	C	L	1.12804175679974	0.098200432169262
ZN417_HUMAN/520-542	Q8TAU3	ZN417	525	C	M	0.808412844887386	0.158195655536919
ZN417_HUMAN/520-542	Q8TAU3	ZN417	525	C	N	0.54167961022605	0.094407769187341
ZN417_HUMAN/520-542	Q8TAU3	ZN417	525	C	P	0.91770542300826	0.116061720625225
ZN417_HUMAN/520-542	Q8TAU3	ZN417	525	C	Q	0.672104648343097	0.0795631639672716
ZN417_HUMAN/520-542	Q8TAU3	ZN417	525	C	R	1.10555532106937	0.167429183514656
ZN417_HUMAN/520-542	Q8TAU3	ZN417	525	C	S	0.701838997818026	0.0944353303653485
ZN417_HUMAN/520-542	Q8TAU3	ZN417	525	C	T	0.602760258738164	0.0951815930167457
ZN417_HUMAN/520-542	Q8TAU3	ZN417	525	C	V	0.886095328416948	0.0519027912594295
ZN417_HUMAN/520-542	Q8TAU3	ZN417	525	C	W	1.99086182438341	0.569985255539736
ZN417_HUMAN/520-542	Q8TAU3	ZN417	525	C	Y	1.10510746131663	0.272870663547661
ZNF84_HUMAN/571-593	P51523	ZNF84	576	C	A	0.734177161227774	0.0706957211487111
ZNF84_HUMAN/571-593	P51523	ZNF84	576	C	D	0.46911048016329	0.0458328327979145
ZNF84_HUMAN/571-593	P51523	ZNF84	576	C	E	0.613348889235793	0.191425241642713
ZNF84_HUMAN/571-593	P51523	ZNF84	576	C	F	1.07467050086798	0.131674207758154
ZNF84_HUMAN/571-593	P51523	ZNF84	576	C	G	0.647751083650927	0.0731396028784679
ZNF84_HUMAN/571-593	P51523	ZNF84	576	C	H	0.872905625829684	0.154193560654522
ZNF84_HUMAN/571-593	P51523	ZNF84	576	C	I	0.89085937831947	0.0794494712910264
ZNF84_HUMAN/571-593	P51523	ZNF84	576	C	K	0.889803505007741	0.125785843581019
ZNF84_HUMAN/571-593	P51523	ZNF84	576	C	L	1.12804175679974	0.098200432169262
ZNF84_HUMAN/571-593	P51523	ZNF84	576	C	M	0.808412844887386	0.158195655536919
ZNF84_HUMAN/571-593	P51523	ZNF84	576	C	N	0.54167961022605	0.094407769187341
ZNF84_HUMAN/571-593	P51523	ZNF84	576	C	P	0.91770542300826	0.116061720625225
ZNF84_HUMAN/571-593	P51523	ZNF84	576	C	Q	0.672104648343097	0.0795631639672716
ZNF84_HUMAN/571-593	P51523	ZNF84	576	C	R	1.10555532106937	0.167429183514656
ZNF84_HUMAN/571-593	P51523	ZNF84	576	C	S	0.701838997818026	0.0944353303653485
ZNF84_HUMAN/571-593	P51523	ZNF84	576	C	T	0.602760258738164	0.0951815930167457
ZNF84_HUMAN/571-593	P51523	ZNF84	576	C	V	0.886095328416948	0.0519027912594295
ZNF84_HUMAN/571-593	P51523	ZNF84	576	C	W	1.99086182438341	0.569985255539736
ZNF84_HUMAN/571-593	P51523	ZNF84	576	C	Y	1.10510746131663	0.272870663547661
KLF11_HUMAN/394-418	O14901	KLF11	401	C	A	0.734177161227774	0.0706957211487111
KLF11_HUMAN/394-418	O14901	KLF11	401	C	D	0.46911048016329	0.0458328327979145
KLF11_HUMAN/394-418	O14901	KLF11	401	C	E	0.613348889235793	0.191425241642713
KLF11_HUMAN/394-418	O14901	KLF11	401	C	F	1.07467050086798	0.131674207758154
KLF11_HUMAN/394-418	O14901	KLF11	401	C	G	0.647751083650927	0.0731396028784679
KLF11_HUMAN/394-418	O14901	KLF11	401	C	H	0.872905625829684	0.154193560654522
KLF11_HUMAN/394-418	O14901	KLF11	401	C	I	0.89085937831947	0.0794494712910264
KLF11_HUMAN/394-418	O14901	KLF11	401	C	K	0.889803505007741	0.125785843581019
KLF11_HUMAN/394-418	O14901	KLF11	401	C	L	1.12804175679974	0.098200432169262
KLF11_HUMAN/394-418	O14901	KLF11	401	C	M	0.808412844887386	0.158195655536919
KLF11_HUMAN/394-418	O14901	KLF11	401	C	N	0.54167961022605	0.094407769187341
KLF11_HUMAN/394-418	O14901	KLF11	401	C	P	0.91770542300826	0.116061720625225
KLF11_HUMAN/394-418	O14901	KLF11	401	C	Q	0.672104648343097	0.0795631639672716
KLF11_HUMAN/394-418	O14901	KLF11	401	C	R	1.10555532106937	0.167429183514656
KLF11_HUMAN/394-418	O14901	KLF11	401	C	S	0.701838997818026	0.0944353303653485
KLF11_HUMAN/394-418	O14901	KLF11	401	C	T	0.602760258738164	0.0951815930167457
KLF11_HUMAN/394-418	O14901	KLF11	401	C	V	0.886095328416948	0.0519027912594295
KLF11_HUMAN/394-418	O14901	KLF11	401	C	W	1.99086182438341	0.569985255539736
KLF11_HUMAN/394-418	O14901	KLF11	401	C	Y	1.10510746131663	0.272870663547661
ZN214_HUMAN/414-436	Q9UL59	ZN214	419	C	A	0.734177161227774	0.0706957211487111
ZN214_HUMAN/414-436	Q9UL59	ZN214	419	C	D	0.46911048016329	0.0458328327979145
ZN214_HUMAN/414-436	Q9UL59	ZN214	419	C	E	0.613348889235793	0.191425241642713
ZN214_HUMAN/414-436	Q9UL59	ZN214	419	C	F	1.07467050086798	0.131674207758154
ZN214_HUMAN/414-436	Q9UL59	ZN214	419	C	G	0.647751083650927	0.0731396028784679
ZN214_HUMAN/414-436	Q9UL59	ZN214	419	C	H	0.872905625829684	0.154193560654522
ZN214_HUMAN/414-436	Q9UL59	ZN214	419	C	I	0.89085937831947	0.0794494712910264
ZN214_HUMAN/414-436	Q9UL59	ZN214	419	C	K	0.889803505007741	0.125785843581019
ZN214_HUMAN/414-436	Q9UL59	ZN214	419	C	L	1.12804175679974	0.098200432169262
ZN214_HUMAN/414-436	Q9UL59	ZN214	419	C	M	0.808412844887386	0.158195655536919
ZN214_HUMAN/414-436	Q9UL59	ZN214	419	C	N	0.54167961022605	0.094407769187341
ZN214_HUMAN/414-436	Q9UL59	ZN214	419	C	P	0.91770542300826	0.116061720625225
ZN214_HUMAN/414-436	Q9UL59	ZN214	419	C	Q	0.672104648343097	0.0795631639672716
ZN214_HUMAN/414-436	Q9UL59	ZN214	419	C	R	1.10555532106937	0.167429183514656
ZN214_HUMAN/414-436	Q9UL59	ZN214	419	C	S	0.701838997818026	0.0944353303653485
ZN214_HUMAN/414-436	Q9UL59	ZN214	419	C	T	0.602760258738164	0.0951815930167457
ZN214_HUMAN/414-436	Q9UL59	ZN214	419	C	V	0.886095328416948	0.0519027912594295
ZN214_HUMAN/414-436	Q9UL59	ZN214	419	C	W	1.99086182438341	0.569985255539736
ZN214_HUMAN/414-436	Q9UL59	ZN214	419	C	Y	1.10510746131663	0.272870663547661
ZN681_HUMAN/366-388	Q96N22	ZN681	371	C	A	0.734177161227774	0.0706957211487111
ZN681_HUMAN/366-388	Q96N22	ZN681	371	C	D	0.46911048016329	0.0458328327979145
ZN681_HUMAN/366-388	Q96N22	ZN681	371	C	E	0.613348889235793	0.191425241642713
ZN681_HUMAN/366-388	Q96N22	ZN681	371	C	F	1.07467050086798	0.131674207758154
ZN681_HUMAN/366-388	Q96N22	ZN681	371	C	G	0.647751083650927	0.0731396028784679
ZN681_HUMAN/366-388	Q96N22	ZN681	371	C	H	0.872905625829684	0.154193560654522
ZN681_HUMAN/366-388	Q96N22	ZN681	371	C	I	0.89085937831947	0.0794494712910264
ZN681_HUMAN/366-388	Q96N22	ZN681	371	C	K	0.889803505007741	0.125785843581019
ZN681_HUMAN/366-388	Q96N22	ZN681	371	C	L	1.12804175679974	0.098200432169262
ZN681_HUMAN/366-388	Q96N22	ZN681	371	C	M	0.808412844887386	0.158195655536919
ZN681_HUMAN/366-388	Q96N22	ZN681	371	C	N	0.54167961022605	0.094407769187341
ZN681_HUMAN/366-388	Q96N22	ZN681	371	C	P	0.91770542300826	0.116061720625225
ZN681_HUMAN/366-388	Q96N22	ZN681	371	C	Q	0.672104648343097	0.0795631639672716
ZN681_HUMAN/366-388	Q96N22	ZN681	371	C	R	1.10555532106937	0.167429183514656
ZN681_HUMAN/366-388	Q96N22	ZN681	371	C	S	0.701838997818026	0.0944353303653485
ZN681_HUMAN/366-388	Q96N22	ZN681	371	C	T	0.602760258738164	0.0951815930167457
ZN681_HUMAN/366-388	Q96N22	ZN681	371	C	V	0.886095328416948	0.0519027912594295
ZN681_HUMAN/366-388	Q96N22	ZN681	371	C	W	1.99086182438341	0.569985255539736
ZN681_HUMAN/366-388	Q96N22	ZN681	371	C	Y	1.10510746131663	0.272870663547661
PEG3_HUMAN/505-527	Q9GZU2	PEG3	510	C	A	0.734177161227774	0.0706957211487111
PEG3_HUMAN/505-527	Q9GZU2	PEG3	510	C	D	0.46911048016329	0.0458328327979145
PEG3_HUMAN/505-527	Q9GZU2	PEG3	510	C	E	0.613348889235793	0.191425241642713
PEG3_HUMAN/505-527	Q9GZU2	PEG3	510	C	F	1.07467050086798	0.131674207758154
PEG3_HUMAN/505-527	Q9GZU2	PEG3	510	C	G	0.647751083650927	0.0731396028784679
PEG3_HUMAN/505-527	Q9GZU2	PEG3	510	C	H	0.872905625829684	0.154193560654522
PEG3_HUMAN/505-527	Q9GZU2	PEG3	510	C	I	0.89085937831947	0.0794494712910264
PEG3_HUMAN/505-527	Q9GZU2	PEG3	510	C	K	0.889803505007741	0.125785843581019
PEG3_HUMAN/505-527	Q9GZU2	PEG3	510	C	L	1.12804175679974	0.098200432169262
PEG3_HUMAN/505-527	Q9GZU2	PEG3	510	C	M	0.808412844887386	0.158195655536919
PEG3_HUMAN/505-527	Q9GZU2	PEG3	510	C	N	0.54167961022605	0.094407769187341
PEG3_HUMAN/505-527	Q9GZU2	PEG3	510	C	P	0.91770542300826	0.116061720625225
PEG3_HUMAN/505-527	Q9GZU2	PEG3	510	C	Q	0.672104648343097	0.0795631639672716
PEG3_HUMAN/505-527	Q9GZU2	PEG3	510	C	R	1.10555532106937	0.167429183514656
PEG3_HUMAN/505-527	Q9GZU2	PEG3	510	C	S	0.701838997818026	0.0944353303653485
PEG3_HUMAN/505-527	Q9GZU2	PEG3	510	C	T	0.602760258738164	0.0951815930167457
PEG3_HUMAN/505-527	Q9GZU2	PEG3	510	C	V	0.886095328416948	0.0519027912594295
PEG3_HUMAN/505-527	Q9GZU2	PEG3	510	C	W	1.99086182438341	0.569985255539736
PEG3_HUMAN/505-527	Q9GZU2	PEG3	510	C	Y	1.10510746131663	0.272870663547661
ZN212_HUMAN/427-449	Q9UDV6	ZN212	432	C	A	0.734177161227774	0.0706957211487111
ZN212_HUMAN/427-449	Q9UDV6	ZN212	432	C	D	0.46911048016329	0.0458328327979145
ZN212_HUMAN/427-449	Q9UDV6	ZN212	432	C	E	0.613348889235793	0.191425241642713
ZN212_HUMAN/427-449	Q9UDV6	ZN212	432	C	F	1.07467050086798	0.131674207758154
ZN212_HUMAN/427-449	Q9UDV6	ZN212	432	C	G	0.647751083650927	0.0731396028784679
ZN212_HUMAN/427-449	Q9UDV6	ZN212	432	C	H	0.872905625829684	0.154193560654522
ZN212_HUMAN/427-449	Q9UDV6	ZN212	432	C	I	0.89085937831947	0.0794494712910264
ZN212_HUMAN/427-449	Q9UDV6	ZN212	432	C	K	0.889803505007741	0.125785843581019
ZN212_HUMAN/427-449	Q9UDV6	ZN212	432	C	L	1.12804175679974	0.098200432169262
ZN212_HUMAN/427-449	Q9UDV6	ZN212	432	C	M	0.808412844887386	0.158195655536919
ZN212_HUMAN/427-449	Q9UDV6	ZN212	432	C	N	0.54167961022605	0.094407769187341
ZN212_HUMAN/427-449	Q9UDV6	ZN212	432	C	P	0.91770542300826	0.116061720625225
ZN212_HUMAN/427-449	Q9UDV6	ZN212	432	C	Q	0.672104648343097	0.0795631639672716
ZN212_HUMAN/427-449	Q9UDV6	ZN212	432	C	R	1.10555532106937	0.167429183514656
ZN212_HUMAN/427-449	Q9UDV6	ZN212	432	C	S	0.701838997818026	0.0944353303653485
ZN212_HUMAN/427-449	Q9UDV6	ZN212	432	C	T	0.602760258738164	0.0951815930167457
ZN212_HUMAN/427-449	Q9UDV6	ZN212	432	C	V	0.886095328416948	0.0519027912594295
ZN212_HUMAN/427-449	Q9UDV6	ZN212	432	C	W	1.99086182438341	0.569985255539736
ZN212_HUMAN/427-449	Q9UDV6	ZN212	432	C	Y	1.10510746131663	0.272870663547661
ZN548_HUMAN/281-303	Q8NEK5	ZN548	286	C	A	0.734177161227774	0.0706957211487111
ZN548_HUMAN/281-303	Q8NEK5	ZN548	286	C	D	0.46911048016329	0.0458328327979145
ZN548_HUMAN/281-303	Q8NEK5	ZN548	286	C	E	0.613348889235793	0.191425241642713
ZN548_HUMAN/281-303	Q8NEK5	ZN548	286	C	F	1.07467050086798	0.131674207758154
ZN548_HUMAN/281-303	Q8NEK5	ZN548	286	C	G	0.647751083650927	0.0731396028784679
ZN548_HUMAN/281-303	Q8NEK5	ZN548	286	C	H	0.872905625829684	0.154193560654522
ZN548_HUMAN/281-303	Q8NEK5	ZN548	286	C	I	0.89085937831947	0.0794494712910264
ZN548_HUMAN/281-303	Q8NEK5	ZN548	286	C	K	0.889803505007741	0.125785843581019
ZN548_HUMAN/281-303	Q8NEK5	ZN548	286	C	L	1.12804175679974	0.098200432169262
ZN548_HUMAN/281-303	Q8NEK5	ZN548	286	C	M	0.808412844887386	0.158195655536919
ZN548_HUMAN/281-303	Q8NEK5	ZN548	286	C	N	0.54167961022605	0.094407769187341
ZN548_HUMAN/281-303	Q8NEK5	ZN548	286	C	P	0.91770542300826	0.116061720625225
ZN548_HUMAN/281-303	Q8NEK5	ZN548	286	C	Q	0.672104648343097	0.0795631639672716
ZN548_HUMAN/281-303	Q8NEK5	ZN548	286	C	R	1.10555532106937	0.167429183514656
ZN548_HUMAN/281-303	Q8NEK5	ZN548	286	C	S	0.701838997818026	0.0944353303653485
ZN548_HUMAN/281-303	Q8NEK5	ZN548	286	C	T	0.602760258738164	0.0951815930167457
ZN548_HUMAN/281-303	Q8NEK5	ZN548	286	C	V	0.886095328416948	0.0519027912594295
ZN548_HUMAN/281-303	Q8NEK5	ZN548	286	C	W	1.99086182438341	0.569985255539736
ZN548_HUMAN/281-303	Q8NEK5	ZN548	286	C	Y	1.10510746131663	0.272870663547661
ZN195_HUMAN/438-460	O14628	ZN195	443	C	A	0.734177161227774	0.0706957211487111
ZN195_HUMAN/438-460	O14628	ZN195	443	C	D	0.46911048016329	0.0458328327979145
ZN195_HUMAN/438-460	O14628	ZN195	443	C	E	0.613348889235793	0.191425241642713
ZN195_HUMAN/438-460	O14628	ZN195	443	C	F	1.07467050086798	0.131674207758154
ZN195_HUMAN/438-460	O14628	ZN195	443	C	G	0.647751083650927	0.0731396028784679
ZN195_HUMAN/438-460	O14628	ZN195	443	C	H	0.872905625829684	0.154193560654522
ZN195_HUMAN/438-460	O14628	ZN195	443	C	I	0.89085937831947	0.0794494712910264
ZN195_HUMAN/438-460	O14628	ZN195	443	C	K	0.889803505007741	0.125785843581019
ZN195_HUMAN/438-460	O14628	ZN195	443	C	L	1.12804175679974	0.098200432169262
ZN195_HUMAN/438-460	O14628	ZN195	443	C	M	0.808412844887386	0.158195655536919
ZN195_HUMAN/438-460	O14628	ZN195	443	C	N	0.54167961022605	0.094407769187341
ZN195_HUMAN/438-460	O14628	ZN195	443	C	P	0.91770542300826	0.116061720625225
ZN195_HUMAN/438-460	O14628	ZN195	443	C	Q	0.672104648343097	0.0795631639672716
ZN195_HUMAN/438-460	O14628	ZN195	443	C	R	1.10555532106937	0.167429183514656
ZN195_HUMAN/438-460	O14628	ZN195	443	C	S	0.701838997818026	0.0944353303653485
ZN195_HUMAN/438-460	O14628	ZN195	443	C	T	0.602760258738164	0.0951815930167457
ZN195_HUMAN/438-460	O14628	ZN195	443	C	V	0.886095328416948	0.0519027912594295
ZN195_HUMAN/438-460	O14628	ZN195	443	C	W	1.99086182438341	0.569985255539736
ZN195_HUMAN/438-460	O14628	ZN195	443	C	Y	1.10510746131663	0.272870663547661
ZN799_HUMAN/281-303	Q96GE5	ZN799	286	C	A	0.734177161227774	0.0706957211487111
ZN799_HUMAN/281-303	Q96GE5	ZN799	286	C	D	0.46911048016329	0.0458328327979145
ZN799_HUMAN/281-303	Q96GE5	ZN799	286	C	E	0.613348889235793	0.191425241642713
ZN799_HUMAN/281-303	Q96GE5	ZN799	286	C	F	1.07467050086798	0.131674207758154
ZN799_HUMAN/281-303	Q96GE5	ZN799	286	C	G	0.647751083650927	0.0731396028784679
ZN799_HUMAN/281-303	Q96GE5	ZN799	286	C	H	0.872905625829684	0.154193560654522
ZN799_HUMAN/281-303	Q96GE5	ZN799	286	C	I	0.89085937831947	0.0794494712910264
ZN799_HUMAN/281-303	Q96GE5	ZN799	286	C	K	0.889803505007741	0.125785843581019
ZN799_HUMAN/281-303	Q96GE5	ZN799	286	C	L	1.12804175679974	0.098200432169262
ZN799_HUMAN/281-303	Q96GE5	ZN799	286	C	M	0.808412844887386	0.158195655536919
ZN799_HUMAN/281-303	Q96GE5	ZN799	286	C	N	0.54167961022605	0.094407769187341
ZN799_HUMAN/281-303	Q96GE5	ZN799	286	C	P	0.91770542300826	0.116061720625225
ZN799_HUMAN/281-303	Q96GE5	ZN799	286	C	Q	0.672104648343097	0.0795631639672716
ZN799_HUMAN/281-303	Q96GE5	ZN799	286	C	R	1.10555532106937	0.167429183514656
ZN799_HUMAN/281-303	Q96GE5	ZN799	286	C	S	0.701838997818026	0.0944353303653485
ZN799_HUMAN/281-303	Q96GE5	ZN799	286	C	T	0.602760258738164	0.0951815930167457
ZN799_HUMAN/281-303	Q96GE5	ZN799	286	C	V	0.886095328416948	0.0519027912594295
ZN799_HUMAN/281-303	Q96GE5	ZN799	286	C	W	1.99086182438341	0.569985255539736
ZN799_HUMAN/281-303	Q96GE5	ZN799	286	C	Y	1.10510746131663	0.272870663547661
ZN157_HUMAN/246-268	P51786	ZN157	251	C	A	0.734177161227774	0.0706957211487111
ZN157_HUMAN/246-268	P51786	ZN157	251	C	D	0.46911048016329	0.0458328327979145
ZN157_HUMAN/246-268	P51786	ZN157	251	C	E	0.613348889235793	0.191425241642713
ZN157_HUMAN/246-268	P51786	ZN157	251	C	F	1.07467050086798	0.131674207758154
ZN157_HUMAN/246-268	P51786	ZN157	251	C	G	0.647751083650927	0.0731396028784679
ZN157_HUMAN/246-268	P51786	ZN157	251	C	H	0.872905625829684	0.154193560654522
ZN157_HUMAN/246-268	P51786	ZN157	251	C	I	0.89085937831947	0.0794494712910264
ZN157_HUMAN/246-268	P51786	ZN157	251	C	K	0.889803505007741	0.125785843581019
ZN157_HUMAN/246-268	P51786	ZN157	251	C	L	1.12804175679974	0.098200432169262
ZN157_HUMAN/246-268	P51786	ZN157	251	C	M	0.808412844887386	0.158195655536919
ZN157_HUMAN/246-268	P51786	ZN157	251	C	N	0.54167961022605	0.094407769187341
ZN157_HUMAN/246-268	P51786	ZN157	251	C	P	0.91770542300826	0.116061720625225
ZN157_HUMAN/246-268	P51786	ZN157	251	C	Q	0.672104648343097	0.0795631639672716
ZN157_HUMAN/246-268	P51786	ZN157	251	C	R	1.10555532106937	0.167429183514656
ZN157_HUMAN/246-268	P51786	ZN157	251	C	S	0.701838997818026	0.0944353303653485
ZN157_HUMAN/246-268	P51786	ZN157	251	C	T	0.602760258738164	0.0951815930167457
ZN157_HUMAN/246-268	P51786	ZN157	251	C	V	0.886095328416948	0.0519027912594295
ZN157_HUMAN/246-268	P51786	ZN157	251	C	W	1.99086182438341	0.569985255539736
ZN157_HUMAN/246-268	P51786	ZN157	251	C	Y	1.10510746131663	0.272870663547661
ZN676_HUMAN/253-275	Q8N7Q3	ZN676	258	C	A	0.734177161227774	0.0706957211487111
ZN676_HUMAN/253-275	Q8N7Q3	ZN676	258	C	D	0.46911048016329	0.0458328327979145
ZN676_HUMAN/253-275	Q8N7Q3	ZN676	258	C	E	0.613348889235793	0.191425241642713
ZN676_HUMAN/253-275	Q8N7Q3	ZN676	258	C	F	1.07467050086798	0.131674207758154
ZN676_HUMAN/253-275	Q8N7Q3	ZN676	258	C	G	0.647751083650927	0.0731396028784679
ZN676_HUMAN/253-275	Q8N7Q3	ZN676	258	C	H	0.872905625829684	0.154193560654522
ZN676_HUMAN/253-275	Q8N7Q3	ZN676	258	C	I	0.89085937831947	0.0794494712910264
ZN676_HUMAN/253-275	Q8N7Q3	ZN676	258	C	K	0.889803505007741	0.125785843581019
ZN676_HUMAN/253-275	Q8N7Q3	ZN676	258	C	L	1.12804175679974	0.098200432169262
ZN676_HUMAN/253-275	Q8N7Q3	ZN676	258	C	M	0.808412844887386	0.158195655536919
ZN676_HUMAN/253-275	Q8N7Q3	ZN676	258	C	N	0.54167961022605	0.094407769187341
ZN676_HUMAN/253-275	Q8N7Q3	ZN676	258	C	P	0.91770542300826	0.116061720625225
ZN676_HUMAN/253-275	Q8N7Q3	ZN676	258	C	Q	0.672104648343097	0.0795631639672716
ZN676_HUMAN/253-275	Q8N7Q3	ZN676	258	C	R	1.10555532106937	0.167429183514656
ZN676_HUMAN/253-275	Q8N7Q3	ZN676	258	C	S	0.701838997818026	0.0944353303653485
ZN676_HUMAN/253-275	Q8N7Q3	ZN676	258	C	T	0.602760258738164	0.0951815930167457
ZN676_HUMAN/253-275	Q8N7Q3	ZN676	258	C	V	0.886095328416948	0.0519027912594295
ZN676_HUMAN/253-275	Q8N7Q3	ZN676	258	C	W	1.99086182438341	0.569985255539736
ZN676_HUMAN/253-275	Q8N7Q3	ZN676	258	C	Y	1.10510746131663	0.272870663547661
ZFY_HUMAN/715-737	P08048	ZFY	720	C	A	0.734177161227774	0.0706957211487111
ZFY_HUMAN/715-737	P08048	ZFY	720	C	D	0.46911048016329	0.0458328327979145
ZFY_HUMAN/715-737	P08048	ZFY	720	C	E	0.613348889235793	0.191425241642713
ZFY_HUMAN/715-737	P08048	ZFY	720	C	F	1.07467050086798	0.131674207758154
ZFY_HUMAN/715-737	P08048	ZFY	720	C	G	0.647751083650927	0.0731396028784679
ZFY_HUMAN/715-737	P08048	ZFY	720	C	H	0.872905625829684	0.154193560654522
ZFY_HUMAN/715-737	P08048	ZFY	720	C	I	0.89085937831947	0.0794494712910264
ZFY_HUMAN/715-737	P08048	ZFY	720	C	K	0.889803505007741	0.125785843581019
ZFY_HUMAN/715-737	P08048	ZFY	720	C	L	1.12804175679974	0.098200432169262
ZFY_HUMAN/715-737	P08048	ZFY	720	C	M	0.808412844887386	0.158195655536919
ZFY_HUMAN/715-737	P08048	ZFY	720	C	N	0.54167961022605	0.094407769187341
ZFY_HUMAN/715-737	P08048	ZFY	720	C	P	0.91770542300826	0.116061720625225
ZFY_HUMAN/715-737	P08048	ZFY	720	C	Q	0.672104648343097	0.0795631639672716
ZFY_HUMAN/715-737	P08048	ZFY	720	C	R	1.10555532106937	0.167429183514656
ZFY_HUMAN/715-737	P08048	ZFY	720	C	S	0.701838997818026	0.0944353303653485
ZFY_HUMAN/715-737	P08048	ZFY	720	C	T	0.602760258738164	0.0951815930167457
ZFY_HUMAN/715-737	P08048	ZFY	720	C	V	0.886095328416948	0.0519027912594295
ZFY_HUMAN/715-737	P08048	ZFY	720	C	W	1.99086182438341	0.569985255539736
ZFY_HUMAN/715-737	P08048	ZFY	720	C	Y	1.10510746131663	0.272870663547661
ZN471_HUMAN/318-340	Q9BX82	ZN471	323	C	A	0.734177161227774	0.0706957211487111
ZN471_HUMAN/318-340	Q9BX82	ZN471	323	C	D	0.46911048016329	0.0458328327979145
ZN471_HUMAN/318-340	Q9BX82	ZN471	323	C	E	0.613348889235793	0.191425241642713
ZN471_HUMAN/318-340	Q9BX82	ZN471	323	C	F	1.07467050086798	0.131674207758154
ZN471_HUMAN/318-340	Q9BX82	ZN471	323	C	G	0.647751083650927	0.0731396028784679
ZN471_HUMAN/318-340	Q9BX82	ZN471	323	C	H	0.872905625829684	0.154193560654522
ZN471_HUMAN/318-340	Q9BX82	ZN471	323	C	I	0.89085937831947	0.0794494712910264
ZN471_HUMAN/318-340	Q9BX82	ZN471	323	C	K	0.889803505007741	0.125785843581019
ZN471_HUMAN/318-340	Q9BX82	ZN471	323	C	L	1.12804175679974	0.098200432169262
ZN471_HUMAN/318-340	Q9BX82	ZN471	323	C	M	0.808412844887386	0.158195655536919
ZN471_HUMAN/318-340	Q9BX82	ZN471	323	C	N	0.54167961022605	0.094407769187341
ZN471_HUMAN/318-340	Q9BX82	ZN471	323	C	P	0.91770542300826	0.116061720625225
ZN471_HUMAN/318-340	Q9BX82	ZN471	323	C	Q	0.672104648343097	0.0795631639672716
ZN471_HUMAN/318-340	Q9BX82	ZN471	323	C	R	1.10555532106937	0.167429183514656
ZN471_HUMAN/318-340	Q9BX82	ZN471	323	C	S	0.701838997818026	0.0944353303653485
ZN471_HUMAN/318-340	Q9BX82	ZN471	323	C	T	0.602760258738164	0.0951815930167457
ZN471_HUMAN/318-340	Q9BX82	ZN471	323	C	V	0.886095328416948	0.0519027912594295
ZN471_HUMAN/318-340	Q9BX82	ZN471	323	C	W	1.99086182438341	0.569985255539736
ZN471_HUMAN/318-340	Q9BX82	ZN471	323	C	Y	1.10510746131663	0.272870663547661
ZN230_HUMAN/280-302	Q9UIE0	ZN230	285	C	A	0.734177161227774	0.0706957211487111
ZN230_HUMAN/280-302	Q9UIE0	ZN230	285	C	D	0.46911048016329	0.0458328327979145
ZN230_HUMAN/280-302	Q9UIE0	ZN230	285	C	E	0.613348889235793	0.191425241642713
ZN230_HUMAN/280-302	Q9UIE0	ZN230	285	C	F	1.07467050086798	0.131674207758154
ZN230_HUMAN/280-302	Q9UIE0	ZN230	285	C	G	0.647751083650927	0.0731396028784679
ZN230_HUMAN/280-302	Q9UIE0	ZN230	285	C	H	0.872905625829684	0.154193560654522
ZN230_HUMAN/280-302	Q9UIE0	ZN230	285	C	I	0.89085937831947	0.0794494712910264
ZN230_HUMAN/280-302	Q9UIE0	ZN230	285	C	K	0.889803505007741	0.125785843581019
ZN230_HUMAN/280-302	Q9UIE0	ZN230	285	C	L	1.12804175679974	0.098200432169262
ZN230_HUMAN/280-302	Q9UIE0	ZN230	285	C	M	0.808412844887386	0.158195655536919
ZN230_HUMAN/280-302	Q9UIE0	ZN230	285	C	N	0.54167961022605	0.094407769187341
ZN230_HUMAN/280-302	Q9UIE0	ZN230	285	C	P	0.91770542300826	0.116061720625225
ZN230_HUMAN/280-302	Q9UIE0	ZN230	285	C	Q	0.672104648343097	0.0795631639672716
ZN230_HUMAN/280-302	Q9UIE0	ZN230	285	C	R	1.10555532106937	0.167429183514656
ZN230_HUMAN/280-302	Q9UIE0	ZN230	285	C	S	0.701838997818026	0.0944353303653485
ZN230_HUMAN/280-302	Q9UIE0	ZN230	285	C	T	0.602760258738164	0.0951815930167457
ZN230_HUMAN/280-302	Q9UIE0	ZN230	285	C	V	0.886095328416948	0.0519027912594295
ZN230_HUMAN/280-302	Q9UIE0	ZN230	285	C	W	1.99086182438341	0.569985255539736
ZN230_HUMAN/280-302	Q9UIE0	ZN230	285	C	Y	1.10510746131663	0.272870663547661
ZFP62_HUMAN/617-639	Q8NB50	ZFP62	622	C	A	0.734177161227774	0.0706957211487111
ZFP62_HUMAN/617-639	Q8NB50	ZFP62	622	C	D	0.46911048016329	0.0458328327979145
ZFP62_HUMAN/617-639	Q8NB50	ZFP62	622	C	E	0.613348889235793	0.191425241642713
ZFP62_HUMAN/617-639	Q8NB50	ZFP62	622	C	F	1.07467050086798	0.131674207758154
ZFP62_HUMAN/617-639	Q8NB50	ZFP62	622	C	G	0.647751083650927	0.0731396028784679
ZFP62_HUMAN/617-639	Q8NB50	ZFP62	622	C	H	0.872905625829684	0.154193560654522
ZFP62_HUMAN/617-639	Q8NB50	ZFP62	622	C	I	0.89085937831947	0.0794494712910264
ZFP62_HUMAN/617-639	Q8NB50	ZFP62	622	C	K	0.889803505007741	0.125785843581019
ZFP62_HUMAN/617-639	Q8NB50	ZFP62	622	C	L	1.12804175679974	0.098200432169262
ZFP62_HUMAN/617-639	Q8NB50	ZFP62	622	C	M	0.808412844887386	0.158195655536919
ZFP62_HUMAN/617-639	Q8NB50	ZFP62	622	C	N	0.54167961022605	0.094407769187341
ZFP62_HUMAN/617-639	Q8NB50	ZFP62	622	C	P	0.91770542300826	0.116061720625225
ZFP62_HUMAN/617-639	Q8NB50	ZFP62	622	C	Q	0.672104648343097	0.0795631639672716
ZFP62_HUMAN/617-639	Q8NB50	ZFP62	622	C	R	1.10555532106937	0.167429183514656
ZFP62_HUMAN/617-639	Q8NB50	ZFP62	622	C	S	0.701838997818026	0.0944353303653485
ZFP62_HUMAN/617-639	Q8NB50	ZFP62	622	C	T	0.602760258738164	0.0951815930167457
ZFP62_HUMAN/617-639	Q8NB50	ZFP62	622	C	V	0.886095328416948	0.0519027912594295
ZFP62_HUMAN/617-639	Q8NB50	ZFP62	622	C	W	1.99086182438341	0.569985255539736
ZFP62_HUMAN/617-639	Q8NB50	ZFP62	622	C	Y	1.10510746131663	0.272870663547661
ZN773_HUMAN/275-297	Q6PK81	ZN773	280	C	A	0.734177161227774	0.0706957211487111
ZN773_HUMAN/275-297	Q6PK81	ZN773	280	C	D	0.46911048016329	0.0458328327979145
ZN773_HUMAN/275-297	Q6PK81	ZN773	280	C	E	0.613348889235793	0.191425241642713
ZN773_HUMAN/275-297	Q6PK81	ZN773	280	C	F	1.07467050086798	0.131674207758154
ZN773_HUMAN/275-297	Q6PK81	ZN773	280	C	G	0.647751083650927	0.0731396028784679
ZN773_HUMAN/275-297	Q6PK81	ZN773	280	C	H	0.872905625829684	0.154193560654522
ZN773_HUMAN/275-297	Q6PK81	ZN773	280	C	I	0.89085937831947	0.0794494712910264
ZN773_HUMAN/275-297	Q6PK81	ZN773	280	C	K	0.889803505007741	0.125785843581019
ZN773_HUMAN/275-297	Q6PK81	ZN773	280	C	L	1.12804175679974	0.098200432169262
ZN773_HUMAN/275-297	Q6PK81	ZN773	280	C	M	0.808412844887386	0.158195655536919
ZN773_HUMAN/275-297	Q6PK81	ZN773	280	C	N	0.54167961022605	0.094407769187341
ZN773_HUMAN/275-297	Q6PK81	ZN773	280	C	P	0.91770542300826	0.116061720625225
ZN773_HUMAN/275-297	Q6PK81	ZN773	280	C	Q	0.672104648343097	0.0795631639672716
ZN773_HUMAN/275-297	Q6PK81	ZN773	280	C	R	1.10555532106937	0.167429183514656
ZN773_HUMAN/275-297	Q6PK81	ZN773	280	C	S	0.701838997818026	0.0944353303653485
ZN773_HUMAN/275-297	Q6PK81	ZN773	280	C	T	0.602760258738164	0.0951815930167457
ZN773_HUMAN/275-297	Q6PK81	ZN773	280	C	V	0.886095328416948	0.0519027912594295
ZN773_HUMAN/275-297	Q6PK81	ZN773	280	C	W	1.99086182438341	0.569985255539736
ZN773_HUMAN/275-297	Q6PK81	ZN773	280	C	Y	1.10510746131663	0.272870663547661
ZBT26_HUMAN/354-377	Q9HCK0	ZBT26	359	C	A	0.734177161227774	0.0706957211487111
ZBT26_HUMAN/354-377	Q9HCK0	ZBT26	359	C	D	0.46911048016329	0.0458328327979145
ZBT26_HUMAN/354-377	Q9HCK0	ZBT26	359	C	E	0.613348889235793	0.191425241642713
ZBT26_HUMAN/354-377	Q9HCK0	ZBT26	359	C	F	1.07467050086798	0.131674207758154
ZBT26_HUMAN/354-377	Q9HCK0	ZBT26	359	C	G	0.647751083650927	0.0731396028784679
ZBT26_HUMAN/354-377	Q9HCK0	ZBT26	359	C	H	0.872905625829684	0.154193560654522
ZBT26_HUMAN/354-377	Q9HCK0	ZBT26	359	C	I	0.89085937831947	0.0794494712910264
ZBT26_HUMAN/354-377	Q9HCK0	ZBT26	359	C	K	0.889803505007741	0.125785843581019
ZBT26_HUMAN/354-377	Q9HCK0	ZBT26	359	C	L	1.12804175679974	0.098200432169262
ZBT26_HUMAN/354-377	Q9HCK0	ZBT26	359	C	M	0.808412844887386	0.158195655536919
ZBT26_HUMAN/354-377	Q9HCK0	ZBT26	359	C	N	0.54167961022605	0.094407769187341
ZBT26_HUMAN/354-377	Q9HCK0	ZBT26	359	C	P	0.91770542300826	0.116061720625225
ZBT26_HUMAN/354-377	Q9HCK0	ZBT26	359	C	Q	0.672104648343097	0.0795631639672716
ZBT26_HUMAN/354-377	Q9HCK0	ZBT26	359	C	R	1.10555532106937	0.167429183514656
ZBT26_HUMAN/354-377	Q9HCK0	ZBT26	359	C	S	0.701838997818026	0.0944353303653485
ZBT26_HUMAN/354-377	Q9HCK0	ZBT26	359	C	T	0.602760258738164	0.0951815930167457
ZBT26_HUMAN/354-377	Q9HCK0	ZBT26	359	C	V	0.886095328416948	0.0519027912594295
ZBT26_HUMAN/354-377	Q9HCK0	ZBT26	359	C	W	1.99086182438341	0.569985255539736
ZBT26_HUMAN/354-377	Q9HCK0	ZBT26	359	C	Y	1.10510746131663	0.272870663547661
ZNF79_HUMAN/445-467	Q15937	ZNF79	450	C	A	0.734177161227774	0.0706957211487111
ZNF79_HUMAN/445-467	Q15937	ZNF79	450	C	D	0.46911048016329	0.0458328327979145
ZNF79_HUMAN/445-467	Q15937	ZNF79	450	C	E	0.613348889235793	0.191425241642713
ZNF79_HUMAN/445-467	Q15937	ZNF79	450	C	F	1.07467050086798	0.131674207758154
ZNF79_HUMAN/445-467	Q15937	ZNF79	450	C	G	0.647751083650927	0.0731396028784679
ZNF79_HUMAN/445-467	Q15937	ZNF79	450	C	H	0.872905625829684	0.154193560654522
ZNF79_HUMAN/445-467	Q15937	ZNF79	450	C	I	0.89085937831947	0.0794494712910264
ZNF79_HUMAN/445-467	Q15937	ZNF79	450	C	K	0.889803505007741	0.125785843581019
ZNF79_HUMAN/445-467	Q15937	ZNF79	450	C	L	1.12804175679974	0.098200432169262
ZNF79_HUMAN/445-467	Q15937	ZNF79	450	C	M	0.808412844887386	0.158195655536919
ZNF79_HUMAN/445-467	Q15937	ZNF79	450	C	N	0.54167961022605	0.094407769187341
ZNF79_HUMAN/445-467	Q15937	ZNF79	450	C	P	0.91770542300826	0.116061720625225
ZNF79_HUMAN/445-467	Q15937	ZNF79	450	C	Q	0.672104648343097	0.0795631639672716
ZNF79_HUMAN/445-467	Q15937	ZNF79	450	C	R	1.10555532106937	0.167429183514656
ZNF79_HUMAN/445-467	Q15937	ZNF79	450	C	S	0.701838997818026	0.0944353303653485
ZNF79_HUMAN/445-467	Q15937	ZNF79	450	C	T	0.602760258738164	0.0951815930167457
ZNF79_HUMAN/445-467	Q15937	ZNF79	450	C	V	0.886095328416948	0.0519027912594295
ZNF79_HUMAN/445-467	Q15937	ZNF79	450	C	W	1.99086182438341	0.569985255539736
ZNF79_HUMAN/445-467	Q15937	ZNF79	450	C	Y	1.10510746131663	0.272870663547661
ZN136_HUMAN/168-190	P52737	ZN136	173	C	A	0.734177161227774	0.0706957211487111
ZN136_HUMAN/168-190	P52737	ZN136	173	C	D	0.46911048016329	0.0458328327979145
ZN136_HUMAN/168-190	P52737	ZN136	173	C	E	0.613348889235793	0.191425241642713
ZN136_HUMAN/168-190	P52737	ZN136	173	C	F	1.07467050086798	0.131674207758154
ZN136_HUMAN/168-190	P52737	ZN136	173	C	G	0.647751083650927	0.0731396028784679
ZN136_HUMAN/168-190	P52737	ZN136	173	C	H	0.872905625829684	0.154193560654522
ZN136_HUMAN/168-190	P52737	ZN136	173	C	I	0.89085937831947	0.0794494712910264
ZN136_HUMAN/168-190	P52737	ZN136	173	C	K	0.889803505007741	0.125785843581019
ZN136_HUMAN/168-190	P52737	ZN136	173	C	L	1.12804175679974	0.098200432169262
ZN136_HUMAN/168-190	P52737	ZN136	173	C	M	0.808412844887386	0.158195655536919
ZN136_HUMAN/168-190	P52737	ZN136	173	C	N	0.54167961022605	0.094407769187341
ZN136_HUMAN/168-190	P52737	ZN136	173	C	P	0.91770542300826	0.116061720625225
ZN136_HUMAN/168-190	P52737	ZN136	173	C	Q	0.672104648343097	0.0795631639672716
ZN136_HUMAN/168-190	P52737	ZN136	173	C	R	1.10555532106937	0.167429183514656
ZN136_HUMAN/168-190	P52737	ZN136	173	C	S	0.701838997818026	0.0944353303653485
ZN136_HUMAN/168-190	P52737	ZN136	173	C	T	0.602760258738164	0.0951815930167457
ZN136_HUMAN/168-190	P52737	ZN136	173	C	V	0.886095328416948	0.0519027912594295
ZN136_HUMAN/168-190	P52737	ZN136	173	C	W	1.99086182438341	0.569985255539736
ZN136_HUMAN/168-190	P52737	ZN136	173	C	Y	1.10510746131663	0.272870663547661
ZNF76_HUMAN/345-368	P36508	ZNF76	350	C	A	0.734177161227774	0.0706957211487111
ZNF76_HUMAN/345-368	P36508	ZNF76	350	C	D	0.46911048016329	0.0458328327979145
ZNF76_HUMAN/345-368	P36508	ZNF76	350	C	E	0.613348889235793	0.191425241642713
ZNF76_HUMAN/345-368	P36508	ZNF76	350	C	F	1.07467050086798	0.131674207758154
ZNF76_HUMAN/345-368	P36508	ZNF76	350	C	G	0.647751083650927	0.0731396028784679
ZNF76_HUMAN/345-368	P36508	ZNF76	350	C	H	0.872905625829684	0.154193560654522
ZNF76_HUMAN/345-368	P36508	ZNF76	350	C	I	0.89085937831947	0.0794494712910264
ZNF76_HUMAN/345-368	P36508	ZNF76	350	C	K	0.889803505007741	0.125785843581019
ZNF76_HUMAN/345-368	P36508	ZNF76	350	C	L	1.12804175679974	0.098200432169262
ZNF76_HUMAN/345-368	P36508	ZNF76	350	C	M	0.808412844887386	0.158195655536919
ZNF76_HUMAN/345-368	P36508	ZNF76	350	C	N	0.54167961022605	0.094407769187341
ZNF76_HUMAN/345-368	P36508	ZNF76	350	C	P	0.91770542300826	0.116061720625225
ZNF76_HUMAN/345-368	P36508	ZNF76	350	C	Q	0.672104648343097	0.0795631639672716
ZNF76_HUMAN/345-368	P36508	ZNF76	350	C	R	1.10555532106937	0.167429183514656
ZNF76_HUMAN/345-368	P36508	ZNF76	350	C	S	0.701838997818026	0.0944353303653485
ZNF76_HUMAN/345-368	P36508	ZNF76	350	C	T	0.602760258738164	0.0951815930167457
ZNF76_HUMAN/345-368	P36508	ZNF76	350	C	V	0.886095328416948	0.0519027912594295
ZNF76_HUMAN/345-368	P36508	ZNF76	350	C	W	1.99086182438341	0.569985255539736
ZNF76_HUMAN/345-368	P36508	ZNF76	350	C	Y	1.10510746131663	0.272870663547661
ZN436_HUMAN/138-160	Q9C0F3	ZN436	143	C	A	0.734177161227774	0.0706957211487111
ZN436_HUMAN/138-160	Q9C0F3	ZN436	143	C	D	0.46911048016329	0.0458328327979145
ZN436_HUMAN/138-160	Q9C0F3	ZN436	143	C	E	0.613348889235793	0.191425241642713
ZN436_HUMAN/138-160	Q9C0F3	ZN436	143	C	F	1.07467050086798	0.131674207758154
ZN436_HUMAN/138-160	Q9C0F3	ZN436	143	C	G	0.647751083650927	0.0731396028784679
ZN436_HUMAN/138-160	Q9C0F3	ZN436	143	C	H	0.872905625829684	0.154193560654522
ZN436_HUMAN/138-160	Q9C0F3	ZN436	143	C	I	0.89085937831947	0.0794494712910264
ZN436_HUMAN/138-160	Q9C0F3	ZN436	143	C	K	0.889803505007741	0.125785843581019
ZN436_HUMAN/138-160	Q9C0F3	ZN436	143	C	L	1.12804175679974	0.098200432169262
ZN436_HUMAN/138-160	Q9C0F3	ZN436	143	C	M	0.808412844887386	0.158195655536919
ZN436_HUMAN/138-160	Q9C0F3	ZN436	143	C	N	0.54167961022605	0.094407769187341
ZN436_HUMAN/138-160	Q9C0F3	ZN436	143	C	P	0.91770542300826	0.116061720625225
ZN436_HUMAN/138-160	Q9C0F3	ZN436	143	C	Q	0.672104648343097	0.0795631639672716
ZN436_HUMAN/138-160	Q9C0F3	ZN436	143	C	R	1.10555532106937	0.167429183514656
ZN436_HUMAN/138-160	Q9C0F3	ZN436	143	C	S	0.701838997818026	0.0944353303653485
ZN436_HUMAN/138-160	Q9C0F3	ZN436	143	C	T	0.602760258738164	0.0951815930167457
ZN436_HUMAN/138-160	Q9C0F3	ZN436	143	C	V	0.886095328416948	0.0519027912594295
ZN436_HUMAN/138-160	Q9C0F3	ZN436	143	C	W	1.99086182438341	0.569985255539736
ZN436_HUMAN/138-160	Q9C0F3	ZN436	143	C	Y	1.10510746131663	0.272870663547661
ZN177_HUMAN/396-418	Q13360	ZN177	401	C	A	0.734177161227774	0.0706957211487111
ZN177_HUMAN/396-418	Q13360	ZN177	401	C	D	0.46911048016329	0.0458328327979145
ZN177_HUMAN/396-418	Q13360	ZN177	401	C	E	0.613348889235793	0.191425241642713
ZN177_HUMAN/396-418	Q13360	ZN177	401	C	F	1.07467050086798	0.131674207758154
ZN177_HUMAN/396-418	Q13360	ZN177	401	C	G	0.647751083650927	0.0731396028784679
ZN177_HUMAN/396-418	Q13360	ZN177	401	C	H	0.872905625829684	0.154193560654522
ZN177_HUMAN/396-418	Q13360	ZN177	401	C	I	0.89085937831947	0.0794494712910264
ZN177_HUMAN/396-418	Q13360	ZN177	401	C	K	0.889803505007741	0.125785843581019
ZN177_HUMAN/396-418	Q13360	ZN177	401	C	L	1.12804175679974	0.098200432169262
ZN177_HUMAN/396-418	Q13360	ZN177	401	C	M	0.808412844887386	0.158195655536919
ZN177_HUMAN/396-418	Q13360	ZN177	401	C	N	0.54167961022605	0.094407769187341
ZN177_HUMAN/396-418	Q13360	ZN177	401	C	P	0.91770542300826	0.116061720625225
ZN177_HUMAN/396-418	Q13360	ZN177	401	C	Q	0.672104648343097	0.0795631639672716
ZN177_HUMAN/396-418	Q13360	ZN177	401	C	R	1.10555532106937	0.167429183514656
ZN177_HUMAN/396-418	Q13360	ZN177	401	C	S	0.701838997818026	0.0944353303653485
ZN177_HUMAN/396-418	Q13360	ZN177	401	C	T	0.602760258738164	0.0951815930167457
ZN177_HUMAN/396-418	Q13360	ZN177	401	C	V	0.886095328416948	0.0519027912594295
ZN177_HUMAN/396-418	Q13360	ZN177	401	C	W	1.99086182438341	0.569985255539736
ZN177_HUMAN/396-418	Q13360	ZN177	401	C	Y	1.10510746131663	0.272870663547661
ZN599_HUMAN/507-529	Q96NL3	ZN599	512	C	A	0.734177161227774	0.0706957211487111
ZN599_HUMAN/507-529	Q96NL3	ZN599	512	C	D	0.46911048016329	0.0458328327979145
ZN599_HUMAN/507-529	Q96NL3	ZN599	512	C	E	0.613348889235793	0.191425241642713
ZN599_HUMAN/507-529	Q96NL3	ZN599	512	C	F	1.07467050086798	0.131674207758154
ZN599_HUMAN/507-529	Q96NL3	ZN599	512	C	G	0.647751083650927	0.0731396028784679
ZN599_HUMAN/507-529	Q96NL3	ZN599	512	C	H	0.872905625829684	0.154193560654522
ZN599_HUMAN/507-529	Q96NL3	ZN599	512	C	I	0.89085937831947	0.0794494712910264
ZN599_HUMAN/507-529	Q96NL3	ZN599	512	C	K	0.889803505007741	0.125785843581019
ZN599_HUMAN/507-529	Q96NL3	ZN599	512	C	L	1.12804175679974	0.098200432169262
ZN599_HUMAN/507-529	Q96NL3	ZN599	512	C	M	0.808412844887386	0.158195655536919
ZN599_HUMAN/507-529	Q96NL3	ZN599	512	C	N	0.54167961022605	0.094407769187341
ZN599_HUMAN/507-529	Q96NL3	ZN599	512	C	P	0.91770542300826	0.116061720625225
ZN599_HUMAN/507-529	Q96NL3	ZN599	512	C	Q	0.672104648343097	0.0795631639672716
ZN599_HUMAN/507-529	Q96NL3	ZN599	512	C	R	1.10555532106937	0.167429183514656
ZN599_HUMAN/507-529	Q96NL3	ZN599	512	C	S	0.701838997818026	0.0944353303653485
ZN599_HUMAN/507-529	Q96NL3	ZN599	512	C	T	0.602760258738164	0.0951815930167457
ZN599_HUMAN/507-529	Q96NL3	ZN599	512	C	V	0.886095328416948	0.0519027912594295
ZN599_HUMAN/507-529	Q96NL3	ZN599	512	C	W	1.99086182438341	0.569985255539736
ZN599_HUMAN/507-529	Q96NL3	ZN599	512	C	Y	1.10510746131663	0.272870663547661
ZFP2_HUMAN/130-152	Q6ZN57	ZFP2	135	C	A	0.734177161227774	0.0706957211487111
ZFP2_HUMAN/130-152	Q6ZN57	ZFP2	135	C	D	0.46911048016329	0.0458328327979145
ZFP2_HUMAN/130-152	Q6ZN57	ZFP2	135	C	E	0.613348889235793	0.191425241642713
ZFP2_HUMAN/130-152	Q6ZN57	ZFP2	135	C	F	1.07467050086798	0.131674207758154
ZFP2_HUMAN/130-152	Q6ZN57	ZFP2	135	C	G	0.647751083650927	0.0731396028784679
ZFP2_HUMAN/130-152	Q6ZN57	ZFP2	135	C	H	0.872905625829684	0.154193560654522
ZFP2_HUMAN/130-152	Q6ZN57	ZFP2	135	C	I	0.89085937831947	0.0794494712910264
ZFP2_HUMAN/130-152	Q6ZN57	ZFP2	135	C	K	0.889803505007741	0.125785843581019
ZFP2_HUMAN/130-152	Q6ZN57	ZFP2	135	C	L	1.12804175679974	0.098200432169262
ZFP2_HUMAN/130-152	Q6ZN57	ZFP2	135	C	M	0.808412844887386	0.158195655536919
ZFP2_HUMAN/130-152	Q6ZN57	ZFP2	135	C	N	0.54167961022605	0.094407769187341
ZFP2_HUMAN/130-152	Q6ZN57	ZFP2	135	C	P	0.91770542300826	0.116061720625225
ZFP2_HUMAN/130-152	Q6ZN57	ZFP2	135	C	Q	0.672104648343097	0.0795631639672716
ZFP2_HUMAN/130-152	Q6ZN57	ZFP2	135	C	R	1.10555532106937	0.167429183514656
ZFP2_HUMAN/130-152	Q6ZN57	ZFP2	135	C	S	0.701838997818026	0.0944353303653485
ZFP2_HUMAN/130-152	Q6ZN57	ZFP2	135	C	T	0.602760258738164	0.0951815930167457
ZFP2_HUMAN/130-152	Q6ZN57	ZFP2	135	C	V	0.886095328416948	0.0519027912594295
ZFP2_HUMAN/130-152	Q6ZN57	ZFP2	135	C	W	1.99086182438341	0.569985255539736
ZFP2_HUMAN/130-152	Q6ZN57	ZFP2	135	C	Y	1.10510746131663	0.272870663547661
ZN268_HUMAN/388-410	Q14587	ZN268	393	C	A	0.734177161227774	0.0706957211487111
ZN268_HUMAN/388-410	Q14587	ZN268	393	C	D	0.46911048016329	0.0458328327979145
ZN268_HUMAN/388-410	Q14587	ZN268	393	C	E	0.613348889235793	0.191425241642713
ZN268_HUMAN/388-410	Q14587	ZN268	393	C	F	1.07467050086798	0.131674207758154
ZN268_HUMAN/388-410	Q14587	ZN268	393	C	G	0.647751083650927	0.0731396028784679
ZN268_HUMAN/388-410	Q14587	ZN268	393	C	H	0.872905625829684	0.154193560654522
ZN268_HUMAN/388-410	Q14587	ZN268	393	C	I	0.89085937831947	0.0794494712910264
ZN268_HUMAN/388-410	Q14587	ZN268	393	C	K	0.889803505007741	0.125785843581019
ZN268_HUMAN/388-410	Q14587	ZN268	393	C	L	1.12804175679974	0.098200432169262
ZN268_HUMAN/388-410	Q14587	ZN268	393	C	M	0.808412844887386	0.158195655536919
ZN268_HUMAN/388-410	Q14587	ZN268	393	C	N	0.54167961022605	0.094407769187341
ZN268_HUMAN/388-410	Q14587	ZN268	393	C	P	0.91770542300826	0.116061720625225
ZN268_HUMAN/388-410	Q14587	ZN268	393	C	Q	0.672104648343097	0.0795631639672716
ZN268_HUMAN/388-410	Q14587	ZN268	393	C	R	1.10555532106937	0.167429183514656
ZN268_HUMAN/388-410	Q14587	ZN268	393	C	S	0.701838997818026	0.0944353303653485
ZN268_HUMAN/388-410	Q14587	ZN268	393	C	T	0.602760258738164	0.0951815930167457
ZN268_HUMAN/388-410	Q14587	ZN268	393	C	V	0.886095328416948	0.0519027912594295
ZN268_HUMAN/388-410	Q14587	ZN268	393	C	W	1.99086182438341	0.569985255539736
ZN268_HUMAN/388-410	Q14587	ZN268	393	C	Y	1.10510746131663	0.272870663547661
ZN630_HUMAN/571-593	Q2M218	ZN630	576	C	A	0.734177161227774	0.0706957211487111
ZN630_HUMAN/571-593	Q2M218	ZN630	576	C	D	0.46911048016329	0.0458328327979145
ZN630_HUMAN/571-593	Q2M218	ZN630	576	C	E	0.613348889235793	0.191425241642713
ZN630_HUMAN/571-593	Q2M218	ZN630	576	C	F	1.07467050086798	0.131674207758154
ZN630_HUMAN/571-593	Q2M218	ZN630	576	C	G	0.647751083650927	0.0731396028784679
ZN630_HUMAN/571-593	Q2M218	ZN630	576	C	H	0.872905625829684	0.154193560654522
ZN630_HUMAN/571-593	Q2M218	ZN630	576	C	I	0.89085937831947	0.0794494712910264
ZN630_HUMAN/571-593	Q2M218	ZN630	576	C	K	0.889803505007741	0.125785843581019
ZN630_HUMAN/571-593	Q2M218	ZN630	576	C	L	1.12804175679974	0.098200432169262
ZN630_HUMAN/571-593	Q2M218	ZN630	576	C	M	0.808412844887386	0.158195655536919
ZN630_HUMAN/571-593	Q2M218	ZN630	576	C	N	0.54167961022605	0.094407769187341
ZN630_HUMAN/571-593	Q2M218	ZN630	576	C	P	0.91770542300826	0.116061720625225
ZN630_HUMAN/571-593	Q2M218	ZN630	576	C	Q	0.672104648343097	0.0795631639672716
ZN630_HUMAN/571-593	Q2M218	ZN630	576	C	R	1.10555532106937	0.167429183514656
ZN630_HUMAN/571-593	Q2M218	ZN630	576	C	S	0.701838997818026	0.0944353303653485
ZN630_HUMAN/571-593	Q2M218	ZN630	576	C	T	0.602760258738164	0.0951815930167457
ZN630_HUMAN/571-593	Q2M218	ZN630	576	C	V	0.886095328416948	0.0519027912594295
ZN630_HUMAN/571-593	Q2M218	ZN630	576	C	W	1.99086182438341	0.569985255539736
ZN630_HUMAN/571-593	Q2M218	ZN630	576	C	Y	1.10510746131663	0.272870663547661
ZFP2_HUMAN/102-124	Q6ZN57	ZFP2	107	C	A	0.734177161227774	0.0706957211487111
ZFP2_HUMAN/102-124	Q6ZN57	ZFP2	107	C	D	0.46911048016329	0.0458328327979145
ZFP2_HUMAN/102-124	Q6ZN57	ZFP2	107	C	E	0.613348889235793	0.191425241642713
ZFP2_HUMAN/102-124	Q6ZN57	ZFP2	107	C	F	1.07467050086798	0.131674207758154
ZFP2_HUMAN/102-124	Q6ZN57	ZFP2	107	C	G	0.647751083650927	0.0731396028784679
ZFP2_HUMAN/102-124	Q6ZN57	ZFP2	107	C	H	0.872905625829684	0.154193560654522
ZFP2_HUMAN/102-124	Q6ZN57	ZFP2	107	C	I	0.89085937831947	0.0794494712910264
ZFP2_HUMAN/102-124	Q6ZN57	ZFP2	107	C	K	0.889803505007741	0.125785843581019
ZFP2_HUMAN/102-124	Q6ZN57	ZFP2	107	C	L	1.12804175679974	0.098200432169262
ZFP2_HUMAN/102-124	Q6ZN57	ZFP2	107	C	M	0.808412844887386	0.158195655536919
ZFP2_HUMAN/102-124	Q6ZN57	ZFP2	107	C	N	0.54167961022605	0.094407769187341
ZFP2_HUMAN/102-124	Q6ZN57	ZFP2	107	C	P	0.91770542300826	0.116061720625225
ZFP2_HUMAN/102-124	Q6ZN57	ZFP2	107	C	Q	0.672104648343097	0.0795631639672716
ZFP2_HUMAN/102-124	Q6ZN57	ZFP2	107	C	R	1.10555532106937	0.167429183514656
ZFP2_HUMAN/102-124	Q6ZN57	ZFP2	107	C	S	0.701838997818026	0.0944353303653485
ZFP2_HUMAN/102-124	Q6ZN57	ZFP2	107	C	T	0.602760258738164	0.0951815930167457
ZFP2_HUMAN/102-124	Q6ZN57	ZFP2	107	C	V	0.886095328416948	0.0519027912594295
ZFP2_HUMAN/102-124	Q6ZN57	ZFP2	107	C	W	1.99086182438341	0.569985255539736
ZFP2_HUMAN/102-124	Q6ZN57	ZFP2	107	C	Y	1.10510746131663	0.272870663547661
ZN219_HUMAN/302-324	Q9P2Y4	ZN219	307	C	A	0.734177161227774	0.0706957211487111
ZN219_HUMAN/302-324	Q9P2Y4	ZN219	307	C	D	0.46911048016329	0.0458328327979145
ZN219_HUMAN/302-324	Q9P2Y4	ZN219	307	C	E	0.613348889235793	0.191425241642713
ZN219_HUMAN/302-324	Q9P2Y4	ZN219	307	C	F	1.07467050086798	0.131674207758154
ZN219_HUMAN/302-324	Q9P2Y4	ZN219	307	C	G	0.647751083650927	0.0731396028784679
ZN219_HUMAN/302-324	Q9P2Y4	ZN219	307	C	H	0.872905625829684	0.154193560654522
ZN219_HUMAN/302-324	Q9P2Y4	ZN219	307	C	I	0.89085937831947	0.0794494712910264
ZN219_HUMAN/302-324	Q9P2Y4	ZN219	307	C	K	0.889803505007741	0.125785843581019
ZN219_HUMAN/302-324	Q9P2Y4	ZN219	307	C	L	1.12804175679974	0.098200432169262
ZN219_HUMAN/302-324	Q9P2Y4	ZN219	307	C	M	0.808412844887386	0.158195655536919
ZN219_HUMAN/302-324	Q9P2Y4	ZN219	307	C	N	0.54167961022605	0.094407769187341
ZN219_HUMAN/302-324	Q9P2Y4	ZN219	307	C	P	0.91770542300826	0.116061720625225
ZN219_HUMAN/302-324	Q9P2Y4	ZN219	307	C	Q	0.672104648343097	0.0795631639672716
ZN219_HUMAN/302-324	Q9P2Y4	ZN219	307	C	R	1.10555532106937	0.167429183514656
ZN219_HUMAN/302-324	Q9P2Y4	ZN219	307	C	S	0.701838997818026	0.0944353303653485
ZN219_HUMAN/302-324	Q9P2Y4	ZN219	307	C	T	0.602760258738164	0.0951815930167457
ZN219_HUMAN/302-324	Q9P2Y4	ZN219	307	C	V	0.886095328416948	0.0519027912594295
ZN219_HUMAN/302-324	Q9P2Y4	ZN219	307	C	W	1.99086182438341	0.569985255539736
ZN219_HUMAN/302-324	Q9P2Y4	ZN219	307	C	Y	1.10510746131663	0.272870663547661
ZN253_HUMAN/200-222	O75346	ZN253	205	C	A	0.734177161227774	0.0706957211487111
ZN253_HUMAN/200-222	O75346	ZN253	205	C	D	0.46911048016329	0.0458328327979145
ZN253_HUMAN/200-222	O75346	ZN253	205	C	E	0.613348889235793	0.191425241642713
ZN253_HUMAN/200-222	O75346	ZN253	205	C	F	1.07467050086798	0.131674207758154
ZN253_HUMAN/200-222	O75346	ZN253	205	C	G	0.647751083650927	0.0731396028784679
ZN253_HUMAN/200-222	O75346	ZN253	205	C	H	0.872905625829684	0.154193560654522
ZN253_HUMAN/200-222	O75346	ZN253	205	C	I	0.89085937831947	0.0794494712910264
ZN253_HUMAN/200-222	O75346	ZN253	205	C	K	0.889803505007741	0.125785843581019
ZN253_HUMAN/200-222	O75346	ZN253	205	C	L	1.12804175679974	0.098200432169262
ZN253_HUMAN/200-222	O75346	ZN253	205	C	M	0.808412844887386	0.158195655536919
ZN253_HUMAN/200-222	O75346	ZN253	205	C	N	0.54167961022605	0.094407769187341
ZN253_HUMAN/200-222	O75346	ZN253	205	C	P	0.91770542300826	0.116061720625225
ZN253_HUMAN/200-222	O75346	ZN253	205	C	Q	0.672104648343097	0.0795631639672716
ZN253_HUMAN/200-222	O75346	ZN253	205	C	R	1.10555532106937	0.167429183514656
ZN253_HUMAN/200-222	O75346	ZN253	205	C	S	0.701838997818026	0.0944353303653485
ZN253_HUMAN/200-222	O75346	ZN253	205	C	T	0.602760258738164	0.0951815930167457
ZN253_HUMAN/200-222	O75346	ZN253	205	C	V	0.886095328416948	0.0519027912594295
ZN253_HUMAN/200-222	O75346	ZN253	205	C	W	1.99086182438341	0.569985255539736
ZN253_HUMAN/200-222	O75346	ZN253	205	C	Y	1.10510746131663	0.272870663547661
ZN433_HUMAN/282-304	Q8N7K0	ZN433	287	C	A	0.734177161227774	0.0706957211487111
ZN433_HUMAN/282-304	Q8N7K0	ZN433	287	C	D	0.46911048016329	0.0458328327979145
ZN433_HUMAN/282-304	Q8N7K0	ZN433	287	C	E	0.613348889235793	0.191425241642713
ZN433_HUMAN/282-304	Q8N7K0	ZN433	287	C	F	1.07467050086798	0.131674207758154
ZN433_HUMAN/282-304	Q8N7K0	ZN433	287	C	G	0.647751083650927	0.0731396028784679
ZN433_HUMAN/282-304	Q8N7K0	ZN433	287	C	H	0.872905625829684	0.154193560654522
ZN433_HUMAN/282-304	Q8N7K0	ZN433	287	C	I	0.89085937831947	0.0794494712910264
ZN433_HUMAN/282-304	Q8N7K0	ZN433	287	C	K	0.889803505007741	0.125785843581019
ZN433_HUMAN/282-304	Q8N7K0	ZN433	287	C	L	1.12804175679974	0.098200432169262
ZN433_HUMAN/282-304	Q8N7K0	ZN433	287	C	M	0.808412844887386	0.158195655536919
ZN433_HUMAN/282-304	Q8N7K0	ZN433	287	C	N	0.54167961022605	0.094407769187341
ZN433_HUMAN/282-304	Q8N7K0	ZN433	287	C	P	0.91770542300826	0.116061720625225
ZN433_HUMAN/282-304	Q8N7K0	ZN433	287	C	Q	0.672104648343097	0.0795631639672716
ZN433_HUMAN/282-304	Q8N7K0	ZN433	287	C	R	1.10555532106937	0.167429183514656
ZN433_HUMAN/282-304	Q8N7K0	ZN433	287	C	S	0.701838997818026	0.0944353303653485
ZN433_HUMAN/282-304	Q8N7K0	ZN433	287	C	T	0.602760258738164	0.0951815930167457
ZN433_HUMAN/282-304	Q8N7K0	ZN433	287	C	V	0.886095328416948	0.0519027912594295
ZN433_HUMAN/282-304	Q8N7K0	ZN433	287	C	W	1.99086182438341	0.569985255539736
ZN433_HUMAN/282-304	Q8N7K0	ZN433	287	C	Y	1.10510746131663	0.272870663547661
ZN624_HUMAN/724-746	Q9P2J8	ZN624	729	C	A	0.734177161227774	0.0706957211487111
ZN624_HUMAN/724-746	Q9P2J8	ZN624	729	C	D	0.46911048016329	0.0458328327979145
ZN624_HUMAN/724-746	Q9P2J8	ZN624	729	C	E	0.613348889235793	0.191425241642713
ZN624_HUMAN/724-746	Q9P2J8	ZN624	729	C	F	1.07467050086798	0.131674207758154
ZN624_HUMAN/724-746	Q9P2J8	ZN624	729	C	G	0.647751083650927	0.0731396028784679
ZN624_HUMAN/724-746	Q9P2J8	ZN624	729	C	H	0.872905625829684	0.154193560654522
ZN624_HUMAN/724-746	Q9P2J8	ZN624	729	C	I	0.89085937831947	0.0794494712910264
ZN624_HUMAN/724-746	Q9P2J8	ZN624	729	C	K	0.889803505007741	0.125785843581019
ZN624_HUMAN/724-746	Q9P2J8	ZN624	729	C	L	1.12804175679974	0.098200432169262
ZN624_HUMAN/724-746	Q9P2J8	ZN624	729	C	M	0.808412844887386	0.158195655536919
ZN624_HUMAN/724-746	Q9P2J8	ZN624	729	C	N	0.54167961022605	0.094407769187341
ZN624_HUMAN/724-746	Q9P2J8	ZN624	729	C	P	0.91770542300826	0.116061720625225
ZN624_HUMAN/724-746	Q9P2J8	ZN624	729	C	Q	0.672104648343097	0.0795631639672716
ZN624_HUMAN/724-746	Q9P2J8	ZN624	729	C	R	1.10555532106937	0.167429183514656
ZN624_HUMAN/724-746	Q9P2J8	ZN624	729	C	S	0.701838997818026	0.0944353303653485
ZN624_HUMAN/724-746	Q9P2J8	ZN624	729	C	T	0.602760258738164	0.0951815930167457
ZN624_HUMAN/724-746	Q9P2J8	ZN624	729	C	V	0.886095328416948	0.0519027912594295
ZN624_HUMAN/724-746	Q9P2J8	ZN624	729	C	W	1.99086182438341	0.569985255539736
ZN624_HUMAN/724-746	Q9P2J8	ZN624	729	C	Y	1.10510746131663	0.272870663547661
ZN366_HUMAN/393-415	Q8N895	ZN366	398	C	A	0.734177161227774	0.0706957211487111
ZN366_HUMAN/393-415	Q8N895	ZN366	398	C	D	0.46911048016329	0.0458328327979145
ZN366_HUMAN/393-415	Q8N895	ZN366	398	C	E	0.613348889235793	0.191425241642713
ZN366_HUMAN/393-415	Q8N895	ZN366	398	C	F	1.07467050086798	0.131674207758154
ZN366_HUMAN/393-415	Q8N895	ZN366	398	C	G	0.647751083650927	0.0731396028784679
ZN366_HUMAN/393-415	Q8N895	ZN366	398	C	H	0.872905625829684	0.154193560654522
ZN366_HUMAN/393-415	Q8N895	ZN366	398	C	I	0.89085937831947	0.0794494712910264
ZN366_HUMAN/393-415	Q8N895	ZN366	398	C	K	0.889803505007741	0.125785843581019
ZN366_HUMAN/393-415	Q8N895	ZN366	398	C	L	1.12804175679974	0.098200432169262
ZN366_HUMAN/393-415	Q8N895	ZN366	398	C	M	0.808412844887386	0.158195655536919
ZN366_HUMAN/393-415	Q8N895	ZN366	398	C	N	0.54167961022605	0.094407769187341
ZN366_HUMAN/393-415	Q8N895	ZN366	398	C	P	0.91770542300826	0.116061720625225
ZN366_HUMAN/393-415	Q8N895	ZN366	398	C	Q	0.672104648343097	0.0795631639672716
ZN366_HUMAN/393-415	Q8N895	ZN366	398	C	R	1.10555532106937	0.167429183514656
ZN366_HUMAN/393-415	Q8N895	ZN366	398	C	S	0.701838997818026	0.0944353303653485
ZN366_HUMAN/393-415	Q8N895	ZN366	398	C	T	0.602760258738164	0.0951815930167457
ZN366_HUMAN/393-415	Q8N895	ZN366	398	C	V	0.886095328416948	0.0519027912594295
ZN366_HUMAN/393-415	Q8N895	ZN366	398	C	W	1.99086182438341	0.569985255539736
ZN366_HUMAN/393-415	Q8N895	ZN366	398	C	Y	1.10510746131663	0.272870663547661
ZN200_HUMAN/280-302	P98182	ZN200	285	C	A	0.734177161227774	0.0706957211487111
ZN200_HUMAN/280-302	P98182	ZN200	285	C	D	0.46911048016329	0.0458328327979145
ZN200_HUMAN/280-302	P98182	ZN200	285	C	E	0.613348889235793	0.191425241642713
ZN200_HUMAN/280-302	P98182	ZN200	285	C	F	1.07467050086798	0.131674207758154
ZN200_HUMAN/280-302	P98182	ZN200	285	C	G	0.647751083650927	0.0731396028784679
ZN200_HUMAN/280-302	P98182	ZN200	285	C	H	0.872905625829684	0.154193560654522
ZN200_HUMAN/280-302	P98182	ZN200	285	C	I	0.89085937831947	0.0794494712910264
ZN200_HUMAN/280-302	P98182	ZN200	285	C	K	0.889803505007741	0.125785843581019
ZN200_HUMAN/280-302	P98182	ZN200	285	C	L	1.12804175679974	0.098200432169262
ZN200_HUMAN/280-302	P98182	ZN200	285	C	M	0.808412844887386	0.158195655536919
ZN200_HUMAN/280-302	P98182	ZN200	285	C	N	0.54167961022605	0.094407769187341
ZN200_HUMAN/280-302	P98182	ZN200	285	C	P	0.91770542300826	0.116061720625225
ZN200_HUMAN/280-302	P98182	ZN200	285	C	Q	0.672104648343097	0.0795631639672716
ZN200_HUMAN/280-302	P98182	ZN200	285	C	R	1.10555532106937	0.167429183514656
ZN200_HUMAN/280-302	P98182	ZN200	285	C	S	0.701838997818026	0.0944353303653485
ZN200_HUMAN/280-302	P98182	ZN200	285	C	T	0.602760258738164	0.0951815930167457
ZN200_HUMAN/280-302	P98182	ZN200	285	C	V	0.886095328416948	0.0519027912594295
ZN200_HUMAN/280-302	P98182	ZN200	285	C	W	1.99086182438341	0.569985255539736
ZN200_HUMAN/280-302	P98182	ZN200	285	C	Y	1.10510746131663	0.272870663547661
ZN625_HUMAN/97-119	Q96I27	ZN625	102	C	A	0.734177161227774	0.0706957211487111
ZN625_HUMAN/97-119	Q96I27	ZN625	102	C	D	0.46911048016329	0.0458328327979145
ZN625_HUMAN/97-119	Q96I27	ZN625	102	C	E	0.613348889235793	0.191425241642713
ZN625_HUMAN/97-119	Q96I27	ZN625	102	C	F	1.07467050086798	0.131674207758154
ZN625_HUMAN/97-119	Q96I27	ZN625	102	C	G	0.647751083650927	0.0731396028784679
ZN625_HUMAN/97-119	Q96I27	ZN625	102	C	H	0.872905625829684	0.154193560654522
ZN625_HUMAN/97-119	Q96I27	ZN625	102	C	I	0.89085937831947	0.0794494712910264
ZN625_HUMAN/97-119	Q96I27	ZN625	102	C	K	0.889803505007741	0.125785843581019
ZN625_HUMAN/97-119	Q96I27	ZN625	102	C	L	1.12804175679974	0.098200432169262
ZN625_HUMAN/97-119	Q96I27	ZN625	102	C	M	0.808412844887386	0.158195655536919
ZN625_HUMAN/97-119	Q96I27	ZN625	102	C	N	0.54167961022605	0.094407769187341
ZN625_HUMAN/97-119	Q96I27	ZN625	102	C	P	0.91770542300826	0.116061720625225
ZN625_HUMAN/97-119	Q96I27	ZN625	102	C	Q	0.672104648343097	0.0795631639672716
ZN625_HUMAN/97-119	Q96I27	ZN625	102	C	R	1.10555532106937	0.167429183514656
ZN625_HUMAN/97-119	Q96I27	ZN625	102	C	S	0.701838997818026	0.0944353303653485
ZN625_HUMAN/97-119	Q96I27	ZN625	102	C	T	0.602760258738164	0.0951815930167457
ZN625_HUMAN/97-119	Q96I27	ZN625	102	C	V	0.886095328416948	0.0519027912594295
ZN625_HUMAN/97-119	Q96I27	ZN625	102	C	W	1.99086182438341	0.569985255539736
ZN625_HUMAN/97-119	Q96I27	ZN625	102	C	Y	1.10510746131663	0.272870663547661
ZNF91_HUMAN/714-736	Q05481	ZNF91	719	C	A	0.734177161227774	0.0706957211487111
ZNF91_HUMAN/714-736	Q05481	ZNF91	719	C	D	0.46911048016329	0.0458328327979145
ZNF91_HUMAN/714-736	Q05481	ZNF91	719	C	E	0.613348889235793	0.191425241642713
ZNF91_HUMAN/714-736	Q05481	ZNF91	719	C	F	1.07467050086798	0.131674207758154
ZNF91_HUMAN/714-736	Q05481	ZNF91	719	C	G	0.647751083650927	0.0731396028784679
ZNF91_HUMAN/714-736	Q05481	ZNF91	719	C	H	0.872905625829684	0.154193560654522
ZNF91_HUMAN/714-736	Q05481	ZNF91	719	C	I	0.89085937831947	0.0794494712910264
ZNF91_HUMAN/714-736	Q05481	ZNF91	719	C	K	0.889803505007741	0.125785843581019
ZNF91_HUMAN/714-736	Q05481	ZNF91	719	C	L	1.12804175679974	0.098200432169262
ZNF91_HUMAN/714-736	Q05481	ZNF91	719	C	M	0.808412844887386	0.158195655536919
ZNF91_HUMAN/714-736	Q05481	ZNF91	719	C	N	0.54167961022605	0.094407769187341
ZNF91_HUMAN/714-736	Q05481	ZNF91	719	C	P	0.91770542300826	0.116061720625225
ZNF91_HUMAN/714-736	Q05481	ZNF91	719	C	Q	0.672104648343097	0.0795631639672716
ZNF91_HUMAN/714-736	Q05481	ZNF91	719	C	R	1.10555532106937	0.167429183514656
ZNF91_HUMAN/714-736	Q05481	ZNF91	719	C	S	0.701838997818026	0.0944353303653485
ZNF91_HUMAN/714-736	Q05481	ZNF91	719	C	T	0.602760258738164	0.0951815930167457
ZNF91_HUMAN/714-736	Q05481	ZNF91	719	C	V	0.886095328416948	0.0519027912594295
ZNF91_HUMAN/714-736	Q05481	ZNF91	719	C	W	1.99086182438341	0.569985255539736
ZNF91_HUMAN/714-736	Q05481	ZNF91	719	C	Y	1.10510746131663	0.272870663547661
ZN723_HUMAN/453-475	P0DPD5	ZN723	458	C	A	0.734177161227774	0.0706957211487111
ZN723_HUMAN/453-475	P0DPD5	ZN723	458	C	D	0.46911048016329	0.0458328327979145
ZN723_HUMAN/453-475	P0DPD5	ZN723	458	C	E	0.613348889235793	0.191425241642713
ZN723_HUMAN/453-475	P0DPD5	ZN723	458	C	F	1.07467050086798	0.131674207758154
ZN723_HUMAN/453-475	P0DPD5	ZN723	458	C	G	0.647751083650927	0.0731396028784679
ZN723_HUMAN/453-475	P0DPD5	ZN723	458	C	H	0.872905625829684	0.154193560654522
ZN723_HUMAN/453-475	P0DPD5	ZN723	458	C	I	0.89085937831947	0.0794494712910264
ZN723_HUMAN/453-475	P0DPD5	ZN723	458	C	K	0.889803505007741	0.125785843581019
ZN723_HUMAN/453-475	P0DPD5	ZN723	458	C	L	1.12804175679974	0.098200432169262
ZN723_HUMAN/453-475	P0DPD5	ZN723	458	C	M	0.808412844887386	0.158195655536919
ZN723_HUMAN/453-475	P0DPD5	ZN723	458	C	N	0.54167961022605	0.094407769187341
ZN723_HUMAN/453-475	P0DPD5	ZN723	458	C	P	0.91770542300826	0.116061720625225
ZN723_HUMAN/453-475	P0DPD5	ZN723	458	C	Q	0.672104648343097	0.0795631639672716
ZN723_HUMAN/453-475	P0DPD5	ZN723	458	C	R	1.10555532106937	0.167429183514656
ZN723_HUMAN/453-475	P0DPD5	ZN723	458	C	S	0.701838997818026	0.0944353303653485
ZN723_HUMAN/453-475	P0DPD5	ZN723	458	C	T	0.602760258738164	0.0951815930167457
ZN723_HUMAN/453-475	P0DPD5	ZN723	458	C	V	0.886095328416948	0.0519027912594295
ZN723_HUMAN/453-475	P0DPD5	ZN723	458	C	W	1.99086182438341	0.569985255539736
ZN723_HUMAN/453-475	P0DPD5	ZN723	458	C	Y	1.10510746131663	0.272870663547661
ZN267_HUMAN/688-710	Q14586	ZN267	693	C	A	0.734177161227774	0.0706957211487111
ZN267_HUMAN/688-710	Q14586	ZN267	693	C	D	0.46911048016329	0.0458328327979145
ZN267_HUMAN/688-710	Q14586	ZN267	693	C	E	0.613348889235793	0.191425241642713
ZN267_HUMAN/688-710	Q14586	ZN267	693	C	F	1.07467050086798	0.131674207758154
ZN267_HUMAN/688-710	Q14586	ZN267	693	C	G	0.647751083650927	0.0731396028784679
ZN267_HUMAN/688-710	Q14586	ZN267	693	C	H	0.872905625829684	0.154193560654522
ZN267_HUMAN/688-710	Q14586	ZN267	693	C	I	0.89085937831947	0.0794494712910264
ZN267_HUMAN/688-710	Q14586	ZN267	693	C	K	0.889803505007741	0.125785843581019
ZN267_HUMAN/688-710	Q14586	ZN267	693	C	L	1.12804175679974	0.098200432169262
ZN267_HUMAN/688-710	Q14586	ZN267	693	C	M	0.808412844887386	0.158195655536919
ZN267_HUMAN/688-710	Q14586	ZN267	693	C	N	0.54167961022605	0.094407769187341
ZN267_HUMAN/688-710	Q14586	ZN267	693	C	P	0.91770542300826	0.116061720625225
ZN267_HUMAN/688-710	Q14586	ZN267	693	C	Q	0.672104648343097	0.0795631639672716
ZN267_HUMAN/688-710	Q14586	ZN267	693	C	R	1.10555532106937	0.167429183514656
ZN267_HUMAN/688-710	Q14586	ZN267	693	C	S	0.701838997818026	0.0944353303653485
ZN267_HUMAN/688-710	Q14586	ZN267	693	C	T	0.602760258738164	0.0951815930167457
ZN267_HUMAN/688-710	Q14586	ZN267	693	C	V	0.886095328416948	0.0519027912594295
ZN267_HUMAN/688-710	Q14586	ZN267	693	C	W	1.99086182438341	0.569985255539736
ZN267_HUMAN/688-710	Q14586	ZN267	693	C	Y	1.10510746131663	0.272870663547661
ZNF3_HUMAN/312-334	P17036	ZNF3	317	C	A	0.734177161227774	0.0706957211487111
ZNF3_HUMAN/312-334	P17036	ZNF3	317	C	D	0.46911048016329	0.0458328327979145
ZNF3_HUMAN/312-334	P17036	ZNF3	317	C	E	0.613348889235793	0.191425241642713
ZNF3_HUMAN/312-334	P17036	ZNF3	317	C	F	1.07467050086798	0.131674207758154
ZNF3_HUMAN/312-334	P17036	ZNF3	317	C	G	0.647751083650927	0.0731396028784679
ZNF3_HUMAN/312-334	P17036	ZNF3	317	C	H	0.872905625829684	0.154193560654522
ZNF3_HUMAN/312-334	P17036	ZNF3	317	C	I	0.89085937831947	0.0794494712910264
ZNF3_HUMAN/312-334	P17036	ZNF3	317	C	K	0.889803505007741	0.125785843581019
ZNF3_HUMAN/312-334	P17036	ZNF3	317	C	L	1.12804175679974	0.098200432169262
ZNF3_HUMAN/312-334	P17036	ZNF3	317	C	M	0.808412844887386	0.158195655536919
ZNF3_HUMAN/312-334	P17036	ZNF3	317	C	N	0.54167961022605	0.094407769187341
ZNF3_HUMAN/312-334	P17036	ZNF3	317	C	P	0.91770542300826	0.116061720625225
ZNF3_HUMAN/312-334	P17036	ZNF3	317	C	Q	0.672104648343097	0.0795631639672716
ZNF3_HUMAN/312-334	P17036	ZNF3	317	C	R	1.10555532106937	0.167429183514656
ZNF3_HUMAN/312-334	P17036	ZNF3	317	C	S	0.701838997818026	0.0944353303653485
ZNF3_HUMAN/312-334	P17036	ZNF3	317	C	T	0.602760258738164	0.0951815930167457
ZNF3_HUMAN/312-334	P17036	ZNF3	317	C	V	0.886095328416948	0.0519027912594295
ZNF3_HUMAN/312-334	P17036	ZNF3	317	C	W	1.99086182438341	0.569985255539736
ZNF3_HUMAN/312-334	P17036	ZNF3	317	C	Y	1.10510746131663	0.272870663547661
ZN768_HUMAN/485-507	Q9H5H4	ZN768	490	C	A	0.734177161227774	0.0706957211487111
ZN768_HUMAN/485-507	Q9H5H4	ZN768	490	C	D	0.46911048016329	0.0458328327979145
ZN768_HUMAN/485-507	Q9H5H4	ZN768	490	C	E	0.613348889235793	0.191425241642713
ZN768_HUMAN/485-507	Q9H5H4	ZN768	490	C	F	1.07467050086798	0.131674207758154
ZN768_HUMAN/485-507	Q9H5H4	ZN768	490	C	G	0.647751083650927	0.0731396028784679
ZN768_HUMAN/485-507	Q9H5H4	ZN768	490	C	H	0.872905625829684	0.154193560654522
ZN768_HUMAN/485-507	Q9H5H4	ZN768	490	C	I	0.89085937831947	0.0794494712910264
ZN768_HUMAN/485-507	Q9H5H4	ZN768	490	C	K	0.889803505007741	0.125785843581019
ZN768_HUMAN/485-507	Q9H5H4	ZN768	490	C	L	1.12804175679974	0.098200432169262
ZN768_HUMAN/485-507	Q9H5H4	ZN768	490	C	M	0.808412844887386	0.158195655536919
ZN768_HUMAN/485-507	Q9H5H4	ZN768	490	C	N	0.54167961022605	0.094407769187341
ZN768_HUMAN/485-507	Q9H5H4	ZN768	490	C	P	0.91770542300826	0.116061720625225
ZN768_HUMAN/485-507	Q9H5H4	ZN768	490	C	Q	0.672104648343097	0.0795631639672716
ZN768_HUMAN/485-507	Q9H5H4	ZN768	490	C	R	1.10555532106937	0.167429183514656
ZN768_HUMAN/485-507	Q9H5H4	ZN768	490	C	S	0.701838997818026	0.0944353303653485
ZN768_HUMAN/485-507	Q9H5H4	ZN768	490	C	T	0.602760258738164	0.0951815930167457
ZN768_HUMAN/485-507	Q9H5H4	ZN768	490	C	V	0.886095328416948	0.0519027912594295
ZN768_HUMAN/485-507	Q9H5H4	ZN768	490	C	W	1.99086182438341	0.569985255539736
ZN768_HUMAN/485-507	Q9H5H4	ZN768	490	C	Y	1.10510746131663	0.272870663547661
ZN782_HUMAN/450-472	Q6ZMW2	ZN782	455	C	A	0.734177161227774	0.0706957211487111
ZN782_HUMAN/450-472	Q6ZMW2	ZN782	455	C	D	0.46911048016329	0.0458328327979145
ZN782_HUMAN/450-472	Q6ZMW2	ZN782	455	C	E	0.613348889235793	0.191425241642713
ZN782_HUMAN/450-472	Q6ZMW2	ZN782	455	C	F	1.07467050086798	0.131674207758154
ZN782_HUMAN/450-472	Q6ZMW2	ZN782	455	C	G	0.647751083650927	0.0731396028784679
ZN782_HUMAN/450-472	Q6ZMW2	ZN782	455	C	H	0.872905625829684	0.154193560654522
ZN782_HUMAN/450-472	Q6ZMW2	ZN782	455	C	I	0.89085937831947	0.0794494712910264
ZN782_HUMAN/450-472	Q6ZMW2	ZN782	455	C	K	0.889803505007741	0.125785843581019
ZN782_HUMAN/450-472	Q6ZMW2	ZN782	455	C	L	1.12804175679974	0.098200432169262
ZN782_HUMAN/450-472	Q6ZMW2	ZN782	455	C	M	0.808412844887386	0.158195655536919
ZN782_HUMAN/450-472	Q6ZMW2	ZN782	455	C	N	0.54167961022605	0.094407769187341
ZN782_HUMAN/450-472	Q6ZMW2	ZN782	455	C	P	0.91770542300826	0.116061720625225
ZN782_HUMAN/450-472	Q6ZMW2	ZN782	455	C	Q	0.672104648343097	0.0795631639672716
ZN782_HUMAN/450-472	Q6ZMW2	ZN782	455	C	R	1.10555532106937	0.167429183514656
ZN782_HUMAN/450-472	Q6ZMW2	ZN782	455	C	S	0.701838997818026	0.0944353303653485
ZN782_HUMAN/450-472	Q6ZMW2	ZN782	455	C	T	0.602760258738164	0.0951815930167457
ZN782_HUMAN/450-472	Q6ZMW2	ZN782	455	C	V	0.886095328416948	0.0519027912594295
ZN782_HUMAN/450-472	Q6ZMW2	ZN782	455	C	W	1.99086182438341	0.569985255539736
ZN782_HUMAN/450-472	Q6ZMW2	ZN782	455	C	Y	1.10510746131663	0.272870663547661
ZN836_HUMAN/246-268	Q6ZNA1	ZN836	251	C	A	0.734177161227774	0.0706957211487111
ZN836_HUMAN/246-268	Q6ZNA1	ZN836	251	C	D	0.46911048016329	0.0458328327979145
ZN836_HUMAN/246-268	Q6ZNA1	ZN836	251	C	E	0.613348889235793	0.191425241642713
ZN836_HUMAN/246-268	Q6ZNA1	ZN836	251	C	F	1.07467050086798	0.131674207758154
ZN836_HUMAN/246-268	Q6ZNA1	ZN836	251	C	G	0.647751083650927	0.0731396028784679
ZN836_HUMAN/246-268	Q6ZNA1	ZN836	251	C	H	0.872905625829684	0.154193560654522
ZN836_HUMAN/246-268	Q6ZNA1	ZN836	251	C	I	0.89085937831947	0.0794494712910264
ZN836_HUMAN/246-268	Q6ZNA1	ZN836	251	C	K	0.889803505007741	0.125785843581019
ZN836_HUMAN/246-268	Q6ZNA1	ZN836	251	C	L	1.12804175679974	0.098200432169262
ZN836_HUMAN/246-268	Q6ZNA1	ZN836	251	C	M	0.808412844887386	0.158195655536919
ZN836_HUMAN/246-268	Q6ZNA1	ZN836	251	C	N	0.54167961022605	0.094407769187341
ZN836_HUMAN/246-268	Q6ZNA1	ZN836	251	C	P	0.91770542300826	0.116061720625225
ZN836_HUMAN/246-268	Q6ZNA1	ZN836	251	C	Q	0.672104648343097	0.0795631639672716
ZN836_HUMAN/246-268	Q6ZNA1	ZN836	251	C	R	1.10555532106937	0.167429183514656
ZN836_HUMAN/246-268	Q6ZNA1	ZN836	251	C	S	0.701838997818026	0.0944353303653485
ZN836_HUMAN/246-268	Q6ZNA1	ZN836	251	C	T	0.602760258738164	0.0951815930167457
ZN836_HUMAN/246-268	Q6ZNA1	ZN836	251	C	V	0.886095328416948	0.0519027912594295
ZN836_HUMAN/246-268	Q6ZNA1	ZN836	251	C	W	1.99086182438341	0.569985255539736
ZN836_HUMAN/246-268	Q6ZNA1	ZN836	251	C	Y	1.10510746131663	0.272870663547661
SP5_HUMAN/326-350	Q6BEB4	SP5	333	C	A	0.734177161227774	0.0706957211487111
SP5_HUMAN/326-350	Q6BEB4	SP5	333	C	D	0.46911048016329	0.0458328327979145
SP5_HUMAN/326-350	Q6BEB4	SP5	333	C	E	0.613348889235793	0.191425241642713
SP5_HUMAN/326-350	Q6BEB4	SP5	333	C	F	1.07467050086798	0.131674207758154
SP5_HUMAN/326-350	Q6BEB4	SP5	333	C	G	0.647751083650927	0.0731396028784679
SP5_HUMAN/326-350	Q6BEB4	SP5	333	C	H	0.872905625829684	0.154193560654522
SP5_HUMAN/326-350	Q6BEB4	SP5	333	C	I	0.89085937831947	0.0794494712910264
SP5_HUMAN/326-350	Q6BEB4	SP5	333	C	K	0.889803505007741	0.125785843581019
SP5_HUMAN/326-350	Q6BEB4	SP5	333	C	L	1.12804175679974	0.098200432169262
SP5_HUMAN/326-350	Q6BEB4	SP5	333	C	M	0.808412844887386	0.158195655536919
SP5_HUMAN/326-350	Q6BEB4	SP5	333	C	N	0.54167961022605	0.094407769187341
SP5_HUMAN/326-350	Q6BEB4	SP5	333	C	P	0.91770542300826	0.116061720625225
SP5_HUMAN/326-350	Q6BEB4	SP5	333	C	Q	0.672104648343097	0.0795631639672716
SP5_HUMAN/326-350	Q6BEB4	SP5	333	C	R	1.10555532106937	0.167429183514656
SP5_HUMAN/326-350	Q6BEB4	SP5	333	C	S	0.701838997818026	0.0944353303653485
SP5_HUMAN/326-350	Q6BEB4	SP5	333	C	T	0.602760258738164	0.0951815930167457
SP5_HUMAN/326-350	Q6BEB4	SP5	333	C	V	0.886095328416948	0.0519027912594295
SP5_HUMAN/326-350	Q6BEB4	SP5	333	C	W	1.99086182438341	0.569985255539736
SP5_HUMAN/326-350	Q6BEB4	SP5	333	C	Y	1.10510746131663	0.272870663547661
ZN668_HUMAN/364-386	Q96K58	ZN668	369	C	A	0.734177161227774	0.0706957211487111
ZN668_HUMAN/364-386	Q96K58	ZN668	369	C	D	0.46911048016329	0.0458328327979145
ZN668_HUMAN/364-386	Q96K58	ZN668	369	C	E	0.613348889235793	0.191425241642713
ZN668_HUMAN/364-386	Q96K58	ZN668	369	C	F	1.07467050086798	0.131674207758154
ZN668_HUMAN/364-386	Q96K58	ZN668	369	C	G	0.647751083650927	0.0731396028784679
ZN668_HUMAN/364-386	Q96K58	ZN668	369	C	H	0.872905625829684	0.154193560654522
ZN668_HUMAN/364-386	Q96K58	ZN668	369	C	I	0.89085937831947	0.0794494712910264
ZN668_HUMAN/364-386	Q96K58	ZN668	369	C	K	0.889803505007741	0.125785843581019
ZN668_HUMAN/364-386	Q96K58	ZN668	369	C	L	1.12804175679974	0.098200432169262
ZN668_HUMAN/364-386	Q96K58	ZN668	369	C	M	0.808412844887386	0.158195655536919
ZN668_HUMAN/364-386	Q96K58	ZN668	369	C	N	0.54167961022605	0.094407769187341
ZN668_HUMAN/364-386	Q96K58	ZN668	369	C	P	0.91770542300826	0.116061720625225
ZN668_HUMAN/364-386	Q96K58	ZN668	369	C	Q	0.672104648343097	0.0795631639672716
ZN668_HUMAN/364-386	Q96K58	ZN668	369	C	R	1.10555532106937	0.167429183514656
ZN668_HUMAN/364-386	Q96K58	ZN668	369	C	S	0.701838997818026	0.0944353303653485
ZN668_HUMAN/364-386	Q96K58	ZN668	369	C	T	0.602760258738164	0.0951815930167457
ZN668_HUMAN/364-386	Q96K58	ZN668	369	C	V	0.886095328416948	0.0519027912594295
ZN668_HUMAN/364-386	Q96K58	ZN668	369	C	W	1.99086182438341	0.569985255539736
ZN668_HUMAN/364-386	Q96K58	ZN668	369	C	Y	1.10510746131663	0.272870663547661
ZN155_HUMAN/260-282	Q12901	ZN155	265	C	A	0.734177161227774	0.0706957211487111
ZN155_HUMAN/260-282	Q12901	ZN155	265	C	D	0.46911048016329	0.0458328327979145
ZN155_HUMAN/260-282	Q12901	ZN155	265	C	E	0.613348889235793	0.191425241642713
ZN155_HUMAN/260-282	Q12901	ZN155	265	C	F	1.07467050086798	0.131674207758154
ZN155_HUMAN/260-282	Q12901	ZN155	265	C	G	0.647751083650927	0.0731396028784679
ZN155_HUMAN/260-282	Q12901	ZN155	265	C	H	0.872905625829684	0.154193560654522
ZN155_HUMAN/260-282	Q12901	ZN155	265	C	I	0.89085937831947	0.0794494712910264
ZN155_HUMAN/260-282	Q12901	ZN155	265	C	K	0.889803505007741	0.125785843581019
ZN155_HUMAN/260-282	Q12901	ZN155	265	C	L	1.12804175679974	0.098200432169262
ZN155_HUMAN/260-282	Q12901	ZN155	265	C	M	0.808412844887386	0.158195655536919
ZN155_HUMAN/260-282	Q12901	ZN155	265	C	N	0.54167961022605	0.094407769187341
ZN155_HUMAN/260-282	Q12901	ZN155	265	C	P	0.91770542300826	0.116061720625225
ZN155_HUMAN/260-282	Q12901	ZN155	265	C	Q	0.672104648343097	0.0795631639672716
ZN155_HUMAN/260-282	Q12901	ZN155	265	C	R	1.10555532106937	0.167429183514656
ZN155_HUMAN/260-282	Q12901	ZN155	265	C	S	0.701838997818026	0.0944353303653485
ZN155_HUMAN/260-282	Q12901	ZN155	265	C	T	0.602760258738164	0.0951815930167457
ZN155_HUMAN/260-282	Q12901	ZN155	265	C	V	0.886095328416948	0.0519027912594295
ZN155_HUMAN/260-282	Q12901	ZN155	265	C	W	1.99086182438341	0.569985255539736
ZN155_HUMAN/260-282	Q12901	ZN155	265	C	Y	1.10510746131663	0.272870663547661
ZN732_HUMAN/253-272	B4DXR9	ZN732	255	C	A	0.734177161227774	0.0706957211487111
ZN732_HUMAN/253-272	B4DXR9	ZN732	255	C	D	0.46911048016329	0.0458328327979145
ZN732_HUMAN/253-272	B4DXR9	ZN732	255	C	E	0.613348889235793	0.191425241642713
ZN732_HUMAN/253-272	B4DXR9	ZN732	255	C	F	1.07467050086798	0.131674207758154
ZN732_HUMAN/253-272	B4DXR9	ZN732	255	C	G	0.647751083650927	0.0731396028784679
ZN732_HUMAN/253-272	B4DXR9	ZN732	255	C	H	0.872905625829684	0.154193560654522
ZN732_HUMAN/253-272	B4DXR9	ZN732	255	C	I	0.89085937831947	0.0794494712910264
ZN732_HUMAN/253-272	B4DXR9	ZN732	255	C	K	0.889803505007741	0.125785843581019
ZN732_HUMAN/253-272	B4DXR9	ZN732	255	C	L	1.12804175679974	0.098200432169262
ZN732_HUMAN/253-272	B4DXR9	ZN732	255	C	M	0.808412844887386	0.158195655536919
ZN732_HUMAN/253-272	B4DXR9	ZN732	255	C	N	0.54167961022605	0.094407769187341
ZN732_HUMAN/253-272	B4DXR9	ZN732	255	C	P	0.91770542300826	0.116061720625225
ZN732_HUMAN/253-272	B4DXR9	ZN732	255	C	Q	0.672104648343097	0.0795631639672716
ZN732_HUMAN/253-272	B4DXR9	ZN732	255	C	R	1.10555532106937	0.167429183514656
ZN732_HUMAN/253-272	B4DXR9	ZN732	255	C	S	0.701838997818026	0.0944353303653485
ZN732_HUMAN/253-272	B4DXR9	ZN732	255	C	T	0.602760258738164	0.0951815930167457
ZN732_HUMAN/253-272	B4DXR9	ZN732	255	C	V	0.886095328416948	0.0519027912594295
ZN732_HUMAN/253-272	B4DXR9	ZN732	255	C	W	1.99086182438341	0.569985255539736
ZN732_HUMAN/253-272	B4DXR9	ZN732	255	C	Y	1.10510746131663	0.272870663547661
ZN384_HUMAN/256-278	Q8TF68	ZN384	261	C	A	0.734177161227774	0.0706957211487111
ZN384_HUMAN/256-278	Q8TF68	ZN384	261	C	D	0.46911048016329	0.0458328327979145
ZN384_HUMAN/256-278	Q8TF68	ZN384	261	C	E	0.613348889235793	0.191425241642713
ZN384_HUMAN/256-278	Q8TF68	ZN384	261	C	F	1.07467050086798	0.131674207758154
ZN384_HUMAN/256-278	Q8TF68	ZN384	261	C	G	0.647751083650927	0.0731396028784679
ZN384_HUMAN/256-278	Q8TF68	ZN384	261	C	H	0.872905625829684	0.154193560654522
ZN384_HUMAN/256-278	Q8TF68	ZN384	261	C	I	0.89085937831947	0.0794494712910264
ZN384_HUMAN/256-278	Q8TF68	ZN384	261	C	K	0.889803505007741	0.125785843581019
ZN384_HUMAN/256-278	Q8TF68	ZN384	261	C	L	1.12804175679974	0.098200432169262
ZN384_HUMAN/256-278	Q8TF68	ZN384	261	C	M	0.808412844887386	0.158195655536919
ZN384_HUMAN/256-278	Q8TF68	ZN384	261	C	N	0.54167961022605	0.094407769187341
ZN384_HUMAN/256-278	Q8TF68	ZN384	261	C	P	0.91770542300826	0.116061720625225
ZN384_HUMAN/256-278	Q8TF68	ZN384	261	C	Q	0.672104648343097	0.0795631639672716
ZN384_HUMAN/256-278	Q8TF68	ZN384	261	C	R	1.10555532106937	0.167429183514656
ZN384_HUMAN/256-278	Q8TF68	ZN384	261	C	S	0.701838997818026	0.0944353303653485
ZN384_HUMAN/256-278	Q8TF68	ZN384	261	C	T	0.602760258738164	0.0951815930167457
ZN384_HUMAN/256-278	Q8TF68	ZN384	261	C	V	0.886095328416948	0.0519027912594295
ZN384_HUMAN/256-278	Q8TF68	ZN384	261	C	W	1.99086182438341	0.569985255539736
ZN384_HUMAN/256-278	Q8TF68	ZN384	261	C	Y	1.10510746131663	0.272870663547661
ZNF26_HUMAN/258-280	P17031	ZNF26	263	C	A	0.734177161227774	0.0706957211487111
ZNF26_HUMAN/258-280	P17031	ZNF26	263	C	D	0.46911048016329	0.0458328327979145
ZNF26_HUMAN/258-280	P17031	ZNF26	263	C	E	0.613348889235793	0.191425241642713
ZNF26_HUMAN/258-280	P17031	ZNF26	263	C	F	1.07467050086798	0.131674207758154
ZNF26_HUMAN/258-280	P17031	ZNF26	263	C	G	0.647751083650927	0.0731396028784679
ZNF26_HUMAN/258-280	P17031	ZNF26	263	C	H	0.872905625829684	0.154193560654522
ZNF26_HUMAN/258-280	P17031	ZNF26	263	C	I	0.89085937831947	0.0794494712910264
ZNF26_HUMAN/258-280	P17031	ZNF26	263	C	K	0.889803505007741	0.125785843581019
ZNF26_HUMAN/258-280	P17031	ZNF26	263	C	L	1.12804175679974	0.098200432169262
ZNF26_HUMAN/258-280	P17031	ZNF26	263	C	M	0.808412844887386	0.158195655536919
ZNF26_HUMAN/258-280	P17031	ZNF26	263	C	N	0.54167961022605	0.094407769187341
ZNF26_HUMAN/258-280	P17031	ZNF26	263	C	P	0.91770542300826	0.116061720625225
ZNF26_HUMAN/258-280	P17031	ZNF26	263	C	Q	0.672104648343097	0.0795631639672716
ZNF26_HUMAN/258-280	P17031	ZNF26	263	C	R	1.10555532106937	0.167429183514656
ZNF26_HUMAN/258-280	P17031	ZNF26	263	C	S	0.701838997818026	0.0944353303653485
ZNF26_HUMAN/258-280	P17031	ZNF26	263	C	T	0.602760258738164	0.0951815930167457
ZNF26_HUMAN/258-280	P17031	ZNF26	263	C	V	0.886095328416948	0.0519027912594295
ZNF26_HUMAN/258-280	P17031	ZNF26	263	C	W	1.99086182438341	0.569985255539736
ZNF26_HUMAN/258-280	P17031	ZNF26	263	C	Y	1.10510746131663	0.272870663547661
SP8_HUMAN/416-438	Q8IXZ3	SP8	421	C	A	0.734177161227774	0.0706957211487111
SP8_HUMAN/416-438	Q8IXZ3	SP8	421	C	D	0.46911048016329	0.0458328327979145
SP8_HUMAN/416-438	Q8IXZ3	SP8	421	C	E	0.613348889235793	0.191425241642713
SP8_HUMAN/416-438	Q8IXZ3	SP8	421	C	F	1.07467050086798	0.131674207758154
SP8_HUMAN/416-438	Q8IXZ3	SP8	421	C	G	0.647751083650927	0.0731396028784679
SP8_HUMAN/416-438	Q8IXZ3	SP8	421	C	H	0.872905625829684	0.154193560654522
SP8_HUMAN/416-438	Q8IXZ3	SP8	421	C	I	0.89085937831947	0.0794494712910264
SP8_HUMAN/416-438	Q8IXZ3	SP8	421	C	K	0.889803505007741	0.125785843581019
SP8_HUMAN/416-438	Q8IXZ3	SP8	421	C	L	1.12804175679974	0.098200432169262
SP8_HUMAN/416-438	Q8IXZ3	SP8	421	C	M	0.808412844887386	0.158195655536919
SP8_HUMAN/416-438	Q8IXZ3	SP8	421	C	N	0.54167961022605	0.094407769187341
SP8_HUMAN/416-438	Q8IXZ3	SP8	421	C	P	0.91770542300826	0.116061720625225
SP8_HUMAN/416-438	Q8IXZ3	SP8	421	C	Q	0.672104648343097	0.0795631639672716
SP8_HUMAN/416-438	Q8IXZ3	SP8	421	C	R	1.10555532106937	0.167429183514656
SP8_HUMAN/416-438	Q8IXZ3	SP8	421	C	S	0.701838997818026	0.0944353303653485
SP8_HUMAN/416-438	Q8IXZ3	SP8	421	C	T	0.602760258738164	0.0951815930167457
SP8_HUMAN/416-438	Q8IXZ3	SP8	421	C	V	0.886095328416948	0.0519027912594295
SP8_HUMAN/416-438	Q8IXZ3	SP8	421	C	W	1.99086182438341	0.569985255539736
SP8_HUMAN/416-438	Q8IXZ3	SP8	421	C	Y	1.10510746131663	0.272870663547661
ZN629_HUMAN/178-200	Q9UEG4	ZN629	183	C	A	0.734177161227774	0.0706957211487111
ZN629_HUMAN/178-200	Q9UEG4	ZN629	183	C	D	0.46911048016329	0.0458328327979145
ZN629_HUMAN/178-200	Q9UEG4	ZN629	183	C	E	0.613348889235793	0.191425241642713
ZN629_HUMAN/178-200	Q9UEG4	ZN629	183	C	F	1.07467050086798	0.131674207758154
ZN629_HUMAN/178-200	Q9UEG4	ZN629	183	C	G	0.647751083650927	0.0731396028784679
ZN629_HUMAN/178-200	Q9UEG4	ZN629	183	C	H	0.872905625829684	0.154193560654522
ZN629_HUMAN/178-200	Q9UEG4	ZN629	183	C	I	0.89085937831947	0.0794494712910264
ZN629_HUMAN/178-200	Q9UEG4	ZN629	183	C	K	0.889803505007741	0.125785843581019
ZN629_HUMAN/178-200	Q9UEG4	ZN629	183	C	L	1.12804175679974	0.098200432169262
ZN629_HUMAN/178-200	Q9UEG4	ZN629	183	C	M	0.808412844887386	0.158195655536919
ZN629_HUMAN/178-200	Q9UEG4	ZN629	183	C	N	0.54167961022605	0.094407769187341
ZN629_HUMAN/178-200	Q9UEG4	ZN629	183	C	P	0.91770542300826	0.116061720625225
ZN629_HUMAN/178-200	Q9UEG4	ZN629	183	C	Q	0.672104648343097	0.0795631639672716
ZN629_HUMAN/178-200	Q9UEG4	ZN629	183	C	R	1.10555532106937	0.167429183514656
ZN629_HUMAN/178-200	Q9UEG4	ZN629	183	C	S	0.701838997818026	0.0944353303653485
ZN629_HUMAN/178-200	Q9UEG4	ZN629	183	C	T	0.602760258738164	0.0951815930167457
ZN629_HUMAN/178-200	Q9UEG4	ZN629	183	C	V	0.886095328416948	0.0519027912594295
ZN629_HUMAN/178-200	Q9UEG4	ZN629	183	C	W	1.99086182438341	0.569985255539736
ZN629_HUMAN/178-200	Q9UEG4	ZN629	183	C	Y	1.10510746131663	0.272870663547661
ZN684_HUMAN/215-237	Q5T5D7	ZN684	220	C	A	0.734177161227774	0.0706957211487111
ZN684_HUMAN/215-237	Q5T5D7	ZN684	220	C	D	0.46911048016329	0.0458328327979145
ZN684_HUMAN/215-237	Q5T5D7	ZN684	220	C	E	0.613348889235793	0.191425241642713
ZN684_HUMAN/215-237	Q5T5D7	ZN684	220	C	F	1.07467050086798	0.131674207758154
ZN684_HUMAN/215-237	Q5T5D7	ZN684	220	C	G	0.647751083650927	0.0731396028784679
ZN684_HUMAN/215-237	Q5T5D7	ZN684	220	C	H	0.872905625829684	0.154193560654522
ZN684_HUMAN/215-237	Q5T5D7	ZN684	220	C	I	0.89085937831947	0.0794494712910264
ZN684_HUMAN/215-237	Q5T5D7	ZN684	220	C	K	0.889803505007741	0.125785843581019
ZN684_HUMAN/215-237	Q5T5D7	ZN684	220	C	L	1.12804175679974	0.098200432169262
ZN684_HUMAN/215-237	Q5T5D7	ZN684	220	C	M	0.808412844887386	0.158195655536919
ZN684_HUMAN/215-237	Q5T5D7	ZN684	220	C	N	0.54167961022605	0.094407769187341
ZN684_HUMAN/215-237	Q5T5D7	ZN684	220	C	P	0.91770542300826	0.116061720625225
ZN684_HUMAN/215-237	Q5T5D7	ZN684	220	C	Q	0.672104648343097	0.0795631639672716
ZN684_HUMAN/215-237	Q5T5D7	ZN684	220	C	R	1.10555532106937	0.167429183514656
ZN684_HUMAN/215-237	Q5T5D7	ZN684	220	C	S	0.701838997818026	0.0944353303653485
ZN684_HUMAN/215-237	Q5T5D7	ZN684	220	C	T	0.602760258738164	0.0951815930167457
ZN684_HUMAN/215-237	Q5T5D7	ZN684	220	C	V	0.886095328416948	0.0519027912594295
ZN684_HUMAN/215-237	Q5T5D7	ZN684	220	C	W	1.99086182438341	0.569985255539736
ZN684_HUMAN/215-237	Q5T5D7	ZN684	220	C	Y	1.10510746131663	0.272870663547661
ZN100_HUMAN/261-283	Q8IYN0	ZN100	266	C	A	0.734177161227774	0.0706957211487111
ZN100_HUMAN/261-283	Q8IYN0	ZN100	266	C	D	0.46911048016329	0.0458328327979145
ZN100_HUMAN/261-283	Q8IYN0	ZN100	266	C	E	0.613348889235793	0.191425241642713
ZN100_HUMAN/261-283	Q8IYN0	ZN100	266	C	F	1.07467050086798	0.131674207758154
ZN100_HUMAN/261-283	Q8IYN0	ZN100	266	C	G	0.647751083650927	0.0731396028784679
ZN100_HUMAN/261-283	Q8IYN0	ZN100	266	C	H	0.872905625829684	0.154193560654522
ZN100_HUMAN/261-283	Q8IYN0	ZN100	266	C	I	0.89085937831947	0.0794494712910264
ZN100_HUMAN/261-283	Q8IYN0	ZN100	266	C	K	0.889803505007741	0.125785843581019
ZN100_HUMAN/261-283	Q8IYN0	ZN100	266	C	L	1.12804175679974	0.098200432169262
ZN100_HUMAN/261-283	Q8IYN0	ZN100	266	C	M	0.808412844887386	0.158195655536919
ZN100_HUMAN/261-283	Q8IYN0	ZN100	266	C	N	0.54167961022605	0.094407769187341
ZN100_HUMAN/261-283	Q8IYN0	ZN100	266	C	P	0.91770542300826	0.116061720625225
ZN100_HUMAN/261-283	Q8IYN0	ZN100	266	C	Q	0.672104648343097	0.0795631639672716
ZN100_HUMAN/261-283	Q8IYN0	ZN100	266	C	R	1.10555532106937	0.167429183514656
ZN100_HUMAN/261-283	Q8IYN0	ZN100	266	C	S	0.701838997818026	0.0944353303653485
ZN100_HUMAN/261-283	Q8IYN0	ZN100	266	C	T	0.602760258738164	0.0951815930167457
ZN100_HUMAN/261-283	Q8IYN0	ZN100	266	C	V	0.886095328416948	0.0519027912594295
ZN100_HUMAN/261-283	Q8IYN0	ZN100	266	C	W	1.99086182438341	0.569985255539736
ZN100_HUMAN/261-283	Q8IYN0	ZN100	266	C	Y	1.10510746131663	0.272870663547661
PRD10_HUMAN/672-695	Q9NQV6	PRD10	677	C	A	0.734177161227774	0.0706957211487111
PRD10_HUMAN/672-695	Q9NQV6	PRD10	677	C	D	0.46911048016329	0.0458328327979145
PRD10_HUMAN/672-695	Q9NQV6	PRD10	677	C	E	0.613348889235793	0.191425241642713
PRD10_HUMAN/672-695	Q9NQV6	PRD10	677	C	F	1.07467050086798	0.131674207758154
PRD10_HUMAN/672-695	Q9NQV6	PRD10	677	C	G	0.647751083650927	0.0731396028784679
PRD10_HUMAN/672-695	Q9NQV6	PRD10	677	C	H	0.872905625829684	0.154193560654522
PRD10_HUMAN/672-695	Q9NQV6	PRD10	677	C	I	0.89085937831947	0.0794494712910264
PRD10_HUMAN/672-695	Q9NQV6	PRD10	677	C	K	0.889803505007741	0.125785843581019
PRD10_HUMAN/672-695	Q9NQV6	PRD10	677	C	L	1.12804175679974	0.098200432169262
PRD10_HUMAN/672-695	Q9NQV6	PRD10	677	C	M	0.808412844887386	0.158195655536919
PRD10_HUMAN/672-695	Q9NQV6	PRD10	677	C	N	0.54167961022605	0.094407769187341
PRD10_HUMAN/672-695	Q9NQV6	PRD10	677	C	P	0.91770542300826	0.116061720625225
PRD10_HUMAN/672-695	Q9NQV6	PRD10	677	C	Q	0.672104648343097	0.0795631639672716
PRD10_HUMAN/672-695	Q9NQV6	PRD10	677	C	R	1.10555532106937	0.167429183514656
PRD10_HUMAN/672-695	Q9NQV6	PRD10	677	C	S	0.701838997818026	0.0944353303653485
PRD10_HUMAN/672-695	Q9NQV6	PRD10	677	C	T	0.602760258738164	0.0951815930167457
PRD10_HUMAN/672-695	Q9NQV6	PRD10	677	C	V	0.886095328416948	0.0519027912594295
PRD10_HUMAN/672-695	Q9NQV6	PRD10	677	C	W	1.99086182438341	0.569985255539736
PRD10_HUMAN/672-695	Q9NQV6	PRD10	677	C	Y	1.10510746131663	0.272870663547661
ZN33A_HUMAN/524-546	Q06730	ZN33A	529	C	A	0.734177161227774	0.0706957211487111
ZN33A_HUMAN/524-546	Q06730	ZN33A	529	C	D	0.46911048016329	0.0458328327979145
ZN33A_HUMAN/524-546	Q06730	ZN33A	529	C	E	0.613348889235793	0.191425241642713
ZN33A_HUMAN/524-546	Q06730	ZN33A	529	C	F	1.07467050086798	0.131674207758154
ZN33A_HUMAN/524-546	Q06730	ZN33A	529	C	G	0.647751083650927	0.0731396028784679
ZN33A_HUMAN/524-546	Q06730	ZN33A	529	C	H	0.872905625829684	0.154193560654522
ZN33A_HUMAN/524-546	Q06730	ZN33A	529	C	I	0.89085937831947	0.0794494712910264
ZN33A_HUMAN/524-546	Q06730	ZN33A	529	C	K	0.889803505007741	0.125785843581019
ZN33A_HUMAN/524-546	Q06730	ZN33A	529	C	L	1.12804175679974	0.098200432169262
ZN33A_HUMAN/524-546	Q06730	ZN33A	529	C	M	0.808412844887386	0.158195655536919
ZN33A_HUMAN/524-546	Q06730	ZN33A	529	C	N	0.54167961022605	0.094407769187341
ZN33A_HUMAN/524-546	Q06730	ZN33A	529	C	P	0.91770542300826	0.116061720625225
ZN33A_HUMAN/524-546	Q06730	ZN33A	529	C	Q	0.672104648343097	0.0795631639672716
ZN33A_HUMAN/524-546	Q06730	ZN33A	529	C	R	1.10555532106937	0.167429183514656
ZN33A_HUMAN/524-546	Q06730	ZN33A	529	C	S	0.701838997818026	0.0944353303653485
ZN33A_HUMAN/524-546	Q06730	ZN33A	529	C	T	0.602760258738164	0.0951815930167457
ZN33A_HUMAN/524-546	Q06730	ZN33A	529	C	V	0.886095328416948	0.0519027912594295
ZN33A_HUMAN/524-546	Q06730	ZN33A	529	C	W	1.99086182438341	0.569985255539736
ZN33A_HUMAN/524-546	Q06730	ZN33A	529	C	Y	1.10510746131663	0.272870663547661
ZKSC8_HUMAN/350-372	Q15776	ZKSC8	355	C	A	0.734177161227774	0.0706957211487111
ZKSC8_HUMAN/350-372	Q15776	ZKSC8	355	C	D	0.46911048016329	0.0458328327979145
ZKSC8_HUMAN/350-372	Q15776	ZKSC8	355	C	E	0.613348889235793	0.191425241642713
ZKSC8_HUMAN/350-372	Q15776	ZKSC8	355	C	F	1.07467050086798	0.131674207758154
ZKSC8_HUMAN/350-372	Q15776	ZKSC8	355	C	G	0.647751083650927	0.0731396028784679
ZKSC8_HUMAN/350-372	Q15776	ZKSC8	355	C	H	0.872905625829684	0.154193560654522
ZKSC8_HUMAN/350-372	Q15776	ZKSC8	355	C	I	0.89085937831947	0.0794494712910264
ZKSC8_HUMAN/350-372	Q15776	ZKSC8	355	C	K	0.889803505007741	0.125785843581019
ZKSC8_HUMAN/350-372	Q15776	ZKSC8	355	C	L	1.12804175679974	0.098200432169262
ZKSC8_HUMAN/350-372	Q15776	ZKSC8	355	C	M	0.808412844887386	0.158195655536919
ZKSC8_HUMAN/350-372	Q15776	ZKSC8	355	C	N	0.54167961022605	0.094407769187341
ZKSC8_HUMAN/350-372	Q15776	ZKSC8	355	C	P	0.91770542300826	0.116061720625225
ZKSC8_HUMAN/350-372	Q15776	ZKSC8	355	C	Q	0.672104648343097	0.0795631639672716
ZKSC8_HUMAN/350-372	Q15776	ZKSC8	355	C	R	1.10555532106937	0.167429183514656
ZKSC8_HUMAN/350-372	Q15776	ZKSC8	355	C	S	0.701838997818026	0.0944353303653485
ZKSC8_HUMAN/350-372	Q15776	ZKSC8	355	C	T	0.602760258738164	0.0951815930167457
ZKSC8_HUMAN/350-372	Q15776	ZKSC8	355	C	V	0.886095328416948	0.0519027912594295
ZKSC8_HUMAN/350-372	Q15776	ZKSC8	355	C	W	1.99086182438341	0.569985255539736
ZKSC8_HUMAN/350-372	Q15776	ZKSC8	355	C	Y	1.10510746131663	0.272870663547661
ZN678_HUMAN/433-455	Q5SXM1	ZN678	438	C	A	0.734177161227774	0.0706957211487111
ZN678_HUMAN/433-455	Q5SXM1	ZN678	438	C	D	0.46911048016329	0.0458328327979145
ZN678_HUMAN/433-455	Q5SXM1	ZN678	438	C	E	0.613348889235793	0.191425241642713
ZN678_HUMAN/433-455	Q5SXM1	ZN678	438	C	F	1.07467050086798	0.131674207758154
ZN678_HUMAN/433-455	Q5SXM1	ZN678	438	C	G	0.647751083650927	0.0731396028784679
ZN678_HUMAN/433-455	Q5SXM1	ZN678	438	C	H	0.872905625829684	0.154193560654522
ZN678_HUMAN/433-455	Q5SXM1	ZN678	438	C	I	0.89085937831947	0.0794494712910264
ZN678_HUMAN/433-455	Q5SXM1	ZN678	438	C	K	0.889803505007741	0.125785843581019
ZN678_HUMAN/433-455	Q5SXM1	ZN678	438	C	L	1.12804175679974	0.098200432169262
ZN678_HUMAN/433-455	Q5SXM1	ZN678	438	C	M	0.808412844887386	0.158195655536919
ZN678_HUMAN/433-455	Q5SXM1	ZN678	438	C	N	0.54167961022605	0.094407769187341
ZN678_HUMAN/433-455	Q5SXM1	ZN678	438	C	P	0.91770542300826	0.116061720625225
ZN678_HUMAN/433-455	Q5SXM1	ZN678	438	C	Q	0.672104648343097	0.0795631639672716
ZN678_HUMAN/433-455	Q5SXM1	ZN678	438	C	R	1.10555532106937	0.167429183514656
ZN678_HUMAN/433-455	Q5SXM1	ZN678	438	C	S	0.701838997818026	0.0944353303653485
ZN678_HUMAN/433-455	Q5SXM1	ZN678	438	C	T	0.602760258738164	0.0951815930167457
ZN678_HUMAN/433-455	Q5SXM1	ZN678	438	C	V	0.886095328416948	0.0519027912594295
ZN678_HUMAN/433-455	Q5SXM1	ZN678	438	C	W	1.99086182438341	0.569985255539736
ZN678_HUMAN/433-455	Q5SXM1	ZN678	438	C	Y	1.10510746131663	0.272870663547661
ZN239_HUMAN/207-229	Q16600	ZN239	212	C	A	0.734177161227774	0.0706957211487111
ZN239_HUMAN/207-229	Q16600	ZN239	212	C	D	0.46911048016329	0.0458328327979145
ZN239_HUMAN/207-229	Q16600	ZN239	212	C	E	0.613348889235793	0.191425241642713
ZN239_HUMAN/207-229	Q16600	ZN239	212	C	F	1.07467050086798	0.131674207758154
ZN239_HUMAN/207-229	Q16600	ZN239	212	C	G	0.647751083650927	0.0731396028784679
ZN239_HUMAN/207-229	Q16600	ZN239	212	C	H	0.872905625829684	0.154193560654522
ZN239_HUMAN/207-229	Q16600	ZN239	212	C	I	0.89085937831947	0.0794494712910264
ZN239_HUMAN/207-229	Q16600	ZN239	212	C	K	0.889803505007741	0.125785843581019
ZN239_HUMAN/207-229	Q16600	ZN239	212	C	L	1.12804175679974	0.098200432169262
ZN239_HUMAN/207-229	Q16600	ZN239	212	C	M	0.808412844887386	0.158195655536919
ZN239_HUMAN/207-229	Q16600	ZN239	212	C	N	0.54167961022605	0.094407769187341
ZN239_HUMAN/207-229	Q16600	ZN239	212	C	P	0.91770542300826	0.116061720625225
ZN239_HUMAN/207-229	Q16600	ZN239	212	C	Q	0.672104648343097	0.0795631639672716
ZN239_HUMAN/207-229	Q16600	ZN239	212	C	R	1.10555532106937	0.167429183514656
ZN239_HUMAN/207-229	Q16600	ZN239	212	C	S	0.701838997818026	0.0944353303653485
ZN239_HUMAN/207-229	Q16600	ZN239	212	C	T	0.602760258738164	0.0951815930167457
ZN239_HUMAN/207-229	Q16600	ZN239	212	C	V	0.886095328416948	0.0519027912594295
ZN239_HUMAN/207-229	Q16600	ZN239	212	C	W	1.99086182438341	0.569985255539736
ZN239_HUMAN/207-229	Q16600	ZN239	212	C	Y	1.10510746131663	0.272870663547661
ZN670_HUMAN/337-359	Q9BS34	ZN670	342	C	A	0.734177161227774	0.0706957211487111
ZN670_HUMAN/337-359	Q9BS34	ZN670	342	C	D	0.46911048016329	0.0458328327979145
ZN670_HUMAN/337-359	Q9BS34	ZN670	342	C	E	0.613348889235793	0.191425241642713
ZN670_HUMAN/337-359	Q9BS34	ZN670	342	C	F	1.07467050086798	0.131674207758154
ZN670_HUMAN/337-359	Q9BS34	ZN670	342	C	G	0.647751083650927	0.0731396028784679
ZN670_HUMAN/337-359	Q9BS34	ZN670	342	C	H	0.872905625829684	0.154193560654522
ZN670_HUMAN/337-359	Q9BS34	ZN670	342	C	I	0.89085937831947	0.0794494712910264
ZN670_HUMAN/337-359	Q9BS34	ZN670	342	C	K	0.889803505007741	0.125785843581019
ZN670_HUMAN/337-359	Q9BS34	ZN670	342	C	L	1.12804175679974	0.098200432169262
ZN670_HUMAN/337-359	Q9BS34	ZN670	342	C	M	0.808412844887386	0.158195655536919
ZN670_HUMAN/337-359	Q9BS34	ZN670	342	C	N	0.54167961022605	0.094407769187341
ZN670_HUMAN/337-359	Q9BS34	ZN670	342	C	P	0.91770542300826	0.116061720625225
ZN670_HUMAN/337-359	Q9BS34	ZN670	342	C	Q	0.672104648343097	0.0795631639672716
ZN670_HUMAN/337-359	Q9BS34	ZN670	342	C	R	1.10555532106937	0.167429183514656
ZN670_HUMAN/337-359	Q9BS34	ZN670	342	C	S	0.701838997818026	0.0944353303653485
ZN670_HUMAN/337-359	Q9BS34	ZN670	342	C	T	0.602760258738164	0.0951815930167457
ZN670_HUMAN/337-359	Q9BS34	ZN670	342	C	V	0.886095328416948	0.0519027912594295
ZN670_HUMAN/337-359	Q9BS34	ZN670	342	C	W	1.99086182438341	0.569985255539736
ZN670_HUMAN/337-359	Q9BS34	ZN670	342	C	Y	1.10510746131663	0.272870663547661
ZBT11_HUMAN/766-788	O95625	ZBT11	771	C	A	0.734177161227774	0.0706957211487111
ZBT11_HUMAN/766-788	O95625	ZBT11	771	C	D	0.46911048016329	0.0458328327979145
ZBT11_HUMAN/766-788	O95625	ZBT11	771	C	E	0.613348889235793	0.191425241642713
ZBT11_HUMAN/766-788	O95625	ZBT11	771	C	F	1.07467050086798	0.131674207758154
ZBT11_HUMAN/766-788	O95625	ZBT11	771	C	G	0.647751083650927	0.0731396028784679
ZBT11_HUMAN/766-788	O95625	ZBT11	771	C	H	0.872905625829684	0.154193560654522
ZBT11_HUMAN/766-788	O95625	ZBT11	771	C	I	0.89085937831947	0.0794494712910264
ZBT11_HUMAN/766-788	O95625	ZBT11	771	C	K	0.889803505007741	0.125785843581019
ZBT11_HUMAN/766-788	O95625	ZBT11	771	C	L	1.12804175679974	0.098200432169262
ZBT11_HUMAN/766-788	O95625	ZBT11	771	C	M	0.808412844887386	0.158195655536919
ZBT11_HUMAN/766-788	O95625	ZBT11	771	C	N	0.54167961022605	0.094407769187341
ZBT11_HUMAN/766-788	O95625	ZBT11	771	C	P	0.91770542300826	0.116061720625225
ZBT11_HUMAN/766-788	O95625	ZBT11	771	C	Q	0.672104648343097	0.0795631639672716
ZBT11_HUMAN/766-788	O95625	ZBT11	771	C	R	1.10555532106937	0.167429183514656
ZBT11_HUMAN/766-788	O95625	ZBT11	771	C	S	0.701838997818026	0.0944353303653485
ZBT11_HUMAN/766-788	O95625	ZBT11	771	C	T	0.602760258738164	0.0951815930167457
ZBT11_HUMAN/766-788	O95625	ZBT11	771	C	V	0.886095328416948	0.0519027912594295
ZBT11_HUMAN/766-788	O95625	ZBT11	771	C	W	1.99086182438341	0.569985255539736
ZBT11_HUMAN/766-788	O95625	ZBT11	771	C	Y	1.10510746131663	0.272870663547661
ZN865_HUMAN/606-628	P0CJ78	ZN865	611	C	A	0.734177161227774	0.0706957211487111
ZN865_HUMAN/606-628	P0CJ78	ZN865	611	C	D	0.46911048016329	0.0458328327979145
ZN865_HUMAN/606-628	P0CJ78	ZN865	611	C	E	0.613348889235793	0.191425241642713
ZN865_HUMAN/606-628	P0CJ78	ZN865	611	C	F	1.07467050086798	0.131674207758154
ZN865_HUMAN/606-628	P0CJ78	ZN865	611	C	G	0.647751083650927	0.0731396028784679
ZN865_HUMAN/606-628	P0CJ78	ZN865	611	C	H	0.872905625829684	0.154193560654522
ZN865_HUMAN/606-628	P0CJ78	ZN865	611	C	I	0.89085937831947	0.0794494712910264
ZN865_HUMAN/606-628	P0CJ78	ZN865	611	C	K	0.889803505007741	0.125785843581019
ZN865_HUMAN/606-628	P0CJ78	ZN865	611	C	L	1.12804175679974	0.098200432169262
ZN865_HUMAN/606-628	P0CJ78	ZN865	611	C	M	0.808412844887386	0.158195655536919
ZN865_HUMAN/606-628	P0CJ78	ZN865	611	C	N	0.54167961022605	0.094407769187341
ZN865_HUMAN/606-628	P0CJ78	ZN865	611	C	P	0.91770542300826	0.116061720625225
ZN865_HUMAN/606-628	P0CJ78	ZN865	611	C	Q	0.672104648343097	0.0795631639672716
ZN865_HUMAN/606-628	P0CJ78	ZN865	611	C	R	1.10555532106937	0.167429183514656
ZN865_HUMAN/606-628	P0CJ78	ZN865	611	C	S	0.701838997818026	0.0944353303653485
ZN865_HUMAN/606-628	P0CJ78	ZN865	611	C	T	0.602760258738164	0.0951815930167457
ZN865_HUMAN/606-628	P0CJ78	ZN865	611	C	V	0.886095328416948	0.0519027912594295
ZN865_HUMAN/606-628	P0CJ78	ZN865	611	C	W	1.99086182438341	0.569985255539736
ZN865_HUMAN/606-628	P0CJ78	ZN865	611	C	Y	1.10510746131663	0.272870663547661
ZN274_HUMAN/507-529	Q96GC6	ZN274	512	C	A	0.734177161227774	0.0706957211487111
ZN274_HUMAN/507-529	Q96GC6	ZN274	512	C	D	0.46911048016329	0.0458328327979145
ZN274_HUMAN/507-529	Q96GC6	ZN274	512	C	E	0.613348889235793	0.191425241642713
ZN274_HUMAN/507-529	Q96GC6	ZN274	512	C	F	1.07467050086798	0.131674207758154
ZN274_HUMAN/507-529	Q96GC6	ZN274	512	C	G	0.647751083650927	0.0731396028784679
ZN274_HUMAN/507-529	Q96GC6	ZN274	512	C	H	0.872905625829684	0.154193560654522
ZN274_HUMAN/507-529	Q96GC6	ZN274	512	C	I	0.89085937831947	0.0794494712910264
ZN274_HUMAN/507-529	Q96GC6	ZN274	512	C	K	0.889803505007741	0.125785843581019
ZN274_HUMAN/507-529	Q96GC6	ZN274	512	C	L	1.12804175679974	0.098200432169262
ZN274_HUMAN/507-529	Q96GC6	ZN274	512	C	M	0.808412844887386	0.158195655536919
ZN274_HUMAN/507-529	Q96GC6	ZN274	512	C	N	0.54167961022605	0.094407769187341
ZN274_HUMAN/507-529	Q96GC6	ZN274	512	C	P	0.91770542300826	0.116061720625225
ZN274_HUMAN/507-529	Q96GC6	ZN274	512	C	Q	0.672104648343097	0.0795631639672716
ZN274_HUMAN/507-529	Q96GC6	ZN274	512	C	R	1.10555532106937	0.167429183514656
ZN274_HUMAN/507-529	Q96GC6	ZN274	512	C	S	0.701838997818026	0.0944353303653485
ZN274_HUMAN/507-529	Q96GC6	ZN274	512	C	T	0.602760258738164	0.0951815930167457
ZN274_HUMAN/507-529	Q96GC6	ZN274	512	C	V	0.886095328416948	0.0519027912594295
ZN274_HUMAN/507-529	Q96GC6	ZN274	512	C	W	1.99086182438341	0.569985255539736
ZN274_HUMAN/507-529	Q96GC6	ZN274	512	C	Y	1.10510746131663	0.272870663547661
ZN628_HUMAN/176-198	Q5EBL2	ZN628	181	C	A	0.734177161227774	0.0706957211487111
ZN628_HUMAN/176-198	Q5EBL2	ZN628	181	C	D	0.46911048016329	0.0458328327979145
ZN628_HUMAN/176-198	Q5EBL2	ZN628	181	C	E	0.613348889235793	0.191425241642713
ZN628_HUMAN/176-198	Q5EBL2	ZN628	181	C	F	1.07467050086798	0.131674207758154
ZN628_HUMAN/176-198	Q5EBL2	ZN628	181	C	G	0.647751083650927	0.0731396028784679
ZN628_HUMAN/176-198	Q5EBL2	ZN628	181	C	H	0.872905625829684	0.154193560654522
ZN628_HUMAN/176-198	Q5EBL2	ZN628	181	C	I	0.89085937831947	0.0794494712910264
ZN628_HUMAN/176-198	Q5EBL2	ZN628	181	C	K	0.889803505007741	0.125785843581019
ZN628_HUMAN/176-198	Q5EBL2	ZN628	181	C	L	1.12804175679974	0.098200432169262
ZN628_HUMAN/176-198	Q5EBL2	ZN628	181	C	M	0.808412844887386	0.158195655536919
ZN628_HUMAN/176-198	Q5EBL2	ZN628	181	C	N	0.54167961022605	0.094407769187341
ZN628_HUMAN/176-198	Q5EBL2	ZN628	181	C	P	0.91770542300826	0.116061720625225
ZN628_HUMAN/176-198	Q5EBL2	ZN628	181	C	Q	0.672104648343097	0.0795631639672716
ZN628_HUMAN/176-198	Q5EBL2	ZN628	181	C	R	1.10555532106937	0.167429183514656
ZN628_HUMAN/176-198	Q5EBL2	ZN628	181	C	S	0.701838997818026	0.0944353303653485
ZN628_HUMAN/176-198	Q5EBL2	ZN628	181	C	T	0.602760258738164	0.0951815930167457
ZN628_HUMAN/176-198	Q5EBL2	ZN628	181	C	V	0.886095328416948	0.0519027912594295
ZN628_HUMAN/176-198	Q5EBL2	ZN628	181	C	W	1.99086182438341	0.569985255539736
ZN628_HUMAN/176-198	Q5EBL2	ZN628	181	C	Y	1.10510746131663	0.272870663547661
ZN700_HUMAN/194-216	Q9H0M5	ZN700	199	C	A	0.734177161227774	0.0706957211487111
ZN700_HUMAN/194-216	Q9H0M5	ZN700	199	C	D	0.46911048016329	0.0458328327979145
ZN700_HUMAN/194-216	Q9H0M5	ZN700	199	C	E	0.613348889235793	0.191425241642713
ZN700_HUMAN/194-216	Q9H0M5	ZN700	199	C	F	1.07467050086798	0.131674207758154
ZN700_HUMAN/194-216	Q9H0M5	ZN700	199	C	G	0.647751083650927	0.0731396028784679
ZN700_HUMAN/194-216	Q9H0M5	ZN700	199	C	H	0.872905625829684	0.154193560654522
ZN700_HUMAN/194-216	Q9H0M5	ZN700	199	C	I	0.89085937831947	0.0794494712910264
ZN700_HUMAN/194-216	Q9H0M5	ZN700	199	C	K	0.889803505007741	0.125785843581019
ZN700_HUMAN/194-216	Q9H0M5	ZN700	199	C	L	1.12804175679974	0.098200432169262
ZN700_HUMAN/194-216	Q9H0M5	ZN700	199	C	M	0.808412844887386	0.158195655536919
ZN700_HUMAN/194-216	Q9H0M5	ZN700	199	C	N	0.54167961022605	0.094407769187341
ZN700_HUMAN/194-216	Q9H0M5	ZN700	199	C	P	0.91770542300826	0.116061720625225
ZN700_HUMAN/194-216	Q9H0M5	ZN700	199	C	Q	0.672104648343097	0.0795631639672716
ZN700_HUMAN/194-216	Q9H0M5	ZN700	199	C	R	1.10555532106937	0.167429183514656
ZN700_HUMAN/194-216	Q9H0M5	ZN700	199	C	S	0.701838997818026	0.0944353303653485
ZN700_HUMAN/194-216	Q9H0M5	ZN700	199	C	T	0.602760258738164	0.0951815930167457
ZN700_HUMAN/194-216	Q9H0M5	ZN700	199	C	V	0.886095328416948	0.0519027912594295
ZN700_HUMAN/194-216	Q9H0M5	ZN700	199	C	W	1.99086182438341	0.569985255539736
ZN700_HUMAN/194-216	Q9H0M5	ZN700	199	C	Y	1.10510746131663	0.272870663547661
ZN436_HUMAN/278-300	Q9C0F3	ZN436	283	C	A	0.734177161227774	0.0706957211487111
ZN436_HUMAN/278-300	Q9C0F3	ZN436	283	C	D	0.46911048016329	0.0458328327979145
ZN436_HUMAN/278-300	Q9C0F3	ZN436	283	C	E	0.613348889235793	0.191425241642713
ZN436_HUMAN/278-300	Q9C0F3	ZN436	283	C	F	1.07467050086798	0.131674207758154
ZN436_HUMAN/278-300	Q9C0F3	ZN436	283	C	G	0.647751083650927	0.0731396028784679
ZN436_HUMAN/278-300	Q9C0F3	ZN436	283	C	H	0.872905625829684	0.154193560654522
ZN436_HUMAN/278-300	Q9C0F3	ZN436	283	C	I	0.89085937831947	0.0794494712910264
ZN436_HUMAN/278-300	Q9C0F3	ZN436	283	C	K	0.889803505007741	0.125785843581019
ZN436_HUMAN/278-300	Q9C0F3	ZN436	283	C	L	1.12804175679974	0.098200432169262
ZN436_HUMAN/278-300	Q9C0F3	ZN436	283	C	M	0.808412844887386	0.158195655536919
ZN436_HUMAN/278-300	Q9C0F3	ZN436	283	C	N	0.54167961022605	0.094407769187341
ZN436_HUMAN/278-300	Q9C0F3	ZN436	283	C	P	0.91770542300826	0.116061720625225
ZN436_HUMAN/278-300	Q9C0F3	ZN436	283	C	Q	0.672104648343097	0.0795631639672716
ZN436_HUMAN/278-300	Q9C0F3	ZN436	283	C	R	1.10555532106937	0.167429183514656
ZN436_HUMAN/278-300	Q9C0F3	ZN436	283	C	S	0.701838997818026	0.0944353303653485
ZN436_HUMAN/278-300	Q9C0F3	ZN436	283	C	T	0.602760258738164	0.0951815930167457
ZN436_HUMAN/278-300	Q9C0F3	ZN436	283	C	V	0.886095328416948	0.0519027912594295
ZN436_HUMAN/278-300	Q9C0F3	ZN436	283	C	W	1.99086182438341	0.569985255539736
ZN436_HUMAN/278-300	Q9C0F3	ZN436	283	C	Y	1.10510746131663	0.272870663547661
ZNF34_HUMAN/503-525	Q8IZ26	ZNF34	508	C	A	0.734177161227774	0.0706957211487111
ZNF34_HUMAN/503-525	Q8IZ26	ZNF34	508	C	D	0.46911048016329	0.0458328327979145
ZNF34_HUMAN/503-525	Q8IZ26	ZNF34	508	C	E	0.613348889235793	0.191425241642713
ZNF34_HUMAN/503-525	Q8IZ26	ZNF34	508	C	F	1.07467050086798	0.131674207758154
ZNF34_HUMAN/503-525	Q8IZ26	ZNF34	508	C	G	0.647751083650927	0.0731396028784679
ZNF34_HUMAN/503-525	Q8IZ26	ZNF34	508	C	H	0.872905625829684	0.154193560654522
ZNF34_HUMAN/503-525	Q8IZ26	ZNF34	508	C	I	0.89085937831947	0.0794494712910264
ZNF34_HUMAN/503-525	Q8IZ26	ZNF34	508	C	K	0.889803505007741	0.125785843581019
ZNF34_HUMAN/503-525	Q8IZ26	ZNF34	508	C	L	1.12804175679974	0.098200432169262
ZNF34_HUMAN/503-525	Q8IZ26	ZNF34	508	C	M	0.808412844887386	0.158195655536919
ZNF34_HUMAN/503-525	Q8IZ26	ZNF34	508	C	N	0.54167961022605	0.094407769187341
ZNF34_HUMAN/503-525	Q8IZ26	ZNF34	508	C	P	0.91770542300826	0.116061720625225
ZNF34_HUMAN/503-525	Q8IZ26	ZNF34	508	C	Q	0.672104648343097	0.0795631639672716
ZNF34_HUMAN/503-525	Q8IZ26	ZNF34	508	C	R	1.10555532106937	0.167429183514656
ZNF34_HUMAN/503-525	Q8IZ26	ZNF34	508	C	S	0.701838997818026	0.0944353303653485
ZNF34_HUMAN/503-525	Q8IZ26	ZNF34	508	C	T	0.602760258738164	0.0951815930167457
ZNF34_HUMAN/503-525	Q8IZ26	ZNF34	508	C	V	0.886095328416948	0.0519027912594295
ZNF34_HUMAN/503-525	Q8IZ26	ZNF34	508	C	W	1.99086182438341	0.569985255539736
ZNF34_HUMAN/503-525	Q8IZ26	ZNF34	508	C	Y	1.10510746131663	0.272870663547661
GLI2_HUMAN/564-589	P10070	GLI2	571	C	A	0.734177161227774	0.0706957211487111
GLI2_HUMAN/564-589	P10070	GLI2	571	C	D	0.46911048016329	0.0458328327979145
GLI2_HUMAN/564-589	P10070	GLI2	571	C	E	0.613348889235793	0.191425241642713
GLI2_HUMAN/564-589	P10070	GLI2	571	C	F	1.07467050086798	0.131674207758154
GLI2_HUMAN/564-589	P10070	GLI2	571	C	G	0.647751083650927	0.0731396028784679
GLI2_HUMAN/564-589	P10070	GLI2	571	C	H	0.872905625829684	0.154193560654522
GLI2_HUMAN/564-589	P10070	GLI2	571	C	I	0.89085937831947	0.0794494712910264
GLI2_HUMAN/564-589	P10070	GLI2	571	C	K	0.889803505007741	0.125785843581019
GLI2_HUMAN/564-589	P10070	GLI2	571	C	L	1.12804175679974	0.098200432169262
GLI2_HUMAN/564-589	P10070	GLI2	571	C	M	0.808412844887386	0.158195655536919
GLI2_HUMAN/564-589	P10070	GLI2	571	C	N	0.54167961022605	0.094407769187341
GLI2_HUMAN/564-589	P10070	GLI2	571	C	P	0.91770542300826	0.116061720625225
GLI2_HUMAN/564-589	P10070	GLI2	571	C	Q	0.672104648343097	0.0795631639672716
GLI2_HUMAN/564-589	P10070	GLI2	571	C	R	1.10555532106937	0.167429183514656
GLI2_HUMAN/564-589	P10070	GLI2	571	C	S	0.701838997818026	0.0944353303653485
GLI2_HUMAN/564-589	P10070	GLI2	571	C	T	0.602760258738164	0.0951815930167457
GLI2_HUMAN/564-589	P10070	GLI2	571	C	V	0.886095328416948	0.0519027912594295
GLI2_HUMAN/564-589	P10070	GLI2	571	C	W	1.99086182438341	0.569985255539736
GLI2_HUMAN/564-589	P10070	GLI2	571	C	Y	1.10510746131663	0.272870663547661
ZN117_HUMAN/417-439	Q03924	ZN117	422	C	A	0.734177161227774	0.0706957211487111
ZN117_HUMAN/417-439	Q03924	ZN117	422	C	D	0.46911048016329	0.0458328327979145
ZN117_HUMAN/417-439	Q03924	ZN117	422	C	E	0.613348889235793	0.191425241642713
ZN117_HUMAN/417-439	Q03924	ZN117	422	C	F	1.07467050086798	0.131674207758154
ZN117_HUMAN/417-439	Q03924	ZN117	422	C	G	0.647751083650927	0.0731396028784679
ZN117_HUMAN/417-439	Q03924	ZN117	422	C	H	0.872905625829684	0.154193560654522
ZN117_HUMAN/417-439	Q03924	ZN117	422	C	I	0.89085937831947	0.0794494712910264
ZN117_HUMAN/417-439	Q03924	ZN117	422	C	K	0.889803505007741	0.125785843581019
ZN117_HUMAN/417-439	Q03924	ZN117	422	C	L	1.12804175679974	0.098200432169262
ZN117_HUMAN/417-439	Q03924	ZN117	422	C	M	0.808412844887386	0.158195655536919
ZN117_HUMAN/417-439	Q03924	ZN117	422	C	N	0.54167961022605	0.094407769187341
ZN117_HUMAN/417-439	Q03924	ZN117	422	C	P	0.91770542300826	0.116061720625225
ZN117_HUMAN/417-439	Q03924	ZN117	422	C	Q	0.672104648343097	0.0795631639672716
ZN117_HUMAN/417-439	Q03924	ZN117	422	C	R	1.10555532106937	0.167429183514656
ZN117_HUMAN/417-439	Q03924	ZN117	422	C	S	0.701838997818026	0.0944353303653485
ZN117_HUMAN/417-439	Q03924	ZN117	422	C	T	0.602760258738164	0.0951815930167457
ZN117_HUMAN/417-439	Q03924	ZN117	422	C	V	0.886095328416948	0.0519027912594295
ZN117_HUMAN/417-439	Q03924	ZN117	422	C	W	1.99086182438341	0.569985255539736
ZN117_HUMAN/417-439	Q03924	ZN117	422	C	Y	1.10510746131663	0.272870663547661
ZN808_HUMAN/455-477	Q8N4W9	ZN808	460	C	A	0.734177161227774	0.0706957211487111
ZN808_HUMAN/455-477	Q8N4W9	ZN808	460	C	D	0.46911048016329	0.0458328327979145
ZN808_HUMAN/455-477	Q8N4W9	ZN808	460	C	E	0.613348889235793	0.191425241642713
ZN808_HUMAN/455-477	Q8N4W9	ZN808	460	C	F	1.07467050086798	0.131674207758154
ZN808_HUMAN/455-477	Q8N4W9	ZN808	460	C	G	0.647751083650927	0.0731396028784679
ZN808_HUMAN/455-477	Q8N4W9	ZN808	460	C	H	0.872905625829684	0.154193560654522
ZN808_HUMAN/455-477	Q8N4W9	ZN808	460	C	I	0.89085937831947	0.0794494712910264
ZN808_HUMAN/455-477	Q8N4W9	ZN808	460	C	K	0.889803505007741	0.125785843581019
ZN808_HUMAN/455-477	Q8N4W9	ZN808	460	C	L	1.12804175679974	0.098200432169262
ZN808_HUMAN/455-477	Q8N4W9	ZN808	460	C	M	0.808412844887386	0.158195655536919
ZN808_HUMAN/455-477	Q8N4W9	ZN808	460	C	N	0.54167961022605	0.094407769187341
ZN808_HUMAN/455-477	Q8N4W9	ZN808	460	C	P	0.91770542300826	0.116061720625225
ZN808_HUMAN/455-477	Q8N4W9	ZN808	460	C	Q	0.672104648343097	0.0795631639672716
ZN808_HUMAN/455-477	Q8N4W9	ZN808	460	C	R	1.10555532106937	0.167429183514656
ZN808_HUMAN/455-477	Q8N4W9	ZN808	460	C	S	0.701838997818026	0.0944353303653485
ZN808_HUMAN/455-477	Q8N4W9	ZN808	460	C	T	0.602760258738164	0.0951815930167457
ZN808_HUMAN/455-477	Q8N4W9	ZN808	460	C	V	0.886095328416948	0.0519027912594295
ZN808_HUMAN/455-477	Q8N4W9	ZN808	460	C	W	1.99086182438341	0.569985255539736
ZN808_HUMAN/455-477	Q8N4W9	ZN808	460	C	Y	1.10510746131663	0.272870663547661
ZN677_HUMAN/515-537	Q86XU0	ZN677	520	C	A	0.734177161227774	0.0706957211487111
ZN677_HUMAN/515-537	Q86XU0	ZN677	520	C	D	0.46911048016329	0.0458328327979145
ZN677_HUMAN/515-537	Q86XU0	ZN677	520	C	E	0.613348889235793	0.191425241642713
ZN677_HUMAN/515-537	Q86XU0	ZN677	520	C	F	1.07467050086798	0.131674207758154
ZN677_HUMAN/515-537	Q86XU0	ZN677	520	C	G	0.647751083650927	0.0731396028784679
ZN677_HUMAN/515-537	Q86XU0	ZN677	520	C	H	0.872905625829684	0.154193560654522
ZN677_HUMAN/515-537	Q86XU0	ZN677	520	C	I	0.89085937831947	0.0794494712910264
ZN677_HUMAN/515-537	Q86XU0	ZN677	520	C	K	0.889803505007741	0.125785843581019
ZN677_HUMAN/515-537	Q86XU0	ZN677	520	C	L	1.12804175679974	0.098200432169262
ZN677_HUMAN/515-537	Q86XU0	ZN677	520	C	M	0.808412844887386	0.158195655536919
ZN677_HUMAN/515-537	Q86XU0	ZN677	520	C	N	0.54167961022605	0.094407769187341
ZN677_HUMAN/515-537	Q86XU0	ZN677	520	C	P	0.91770542300826	0.116061720625225
ZN677_HUMAN/515-537	Q86XU0	ZN677	520	C	Q	0.672104648343097	0.0795631639672716
ZN677_HUMAN/515-537	Q86XU0	ZN677	520	C	R	1.10555532106937	0.167429183514656
ZN677_HUMAN/515-537	Q86XU0	ZN677	520	C	S	0.701838997818026	0.0944353303653485
ZN677_HUMAN/515-537	Q86XU0	ZN677	520	C	T	0.602760258738164	0.0951815930167457
ZN677_HUMAN/515-537	Q86XU0	ZN677	520	C	V	0.886095328416948	0.0519027912594295
ZN677_HUMAN/515-537	Q86XU0	ZN677	520	C	W	1.99086182438341	0.569985255539736
ZN677_HUMAN/515-537	Q86XU0	ZN677	520	C	Y	1.10510746131663	0.272870663547661
ZN729_HUMAN/572-594	A6NN14	ZN729	577	C	A	0.734177161227774	0.0706957211487111
ZN729_HUMAN/572-594	A6NN14	ZN729	577	C	D	0.46911048016329	0.0458328327979145
ZN729_HUMAN/572-594	A6NN14	ZN729	577	C	E	0.613348889235793	0.191425241642713
ZN729_HUMAN/572-594	A6NN14	ZN729	577	C	F	1.07467050086798	0.131674207758154
ZN729_HUMAN/572-594	A6NN14	ZN729	577	C	G	0.647751083650927	0.0731396028784679
ZN729_HUMAN/572-594	A6NN14	ZN729	577	C	H	0.872905625829684	0.154193560654522
ZN729_HUMAN/572-594	A6NN14	ZN729	577	C	I	0.89085937831947	0.0794494712910264
ZN729_HUMAN/572-594	A6NN14	ZN729	577	C	K	0.889803505007741	0.125785843581019
ZN729_HUMAN/572-594	A6NN14	ZN729	577	C	L	1.12804175679974	0.098200432169262
ZN729_HUMAN/572-594	A6NN14	ZN729	577	C	M	0.808412844887386	0.158195655536919
ZN729_HUMAN/572-594	A6NN14	ZN729	577	C	N	0.54167961022605	0.094407769187341
ZN729_HUMAN/572-594	A6NN14	ZN729	577	C	P	0.91770542300826	0.116061720625225
ZN729_HUMAN/572-594	A6NN14	ZN729	577	C	Q	0.672104648343097	0.0795631639672716
ZN729_HUMAN/572-594	A6NN14	ZN729	577	C	R	1.10555532106937	0.167429183514656
ZN729_HUMAN/572-594	A6NN14	ZN729	577	C	S	0.701838997818026	0.0944353303653485
ZN729_HUMAN/572-594	A6NN14	ZN729	577	C	T	0.602760258738164	0.0951815930167457
ZN729_HUMAN/572-594	A6NN14	ZN729	577	C	V	0.886095328416948	0.0519027912594295
ZN729_HUMAN/572-594	A6NN14	ZN729	577	C	W	1.99086182438341	0.569985255539736
ZN729_HUMAN/572-594	A6NN14	ZN729	577	C	Y	1.10510746131663	0.272870663547661
ZN341_HUMAN/683-705	Q9BYN7	ZN341	688	C	A	0.734177161227774	0.0706957211487111
ZN341_HUMAN/683-705	Q9BYN7	ZN341	688	C	D	0.46911048016329	0.0458328327979145
ZN341_HUMAN/683-705	Q9BYN7	ZN341	688	C	E	0.613348889235793	0.191425241642713
ZN341_HUMAN/683-705	Q9BYN7	ZN341	688	C	F	1.07467050086798	0.131674207758154
ZN341_HUMAN/683-705	Q9BYN7	ZN341	688	C	G	0.647751083650927	0.0731396028784679
ZN341_HUMAN/683-705	Q9BYN7	ZN341	688	C	H	0.872905625829684	0.154193560654522
ZN341_HUMAN/683-705	Q9BYN7	ZN341	688	C	I	0.89085937831947	0.0794494712910264
ZN341_HUMAN/683-705	Q9BYN7	ZN341	688	C	K	0.889803505007741	0.125785843581019
ZN341_HUMAN/683-705	Q9BYN7	ZN341	688	C	L	1.12804175679974	0.098200432169262
ZN341_HUMAN/683-705	Q9BYN7	ZN341	688	C	M	0.808412844887386	0.158195655536919
ZN341_HUMAN/683-705	Q9BYN7	ZN341	688	C	N	0.54167961022605	0.094407769187341
ZN341_HUMAN/683-705	Q9BYN7	ZN341	688	C	P	0.91770542300826	0.116061720625225
ZN341_HUMAN/683-705	Q9BYN7	ZN341	688	C	Q	0.672104648343097	0.0795631639672716
ZN341_HUMAN/683-705	Q9BYN7	ZN341	688	C	R	1.10555532106937	0.167429183514656
ZN341_HUMAN/683-705	Q9BYN7	ZN341	688	C	S	0.701838997818026	0.0944353303653485
ZN341_HUMAN/683-705	Q9BYN7	ZN341	688	C	T	0.602760258738164	0.0951815930167457
ZN341_HUMAN/683-705	Q9BYN7	ZN341	688	C	V	0.886095328416948	0.0519027912594295
ZN341_HUMAN/683-705	Q9BYN7	ZN341	688	C	W	1.99086182438341	0.569985255539736
ZN341_HUMAN/683-705	Q9BYN7	ZN341	688	C	Y	1.10510746131663	0.272870663547661
ZN681_HUMAN/478-500	Q96N22	ZN681	483	C	A	0.734177161227774	0.0706957211487111
ZN681_HUMAN/478-500	Q96N22	ZN681	483	C	D	0.46911048016329	0.0458328327979145
ZN681_HUMAN/478-500	Q96N22	ZN681	483	C	E	0.613348889235793	0.191425241642713
ZN681_HUMAN/478-500	Q96N22	ZN681	483	C	F	1.07467050086798	0.131674207758154
ZN681_HUMAN/478-500	Q96N22	ZN681	483	C	G	0.647751083650927	0.0731396028784679
ZN681_HUMAN/478-500	Q96N22	ZN681	483	C	H	0.872905625829684	0.154193560654522
ZN681_HUMAN/478-500	Q96N22	ZN681	483	C	I	0.89085937831947	0.0794494712910264
ZN681_HUMAN/478-500	Q96N22	ZN681	483	C	K	0.889803505007741	0.125785843581019
ZN681_HUMAN/478-500	Q96N22	ZN681	483	C	L	1.12804175679974	0.098200432169262
ZN681_HUMAN/478-500	Q96N22	ZN681	483	C	M	0.808412844887386	0.158195655536919
ZN681_HUMAN/478-500	Q96N22	ZN681	483	C	N	0.54167961022605	0.094407769187341
ZN681_HUMAN/478-500	Q96N22	ZN681	483	C	P	0.91770542300826	0.116061720625225
ZN681_HUMAN/478-500	Q96N22	ZN681	483	C	Q	0.672104648343097	0.0795631639672716
ZN681_HUMAN/478-500	Q96N22	ZN681	483	C	R	1.10555532106937	0.167429183514656
ZN681_HUMAN/478-500	Q96N22	ZN681	483	C	S	0.701838997818026	0.0944353303653485
ZN681_HUMAN/478-500	Q96N22	ZN681	483	C	T	0.602760258738164	0.0951815930167457
ZN681_HUMAN/478-500	Q96N22	ZN681	483	C	V	0.886095328416948	0.0519027912594295
ZN681_HUMAN/478-500	Q96N22	ZN681	483	C	W	1.99086182438341	0.569985255539736
ZN681_HUMAN/478-500	Q96N22	ZN681	483	C	Y	1.10510746131663	0.272870663547661
ZN322_HUMAN/211-233	Q6U7Q0	ZN322	216	C	A	0.734177161227774	0.0706957211487111
ZN322_HUMAN/211-233	Q6U7Q0	ZN322	216	C	D	0.46911048016329	0.0458328327979145
ZN322_HUMAN/211-233	Q6U7Q0	ZN322	216	C	E	0.613348889235793	0.191425241642713
ZN322_HUMAN/211-233	Q6U7Q0	ZN322	216	C	F	1.07467050086798	0.131674207758154
ZN322_HUMAN/211-233	Q6U7Q0	ZN322	216	C	G	0.647751083650927	0.0731396028784679
ZN322_HUMAN/211-233	Q6U7Q0	ZN322	216	C	H	0.872905625829684	0.154193560654522
ZN322_HUMAN/211-233	Q6U7Q0	ZN322	216	C	I	0.89085937831947	0.0794494712910264
ZN322_HUMAN/211-233	Q6U7Q0	ZN322	216	C	K	0.889803505007741	0.125785843581019
ZN322_HUMAN/211-233	Q6U7Q0	ZN322	216	C	L	1.12804175679974	0.098200432169262
ZN322_HUMAN/211-233	Q6U7Q0	ZN322	216	C	M	0.808412844887386	0.158195655536919
ZN322_HUMAN/211-233	Q6U7Q0	ZN322	216	C	N	0.54167961022605	0.094407769187341
ZN322_HUMAN/211-233	Q6U7Q0	ZN322	216	C	P	0.91770542300826	0.116061720625225
ZN322_HUMAN/211-233	Q6U7Q0	ZN322	216	C	Q	0.672104648343097	0.0795631639672716
ZN322_HUMAN/211-233	Q6U7Q0	ZN322	216	C	R	1.10555532106937	0.167429183514656
ZN322_HUMAN/211-233	Q6U7Q0	ZN322	216	C	S	0.701838997818026	0.0944353303653485
ZN322_HUMAN/211-233	Q6U7Q0	ZN322	216	C	T	0.602760258738164	0.0951815930167457
ZN322_HUMAN/211-233	Q6U7Q0	ZN322	216	C	V	0.886095328416948	0.0519027912594295
ZN322_HUMAN/211-233	Q6U7Q0	ZN322	216	C	W	1.99086182438341	0.569985255539736
ZN322_HUMAN/211-233	Q6U7Q0	ZN322	216	C	Y	1.10510746131663	0.272870663547661
ZN256_HUMAN/267-289	Q9Y2P7	ZN256	272	C	A	0.734177161227774	0.0706957211487111
ZN256_HUMAN/267-289	Q9Y2P7	ZN256	272	C	D	0.46911048016329	0.0458328327979145
ZN256_HUMAN/267-289	Q9Y2P7	ZN256	272	C	E	0.613348889235793	0.191425241642713
ZN256_HUMAN/267-289	Q9Y2P7	ZN256	272	C	F	1.07467050086798	0.131674207758154
ZN256_HUMAN/267-289	Q9Y2P7	ZN256	272	C	G	0.647751083650927	0.0731396028784679
ZN256_HUMAN/267-289	Q9Y2P7	ZN256	272	C	H	0.872905625829684	0.154193560654522
ZN256_HUMAN/267-289	Q9Y2P7	ZN256	272	C	I	0.89085937831947	0.0794494712910264
ZN256_HUMAN/267-289	Q9Y2P7	ZN256	272	C	K	0.889803505007741	0.125785843581019
ZN256_HUMAN/267-289	Q9Y2P7	ZN256	272	C	L	1.12804175679974	0.098200432169262
ZN256_HUMAN/267-289	Q9Y2P7	ZN256	272	C	M	0.808412844887386	0.158195655536919
ZN256_HUMAN/267-289	Q9Y2P7	ZN256	272	C	N	0.54167961022605	0.094407769187341
ZN256_HUMAN/267-289	Q9Y2P7	ZN256	272	C	P	0.91770542300826	0.116061720625225
ZN256_HUMAN/267-289	Q9Y2P7	ZN256	272	C	Q	0.672104648343097	0.0795631639672716
ZN256_HUMAN/267-289	Q9Y2P7	ZN256	272	C	R	1.10555532106937	0.167429183514656
ZN256_HUMAN/267-289	Q9Y2P7	ZN256	272	C	S	0.701838997818026	0.0944353303653485
ZN256_HUMAN/267-289	Q9Y2P7	ZN256	272	C	T	0.602760258738164	0.0951815930167457
ZN256_HUMAN/267-289	Q9Y2P7	ZN256	272	C	V	0.886095328416948	0.0519027912594295
ZN256_HUMAN/267-289	Q9Y2P7	ZN256	272	C	W	1.99086182438341	0.569985255539736
ZN256_HUMAN/267-289	Q9Y2P7	ZN256	272	C	Y	1.10510746131663	0.272870663547661
ZN682_HUMAN/341-363	O95780	ZN682	346	C	A	0.734177161227774	0.0706957211487111
ZN682_HUMAN/341-363	O95780	ZN682	346	C	D	0.46911048016329	0.0458328327979145
ZN682_HUMAN/341-363	O95780	ZN682	346	C	E	0.613348889235793	0.191425241642713
ZN682_HUMAN/341-363	O95780	ZN682	346	C	F	1.07467050086798	0.131674207758154
ZN682_HUMAN/341-363	O95780	ZN682	346	C	G	0.647751083650927	0.0731396028784679
ZN682_HUMAN/341-363	O95780	ZN682	346	C	H	0.872905625829684	0.154193560654522
ZN682_HUMAN/341-363	O95780	ZN682	346	C	I	0.89085937831947	0.0794494712910264
ZN682_HUMAN/341-363	O95780	ZN682	346	C	K	0.889803505007741	0.125785843581019
ZN682_HUMAN/341-363	O95780	ZN682	346	C	L	1.12804175679974	0.098200432169262
ZN682_HUMAN/341-363	O95780	ZN682	346	C	M	0.808412844887386	0.158195655536919
ZN682_HUMAN/341-363	O95780	ZN682	346	C	N	0.54167961022605	0.094407769187341
ZN682_HUMAN/341-363	O95780	ZN682	346	C	P	0.91770542300826	0.116061720625225
ZN682_HUMAN/341-363	O95780	ZN682	346	C	Q	0.672104648343097	0.0795631639672716
ZN682_HUMAN/341-363	O95780	ZN682	346	C	R	1.10555532106937	0.167429183514656
ZN682_HUMAN/341-363	O95780	ZN682	346	C	S	0.701838997818026	0.0944353303653485
ZN682_HUMAN/341-363	O95780	ZN682	346	C	T	0.602760258738164	0.0951815930167457
ZN682_HUMAN/341-363	O95780	ZN682	346	C	V	0.886095328416948	0.0519027912594295
ZN682_HUMAN/341-363	O95780	ZN682	346	C	W	1.99086182438341	0.569985255539736
ZN682_HUMAN/341-363	O95780	ZN682	346	C	Y	1.10510746131663	0.272870663547661
ZN136_HUMAN/308-330	P52737	ZN136	313	C	A	0.734177161227774	0.0706957211487111
ZN136_HUMAN/308-330	P52737	ZN136	313	C	D	0.46911048016329	0.0458328327979145
ZN136_HUMAN/308-330	P52737	ZN136	313	C	E	0.613348889235793	0.191425241642713
ZN136_HUMAN/308-330	P52737	ZN136	313	C	F	1.07467050086798	0.131674207758154
ZN136_HUMAN/308-330	P52737	ZN136	313	C	G	0.647751083650927	0.0731396028784679
ZN136_HUMAN/308-330	P52737	ZN136	313	C	H	0.872905625829684	0.154193560654522
ZN136_HUMAN/308-330	P52737	ZN136	313	C	I	0.89085937831947	0.0794494712910264
ZN136_HUMAN/308-330	P52737	ZN136	313	C	K	0.889803505007741	0.125785843581019
ZN136_HUMAN/308-330	P52737	ZN136	313	C	L	1.12804175679974	0.098200432169262
ZN136_HUMAN/308-330	P52737	ZN136	313	C	M	0.808412844887386	0.158195655536919
ZN136_HUMAN/308-330	P52737	ZN136	313	C	N	0.54167961022605	0.094407769187341
ZN136_HUMAN/308-330	P52737	ZN136	313	C	P	0.91770542300826	0.116061720625225
ZN136_HUMAN/308-330	P52737	ZN136	313	C	Q	0.672104648343097	0.0795631639672716
ZN136_HUMAN/308-330	P52737	ZN136	313	C	R	1.10555532106937	0.167429183514656
ZN136_HUMAN/308-330	P52737	ZN136	313	C	S	0.701838997818026	0.0944353303653485
ZN136_HUMAN/308-330	P52737	ZN136	313	C	T	0.602760258738164	0.0951815930167457
ZN136_HUMAN/308-330	P52737	ZN136	313	C	V	0.886095328416948	0.0519027912594295
ZN136_HUMAN/308-330	P52737	ZN136	313	C	W	1.99086182438341	0.569985255539736
ZN136_HUMAN/308-330	P52737	ZN136	313	C	Y	1.10510746131663	0.272870663547661
ZNF3_HUMAN/284-306	P17036	ZNF3	289	C	A	0.734177161227774	0.0706957211487111
ZNF3_HUMAN/284-306	P17036	ZNF3	289	C	D	0.46911048016329	0.0458328327979145
ZNF3_HUMAN/284-306	P17036	ZNF3	289	C	E	0.613348889235793	0.191425241642713
ZNF3_HUMAN/284-306	P17036	ZNF3	289	C	F	1.07467050086798	0.131674207758154
ZNF3_HUMAN/284-306	P17036	ZNF3	289	C	G	0.647751083650927	0.0731396028784679
ZNF3_HUMAN/284-306	P17036	ZNF3	289	C	H	0.872905625829684	0.154193560654522
ZNF3_HUMAN/284-306	P17036	ZNF3	289	C	I	0.89085937831947	0.0794494712910264
ZNF3_HUMAN/284-306	P17036	ZNF3	289	C	K	0.889803505007741	0.125785843581019
ZNF3_HUMAN/284-306	P17036	ZNF3	289	C	L	1.12804175679974	0.098200432169262
ZNF3_HUMAN/284-306	P17036	ZNF3	289	C	M	0.808412844887386	0.158195655536919
ZNF3_HUMAN/284-306	P17036	ZNF3	289	C	N	0.54167961022605	0.094407769187341
ZNF3_HUMAN/284-306	P17036	ZNF3	289	C	P	0.91770542300826	0.116061720625225
ZNF3_HUMAN/284-306	P17036	ZNF3	289	C	Q	0.672104648343097	0.0795631639672716
ZNF3_HUMAN/284-306	P17036	ZNF3	289	C	R	1.10555532106937	0.167429183514656
ZNF3_HUMAN/284-306	P17036	ZNF3	289	C	S	0.701838997818026	0.0944353303653485
ZNF3_HUMAN/284-306	P17036	ZNF3	289	C	T	0.602760258738164	0.0951815930167457
ZNF3_HUMAN/284-306	P17036	ZNF3	289	C	V	0.886095328416948	0.0519027912594295
ZNF3_HUMAN/284-306	P17036	ZNF3	289	C	W	1.99086182438341	0.569985255539736
ZNF3_HUMAN/284-306	P17036	ZNF3	289	C	Y	1.10510746131663	0.272870663547661
PRDM2_HUMAN/360-382	Q13029	PRDM2	365	C	A	0.734177161227774	0.0706957211487111
PRDM2_HUMAN/360-382	Q13029	PRDM2	365	C	D	0.46911048016329	0.0458328327979145
PRDM2_HUMAN/360-382	Q13029	PRDM2	365	C	E	0.613348889235793	0.191425241642713
PRDM2_HUMAN/360-382	Q13029	PRDM2	365	C	F	1.07467050086798	0.131674207758154
PRDM2_HUMAN/360-382	Q13029	PRDM2	365	C	G	0.647751083650927	0.0731396028784679
PRDM2_HUMAN/360-382	Q13029	PRDM2	365	C	H	0.872905625829684	0.154193560654522
PRDM2_HUMAN/360-382	Q13029	PRDM2	365	C	I	0.89085937831947	0.0794494712910264
PRDM2_HUMAN/360-382	Q13029	PRDM2	365	C	K	0.889803505007741	0.125785843581019
PRDM2_HUMAN/360-382	Q13029	PRDM2	365	C	L	1.12804175679974	0.098200432169262
PRDM2_HUMAN/360-382	Q13029	PRDM2	365	C	M	0.808412844887386	0.158195655536919
PRDM2_HUMAN/360-382	Q13029	PRDM2	365	C	N	0.54167961022605	0.094407769187341
PRDM2_HUMAN/360-382	Q13029	PRDM2	365	C	P	0.91770542300826	0.116061720625225
PRDM2_HUMAN/360-382	Q13029	PRDM2	365	C	Q	0.672104648343097	0.0795631639672716
PRDM2_HUMAN/360-382	Q13029	PRDM2	365	C	R	1.10555532106937	0.167429183514656
PRDM2_HUMAN/360-382	Q13029	PRDM2	365	C	S	0.701838997818026	0.0944353303653485
PRDM2_HUMAN/360-382	Q13029	PRDM2	365	C	T	0.602760258738164	0.0951815930167457
PRDM2_HUMAN/360-382	Q13029	PRDM2	365	C	V	0.886095328416948	0.0519027912594295
PRDM2_HUMAN/360-382	Q13029	PRDM2	365	C	W	1.99086182438341	0.569985255539736
PRDM2_HUMAN/360-382	Q13029	PRDM2	365	C	Y	1.10510746131663	0.272870663547661
ZN257_HUMAN/229-251	Q9Y2Q1	ZN257	234	C	A	0.734177161227774	0.0706957211487111
ZN257_HUMAN/229-251	Q9Y2Q1	ZN257	234	C	D	0.46911048016329	0.0458328327979145
ZN257_HUMAN/229-251	Q9Y2Q1	ZN257	234	C	E	0.613348889235793	0.191425241642713
ZN257_HUMAN/229-251	Q9Y2Q1	ZN257	234	C	F	1.07467050086798	0.131674207758154
ZN257_HUMAN/229-251	Q9Y2Q1	ZN257	234	C	G	0.647751083650927	0.0731396028784679
ZN257_HUMAN/229-251	Q9Y2Q1	ZN257	234	C	H	0.872905625829684	0.154193560654522
ZN257_HUMAN/229-251	Q9Y2Q1	ZN257	234	C	I	0.89085937831947	0.0794494712910264
ZN257_HUMAN/229-251	Q9Y2Q1	ZN257	234	C	K	0.889803505007741	0.125785843581019
ZN257_HUMAN/229-251	Q9Y2Q1	ZN257	234	C	L	1.12804175679974	0.098200432169262
ZN257_HUMAN/229-251	Q9Y2Q1	ZN257	234	C	M	0.808412844887386	0.158195655536919
ZN257_HUMAN/229-251	Q9Y2Q1	ZN257	234	C	N	0.54167961022605	0.094407769187341
ZN257_HUMAN/229-251	Q9Y2Q1	ZN257	234	C	P	0.91770542300826	0.116061720625225
ZN257_HUMAN/229-251	Q9Y2Q1	ZN257	234	C	Q	0.672104648343097	0.0795631639672716
ZN257_HUMAN/229-251	Q9Y2Q1	ZN257	234	C	R	1.10555532106937	0.167429183514656
ZN257_HUMAN/229-251	Q9Y2Q1	ZN257	234	C	S	0.701838997818026	0.0944353303653485
ZN257_HUMAN/229-251	Q9Y2Q1	ZN257	234	C	T	0.602760258738164	0.0951815930167457
ZN257_HUMAN/229-251	Q9Y2Q1	ZN257	234	C	V	0.886095328416948	0.0519027912594295
ZN257_HUMAN/229-251	Q9Y2Q1	ZN257	234	C	W	1.99086182438341	0.569985255539736
ZN257_HUMAN/229-251	Q9Y2Q1	ZN257	234	C	Y	1.10510746131663	0.272870663547661
Z585A_HUMAN/214-236	Q6P3V2	Z585A	219	C	A	0.734177161227774	0.0706957211487111
Z585A_HUMAN/214-236	Q6P3V2	Z585A	219	C	D	0.46911048016329	0.0458328327979145
Z585A_HUMAN/214-236	Q6P3V2	Z585A	219	C	E	0.613348889235793	0.191425241642713
Z585A_HUMAN/214-236	Q6P3V2	Z585A	219	C	F	1.07467050086798	0.131674207758154
Z585A_HUMAN/214-236	Q6P3V2	Z585A	219	C	G	0.647751083650927	0.0731396028784679
Z585A_HUMAN/214-236	Q6P3V2	Z585A	219	C	H	0.872905625829684	0.154193560654522
Z585A_HUMAN/214-236	Q6P3V2	Z585A	219	C	I	0.89085937831947	0.0794494712910264
Z585A_HUMAN/214-236	Q6P3V2	Z585A	219	C	K	0.889803505007741	0.125785843581019
Z585A_HUMAN/214-236	Q6P3V2	Z585A	219	C	L	1.12804175679974	0.098200432169262
Z585A_HUMAN/214-236	Q6P3V2	Z585A	219	C	M	0.808412844887386	0.158195655536919
Z585A_HUMAN/214-236	Q6P3V2	Z585A	219	C	N	0.54167961022605	0.094407769187341
Z585A_HUMAN/214-236	Q6P3V2	Z585A	219	C	P	0.91770542300826	0.116061720625225
Z585A_HUMAN/214-236	Q6P3V2	Z585A	219	C	Q	0.672104648343097	0.0795631639672716
Z585A_HUMAN/214-236	Q6P3V2	Z585A	219	C	R	1.10555532106937	0.167429183514656
Z585A_HUMAN/214-236	Q6P3V2	Z585A	219	C	S	0.701838997818026	0.0944353303653485
Z585A_HUMAN/214-236	Q6P3V2	Z585A	219	C	T	0.602760258738164	0.0951815930167457
Z585A_HUMAN/214-236	Q6P3V2	Z585A	219	C	V	0.886095328416948	0.0519027912594295
Z585A_HUMAN/214-236	Q6P3V2	Z585A	219	C	W	1.99086182438341	0.569985255539736
Z585A_HUMAN/214-236	Q6P3V2	Z585A	219	C	Y	1.10510746131663	0.272870663547661
ZN273_HUMAN/486-508	Q14593	ZN273	491	C	A	0.734177161227774	0.0706957211487111
ZN273_HUMAN/486-508	Q14593	ZN273	491	C	D	0.46911048016329	0.0458328327979145
ZN273_HUMAN/486-508	Q14593	ZN273	491	C	E	0.613348889235793	0.191425241642713
ZN273_HUMAN/486-508	Q14593	ZN273	491	C	F	1.07467050086798	0.131674207758154
ZN273_HUMAN/486-508	Q14593	ZN273	491	C	G	0.647751083650927	0.0731396028784679
ZN273_HUMAN/486-508	Q14593	ZN273	491	C	H	0.872905625829684	0.154193560654522
ZN273_HUMAN/486-508	Q14593	ZN273	491	C	I	0.89085937831947	0.0794494712910264
ZN273_HUMAN/486-508	Q14593	ZN273	491	C	K	0.889803505007741	0.125785843581019
ZN273_HUMAN/486-508	Q14593	ZN273	491	C	L	1.12804175679974	0.098200432169262
ZN273_HUMAN/486-508	Q14593	ZN273	491	C	M	0.808412844887386	0.158195655536919
ZN273_HUMAN/486-508	Q14593	ZN273	491	C	N	0.54167961022605	0.094407769187341
ZN273_HUMAN/486-508	Q14593	ZN273	491	C	P	0.91770542300826	0.116061720625225
ZN273_HUMAN/486-508	Q14593	ZN273	491	C	Q	0.672104648343097	0.0795631639672716
ZN273_HUMAN/486-508	Q14593	ZN273	491	C	R	1.10555532106937	0.167429183514656
ZN273_HUMAN/486-508	Q14593	ZN273	491	C	S	0.701838997818026	0.0944353303653485
ZN273_HUMAN/486-508	Q14593	ZN273	491	C	T	0.602760258738164	0.0951815930167457
ZN273_HUMAN/486-508	Q14593	ZN273	491	C	V	0.886095328416948	0.0519027912594295
ZN273_HUMAN/486-508	Q14593	ZN273	491	C	W	1.99086182438341	0.569985255539736
ZN273_HUMAN/486-508	Q14593	ZN273	491	C	Y	1.10510746131663	0.272870663547661
ZNF57_HUMAN/224-246	Q68EA5	ZNF57	229	C	A	0.734177161227774	0.0706957211487111
ZNF57_HUMAN/224-246	Q68EA5	ZNF57	229	C	D	0.46911048016329	0.0458328327979145
ZNF57_HUMAN/224-246	Q68EA5	ZNF57	229	C	E	0.613348889235793	0.191425241642713
ZNF57_HUMAN/224-246	Q68EA5	ZNF57	229	C	F	1.07467050086798	0.131674207758154
ZNF57_HUMAN/224-246	Q68EA5	ZNF57	229	C	G	0.647751083650927	0.0731396028784679
ZNF57_HUMAN/224-246	Q68EA5	ZNF57	229	C	H	0.872905625829684	0.154193560654522
ZNF57_HUMAN/224-246	Q68EA5	ZNF57	229	C	I	0.89085937831947	0.0794494712910264
ZNF57_HUMAN/224-246	Q68EA5	ZNF57	229	C	K	0.889803505007741	0.125785843581019
ZNF57_HUMAN/224-246	Q68EA5	ZNF57	229	C	L	1.12804175679974	0.098200432169262
ZNF57_HUMAN/224-246	Q68EA5	ZNF57	229	C	M	0.808412844887386	0.158195655536919
ZNF57_HUMAN/224-246	Q68EA5	ZNF57	229	C	N	0.54167961022605	0.094407769187341
ZNF57_HUMAN/224-246	Q68EA5	ZNF57	229	C	P	0.91770542300826	0.116061720625225
ZNF57_HUMAN/224-246	Q68EA5	ZNF57	229	C	Q	0.672104648343097	0.0795631639672716
ZNF57_HUMAN/224-246	Q68EA5	ZNF57	229	C	R	1.10555532106937	0.167429183514656
ZNF57_HUMAN/224-246	Q68EA5	ZNF57	229	C	S	0.701838997818026	0.0944353303653485
ZNF57_HUMAN/224-246	Q68EA5	ZNF57	229	C	T	0.602760258738164	0.0951815930167457
ZNF57_HUMAN/224-246	Q68EA5	ZNF57	229	C	V	0.886095328416948	0.0519027912594295
ZNF57_HUMAN/224-246	Q68EA5	ZNF57	229	C	W	1.99086182438341	0.569985255539736
ZNF57_HUMAN/224-246	Q68EA5	ZNF57	229	C	Y	1.10510746131663	0.272870663547661
RBAK_HUMAN/651-673	Q9NYW8	RBAK	656	C	A	0.734177161227774	0.0706957211487111
RBAK_HUMAN/651-673	Q9NYW8	RBAK	656	C	D	0.46911048016329	0.0458328327979145
RBAK_HUMAN/651-673	Q9NYW8	RBAK	656	C	E	0.613348889235793	0.191425241642713
RBAK_HUMAN/651-673	Q9NYW8	RBAK	656	C	F	1.07467050086798	0.131674207758154
RBAK_HUMAN/651-673	Q9NYW8	RBAK	656	C	G	0.647751083650927	0.0731396028784679
RBAK_HUMAN/651-673	Q9NYW8	RBAK	656	C	H	0.872905625829684	0.154193560654522
RBAK_HUMAN/651-673	Q9NYW8	RBAK	656	C	I	0.89085937831947	0.0794494712910264
RBAK_HUMAN/651-673	Q9NYW8	RBAK	656	C	K	0.889803505007741	0.125785843581019
RBAK_HUMAN/651-673	Q9NYW8	RBAK	656	C	L	1.12804175679974	0.098200432169262
RBAK_HUMAN/651-673	Q9NYW8	RBAK	656	C	M	0.808412844887386	0.158195655536919
RBAK_HUMAN/651-673	Q9NYW8	RBAK	656	C	N	0.54167961022605	0.094407769187341
RBAK_HUMAN/651-673	Q9NYW8	RBAK	656	C	P	0.91770542300826	0.116061720625225
RBAK_HUMAN/651-673	Q9NYW8	RBAK	656	C	Q	0.672104648343097	0.0795631639672716
RBAK_HUMAN/651-673	Q9NYW8	RBAK	656	C	R	1.10555532106937	0.167429183514656
RBAK_HUMAN/651-673	Q9NYW8	RBAK	656	C	S	0.701838997818026	0.0944353303653485
RBAK_HUMAN/651-673	Q9NYW8	RBAK	656	C	T	0.602760258738164	0.0951815930167457
RBAK_HUMAN/651-673	Q9NYW8	RBAK	656	C	V	0.886095328416948	0.0519027912594295
RBAK_HUMAN/651-673	Q9NYW8	RBAK	656	C	W	1.99086182438341	0.569985255539736
RBAK_HUMAN/651-673	Q9NYW8	RBAK	656	C	Y	1.10510746131663	0.272870663547661
MAZ_HUMAN/337-360	P56270	MAZ	342	C	A	0.734177161227774	0.0706957211487111
MAZ_HUMAN/337-360	P56270	MAZ	342	C	D	0.46911048016329	0.0458328327979145
MAZ_HUMAN/337-360	P56270	MAZ	342	C	E	0.613348889235793	0.191425241642713
MAZ_HUMAN/337-360	P56270	MAZ	342	C	F	1.07467050086798	0.131674207758154
MAZ_HUMAN/337-360	P56270	MAZ	342	C	G	0.647751083650927	0.0731396028784679
MAZ_HUMAN/337-360	P56270	MAZ	342	C	H	0.872905625829684	0.154193560654522
MAZ_HUMAN/337-360	P56270	MAZ	342	C	I	0.89085937831947	0.0794494712910264
MAZ_HUMAN/337-360	P56270	MAZ	342	C	K	0.889803505007741	0.125785843581019
MAZ_HUMAN/337-360	P56270	MAZ	342	C	L	1.12804175679974	0.098200432169262
MAZ_HUMAN/337-360	P56270	MAZ	342	C	M	0.808412844887386	0.158195655536919
MAZ_HUMAN/337-360	P56270	MAZ	342	C	N	0.54167961022605	0.094407769187341
MAZ_HUMAN/337-360	P56270	MAZ	342	C	P	0.91770542300826	0.116061720625225
MAZ_HUMAN/337-360	P56270	MAZ	342	C	Q	0.672104648343097	0.0795631639672716
MAZ_HUMAN/337-360	P56270	MAZ	342	C	R	1.10555532106937	0.167429183514656
MAZ_HUMAN/337-360	P56270	MAZ	342	C	S	0.701838997818026	0.0944353303653485
MAZ_HUMAN/337-360	P56270	MAZ	342	C	T	0.602760258738164	0.0951815930167457
MAZ_HUMAN/337-360	P56270	MAZ	342	C	V	0.886095328416948	0.0519027912594295
MAZ_HUMAN/337-360	P56270	MAZ	342	C	W	1.99086182438341	0.569985255539736
MAZ_HUMAN/337-360	P56270	MAZ	342	C	Y	1.10510746131663	0.272870663547661
ZN681_HUMAN/534-556	Q96N22	ZN681	539	C	A	0.734177161227774	0.0706957211487111
ZN681_HUMAN/534-556	Q96N22	ZN681	539	C	D	0.46911048016329	0.0458328327979145
ZN681_HUMAN/534-556	Q96N22	ZN681	539	C	E	0.613348889235793	0.191425241642713
ZN681_HUMAN/534-556	Q96N22	ZN681	539	C	F	1.07467050086798	0.131674207758154
ZN681_HUMAN/534-556	Q96N22	ZN681	539	C	G	0.647751083650927	0.0731396028784679
ZN681_HUMAN/534-556	Q96N22	ZN681	539	C	H	0.872905625829684	0.154193560654522
ZN681_HUMAN/534-556	Q96N22	ZN681	539	C	I	0.89085937831947	0.0794494712910264
ZN681_HUMAN/534-556	Q96N22	ZN681	539	C	K	0.889803505007741	0.125785843581019
ZN681_HUMAN/534-556	Q96N22	ZN681	539	C	L	1.12804175679974	0.098200432169262
ZN681_HUMAN/534-556	Q96N22	ZN681	539	C	M	0.808412844887386	0.158195655536919
ZN681_HUMAN/534-556	Q96N22	ZN681	539	C	N	0.54167961022605	0.094407769187341
ZN681_HUMAN/534-556	Q96N22	ZN681	539	C	P	0.91770542300826	0.116061720625225
ZN681_HUMAN/534-556	Q96N22	ZN681	539	C	Q	0.672104648343097	0.0795631639672716
ZN681_HUMAN/534-556	Q96N22	ZN681	539	C	R	1.10555532106937	0.167429183514656
ZN681_HUMAN/534-556	Q96N22	ZN681	539	C	S	0.701838997818026	0.0944353303653485
ZN681_HUMAN/534-556	Q96N22	ZN681	539	C	T	0.602760258738164	0.0951815930167457
ZN681_HUMAN/534-556	Q96N22	ZN681	539	C	V	0.886095328416948	0.0519027912594295
ZN681_HUMAN/534-556	Q96N22	ZN681	539	C	W	1.99086182438341	0.569985255539736
ZN681_HUMAN/534-556	Q96N22	ZN681	539	C	Y	1.10510746131663	0.272870663547661
ZN239_HUMAN/403-425	Q16600	ZN239	408	C	A	0.734177161227774	0.0706957211487111
ZN239_HUMAN/403-425	Q16600	ZN239	408	C	D	0.46911048016329	0.0458328327979145
ZN239_HUMAN/403-425	Q16600	ZN239	408	C	E	0.613348889235793	0.191425241642713
ZN239_HUMAN/403-425	Q16600	ZN239	408	C	F	1.07467050086798	0.131674207758154
ZN239_HUMAN/403-425	Q16600	ZN239	408	C	G	0.647751083650927	0.0731396028784679
ZN239_HUMAN/403-425	Q16600	ZN239	408	C	H	0.872905625829684	0.154193560654522
ZN239_HUMAN/403-425	Q16600	ZN239	408	C	I	0.89085937831947	0.0794494712910264
ZN239_HUMAN/403-425	Q16600	ZN239	408	C	K	0.889803505007741	0.125785843581019
ZN239_HUMAN/403-425	Q16600	ZN239	408	C	L	1.12804175679974	0.098200432169262
ZN239_HUMAN/403-425	Q16600	ZN239	408	C	M	0.808412844887386	0.158195655536919
ZN239_HUMAN/403-425	Q16600	ZN239	408	C	N	0.54167961022605	0.094407769187341
ZN239_HUMAN/403-425	Q16600	ZN239	408	C	P	0.91770542300826	0.116061720625225
ZN239_HUMAN/403-425	Q16600	ZN239	408	C	Q	0.672104648343097	0.0795631639672716
ZN239_HUMAN/403-425	Q16600	ZN239	408	C	R	1.10555532106937	0.167429183514656
ZN239_HUMAN/403-425	Q16600	ZN239	408	C	S	0.701838997818026	0.0944353303653485
ZN239_HUMAN/403-425	Q16600	ZN239	408	C	T	0.602760258738164	0.0951815930167457
ZN239_HUMAN/403-425	Q16600	ZN239	408	C	V	0.886095328416948	0.0519027912594295
ZN239_HUMAN/403-425	Q16600	ZN239	408	C	W	1.99086182438341	0.569985255539736
ZN239_HUMAN/403-425	Q16600	ZN239	408	C	Y	1.10510746131663	0.272870663547661
ZN711_HUMAN/704-727	Q9Y462	ZN711	709	C	A	0.734177161227774	0.0706957211487111
ZN711_HUMAN/704-727	Q9Y462	ZN711	709	C	D	0.46911048016329	0.0458328327979145
ZN711_HUMAN/704-727	Q9Y462	ZN711	709	C	E	0.613348889235793	0.191425241642713
ZN711_HUMAN/704-727	Q9Y462	ZN711	709	C	F	1.07467050086798	0.131674207758154
ZN711_HUMAN/704-727	Q9Y462	ZN711	709	C	G	0.647751083650927	0.0731396028784679
ZN711_HUMAN/704-727	Q9Y462	ZN711	709	C	H	0.872905625829684	0.154193560654522
ZN711_HUMAN/704-727	Q9Y462	ZN711	709	C	I	0.89085937831947	0.0794494712910264
ZN711_HUMAN/704-727	Q9Y462	ZN711	709	C	K	0.889803505007741	0.125785843581019
ZN711_HUMAN/704-727	Q9Y462	ZN711	709	C	L	1.12804175679974	0.098200432169262
ZN711_HUMAN/704-727	Q9Y462	ZN711	709	C	M	0.808412844887386	0.158195655536919
ZN711_HUMAN/704-727	Q9Y462	ZN711	709	C	N	0.54167961022605	0.094407769187341
ZN711_HUMAN/704-727	Q9Y462	ZN711	709	C	P	0.91770542300826	0.116061720625225
ZN711_HUMAN/704-727	Q9Y462	ZN711	709	C	Q	0.672104648343097	0.0795631639672716
ZN711_HUMAN/704-727	Q9Y462	ZN711	709	C	R	1.10555532106937	0.167429183514656
ZN711_HUMAN/704-727	Q9Y462	ZN711	709	C	S	0.701838997818026	0.0944353303653485
ZN711_HUMAN/704-727	Q9Y462	ZN711	709	C	T	0.602760258738164	0.0951815930167457
ZN711_HUMAN/704-727	Q9Y462	ZN711	709	C	V	0.886095328416948	0.0519027912594295
ZN711_HUMAN/704-727	Q9Y462	ZN711	709	C	W	1.99086182438341	0.569985255539736
ZN711_HUMAN/704-727	Q9Y462	ZN711	709	C	Y	1.10510746131663	0.272870663547661
Z324B_HUMAN/341-363	Q6AW86	Z324B	346	C	A	0.734177161227774	0.0706957211487111
Z324B_HUMAN/341-363	Q6AW86	Z324B	346	C	D	0.46911048016329	0.0458328327979145
Z324B_HUMAN/341-363	Q6AW86	Z324B	346	C	E	0.613348889235793	0.191425241642713
Z324B_HUMAN/341-363	Q6AW86	Z324B	346	C	F	1.07467050086798	0.131674207758154
Z324B_HUMAN/341-363	Q6AW86	Z324B	346	C	G	0.647751083650927	0.0731396028784679
Z324B_HUMAN/341-363	Q6AW86	Z324B	346	C	H	0.872905625829684	0.154193560654522
Z324B_HUMAN/341-363	Q6AW86	Z324B	346	C	I	0.89085937831947	0.0794494712910264
Z324B_HUMAN/341-363	Q6AW86	Z324B	346	C	K	0.889803505007741	0.125785843581019
Z324B_HUMAN/341-363	Q6AW86	Z324B	346	C	L	1.12804175679974	0.098200432169262
Z324B_HUMAN/341-363	Q6AW86	Z324B	346	C	M	0.808412844887386	0.158195655536919
Z324B_HUMAN/341-363	Q6AW86	Z324B	346	C	N	0.54167961022605	0.094407769187341
Z324B_HUMAN/341-363	Q6AW86	Z324B	346	C	P	0.91770542300826	0.116061720625225
Z324B_HUMAN/341-363	Q6AW86	Z324B	346	C	Q	0.672104648343097	0.0795631639672716
Z324B_HUMAN/341-363	Q6AW86	Z324B	346	C	R	1.10555532106937	0.167429183514656
Z324B_HUMAN/341-363	Q6AW86	Z324B	346	C	S	0.701838997818026	0.0944353303653485
Z324B_HUMAN/341-363	Q6AW86	Z324B	346	C	T	0.602760258738164	0.0951815930167457
Z324B_HUMAN/341-363	Q6AW86	Z324B	346	C	V	0.886095328416948	0.0519027912594295
Z324B_HUMAN/341-363	Q6AW86	Z324B	346	C	W	1.99086182438341	0.569985255539736
Z324B_HUMAN/341-363	Q6AW86	Z324B	346	C	Y	1.10510746131663	0.272870663547661
ZN181_HUMAN/405-427	Q2M3W8	ZN181	410	C	A	0.734177161227774	0.0706957211487111
ZN181_HUMAN/405-427	Q2M3W8	ZN181	410	C	D	0.46911048016329	0.0458328327979145
ZN181_HUMAN/405-427	Q2M3W8	ZN181	410	C	E	0.613348889235793	0.191425241642713
ZN181_HUMAN/405-427	Q2M3W8	ZN181	410	C	F	1.07467050086798	0.131674207758154
ZN181_HUMAN/405-427	Q2M3W8	ZN181	410	C	G	0.647751083650927	0.0731396028784679
ZN181_HUMAN/405-427	Q2M3W8	ZN181	410	C	H	0.872905625829684	0.154193560654522
ZN181_HUMAN/405-427	Q2M3W8	ZN181	410	C	I	0.89085937831947	0.0794494712910264
ZN181_HUMAN/405-427	Q2M3W8	ZN181	410	C	K	0.889803505007741	0.125785843581019
ZN181_HUMAN/405-427	Q2M3W8	ZN181	410	C	L	1.12804175679974	0.098200432169262
ZN181_HUMAN/405-427	Q2M3W8	ZN181	410	C	M	0.808412844887386	0.158195655536919
ZN181_HUMAN/405-427	Q2M3W8	ZN181	410	C	N	0.54167961022605	0.094407769187341
ZN181_HUMAN/405-427	Q2M3W8	ZN181	410	C	P	0.91770542300826	0.116061720625225
ZN181_HUMAN/405-427	Q2M3W8	ZN181	410	C	Q	0.672104648343097	0.0795631639672716
ZN181_HUMAN/405-427	Q2M3W8	ZN181	410	C	R	1.10555532106937	0.167429183514656
ZN181_HUMAN/405-427	Q2M3W8	ZN181	410	C	S	0.701838997818026	0.0944353303653485
ZN181_HUMAN/405-427	Q2M3W8	ZN181	410	C	T	0.602760258738164	0.0951815930167457
ZN181_HUMAN/405-427	Q2M3W8	ZN181	410	C	V	0.886095328416948	0.0519027912594295
ZN181_HUMAN/405-427	Q2M3W8	ZN181	410	C	W	1.99086182438341	0.569985255539736
ZN181_HUMAN/405-427	Q2M3W8	ZN181	410	C	Y	1.10510746131663	0.272870663547661
ZNF25_HUMAN/314-336	P17030	ZNF25	319	C	A	0.734177161227774	0.0706957211487111
ZNF25_HUMAN/314-336	P17030	ZNF25	319	C	D	0.46911048016329	0.0458328327979145
ZNF25_HUMAN/314-336	P17030	ZNF25	319	C	E	0.613348889235793	0.191425241642713
ZNF25_HUMAN/314-336	P17030	ZNF25	319	C	F	1.07467050086798	0.131674207758154
ZNF25_HUMAN/314-336	P17030	ZNF25	319	C	G	0.647751083650927	0.0731396028784679
ZNF25_HUMAN/314-336	P17030	ZNF25	319	C	H	0.872905625829684	0.154193560654522
ZNF25_HUMAN/314-336	P17030	ZNF25	319	C	I	0.89085937831947	0.0794494712910264
ZNF25_HUMAN/314-336	P17030	ZNF25	319	C	K	0.889803505007741	0.125785843581019
ZNF25_HUMAN/314-336	P17030	ZNF25	319	C	L	1.12804175679974	0.098200432169262
ZNF25_HUMAN/314-336	P17030	ZNF25	319	C	M	0.808412844887386	0.158195655536919
ZNF25_HUMAN/314-336	P17030	ZNF25	319	C	N	0.54167961022605	0.094407769187341
ZNF25_HUMAN/314-336	P17030	ZNF25	319	C	P	0.91770542300826	0.116061720625225
ZNF25_HUMAN/314-336	P17030	ZNF25	319	C	Q	0.672104648343097	0.0795631639672716
ZNF25_HUMAN/314-336	P17030	ZNF25	319	C	R	1.10555532106937	0.167429183514656
ZNF25_HUMAN/314-336	P17030	ZNF25	319	C	S	0.701838997818026	0.0944353303653485
ZNF25_HUMAN/314-336	P17030	ZNF25	319	C	T	0.602760258738164	0.0951815930167457
ZNF25_HUMAN/314-336	P17030	ZNF25	319	C	V	0.886095328416948	0.0519027912594295
ZNF25_HUMAN/314-336	P17030	ZNF25	319	C	W	1.99086182438341	0.569985255539736
ZNF25_HUMAN/314-336	P17030	ZNF25	319	C	Y	1.10510746131663	0.272870663547661
ZN775_HUMAN/191-213	Q96BV0	ZN775	196	C	A	0.734177161227774	0.0706957211487111
ZN775_HUMAN/191-213	Q96BV0	ZN775	196	C	D	0.46911048016329	0.0458328327979145
ZN775_HUMAN/191-213	Q96BV0	ZN775	196	C	E	0.613348889235793	0.191425241642713
ZN775_HUMAN/191-213	Q96BV0	ZN775	196	C	F	1.07467050086798	0.131674207758154
ZN775_HUMAN/191-213	Q96BV0	ZN775	196	C	G	0.647751083650927	0.0731396028784679
ZN775_HUMAN/191-213	Q96BV0	ZN775	196	C	H	0.872905625829684	0.154193560654522
ZN775_HUMAN/191-213	Q96BV0	ZN775	196	C	I	0.89085937831947	0.0794494712910264
ZN775_HUMAN/191-213	Q96BV0	ZN775	196	C	K	0.889803505007741	0.125785843581019
ZN775_HUMAN/191-213	Q96BV0	ZN775	196	C	L	1.12804175679974	0.098200432169262
ZN775_HUMAN/191-213	Q96BV0	ZN775	196	C	M	0.808412844887386	0.158195655536919
ZN775_HUMAN/191-213	Q96BV0	ZN775	196	C	N	0.54167961022605	0.094407769187341
ZN775_HUMAN/191-213	Q96BV0	ZN775	196	C	P	0.91770542300826	0.116061720625225
ZN775_HUMAN/191-213	Q96BV0	ZN775	196	C	Q	0.672104648343097	0.0795631639672716
ZN775_HUMAN/191-213	Q96BV0	ZN775	196	C	R	1.10555532106937	0.167429183514656
ZN775_HUMAN/191-213	Q96BV0	ZN775	196	C	S	0.701838997818026	0.0944353303653485
ZN775_HUMAN/191-213	Q96BV0	ZN775	196	C	T	0.602760258738164	0.0951815930167457
ZN775_HUMAN/191-213	Q96BV0	ZN775	196	C	V	0.886095328416948	0.0519027912594295
ZN775_HUMAN/191-213	Q96BV0	ZN775	196	C	W	1.99086182438341	0.569985255539736
ZN775_HUMAN/191-213	Q96BV0	ZN775	196	C	Y	1.10510746131663	0.272870663547661
ZN497_HUMAN/162-184	Q6ZNH5	ZN497	167	C	A	0.734177161227774	0.0706957211487111
ZN497_HUMAN/162-184	Q6ZNH5	ZN497	167	C	D	0.46911048016329	0.0458328327979145
ZN497_HUMAN/162-184	Q6ZNH5	ZN497	167	C	E	0.613348889235793	0.191425241642713
ZN497_HUMAN/162-184	Q6ZNH5	ZN497	167	C	F	1.07467050086798	0.131674207758154
ZN497_HUMAN/162-184	Q6ZNH5	ZN497	167	C	G	0.647751083650927	0.0731396028784679
ZN497_HUMAN/162-184	Q6ZNH5	ZN497	167	C	H	0.872905625829684	0.154193560654522
ZN497_HUMAN/162-184	Q6ZNH5	ZN497	167	C	I	0.89085937831947	0.0794494712910264
ZN497_HUMAN/162-184	Q6ZNH5	ZN497	167	C	K	0.889803505007741	0.125785843581019
ZN497_HUMAN/162-184	Q6ZNH5	ZN497	167	C	L	1.12804175679974	0.098200432169262
ZN497_HUMAN/162-184	Q6ZNH5	ZN497	167	C	M	0.808412844887386	0.158195655536919
ZN497_HUMAN/162-184	Q6ZNH5	ZN497	167	C	N	0.54167961022605	0.094407769187341
ZN497_HUMAN/162-184	Q6ZNH5	ZN497	167	C	P	0.91770542300826	0.116061720625225
ZN497_HUMAN/162-184	Q6ZNH5	ZN497	167	C	Q	0.672104648343097	0.0795631639672716
ZN497_HUMAN/162-184	Q6ZNH5	ZN497	167	C	R	1.10555532106937	0.167429183514656
ZN497_HUMAN/162-184	Q6ZNH5	ZN497	167	C	S	0.701838997818026	0.0944353303653485
ZN497_HUMAN/162-184	Q6ZNH5	ZN497	167	C	T	0.602760258738164	0.0951815930167457
ZN497_HUMAN/162-184	Q6ZNH5	ZN497	167	C	V	0.886095328416948	0.0519027912594295
ZN497_HUMAN/162-184	Q6ZNH5	ZN497	167	C	W	1.99086182438341	0.569985255539736
ZN497_HUMAN/162-184	Q6ZNH5	ZN497	167	C	Y	1.10510746131663	0.272870663547661
ZN550_HUMAN/259-281	Q7Z398	ZN550	264	C	A	0.734177161227774	0.0706957211487111
ZN550_HUMAN/259-281	Q7Z398	ZN550	264	C	D	0.46911048016329	0.0458328327979145
ZN550_HUMAN/259-281	Q7Z398	ZN550	264	C	E	0.613348889235793	0.191425241642713
ZN550_HUMAN/259-281	Q7Z398	ZN550	264	C	F	1.07467050086798	0.131674207758154
ZN550_HUMAN/259-281	Q7Z398	ZN550	264	C	G	0.647751083650927	0.0731396028784679
ZN550_HUMAN/259-281	Q7Z398	ZN550	264	C	H	0.872905625829684	0.154193560654522
ZN550_HUMAN/259-281	Q7Z398	ZN550	264	C	I	0.89085937831947	0.0794494712910264
ZN550_HUMAN/259-281	Q7Z398	ZN550	264	C	K	0.889803505007741	0.125785843581019
ZN550_HUMAN/259-281	Q7Z398	ZN550	264	C	L	1.12804175679974	0.098200432169262
ZN550_HUMAN/259-281	Q7Z398	ZN550	264	C	M	0.808412844887386	0.158195655536919
ZN550_HUMAN/259-281	Q7Z398	ZN550	264	C	N	0.54167961022605	0.094407769187341
ZN550_HUMAN/259-281	Q7Z398	ZN550	264	C	P	0.91770542300826	0.116061720625225
ZN550_HUMAN/259-281	Q7Z398	ZN550	264	C	Q	0.672104648343097	0.0795631639672716
ZN550_HUMAN/259-281	Q7Z398	ZN550	264	C	R	1.10555532106937	0.167429183514656
ZN550_HUMAN/259-281	Q7Z398	ZN550	264	C	S	0.701838997818026	0.0944353303653485
ZN550_HUMAN/259-281	Q7Z398	ZN550	264	C	T	0.602760258738164	0.0951815930167457
ZN550_HUMAN/259-281	Q7Z398	ZN550	264	C	V	0.886095328416948	0.0519027912594295
ZN550_HUMAN/259-281	Q7Z398	ZN550	264	C	W	1.99086182438341	0.569985255539736
ZN550_HUMAN/259-281	Q7Z398	ZN550	264	C	Y	1.10510746131663	0.272870663547661
ZN567_HUMAN/421-443	Q8N184	ZN567	426	C	A	0.734177161227774	0.0706957211487111
ZN567_HUMAN/421-443	Q8N184	ZN567	426	C	D	0.46911048016329	0.0458328327979145
ZN567_HUMAN/421-443	Q8N184	ZN567	426	C	E	0.613348889235793	0.191425241642713
ZN567_HUMAN/421-443	Q8N184	ZN567	426	C	F	1.07467050086798	0.131674207758154
ZN567_HUMAN/421-443	Q8N184	ZN567	426	C	G	0.647751083650927	0.0731396028784679
ZN567_HUMAN/421-443	Q8N184	ZN567	426	C	H	0.872905625829684	0.154193560654522
ZN567_HUMAN/421-443	Q8N184	ZN567	426	C	I	0.89085937831947	0.0794494712910264
ZN567_HUMAN/421-443	Q8N184	ZN567	426	C	K	0.889803505007741	0.125785843581019
ZN567_HUMAN/421-443	Q8N184	ZN567	426	C	L	1.12804175679974	0.098200432169262
ZN567_HUMAN/421-443	Q8N184	ZN567	426	C	M	0.808412844887386	0.158195655536919
ZN567_HUMAN/421-443	Q8N184	ZN567	426	C	N	0.54167961022605	0.094407769187341
ZN567_HUMAN/421-443	Q8N184	ZN567	426	C	P	0.91770542300826	0.116061720625225
ZN567_HUMAN/421-443	Q8N184	ZN567	426	C	Q	0.672104648343097	0.0795631639672716
ZN567_HUMAN/421-443	Q8N184	ZN567	426	C	R	1.10555532106937	0.167429183514656
ZN567_HUMAN/421-443	Q8N184	ZN567	426	C	S	0.701838997818026	0.0944353303653485
ZN567_HUMAN/421-443	Q8N184	ZN567	426	C	T	0.602760258738164	0.0951815930167457
ZN567_HUMAN/421-443	Q8N184	ZN567	426	C	V	0.886095328416948	0.0519027912594295
ZN567_HUMAN/421-443	Q8N184	ZN567	426	C	W	1.99086182438341	0.569985255539736
ZN567_HUMAN/421-443	Q8N184	ZN567	426	C	Y	1.10510746131663	0.272870663547661
ZN492_HUMAN/477-499	Q9P255	ZN492	482	C	A	0.734177161227774	0.0706957211487111
ZN492_HUMAN/477-499	Q9P255	ZN492	482	C	D	0.46911048016329	0.0458328327979145
ZN492_HUMAN/477-499	Q9P255	ZN492	482	C	E	0.613348889235793	0.191425241642713
ZN492_HUMAN/477-499	Q9P255	ZN492	482	C	F	1.07467050086798	0.131674207758154
ZN492_HUMAN/477-499	Q9P255	ZN492	482	C	G	0.647751083650927	0.0731396028784679
ZN492_HUMAN/477-499	Q9P255	ZN492	482	C	H	0.872905625829684	0.154193560654522
ZN492_HUMAN/477-499	Q9P255	ZN492	482	C	I	0.89085937831947	0.0794494712910264
ZN492_HUMAN/477-499	Q9P255	ZN492	482	C	K	0.889803505007741	0.125785843581019
ZN492_HUMAN/477-499	Q9P255	ZN492	482	C	L	1.12804175679974	0.098200432169262
ZN492_HUMAN/477-499	Q9P255	ZN492	482	C	M	0.808412844887386	0.158195655536919
ZN492_HUMAN/477-499	Q9P255	ZN492	482	C	N	0.54167961022605	0.094407769187341
ZN492_HUMAN/477-499	Q9P255	ZN492	482	C	P	0.91770542300826	0.116061720625225
ZN492_HUMAN/477-499	Q9P255	ZN492	482	C	Q	0.672104648343097	0.0795631639672716
ZN492_HUMAN/477-499	Q9P255	ZN492	482	C	R	1.10555532106937	0.167429183514656
ZN492_HUMAN/477-499	Q9P255	ZN492	482	C	S	0.701838997818026	0.0944353303653485
ZN492_HUMAN/477-499	Q9P255	ZN492	482	C	T	0.602760258738164	0.0951815930167457
ZN492_HUMAN/477-499	Q9P255	ZN492	482	C	V	0.886095328416948	0.0519027912594295
ZN492_HUMAN/477-499	Q9P255	ZN492	482	C	W	1.99086182438341	0.569985255539736
ZN492_HUMAN/477-499	Q9P255	ZN492	482	C	Y	1.10510746131663	0.272870663547661
ZN300_HUMAN/409-431	Q96RE9	ZN300	414	C	A	0.734177161227774	0.0706957211487111
ZN300_HUMAN/409-431	Q96RE9	ZN300	414	C	D	0.46911048016329	0.0458328327979145
ZN300_HUMAN/409-431	Q96RE9	ZN300	414	C	E	0.613348889235793	0.191425241642713
ZN300_HUMAN/409-431	Q96RE9	ZN300	414	C	F	1.07467050086798	0.131674207758154
ZN300_HUMAN/409-431	Q96RE9	ZN300	414	C	G	0.647751083650927	0.0731396028784679
ZN300_HUMAN/409-431	Q96RE9	ZN300	414	C	H	0.872905625829684	0.154193560654522
ZN300_HUMAN/409-431	Q96RE9	ZN300	414	C	I	0.89085937831947	0.0794494712910264
ZN300_HUMAN/409-431	Q96RE9	ZN300	414	C	K	0.889803505007741	0.125785843581019
ZN300_HUMAN/409-431	Q96RE9	ZN300	414	C	L	1.12804175679974	0.098200432169262
ZN300_HUMAN/409-431	Q96RE9	ZN300	414	C	M	0.808412844887386	0.158195655536919
ZN300_HUMAN/409-431	Q96RE9	ZN300	414	C	N	0.54167961022605	0.094407769187341
ZN300_HUMAN/409-431	Q96RE9	ZN300	414	C	P	0.91770542300826	0.116061720625225
ZN300_HUMAN/409-431	Q96RE9	ZN300	414	C	Q	0.672104648343097	0.0795631639672716
ZN300_HUMAN/409-431	Q96RE9	ZN300	414	C	R	1.10555532106937	0.167429183514656
ZN300_HUMAN/409-431	Q96RE9	ZN300	414	C	S	0.701838997818026	0.0944353303653485
ZN300_HUMAN/409-431	Q96RE9	ZN300	414	C	T	0.602760258738164	0.0951815930167457
ZN300_HUMAN/409-431	Q96RE9	ZN300	414	C	V	0.886095328416948	0.0519027912594295
ZN300_HUMAN/409-431	Q96RE9	ZN300	414	C	W	1.99086182438341	0.569985255539736
ZN300_HUMAN/409-431	Q96RE9	ZN300	414	C	Y	1.10510746131663	0.272870663547661
ZN432_HUMAN/597-619	O94892	ZN432	602	C	A	0.734177161227774	0.0706957211487111
ZN432_HUMAN/597-619	O94892	ZN432	602	C	D	0.46911048016329	0.0458328327979145
ZN432_HUMAN/597-619	O94892	ZN432	602	C	E	0.613348889235793	0.191425241642713
ZN432_HUMAN/597-619	O94892	ZN432	602	C	F	1.07467050086798	0.131674207758154
ZN432_HUMAN/597-619	O94892	ZN432	602	C	G	0.647751083650927	0.0731396028784679
ZN432_HUMAN/597-619	O94892	ZN432	602	C	H	0.872905625829684	0.154193560654522
ZN432_HUMAN/597-619	O94892	ZN432	602	C	I	0.89085937831947	0.0794494712910264
ZN432_HUMAN/597-619	O94892	ZN432	602	C	K	0.889803505007741	0.125785843581019
ZN432_HUMAN/597-619	O94892	ZN432	602	C	L	1.12804175679974	0.098200432169262
ZN432_HUMAN/597-619	O94892	ZN432	602	C	M	0.808412844887386	0.158195655536919
ZN432_HUMAN/597-619	O94892	ZN432	602	C	N	0.54167961022605	0.094407769187341
ZN432_HUMAN/597-619	O94892	ZN432	602	C	P	0.91770542300826	0.116061720625225
ZN432_HUMAN/597-619	O94892	ZN432	602	C	Q	0.672104648343097	0.0795631639672716
ZN432_HUMAN/597-619	O94892	ZN432	602	C	R	1.10555532106937	0.167429183514656
ZN432_HUMAN/597-619	O94892	ZN432	602	C	S	0.701838997818026	0.0944353303653485
ZN432_HUMAN/597-619	O94892	ZN432	602	C	T	0.602760258738164	0.0951815930167457
ZN432_HUMAN/597-619	O94892	ZN432	602	C	V	0.886095328416948	0.0519027912594295
ZN432_HUMAN/597-619	O94892	ZN432	602	C	W	1.99086182438341	0.569985255539736
ZN432_HUMAN/597-619	O94892	ZN432	602	C	Y	1.10510746131663	0.272870663547661
TF3A_HUMAN/100-125	Q92664	TF3A	107	C	A	0.734177161227774	0.0706957211487111
TF3A_HUMAN/100-125	Q92664	TF3A	107	C	D	0.46911048016329	0.0458328327979145
TF3A_HUMAN/100-125	Q92664	TF3A	107	C	E	0.613348889235793	0.191425241642713
TF3A_HUMAN/100-125	Q92664	TF3A	107	C	F	1.07467050086798	0.131674207758154
TF3A_HUMAN/100-125	Q92664	TF3A	107	C	G	0.647751083650927	0.0731396028784679
TF3A_HUMAN/100-125	Q92664	TF3A	107	C	H	0.872905625829684	0.154193560654522
TF3A_HUMAN/100-125	Q92664	TF3A	107	C	I	0.89085937831947	0.0794494712910264
TF3A_HUMAN/100-125	Q92664	TF3A	107	C	K	0.889803505007741	0.125785843581019
TF3A_HUMAN/100-125	Q92664	TF3A	107	C	L	1.12804175679974	0.098200432169262
TF3A_HUMAN/100-125	Q92664	TF3A	107	C	M	0.808412844887386	0.158195655536919
TF3A_HUMAN/100-125	Q92664	TF3A	107	C	N	0.54167961022605	0.094407769187341
TF3A_HUMAN/100-125	Q92664	TF3A	107	C	P	0.91770542300826	0.116061720625225
TF3A_HUMAN/100-125	Q92664	TF3A	107	C	Q	0.672104648343097	0.0795631639672716
TF3A_HUMAN/100-125	Q92664	TF3A	107	C	R	1.10555532106937	0.167429183514656
TF3A_HUMAN/100-125	Q92664	TF3A	107	C	S	0.701838997818026	0.0944353303653485
TF3A_HUMAN/100-125	Q92664	TF3A	107	C	T	0.602760258738164	0.0951815930167457
TF3A_HUMAN/100-125	Q92664	TF3A	107	C	V	0.886095328416948	0.0519027912594295
TF3A_HUMAN/100-125	Q92664	TF3A	107	C	W	1.99086182438341	0.569985255539736
TF3A_HUMAN/100-125	Q92664	TF3A	107	C	Y	1.10510746131663	0.272870663547661
ZN594_HUMAN/680-702	Q96JF6	ZN594	685	C	A	0.734177161227774	0.0706957211487111
ZN594_HUMAN/680-702	Q96JF6	ZN594	685	C	D	0.46911048016329	0.0458328327979145
ZN594_HUMAN/680-702	Q96JF6	ZN594	685	C	E	0.613348889235793	0.191425241642713
ZN594_HUMAN/680-702	Q96JF6	ZN594	685	C	F	1.07467050086798	0.131674207758154
ZN594_HUMAN/680-702	Q96JF6	ZN594	685	C	G	0.647751083650927	0.0731396028784679
ZN594_HUMAN/680-702	Q96JF6	ZN594	685	C	H	0.872905625829684	0.154193560654522
ZN594_HUMAN/680-702	Q96JF6	ZN594	685	C	I	0.89085937831947	0.0794494712910264
ZN594_HUMAN/680-702	Q96JF6	ZN594	685	C	K	0.889803505007741	0.125785843581019
ZN594_HUMAN/680-702	Q96JF6	ZN594	685	C	L	1.12804175679974	0.098200432169262
ZN594_HUMAN/680-702	Q96JF6	ZN594	685	C	M	0.808412844887386	0.158195655536919
ZN594_HUMAN/680-702	Q96JF6	ZN594	685	C	N	0.54167961022605	0.094407769187341
ZN594_HUMAN/680-702	Q96JF6	ZN594	685	C	P	0.91770542300826	0.116061720625225
ZN594_HUMAN/680-702	Q96JF6	ZN594	685	C	Q	0.672104648343097	0.0795631639672716
ZN594_HUMAN/680-702	Q96JF6	ZN594	685	C	R	1.10555532106937	0.167429183514656
ZN594_HUMAN/680-702	Q96JF6	ZN594	685	C	S	0.701838997818026	0.0944353303653485
ZN594_HUMAN/680-702	Q96JF6	ZN594	685	C	T	0.602760258738164	0.0951815930167457
ZN594_HUMAN/680-702	Q96JF6	ZN594	685	C	V	0.886095328416948	0.0519027912594295
ZN594_HUMAN/680-702	Q96JF6	ZN594	685	C	W	1.99086182438341	0.569985255539736
ZN594_HUMAN/680-702	Q96JF6	ZN594	685	C	Y	1.10510746131663	0.272870663547661
ZN676_HUMAN/365-387	Q8N7Q3	ZN676	370	C	A	0.734177161227774	0.0706957211487111
ZN676_HUMAN/365-387	Q8N7Q3	ZN676	370	C	D	0.46911048016329	0.0458328327979145
ZN676_HUMAN/365-387	Q8N7Q3	ZN676	370	C	E	0.613348889235793	0.191425241642713
ZN676_HUMAN/365-387	Q8N7Q3	ZN676	370	C	F	1.07467050086798	0.131674207758154
ZN676_HUMAN/365-387	Q8N7Q3	ZN676	370	C	G	0.647751083650927	0.0731396028784679
ZN676_HUMAN/365-387	Q8N7Q3	ZN676	370	C	H	0.872905625829684	0.154193560654522
ZN676_HUMAN/365-387	Q8N7Q3	ZN676	370	C	I	0.89085937831947	0.0794494712910264
ZN676_HUMAN/365-387	Q8N7Q3	ZN676	370	C	K	0.889803505007741	0.125785843581019
ZN676_HUMAN/365-387	Q8N7Q3	ZN676	370	C	L	1.12804175679974	0.098200432169262
ZN676_HUMAN/365-387	Q8N7Q3	ZN676	370	C	M	0.808412844887386	0.158195655536919
ZN676_HUMAN/365-387	Q8N7Q3	ZN676	370	C	N	0.54167961022605	0.094407769187341
ZN676_HUMAN/365-387	Q8N7Q3	ZN676	370	C	P	0.91770542300826	0.116061720625225
ZN676_HUMAN/365-387	Q8N7Q3	ZN676	370	C	Q	0.672104648343097	0.0795631639672716
ZN676_HUMAN/365-387	Q8N7Q3	ZN676	370	C	R	1.10555532106937	0.167429183514656
ZN676_HUMAN/365-387	Q8N7Q3	ZN676	370	C	S	0.701838997818026	0.0944353303653485
ZN676_HUMAN/365-387	Q8N7Q3	ZN676	370	C	T	0.602760258738164	0.0951815930167457
ZN676_HUMAN/365-387	Q8N7Q3	ZN676	370	C	V	0.886095328416948	0.0519027912594295
ZN676_HUMAN/365-387	Q8N7Q3	ZN676	370	C	W	1.99086182438341	0.569985255539736
ZN676_HUMAN/365-387	Q8N7Q3	ZN676	370	C	Y	1.10510746131663	0.272870663547661
ZN285_HUMAN/372-394	Q96NJ3	ZN285	377	C	A	0.734177161227774	0.0706957211487111
ZN285_HUMAN/372-394	Q96NJ3	ZN285	377	C	D	0.46911048016329	0.0458328327979145
ZN285_HUMAN/372-394	Q96NJ3	ZN285	377	C	E	0.613348889235793	0.191425241642713
ZN285_HUMAN/372-394	Q96NJ3	ZN285	377	C	F	1.07467050086798	0.131674207758154
ZN285_HUMAN/372-394	Q96NJ3	ZN285	377	C	G	0.647751083650927	0.0731396028784679
ZN285_HUMAN/372-394	Q96NJ3	ZN285	377	C	H	0.872905625829684	0.154193560654522
ZN285_HUMAN/372-394	Q96NJ3	ZN285	377	C	I	0.89085937831947	0.0794494712910264
ZN285_HUMAN/372-394	Q96NJ3	ZN285	377	C	K	0.889803505007741	0.125785843581019
ZN285_HUMAN/372-394	Q96NJ3	ZN285	377	C	L	1.12804175679974	0.098200432169262
ZN285_HUMAN/372-394	Q96NJ3	ZN285	377	C	M	0.808412844887386	0.158195655536919
ZN285_HUMAN/372-394	Q96NJ3	ZN285	377	C	N	0.54167961022605	0.094407769187341
ZN285_HUMAN/372-394	Q96NJ3	ZN285	377	C	P	0.91770542300826	0.116061720625225
ZN285_HUMAN/372-394	Q96NJ3	ZN285	377	C	Q	0.672104648343097	0.0795631639672716
ZN285_HUMAN/372-394	Q96NJ3	ZN285	377	C	R	1.10555532106937	0.167429183514656
ZN285_HUMAN/372-394	Q96NJ3	ZN285	377	C	S	0.701838997818026	0.0944353303653485
ZN285_HUMAN/372-394	Q96NJ3	ZN285	377	C	T	0.602760258738164	0.0951815930167457
ZN285_HUMAN/372-394	Q96NJ3	ZN285	377	C	V	0.886095328416948	0.0519027912594295
ZN285_HUMAN/372-394	Q96NJ3	ZN285	377	C	W	1.99086182438341	0.569985255539736
ZN285_HUMAN/372-394	Q96NJ3	ZN285	377	C	Y	1.10510746131663	0.272870663547661
ZN284_HUMAN/231-253	Q2VY69	ZN284	236	C	A	0.734177161227774	0.0706957211487111
ZN284_HUMAN/231-253	Q2VY69	ZN284	236	C	D	0.46911048016329	0.0458328327979145
ZN284_HUMAN/231-253	Q2VY69	ZN284	236	C	E	0.613348889235793	0.191425241642713
ZN284_HUMAN/231-253	Q2VY69	ZN284	236	C	F	1.07467050086798	0.131674207758154
ZN284_HUMAN/231-253	Q2VY69	ZN284	236	C	G	0.647751083650927	0.0731396028784679
ZN284_HUMAN/231-253	Q2VY69	ZN284	236	C	H	0.872905625829684	0.154193560654522
ZN284_HUMAN/231-253	Q2VY69	ZN284	236	C	I	0.89085937831947	0.0794494712910264
ZN284_HUMAN/231-253	Q2VY69	ZN284	236	C	K	0.889803505007741	0.125785843581019
ZN284_HUMAN/231-253	Q2VY69	ZN284	236	C	L	1.12804175679974	0.098200432169262
ZN284_HUMAN/231-253	Q2VY69	ZN284	236	C	M	0.808412844887386	0.158195655536919
ZN284_HUMAN/231-253	Q2VY69	ZN284	236	C	N	0.54167961022605	0.094407769187341
ZN284_HUMAN/231-253	Q2VY69	ZN284	236	C	P	0.91770542300826	0.116061720625225
ZN284_HUMAN/231-253	Q2VY69	ZN284	236	C	Q	0.672104648343097	0.0795631639672716
ZN284_HUMAN/231-253	Q2VY69	ZN284	236	C	R	1.10555532106937	0.167429183514656
ZN284_HUMAN/231-253	Q2VY69	ZN284	236	C	S	0.701838997818026	0.0944353303653485
ZN284_HUMAN/231-253	Q2VY69	ZN284	236	C	T	0.602760258738164	0.0951815930167457
ZN284_HUMAN/231-253	Q2VY69	ZN284	236	C	V	0.886095328416948	0.0519027912594295
ZN284_HUMAN/231-253	Q2VY69	ZN284	236	C	W	1.99086182438341	0.569985255539736
ZN284_HUMAN/231-253	Q2VY69	ZN284	236	C	Y	1.10510746131663	0.272870663547661
ZN268_HUMAN/444-466	Q14587	ZN268	449	C	A	0.734177161227774	0.0706957211487111
ZN268_HUMAN/444-466	Q14587	ZN268	449	C	D	0.46911048016329	0.0458328327979145
ZN268_HUMAN/444-466	Q14587	ZN268	449	C	E	0.613348889235793	0.191425241642713
ZN268_HUMAN/444-466	Q14587	ZN268	449	C	F	1.07467050086798	0.131674207758154
ZN268_HUMAN/444-466	Q14587	ZN268	449	C	G	0.647751083650927	0.0731396028784679
ZN268_HUMAN/444-466	Q14587	ZN268	449	C	H	0.872905625829684	0.154193560654522
ZN268_HUMAN/444-466	Q14587	ZN268	449	C	I	0.89085937831947	0.0794494712910264
ZN268_HUMAN/444-466	Q14587	ZN268	449	C	K	0.889803505007741	0.125785843581019
ZN268_HUMAN/444-466	Q14587	ZN268	449	C	L	1.12804175679974	0.098200432169262
ZN268_HUMAN/444-466	Q14587	ZN268	449	C	M	0.808412844887386	0.158195655536919
ZN268_HUMAN/444-466	Q14587	ZN268	449	C	N	0.54167961022605	0.094407769187341
ZN268_HUMAN/444-466	Q14587	ZN268	449	C	P	0.91770542300826	0.116061720625225
ZN268_HUMAN/444-466	Q14587	ZN268	449	C	Q	0.672104648343097	0.0795631639672716
ZN268_HUMAN/444-466	Q14587	ZN268	449	C	R	1.10555532106937	0.167429183514656
ZN268_HUMAN/444-466	Q14587	ZN268	449	C	S	0.701838997818026	0.0944353303653485
ZN268_HUMAN/444-466	Q14587	ZN268	449	C	T	0.602760258738164	0.0951815930167457
ZN268_HUMAN/444-466	Q14587	ZN268	449	C	V	0.886095328416948	0.0519027912594295
ZN268_HUMAN/444-466	Q14587	ZN268	449	C	W	1.99086182438341	0.569985255539736
ZN268_HUMAN/444-466	Q14587	ZN268	449	C	Y	1.10510746131663	0.272870663547661
ZBT41_HUMAN/389-411	Q5SVQ8	ZBT41	394	C	A	0.734177161227774	0.0706957211487111
ZBT41_HUMAN/389-411	Q5SVQ8	ZBT41	394	C	D	0.46911048016329	0.0458328327979145
ZBT41_HUMAN/389-411	Q5SVQ8	ZBT41	394	C	E	0.613348889235793	0.191425241642713
ZBT41_HUMAN/389-411	Q5SVQ8	ZBT41	394	C	F	1.07467050086798	0.131674207758154
ZBT41_HUMAN/389-411	Q5SVQ8	ZBT41	394	C	G	0.647751083650927	0.0731396028784679
ZBT41_HUMAN/389-411	Q5SVQ8	ZBT41	394	C	H	0.872905625829684	0.154193560654522
ZBT41_HUMAN/389-411	Q5SVQ8	ZBT41	394	C	I	0.89085937831947	0.0794494712910264
ZBT41_HUMAN/389-411	Q5SVQ8	ZBT41	394	C	K	0.889803505007741	0.125785843581019
ZBT41_HUMAN/389-411	Q5SVQ8	ZBT41	394	C	L	1.12804175679974	0.098200432169262
ZBT41_HUMAN/389-411	Q5SVQ8	ZBT41	394	C	M	0.808412844887386	0.158195655536919
ZBT41_HUMAN/389-411	Q5SVQ8	ZBT41	394	C	N	0.54167961022605	0.094407769187341
ZBT41_HUMAN/389-411	Q5SVQ8	ZBT41	394	C	P	0.91770542300826	0.116061720625225
ZBT41_HUMAN/389-411	Q5SVQ8	ZBT41	394	C	Q	0.672104648343097	0.0795631639672716
ZBT41_HUMAN/389-411	Q5SVQ8	ZBT41	394	C	R	1.10555532106937	0.167429183514656
ZBT41_HUMAN/389-411	Q5SVQ8	ZBT41	394	C	S	0.701838997818026	0.0944353303653485
ZBT41_HUMAN/389-411	Q5SVQ8	ZBT41	394	C	T	0.602760258738164	0.0951815930167457
ZBT41_HUMAN/389-411	Q5SVQ8	ZBT41	394	C	V	0.886095328416948	0.0519027912594295
ZBT41_HUMAN/389-411	Q5SVQ8	ZBT41	394	C	W	1.99086182438341	0.569985255539736
ZBT41_HUMAN/389-411	Q5SVQ8	ZBT41	394	C	Y	1.10510746131663	0.272870663547661
ZIK1_HUMAN/435-457	Q3SY52	ZIK1	440	C	A	0.734177161227774	0.0706957211487111
ZIK1_HUMAN/435-457	Q3SY52	ZIK1	440	C	D	0.46911048016329	0.0458328327979145
ZIK1_HUMAN/435-457	Q3SY52	ZIK1	440	C	E	0.613348889235793	0.191425241642713
ZIK1_HUMAN/435-457	Q3SY52	ZIK1	440	C	F	1.07467050086798	0.131674207758154
ZIK1_HUMAN/435-457	Q3SY52	ZIK1	440	C	G	0.647751083650927	0.0731396028784679
ZIK1_HUMAN/435-457	Q3SY52	ZIK1	440	C	H	0.872905625829684	0.154193560654522
ZIK1_HUMAN/435-457	Q3SY52	ZIK1	440	C	I	0.89085937831947	0.0794494712910264
ZIK1_HUMAN/435-457	Q3SY52	ZIK1	440	C	K	0.889803505007741	0.125785843581019
ZIK1_HUMAN/435-457	Q3SY52	ZIK1	440	C	L	1.12804175679974	0.098200432169262
ZIK1_HUMAN/435-457	Q3SY52	ZIK1	440	C	M	0.808412844887386	0.158195655536919
ZIK1_HUMAN/435-457	Q3SY52	ZIK1	440	C	N	0.54167961022605	0.094407769187341
ZIK1_HUMAN/435-457	Q3SY52	ZIK1	440	C	P	0.91770542300826	0.116061720625225
ZIK1_HUMAN/435-457	Q3SY52	ZIK1	440	C	Q	0.672104648343097	0.0795631639672716
ZIK1_HUMAN/435-457	Q3SY52	ZIK1	440	C	R	1.10555532106937	0.167429183514656
ZIK1_HUMAN/435-457	Q3SY52	ZIK1	440	C	S	0.701838997818026	0.0944353303653485
ZIK1_HUMAN/435-457	Q3SY52	ZIK1	440	C	T	0.602760258738164	0.0951815930167457
ZIK1_HUMAN/435-457	Q3SY52	ZIK1	440	C	V	0.886095328416948	0.0519027912594295
ZIK1_HUMAN/435-457	Q3SY52	ZIK1	440	C	W	1.99086182438341	0.569985255539736
ZIK1_HUMAN/435-457	Q3SY52	ZIK1	440	C	Y	1.10510746131663	0.272870663547661
ZN576_HUMAN/112-134	Q9H609	ZN576	117	C	A	0.734177161227774	0.0706957211487111
ZN576_HUMAN/112-134	Q9H609	ZN576	117	C	D	0.46911048016329	0.0458328327979145
ZN576_HUMAN/112-134	Q9H609	ZN576	117	C	E	0.613348889235793	0.191425241642713
ZN576_HUMAN/112-134	Q9H609	ZN576	117	C	F	1.07467050086798	0.131674207758154
ZN576_HUMAN/112-134	Q9H609	ZN576	117	C	G	0.647751083650927	0.0731396028784679
ZN576_HUMAN/112-134	Q9H609	ZN576	117	C	H	0.872905625829684	0.154193560654522
ZN576_HUMAN/112-134	Q9H609	ZN576	117	C	I	0.89085937831947	0.0794494712910264
ZN576_HUMAN/112-134	Q9H609	ZN576	117	C	K	0.889803505007741	0.125785843581019
ZN576_HUMAN/112-134	Q9H609	ZN576	117	C	L	1.12804175679974	0.098200432169262
ZN576_HUMAN/112-134	Q9H609	ZN576	117	C	M	0.808412844887386	0.158195655536919
ZN576_HUMAN/112-134	Q9H609	ZN576	117	C	N	0.54167961022605	0.094407769187341
ZN576_HUMAN/112-134	Q9H609	ZN576	117	C	P	0.91770542300826	0.116061720625225
ZN576_HUMAN/112-134	Q9H609	ZN576	117	C	Q	0.672104648343097	0.0795631639672716
ZN576_HUMAN/112-134	Q9H609	ZN576	117	C	R	1.10555532106937	0.167429183514656
ZN576_HUMAN/112-134	Q9H609	ZN576	117	C	S	0.701838997818026	0.0944353303653485
ZN576_HUMAN/112-134	Q9H609	ZN576	117	C	T	0.602760258738164	0.0951815930167457
ZN576_HUMAN/112-134	Q9H609	ZN576	117	C	V	0.886095328416948	0.0519027912594295
ZN576_HUMAN/112-134	Q9H609	ZN576	117	C	W	1.99086182438341	0.569985255539736
ZN576_HUMAN/112-134	Q9H609	ZN576	117	C	Y	1.10510746131663	0.272870663547661
ZN415_HUMAN/348-370	Q09FC8	ZN415	353	C	A	0.734177161227774	0.0706957211487111
ZN415_HUMAN/348-370	Q09FC8	ZN415	353	C	D	0.46911048016329	0.0458328327979145
ZN415_HUMAN/348-370	Q09FC8	ZN415	353	C	E	0.613348889235793	0.191425241642713
ZN415_HUMAN/348-370	Q09FC8	ZN415	353	C	F	1.07467050086798	0.131674207758154
ZN415_HUMAN/348-370	Q09FC8	ZN415	353	C	G	0.647751083650927	0.0731396028784679
ZN415_HUMAN/348-370	Q09FC8	ZN415	353	C	H	0.872905625829684	0.154193560654522
ZN415_HUMAN/348-370	Q09FC8	ZN415	353	C	I	0.89085937831947	0.0794494712910264
ZN415_HUMAN/348-370	Q09FC8	ZN415	353	C	K	0.889803505007741	0.125785843581019
ZN415_HUMAN/348-370	Q09FC8	ZN415	353	C	L	1.12804175679974	0.098200432169262
ZN415_HUMAN/348-370	Q09FC8	ZN415	353	C	M	0.808412844887386	0.158195655536919
ZN415_HUMAN/348-370	Q09FC8	ZN415	353	C	N	0.54167961022605	0.094407769187341
ZN415_HUMAN/348-370	Q09FC8	ZN415	353	C	P	0.91770542300826	0.116061720625225
ZN415_HUMAN/348-370	Q09FC8	ZN415	353	C	Q	0.672104648343097	0.0795631639672716
ZN415_HUMAN/348-370	Q09FC8	ZN415	353	C	R	1.10555532106937	0.167429183514656
ZN415_HUMAN/348-370	Q09FC8	ZN415	353	C	S	0.701838997818026	0.0944353303653485
ZN415_HUMAN/348-370	Q09FC8	ZN415	353	C	T	0.602760258738164	0.0951815930167457
ZN415_HUMAN/348-370	Q09FC8	ZN415	353	C	V	0.886095328416948	0.0519027912594295
ZN415_HUMAN/348-370	Q09FC8	ZN415	353	C	W	1.99086182438341	0.569985255539736
ZN415_HUMAN/348-370	Q09FC8	ZN415	353	C	Y	1.10510746131663	0.272870663547661
ZN239_HUMAN/319-341	Q16600	ZN239	324	C	A	0.734177161227774	0.0706957211487111
ZN239_HUMAN/319-341	Q16600	ZN239	324	C	D	0.46911048016329	0.0458328327979145
ZN239_HUMAN/319-341	Q16600	ZN239	324	C	E	0.613348889235793	0.191425241642713
ZN239_HUMAN/319-341	Q16600	ZN239	324	C	F	1.07467050086798	0.131674207758154
ZN239_HUMAN/319-341	Q16600	ZN239	324	C	G	0.647751083650927	0.0731396028784679
ZN239_HUMAN/319-341	Q16600	ZN239	324	C	H	0.872905625829684	0.154193560654522
ZN239_HUMAN/319-341	Q16600	ZN239	324	C	I	0.89085937831947	0.0794494712910264
ZN239_HUMAN/319-341	Q16600	ZN239	324	C	K	0.889803505007741	0.125785843581019
ZN239_HUMAN/319-341	Q16600	ZN239	324	C	L	1.12804175679974	0.098200432169262
ZN239_HUMAN/319-341	Q16600	ZN239	324	C	M	0.808412844887386	0.158195655536919
ZN239_HUMAN/319-341	Q16600	ZN239	324	C	N	0.54167961022605	0.094407769187341
ZN239_HUMAN/319-341	Q16600	ZN239	324	C	P	0.91770542300826	0.116061720625225
ZN239_HUMAN/319-341	Q16600	ZN239	324	C	Q	0.672104648343097	0.0795631639672716
ZN239_HUMAN/319-341	Q16600	ZN239	324	C	R	1.10555532106937	0.167429183514656
ZN239_HUMAN/319-341	Q16600	ZN239	324	C	S	0.701838997818026	0.0944353303653485
ZN239_HUMAN/319-341	Q16600	ZN239	324	C	T	0.602760258738164	0.0951815930167457
ZN239_HUMAN/319-341	Q16600	ZN239	324	C	V	0.886095328416948	0.0519027912594295
ZN239_HUMAN/319-341	Q16600	ZN239	324	C	W	1.99086182438341	0.569985255539736
ZN239_HUMAN/319-341	Q16600	ZN239	324	C	Y	1.10510746131663	0.272870663547661
ZNF3_HUMAN/256-278	P17036	ZNF3	261	C	A	0.734177161227774	0.0706957211487111
ZNF3_HUMAN/256-278	P17036	ZNF3	261	C	D	0.46911048016329	0.0458328327979145
ZNF3_HUMAN/256-278	P17036	ZNF3	261	C	E	0.613348889235793	0.191425241642713
ZNF3_HUMAN/256-278	P17036	ZNF3	261	C	F	1.07467050086798	0.131674207758154
ZNF3_HUMAN/256-278	P17036	ZNF3	261	C	G	0.647751083650927	0.0731396028784679
ZNF3_HUMAN/256-278	P17036	ZNF3	261	C	H	0.872905625829684	0.154193560654522
ZNF3_HUMAN/256-278	P17036	ZNF3	261	C	I	0.89085937831947	0.0794494712910264
ZNF3_HUMAN/256-278	P17036	ZNF3	261	C	K	0.889803505007741	0.125785843581019
ZNF3_HUMAN/256-278	P17036	ZNF3	261	C	L	1.12804175679974	0.098200432169262
ZNF3_HUMAN/256-278	P17036	ZNF3	261	C	M	0.808412844887386	0.158195655536919
ZNF3_HUMAN/256-278	P17036	ZNF3	261	C	N	0.54167961022605	0.094407769187341
ZNF3_HUMAN/256-278	P17036	ZNF3	261	C	P	0.91770542300826	0.116061720625225
ZNF3_HUMAN/256-278	P17036	ZNF3	261	C	Q	0.672104648343097	0.0795631639672716
ZNF3_HUMAN/256-278	P17036	ZNF3	261	C	R	1.10555532106937	0.167429183514656
ZNF3_HUMAN/256-278	P17036	ZNF3	261	C	S	0.701838997818026	0.0944353303653485
ZNF3_HUMAN/256-278	P17036	ZNF3	261	C	T	0.602760258738164	0.0951815930167457
ZNF3_HUMAN/256-278	P17036	ZNF3	261	C	V	0.886095328416948	0.0519027912594295
ZNF3_HUMAN/256-278	P17036	ZNF3	261	C	W	1.99086182438341	0.569985255539736
ZNF3_HUMAN/256-278	P17036	ZNF3	261	C	Y	1.10510746131663	0.272870663547661
ZSC23_HUMAN/333-355	Q3MJ62	ZSC23	338	C	A	0.734177161227774	0.0706957211487111
ZSC23_HUMAN/333-355	Q3MJ62	ZSC23	338	C	D	0.46911048016329	0.0458328327979145
ZSC23_HUMAN/333-355	Q3MJ62	ZSC23	338	C	E	0.613348889235793	0.191425241642713
ZSC23_HUMAN/333-355	Q3MJ62	ZSC23	338	C	F	1.07467050086798	0.131674207758154
ZSC23_HUMAN/333-355	Q3MJ62	ZSC23	338	C	G	0.647751083650927	0.0731396028784679
ZSC23_HUMAN/333-355	Q3MJ62	ZSC23	338	C	H	0.872905625829684	0.154193560654522
ZSC23_HUMAN/333-355	Q3MJ62	ZSC23	338	C	I	0.89085937831947	0.0794494712910264
ZSC23_HUMAN/333-355	Q3MJ62	ZSC23	338	C	K	0.889803505007741	0.125785843581019
ZSC23_HUMAN/333-355	Q3MJ62	ZSC23	338	C	L	1.12804175679974	0.098200432169262
ZSC23_HUMAN/333-355	Q3MJ62	ZSC23	338	C	M	0.808412844887386	0.158195655536919
ZSC23_HUMAN/333-355	Q3MJ62	ZSC23	338	C	N	0.54167961022605	0.094407769187341
ZSC23_HUMAN/333-355	Q3MJ62	ZSC23	338	C	P	0.91770542300826	0.116061720625225
ZSC23_HUMAN/333-355	Q3MJ62	ZSC23	338	C	Q	0.672104648343097	0.0795631639672716
ZSC23_HUMAN/333-355	Q3MJ62	ZSC23	338	C	R	1.10555532106937	0.167429183514656
ZSC23_HUMAN/333-355	Q3MJ62	ZSC23	338	C	S	0.701838997818026	0.0944353303653485
ZSC23_HUMAN/333-355	Q3MJ62	ZSC23	338	C	T	0.602760258738164	0.0951815930167457
ZSC23_HUMAN/333-355	Q3MJ62	ZSC23	338	C	V	0.886095328416948	0.0519027912594295
ZSC23_HUMAN/333-355	Q3MJ62	ZSC23	338	C	W	1.99086182438341	0.569985255539736
ZSC23_HUMAN/333-355	Q3MJ62	ZSC23	338	C	Y	1.10510746131663	0.272870663547661
ZN833_HUMAN/66-88	Q6ZTB9	ZN833	71	C	A	0.734177161227774	0.0706957211487111
ZN833_HUMAN/66-88	Q6ZTB9	ZN833	71	C	D	0.46911048016329	0.0458328327979145
ZN833_HUMAN/66-88	Q6ZTB9	ZN833	71	C	E	0.613348889235793	0.191425241642713
ZN833_HUMAN/66-88	Q6ZTB9	ZN833	71	C	F	1.07467050086798	0.131674207758154
ZN833_HUMAN/66-88	Q6ZTB9	ZN833	71	C	G	0.647751083650927	0.0731396028784679
ZN833_HUMAN/66-88	Q6ZTB9	ZN833	71	C	H	0.872905625829684	0.154193560654522
ZN833_HUMAN/66-88	Q6ZTB9	ZN833	71	C	I	0.89085937831947	0.0794494712910264
ZN833_HUMAN/66-88	Q6ZTB9	ZN833	71	C	K	0.889803505007741	0.125785843581019
ZN833_HUMAN/66-88	Q6ZTB9	ZN833	71	C	L	1.12804175679974	0.098200432169262
ZN833_HUMAN/66-88	Q6ZTB9	ZN833	71	C	M	0.808412844887386	0.158195655536919
ZN833_HUMAN/66-88	Q6ZTB9	ZN833	71	C	N	0.54167961022605	0.094407769187341
ZN833_HUMAN/66-88	Q6ZTB9	ZN833	71	C	P	0.91770542300826	0.116061720625225
ZN833_HUMAN/66-88	Q6ZTB9	ZN833	71	C	Q	0.672104648343097	0.0795631639672716
ZN833_HUMAN/66-88	Q6ZTB9	ZN833	71	C	R	1.10555532106937	0.167429183514656
ZN833_HUMAN/66-88	Q6ZTB9	ZN833	71	C	S	0.701838997818026	0.0944353303653485
ZN833_HUMAN/66-88	Q6ZTB9	ZN833	71	C	T	0.602760258738164	0.0951815930167457
ZN833_HUMAN/66-88	Q6ZTB9	ZN833	71	C	V	0.886095328416948	0.0519027912594295
ZN833_HUMAN/66-88	Q6ZTB9	ZN833	71	C	W	1.99086182438341	0.569985255539736
ZN833_HUMAN/66-88	Q6ZTB9	ZN833	71	C	Y	1.10510746131663	0.272870663547661
ZN189_HUMAN/176-198	O75820	ZN189	181	C	A	0.734177161227774	0.0706957211487111
ZN189_HUMAN/176-198	O75820	ZN189	181	C	D	0.46911048016329	0.0458328327979145
ZN189_HUMAN/176-198	O75820	ZN189	181	C	E	0.613348889235793	0.191425241642713
ZN189_HUMAN/176-198	O75820	ZN189	181	C	F	1.07467050086798	0.131674207758154
ZN189_HUMAN/176-198	O75820	ZN189	181	C	G	0.647751083650927	0.0731396028784679
ZN189_HUMAN/176-198	O75820	ZN189	181	C	H	0.872905625829684	0.154193560654522
ZN189_HUMAN/176-198	O75820	ZN189	181	C	I	0.89085937831947	0.0794494712910264
ZN189_HUMAN/176-198	O75820	ZN189	181	C	K	0.889803505007741	0.125785843581019
ZN189_HUMAN/176-198	O75820	ZN189	181	C	L	1.12804175679974	0.098200432169262
ZN189_HUMAN/176-198	O75820	ZN189	181	C	M	0.808412844887386	0.158195655536919
ZN189_HUMAN/176-198	O75820	ZN189	181	C	N	0.54167961022605	0.094407769187341
ZN189_HUMAN/176-198	O75820	ZN189	181	C	P	0.91770542300826	0.116061720625225
ZN189_HUMAN/176-198	O75820	ZN189	181	C	Q	0.672104648343097	0.0795631639672716
ZN189_HUMAN/176-198	O75820	ZN189	181	C	R	1.10555532106937	0.167429183514656
ZN189_HUMAN/176-198	O75820	ZN189	181	C	S	0.701838997818026	0.0944353303653485
ZN189_HUMAN/176-198	O75820	ZN189	181	C	T	0.602760258738164	0.0951815930167457
ZN189_HUMAN/176-198	O75820	ZN189	181	C	V	0.886095328416948	0.0519027912594295
ZN189_HUMAN/176-198	O75820	ZN189	181	C	W	1.99086182438341	0.569985255539736
ZN189_HUMAN/176-198	O75820	ZN189	181	C	Y	1.10510746131663	0.272870663547661
ZN571_HUMAN/391-413	Q7Z3V5	ZN571	396	C	A	0.734177161227774	0.0706957211487111
ZN571_HUMAN/391-413	Q7Z3V5	ZN571	396	C	D	0.46911048016329	0.0458328327979145
ZN571_HUMAN/391-413	Q7Z3V5	ZN571	396	C	E	0.613348889235793	0.191425241642713
ZN571_HUMAN/391-413	Q7Z3V5	ZN571	396	C	F	1.07467050086798	0.131674207758154
ZN571_HUMAN/391-413	Q7Z3V5	ZN571	396	C	G	0.647751083650927	0.0731396028784679
ZN571_HUMAN/391-413	Q7Z3V5	ZN571	396	C	H	0.872905625829684	0.154193560654522
ZN571_HUMAN/391-413	Q7Z3V5	ZN571	396	C	I	0.89085937831947	0.0794494712910264
ZN571_HUMAN/391-413	Q7Z3V5	ZN571	396	C	K	0.889803505007741	0.125785843581019
ZN571_HUMAN/391-413	Q7Z3V5	ZN571	396	C	L	1.12804175679974	0.098200432169262
ZN571_HUMAN/391-413	Q7Z3V5	ZN571	396	C	M	0.808412844887386	0.158195655536919
ZN571_HUMAN/391-413	Q7Z3V5	ZN571	396	C	N	0.54167961022605	0.094407769187341
ZN571_HUMAN/391-413	Q7Z3V5	ZN571	396	C	P	0.91770542300826	0.116061720625225
ZN571_HUMAN/391-413	Q7Z3V5	ZN571	396	C	Q	0.672104648343097	0.0795631639672716
ZN571_HUMAN/391-413	Q7Z3V5	ZN571	396	C	R	1.10555532106937	0.167429183514656
ZN571_HUMAN/391-413	Q7Z3V5	ZN571	396	C	S	0.701838997818026	0.0944353303653485
ZN571_HUMAN/391-413	Q7Z3V5	ZN571	396	C	T	0.602760258738164	0.0951815930167457
ZN571_HUMAN/391-413	Q7Z3V5	ZN571	396	C	V	0.886095328416948	0.0519027912594295
ZN571_HUMAN/391-413	Q7Z3V5	ZN571	396	C	W	1.99086182438341	0.569985255539736
ZN571_HUMAN/391-413	Q7Z3V5	ZN571	396	C	Y	1.10510746131663	0.272870663547661
ZN563_HUMAN/225-247	Q8TA94	ZN563	230	C	A	0.734177161227774	0.0706957211487111
ZN563_HUMAN/225-247	Q8TA94	ZN563	230	C	D	0.46911048016329	0.0458328327979145
ZN563_HUMAN/225-247	Q8TA94	ZN563	230	C	E	0.613348889235793	0.191425241642713
ZN563_HUMAN/225-247	Q8TA94	ZN563	230	C	F	1.07467050086798	0.131674207758154
ZN563_HUMAN/225-247	Q8TA94	ZN563	230	C	G	0.647751083650927	0.0731396028784679
ZN563_HUMAN/225-247	Q8TA94	ZN563	230	C	H	0.872905625829684	0.154193560654522
ZN563_HUMAN/225-247	Q8TA94	ZN563	230	C	I	0.89085937831947	0.0794494712910264
ZN563_HUMAN/225-247	Q8TA94	ZN563	230	C	K	0.889803505007741	0.125785843581019
ZN563_HUMAN/225-247	Q8TA94	ZN563	230	C	L	1.12804175679974	0.098200432169262
ZN563_HUMAN/225-247	Q8TA94	ZN563	230	C	M	0.808412844887386	0.158195655536919
ZN563_HUMAN/225-247	Q8TA94	ZN563	230	C	N	0.54167961022605	0.094407769187341
ZN563_HUMAN/225-247	Q8TA94	ZN563	230	C	P	0.91770542300826	0.116061720625225
ZN563_HUMAN/225-247	Q8TA94	ZN563	230	C	Q	0.672104648343097	0.0795631639672716
ZN563_HUMAN/225-247	Q8TA94	ZN563	230	C	R	1.10555532106937	0.167429183514656
ZN563_HUMAN/225-247	Q8TA94	ZN563	230	C	S	0.701838997818026	0.0944353303653485
ZN563_HUMAN/225-247	Q8TA94	ZN563	230	C	T	0.602760258738164	0.0951815930167457
ZN563_HUMAN/225-247	Q8TA94	ZN563	230	C	V	0.886095328416948	0.0519027912594295
ZN563_HUMAN/225-247	Q8TA94	ZN563	230	C	W	1.99086182438341	0.569985255539736
ZN563_HUMAN/225-247	Q8TA94	ZN563	230	C	Y	1.10510746131663	0.272870663547661
ZN236_HUMAN/1168-1189	Q9UL36	ZN236	1172	C	A	0.734177161227774	0.0706957211487111
ZN236_HUMAN/1168-1189	Q9UL36	ZN236	1172	C	D	0.46911048016329	0.0458328327979145
ZN236_HUMAN/1168-1189	Q9UL36	ZN236	1172	C	E	0.613348889235793	0.191425241642713
ZN236_HUMAN/1168-1189	Q9UL36	ZN236	1172	C	F	1.07467050086798	0.131674207758154
ZN236_HUMAN/1168-1189	Q9UL36	ZN236	1172	C	G	0.647751083650927	0.0731396028784679
ZN236_HUMAN/1168-1189	Q9UL36	ZN236	1172	C	H	0.872905625829684	0.154193560654522
ZN236_HUMAN/1168-1189	Q9UL36	ZN236	1172	C	I	0.89085937831947	0.0794494712910264
ZN236_HUMAN/1168-1189	Q9UL36	ZN236	1172	C	K	0.889803505007741	0.125785843581019
ZN236_HUMAN/1168-1189	Q9UL36	ZN236	1172	C	L	1.12804175679974	0.098200432169262
ZN236_HUMAN/1168-1189	Q9UL36	ZN236	1172	C	M	0.808412844887386	0.158195655536919
ZN236_HUMAN/1168-1189	Q9UL36	ZN236	1172	C	N	0.54167961022605	0.094407769187341
ZN236_HUMAN/1168-1189	Q9UL36	ZN236	1172	C	P	0.91770542300826	0.116061720625225
ZN236_HUMAN/1168-1189	Q9UL36	ZN236	1172	C	Q	0.672104648343097	0.0795631639672716
ZN236_HUMAN/1168-1189	Q9UL36	ZN236	1172	C	R	1.10555532106937	0.167429183514656
ZN236_HUMAN/1168-1189	Q9UL36	ZN236	1172	C	S	0.701838997818026	0.0944353303653485
ZN236_HUMAN/1168-1189	Q9UL36	ZN236	1172	C	T	0.602760258738164	0.0951815930167457
ZN236_HUMAN/1168-1189	Q9UL36	ZN236	1172	C	V	0.886095328416948	0.0519027912594295
ZN236_HUMAN/1168-1189	Q9UL36	ZN236	1172	C	W	1.99086182438341	0.569985255539736
ZN236_HUMAN/1168-1189	Q9UL36	ZN236	1172	C	Y	1.10510746131663	0.272870663547661
ZN611_HUMAN/622-644	Q8N823	ZN611	627	C	A	0.734177161227774	0.0706957211487111
ZN611_HUMAN/622-644	Q8N823	ZN611	627	C	D	0.46911048016329	0.0458328327979145
ZN611_HUMAN/622-644	Q8N823	ZN611	627	C	E	0.613348889235793	0.191425241642713
ZN611_HUMAN/622-644	Q8N823	ZN611	627	C	F	1.07467050086798	0.131674207758154
ZN611_HUMAN/622-644	Q8N823	ZN611	627	C	G	0.647751083650927	0.0731396028784679
ZN611_HUMAN/622-644	Q8N823	ZN611	627	C	H	0.872905625829684	0.154193560654522
ZN611_HUMAN/622-644	Q8N823	ZN611	627	C	I	0.89085937831947	0.0794494712910264
ZN611_HUMAN/622-644	Q8N823	ZN611	627	C	K	0.889803505007741	0.125785843581019
ZN611_HUMAN/622-644	Q8N823	ZN611	627	C	L	1.12804175679974	0.098200432169262
ZN611_HUMAN/622-644	Q8N823	ZN611	627	C	M	0.808412844887386	0.158195655536919
ZN611_HUMAN/622-644	Q8N823	ZN611	627	C	N	0.54167961022605	0.094407769187341
ZN611_HUMAN/622-644	Q8N823	ZN611	627	C	P	0.91770542300826	0.116061720625225
ZN611_HUMAN/622-644	Q8N823	ZN611	627	C	Q	0.672104648343097	0.0795631639672716
ZN611_HUMAN/622-644	Q8N823	ZN611	627	C	R	1.10555532106937	0.167429183514656
ZN611_HUMAN/622-644	Q8N823	ZN611	627	C	S	0.701838997818026	0.0944353303653485
ZN611_HUMAN/622-644	Q8N823	ZN611	627	C	T	0.602760258738164	0.0951815930167457
ZN611_HUMAN/622-644	Q8N823	ZN611	627	C	V	0.886095328416948	0.0519027912594295
ZN611_HUMAN/622-644	Q8N823	ZN611	627	C	W	1.99086182438341	0.569985255539736
ZN611_HUMAN/622-644	Q8N823	ZN611	627	C	Y	1.10510746131663	0.272870663547661
ZNF45_HUMAN/556-578	Q02386	ZNF45	561	C	A	0.734177161227774	0.0706957211487111
ZNF45_HUMAN/556-578	Q02386	ZNF45	561	C	D	0.46911048016329	0.0458328327979145
ZNF45_HUMAN/556-578	Q02386	ZNF45	561	C	E	0.613348889235793	0.191425241642713
ZNF45_HUMAN/556-578	Q02386	ZNF45	561	C	F	1.07467050086798	0.131674207758154
ZNF45_HUMAN/556-578	Q02386	ZNF45	561	C	G	0.647751083650927	0.0731396028784679
ZNF45_HUMAN/556-578	Q02386	ZNF45	561	C	H	0.872905625829684	0.154193560654522
ZNF45_HUMAN/556-578	Q02386	ZNF45	561	C	I	0.89085937831947	0.0794494712910264
ZNF45_HUMAN/556-578	Q02386	ZNF45	561	C	K	0.889803505007741	0.125785843581019
ZNF45_HUMAN/556-578	Q02386	ZNF45	561	C	L	1.12804175679974	0.098200432169262
ZNF45_HUMAN/556-578	Q02386	ZNF45	561	C	M	0.808412844887386	0.158195655536919
ZNF45_HUMAN/556-578	Q02386	ZNF45	561	C	N	0.54167961022605	0.094407769187341
ZNF45_HUMAN/556-578	Q02386	ZNF45	561	C	P	0.91770542300826	0.116061720625225
ZNF45_HUMAN/556-578	Q02386	ZNF45	561	C	Q	0.672104648343097	0.0795631639672716
ZNF45_HUMAN/556-578	Q02386	ZNF45	561	C	R	1.10555532106937	0.167429183514656
ZNF45_HUMAN/556-578	Q02386	ZNF45	561	C	S	0.701838997818026	0.0944353303653485
ZNF45_HUMAN/556-578	Q02386	ZNF45	561	C	T	0.602760258738164	0.0951815930167457
ZNF45_HUMAN/556-578	Q02386	ZNF45	561	C	V	0.886095328416948	0.0519027912594295
ZNF45_HUMAN/556-578	Q02386	ZNF45	561	C	W	1.99086182438341	0.569985255539736
ZNF45_HUMAN/556-578	Q02386	ZNF45	561	C	Y	1.10510746131663	0.272870663547661
ZN461_HUMAN/469-491	Q8TAF7	ZN461	474	C	A	0.734177161227774	0.0706957211487111
ZN461_HUMAN/469-491	Q8TAF7	ZN461	474	C	D	0.46911048016329	0.0458328327979145
ZN461_HUMAN/469-491	Q8TAF7	ZN461	474	C	E	0.613348889235793	0.191425241642713
ZN461_HUMAN/469-491	Q8TAF7	ZN461	474	C	F	1.07467050086798	0.131674207758154
ZN461_HUMAN/469-491	Q8TAF7	ZN461	474	C	G	0.647751083650927	0.0731396028784679
ZN461_HUMAN/469-491	Q8TAF7	ZN461	474	C	H	0.872905625829684	0.154193560654522
ZN461_HUMAN/469-491	Q8TAF7	ZN461	474	C	I	0.89085937831947	0.0794494712910264
ZN461_HUMAN/469-491	Q8TAF7	ZN461	474	C	K	0.889803505007741	0.125785843581019
ZN461_HUMAN/469-491	Q8TAF7	ZN461	474	C	L	1.12804175679974	0.098200432169262
ZN461_HUMAN/469-491	Q8TAF7	ZN461	474	C	M	0.808412844887386	0.158195655536919
ZN461_HUMAN/469-491	Q8TAF7	ZN461	474	C	N	0.54167961022605	0.094407769187341
ZN461_HUMAN/469-491	Q8TAF7	ZN461	474	C	P	0.91770542300826	0.116061720625225
ZN461_HUMAN/469-491	Q8TAF7	ZN461	474	C	Q	0.672104648343097	0.0795631639672716
ZN461_HUMAN/469-491	Q8TAF7	ZN461	474	C	R	1.10555532106937	0.167429183514656
ZN461_HUMAN/469-491	Q8TAF7	ZN461	474	C	S	0.701838997818026	0.0944353303653485
ZN461_HUMAN/469-491	Q8TAF7	ZN461	474	C	T	0.602760258738164	0.0951815930167457
ZN461_HUMAN/469-491	Q8TAF7	ZN461	474	C	V	0.886095328416948	0.0519027912594295
ZN461_HUMAN/469-491	Q8TAF7	ZN461	474	C	W	1.99086182438341	0.569985255539736
ZN461_HUMAN/469-491	Q8TAF7	ZN461	474	C	Y	1.10510746131663	0.272870663547661
ZN184_HUMAN/586-608	Q99676	ZN184	591	C	A	0.734177161227774	0.0706957211487111
ZN184_HUMAN/586-608	Q99676	ZN184	591	C	D	0.46911048016329	0.0458328327979145
ZN184_HUMAN/586-608	Q99676	ZN184	591	C	E	0.613348889235793	0.191425241642713
ZN184_HUMAN/586-608	Q99676	ZN184	591	C	F	1.07467050086798	0.131674207758154
ZN184_HUMAN/586-608	Q99676	ZN184	591	C	G	0.647751083650927	0.0731396028784679
ZN184_HUMAN/586-608	Q99676	ZN184	591	C	H	0.872905625829684	0.154193560654522
ZN184_HUMAN/586-608	Q99676	ZN184	591	C	I	0.89085937831947	0.0794494712910264
ZN184_HUMAN/586-608	Q99676	ZN184	591	C	K	0.889803505007741	0.125785843581019
ZN184_HUMAN/586-608	Q99676	ZN184	591	C	L	1.12804175679974	0.098200432169262
ZN184_HUMAN/586-608	Q99676	ZN184	591	C	M	0.808412844887386	0.158195655536919
ZN184_HUMAN/586-608	Q99676	ZN184	591	C	N	0.54167961022605	0.094407769187341
ZN184_HUMAN/586-608	Q99676	ZN184	591	C	P	0.91770542300826	0.116061720625225
ZN184_HUMAN/586-608	Q99676	ZN184	591	C	Q	0.672104648343097	0.0795631639672716
ZN184_HUMAN/586-608	Q99676	ZN184	591	C	R	1.10555532106937	0.167429183514656
ZN184_HUMAN/586-608	Q99676	ZN184	591	C	S	0.701838997818026	0.0944353303653485
ZN184_HUMAN/586-608	Q99676	ZN184	591	C	T	0.602760258738164	0.0951815930167457
ZN184_HUMAN/586-608	Q99676	ZN184	591	C	V	0.886095328416948	0.0519027912594295
ZN184_HUMAN/586-608	Q99676	ZN184	591	C	W	1.99086182438341	0.569985255539736
ZN184_HUMAN/586-608	Q99676	ZN184	591	C	Y	1.10510746131663	0.272870663547661
ZN619_HUMAN/440-462	Q8N2I2	ZN619	445	C	A	0.734177161227774	0.0706957211487111
ZN619_HUMAN/440-462	Q8N2I2	ZN619	445	C	D	0.46911048016329	0.0458328327979145
ZN619_HUMAN/440-462	Q8N2I2	ZN619	445	C	E	0.613348889235793	0.191425241642713
ZN619_HUMAN/440-462	Q8N2I2	ZN619	445	C	F	1.07467050086798	0.131674207758154
ZN619_HUMAN/440-462	Q8N2I2	ZN619	445	C	G	0.647751083650927	0.0731396028784679
ZN619_HUMAN/440-462	Q8N2I2	ZN619	445	C	H	0.872905625829684	0.154193560654522
ZN619_HUMAN/440-462	Q8N2I2	ZN619	445	C	I	0.89085937831947	0.0794494712910264
ZN619_HUMAN/440-462	Q8N2I2	ZN619	445	C	K	0.889803505007741	0.125785843581019
ZN619_HUMAN/440-462	Q8N2I2	ZN619	445	C	L	1.12804175679974	0.098200432169262
ZN619_HUMAN/440-462	Q8N2I2	ZN619	445	C	M	0.808412844887386	0.158195655536919
ZN619_HUMAN/440-462	Q8N2I2	ZN619	445	C	N	0.54167961022605	0.094407769187341
ZN619_HUMAN/440-462	Q8N2I2	ZN619	445	C	P	0.91770542300826	0.116061720625225
ZN619_HUMAN/440-462	Q8N2I2	ZN619	445	C	Q	0.672104648343097	0.0795631639672716
ZN619_HUMAN/440-462	Q8N2I2	ZN619	445	C	R	1.10555532106937	0.167429183514656
ZN619_HUMAN/440-462	Q8N2I2	ZN619	445	C	S	0.701838997818026	0.0944353303653485
ZN619_HUMAN/440-462	Q8N2I2	ZN619	445	C	T	0.602760258738164	0.0951815930167457
ZN619_HUMAN/440-462	Q8N2I2	ZN619	445	C	V	0.886095328416948	0.0519027912594295
ZN619_HUMAN/440-462	Q8N2I2	ZN619	445	C	W	1.99086182438341	0.569985255539736
ZN619_HUMAN/440-462	Q8N2I2	ZN619	445	C	Y	1.10510746131663	0.272870663547661
ZN135_HUMAN/214-236	P52742	ZN135	219	C	A	0.734177161227774	0.0706957211487111
ZN135_HUMAN/214-236	P52742	ZN135	219	C	D	0.46911048016329	0.0458328327979145
ZN135_HUMAN/214-236	P52742	ZN135	219	C	E	0.613348889235793	0.191425241642713
ZN135_HUMAN/214-236	P52742	ZN135	219	C	F	1.07467050086798	0.131674207758154
ZN135_HUMAN/214-236	P52742	ZN135	219	C	G	0.647751083650927	0.0731396028784679
ZN135_HUMAN/214-236	P52742	ZN135	219	C	H	0.872905625829684	0.154193560654522
ZN135_HUMAN/214-236	P52742	ZN135	219	C	I	0.89085937831947	0.0794494712910264
ZN135_HUMAN/214-236	P52742	ZN135	219	C	K	0.889803505007741	0.125785843581019
ZN135_HUMAN/214-236	P52742	ZN135	219	C	L	1.12804175679974	0.098200432169262
ZN135_HUMAN/214-236	P52742	ZN135	219	C	M	0.808412844887386	0.158195655536919
ZN135_HUMAN/214-236	P52742	ZN135	219	C	N	0.54167961022605	0.094407769187341
ZN135_HUMAN/214-236	P52742	ZN135	219	C	P	0.91770542300826	0.116061720625225
ZN135_HUMAN/214-236	P52742	ZN135	219	C	Q	0.672104648343097	0.0795631639672716
ZN135_HUMAN/214-236	P52742	ZN135	219	C	R	1.10555532106937	0.167429183514656
ZN135_HUMAN/214-236	P52742	ZN135	219	C	S	0.701838997818026	0.0944353303653485
ZN135_HUMAN/214-236	P52742	ZN135	219	C	T	0.602760258738164	0.0951815930167457
ZN135_HUMAN/214-236	P52742	ZN135	219	C	V	0.886095328416948	0.0519027912594295
ZN135_HUMAN/214-236	P52742	ZN135	219	C	W	1.99086182438341	0.569985255539736
ZN135_HUMAN/214-236	P52742	ZN135	219	C	Y	1.10510746131663	0.272870663547661
CTCF_HUMAN/379-401	P49711	CTCF	384	C	A	0.734177161227774	0.0706957211487111
CTCF_HUMAN/379-401	P49711	CTCF	384	C	D	0.46911048016329	0.0458328327979145
CTCF_HUMAN/379-401	P49711	CTCF	384	C	E	0.613348889235793	0.191425241642713
CTCF_HUMAN/379-401	P49711	CTCF	384	C	F	1.07467050086798	0.131674207758154
CTCF_HUMAN/379-401	P49711	CTCF	384	C	G	0.647751083650927	0.0731396028784679
CTCF_HUMAN/379-401	P49711	CTCF	384	C	H	0.872905625829684	0.154193560654522
CTCF_HUMAN/379-401	P49711	CTCF	384	C	I	0.89085937831947	0.0794494712910264
CTCF_HUMAN/379-401	P49711	CTCF	384	C	K	0.889803505007741	0.125785843581019
CTCF_HUMAN/379-401	P49711	CTCF	384	C	L	1.12804175679974	0.098200432169262
CTCF_HUMAN/379-401	P49711	CTCF	384	C	M	0.808412844887386	0.158195655536919
CTCF_HUMAN/379-401	P49711	CTCF	384	C	N	0.54167961022605	0.094407769187341
CTCF_HUMAN/379-401	P49711	CTCF	384	C	P	0.91770542300826	0.116061720625225
CTCF_HUMAN/379-401	P49711	CTCF	384	C	Q	0.672104648343097	0.0795631639672716
CTCF_HUMAN/379-401	P49711	CTCF	384	C	R	1.10555532106937	0.167429183514656
CTCF_HUMAN/379-401	P49711	CTCF	384	C	S	0.701838997818026	0.0944353303653485
CTCF_HUMAN/379-401	P49711	CTCF	384	C	T	0.602760258738164	0.0951815930167457
CTCF_HUMAN/379-401	P49711	CTCF	384	C	V	0.886095328416948	0.0519027912594295
CTCF_HUMAN/379-401	P49711	CTCF	384	C	W	1.99086182438341	0.569985255539736
CTCF_HUMAN/379-401	P49711	CTCF	384	C	Y	1.10510746131663	0.272870663547661
ZN836_HUMAN/806-828	Q6ZNA1	ZN836	811	C	A	0.734177161227774	0.0706957211487111
ZN836_HUMAN/806-828	Q6ZNA1	ZN836	811	C	D	0.46911048016329	0.0458328327979145
ZN836_HUMAN/806-828	Q6ZNA1	ZN836	811	C	E	0.613348889235793	0.191425241642713
ZN836_HUMAN/806-828	Q6ZNA1	ZN836	811	C	F	1.07467050086798	0.131674207758154
ZN836_HUMAN/806-828	Q6ZNA1	ZN836	811	C	G	0.647751083650927	0.0731396028784679
ZN836_HUMAN/806-828	Q6ZNA1	ZN836	811	C	H	0.872905625829684	0.154193560654522
ZN836_HUMAN/806-828	Q6ZNA1	ZN836	811	C	I	0.89085937831947	0.0794494712910264
ZN836_HUMAN/806-828	Q6ZNA1	ZN836	811	C	K	0.889803505007741	0.125785843581019
ZN836_HUMAN/806-828	Q6ZNA1	ZN836	811	C	L	1.12804175679974	0.098200432169262
ZN836_HUMAN/806-828	Q6ZNA1	ZN836	811	C	M	0.808412844887386	0.158195655536919
ZN836_HUMAN/806-828	Q6ZNA1	ZN836	811	C	N	0.54167961022605	0.094407769187341
ZN836_HUMAN/806-828	Q6ZNA1	ZN836	811	C	P	0.91770542300826	0.116061720625225
ZN836_HUMAN/806-828	Q6ZNA1	ZN836	811	C	Q	0.672104648343097	0.0795631639672716
ZN836_HUMAN/806-828	Q6ZNA1	ZN836	811	C	R	1.10555532106937	0.167429183514656
ZN836_HUMAN/806-828	Q6ZNA1	ZN836	811	C	S	0.701838997818026	0.0944353303653485
ZN836_HUMAN/806-828	Q6ZNA1	ZN836	811	C	T	0.602760258738164	0.0951815930167457
ZN836_HUMAN/806-828	Q6ZNA1	ZN836	811	C	V	0.886095328416948	0.0519027912594295
ZN836_HUMAN/806-828	Q6ZNA1	ZN836	811	C	W	1.99086182438341	0.569985255539736
ZN836_HUMAN/806-828	Q6ZNA1	ZN836	811	C	Y	1.10510746131663	0.272870663547661
ZSA5D_HUMAN/436-458	P0CG00	ZSA5D	441	C	A	0.734177161227774	0.0706957211487111
ZSA5D_HUMAN/436-458	P0CG00	ZSA5D	441	C	D	0.46911048016329	0.0458328327979145
ZSA5D_HUMAN/436-458	P0CG00	ZSA5D	441	C	E	0.613348889235793	0.191425241642713
ZSA5D_HUMAN/436-458	P0CG00	ZSA5D	441	C	F	1.07467050086798	0.131674207758154
ZSA5D_HUMAN/436-458	P0CG00	ZSA5D	441	C	G	0.647751083650927	0.0731396028784679
ZSA5D_HUMAN/436-458	P0CG00	ZSA5D	441	C	H	0.872905625829684	0.154193560654522
ZSA5D_HUMAN/436-458	P0CG00	ZSA5D	441	C	I	0.89085937831947	0.0794494712910264
ZSA5D_HUMAN/436-458	P0CG00	ZSA5D	441	C	K	0.889803505007741	0.125785843581019
ZSA5D_HUMAN/436-458	P0CG00	ZSA5D	441	C	L	1.12804175679974	0.098200432169262
ZSA5D_HUMAN/436-458	P0CG00	ZSA5D	441	C	M	0.808412844887386	0.158195655536919
ZSA5D_HUMAN/436-458	P0CG00	ZSA5D	441	C	N	0.54167961022605	0.094407769187341
ZSA5D_HUMAN/436-458	P0CG00	ZSA5D	441	C	P	0.91770542300826	0.116061720625225
ZSA5D_HUMAN/436-458	P0CG00	ZSA5D	441	C	Q	0.672104648343097	0.0795631639672716
ZSA5D_HUMAN/436-458	P0CG00	ZSA5D	441	C	R	1.10555532106937	0.167429183514656
ZSA5D_HUMAN/436-458	P0CG00	ZSA5D	441	C	S	0.701838997818026	0.0944353303653485
ZSA5D_HUMAN/436-458	P0CG00	ZSA5D	441	C	T	0.602760258738164	0.0951815930167457
ZSA5D_HUMAN/436-458	P0CG00	ZSA5D	441	C	V	0.886095328416948	0.0519027912594295
ZSA5D_HUMAN/436-458	P0CG00	ZSA5D	441	C	W	1.99086182438341	0.569985255539736
ZSA5D_HUMAN/436-458	P0CG00	ZSA5D	441	C	Y	1.10510746131663	0.272870663547661
ZNF28_HUMAN/551-573	P17035	ZNF28	556	C	A	0.734177161227774	0.0706957211487111
ZNF28_HUMAN/551-573	P17035	ZNF28	556	C	D	0.46911048016329	0.0458328327979145
ZNF28_HUMAN/551-573	P17035	ZNF28	556	C	E	0.613348889235793	0.191425241642713
ZNF28_HUMAN/551-573	P17035	ZNF28	556	C	F	1.07467050086798	0.131674207758154
ZNF28_HUMAN/551-573	P17035	ZNF28	556	C	G	0.647751083650927	0.0731396028784679
ZNF28_HUMAN/551-573	P17035	ZNF28	556	C	H	0.872905625829684	0.154193560654522
ZNF28_HUMAN/551-573	P17035	ZNF28	556	C	I	0.89085937831947	0.0794494712910264
ZNF28_HUMAN/551-573	P17035	ZNF28	556	C	K	0.889803505007741	0.125785843581019
ZNF28_HUMAN/551-573	P17035	ZNF28	556	C	L	1.12804175679974	0.098200432169262
ZNF28_HUMAN/551-573	P17035	ZNF28	556	C	M	0.808412844887386	0.158195655536919
ZNF28_HUMAN/551-573	P17035	ZNF28	556	C	N	0.54167961022605	0.094407769187341
ZNF28_HUMAN/551-573	P17035	ZNF28	556	C	P	0.91770542300826	0.116061720625225
ZNF28_HUMAN/551-573	P17035	ZNF28	556	C	Q	0.672104648343097	0.0795631639672716
ZNF28_HUMAN/551-573	P17035	ZNF28	556	C	R	1.10555532106937	0.167429183514656
ZNF28_HUMAN/551-573	P17035	ZNF28	556	C	S	0.701838997818026	0.0944353303653485
ZNF28_HUMAN/551-573	P17035	ZNF28	556	C	T	0.602760258738164	0.0951815930167457
ZNF28_HUMAN/551-573	P17035	ZNF28	556	C	V	0.886095328416948	0.0519027912594295
ZNF28_HUMAN/551-573	P17035	ZNF28	556	C	W	1.99086182438341	0.569985255539736
ZNF28_HUMAN/551-573	P17035	ZNF28	556	C	Y	1.10510746131663	0.272870663547661
ZN142_HUMAN/1565-1587	P52746	ZN142	1570	C	A	0.734177161227774	0.0706957211487111
ZN142_HUMAN/1565-1587	P52746	ZN142	1570	C	D	0.46911048016329	0.0458328327979145
ZN142_HUMAN/1565-1587	P52746	ZN142	1570	C	E	0.613348889235793	0.191425241642713
ZN142_HUMAN/1565-1587	P52746	ZN142	1570	C	F	1.07467050086798	0.131674207758154
ZN142_HUMAN/1565-1587	P52746	ZN142	1570	C	G	0.647751083650927	0.0731396028784679
ZN142_HUMAN/1565-1587	P52746	ZN142	1570	C	H	0.872905625829684	0.154193560654522
ZN142_HUMAN/1565-1587	P52746	ZN142	1570	C	I	0.89085937831947	0.0794494712910264
ZN142_HUMAN/1565-1587	P52746	ZN142	1570	C	K	0.889803505007741	0.125785843581019
ZN142_HUMAN/1565-1587	P52746	ZN142	1570	C	L	1.12804175679974	0.098200432169262
ZN142_HUMAN/1565-1587	P52746	ZN142	1570	C	M	0.808412844887386	0.158195655536919
ZN142_HUMAN/1565-1587	P52746	ZN142	1570	C	N	0.54167961022605	0.094407769187341
ZN142_HUMAN/1565-1587	P52746	ZN142	1570	C	P	0.91770542300826	0.116061720625225
ZN142_HUMAN/1565-1587	P52746	ZN142	1570	C	Q	0.672104648343097	0.0795631639672716
ZN142_HUMAN/1565-1587	P52746	ZN142	1570	C	R	1.10555532106937	0.167429183514656
ZN142_HUMAN/1565-1587	P52746	ZN142	1570	C	S	0.701838997818026	0.0944353303653485
ZN142_HUMAN/1565-1587	P52746	ZN142	1570	C	T	0.602760258738164	0.0951815930167457
ZN142_HUMAN/1565-1587	P52746	ZN142	1570	C	V	0.886095328416948	0.0519027912594295
ZN142_HUMAN/1565-1587	P52746	ZN142	1570	C	W	1.99086182438341	0.569985255539736
ZN142_HUMAN/1565-1587	P52746	ZN142	1570	C	Y	1.10510746131663	0.272870663547661
ZN564_HUMAN/197-219	Q8TBZ8	ZN564	202	C	A	0.734177161227774	0.0706957211487111
ZN564_HUMAN/197-219	Q8TBZ8	ZN564	202	C	D	0.46911048016329	0.0458328327979145
ZN564_HUMAN/197-219	Q8TBZ8	ZN564	202	C	E	0.613348889235793	0.191425241642713
ZN564_HUMAN/197-219	Q8TBZ8	ZN564	202	C	F	1.07467050086798	0.131674207758154
ZN564_HUMAN/197-219	Q8TBZ8	ZN564	202	C	G	0.647751083650927	0.0731396028784679
ZN564_HUMAN/197-219	Q8TBZ8	ZN564	202	C	H	0.872905625829684	0.154193560654522
ZN564_HUMAN/197-219	Q8TBZ8	ZN564	202	C	I	0.89085937831947	0.0794494712910264
ZN564_HUMAN/197-219	Q8TBZ8	ZN564	202	C	K	0.889803505007741	0.125785843581019
ZN564_HUMAN/197-219	Q8TBZ8	ZN564	202	C	L	1.12804175679974	0.098200432169262
ZN564_HUMAN/197-219	Q8TBZ8	ZN564	202	C	M	0.808412844887386	0.158195655536919
ZN564_HUMAN/197-219	Q8TBZ8	ZN564	202	C	N	0.54167961022605	0.094407769187341
ZN564_HUMAN/197-219	Q8TBZ8	ZN564	202	C	P	0.91770542300826	0.116061720625225
ZN564_HUMAN/197-219	Q8TBZ8	ZN564	202	C	Q	0.672104648343097	0.0795631639672716
ZN564_HUMAN/197-219	Q8TBZ8	ZN564	202	C	R	1.10555532106937	0.167429183514656
ZN564_HUMAN/197-219	Q8TBZ8	ZN564	202	C	S	0.701838997818026	0.0944353303653485
ZN564_HUMAN/197-219	Q8TBZ8	ZN564	202	C	T	0.602760258738164	0.0951815930167457
ZN564_HUMAN/197-219	Q8TBZ8	ZN564	202	C	V	0.886095328416948	0.0519027912594295
ZN564_HUMAN/197-219	Q8TBZ8	ZN564	202	C	W	1.99086182438341	0.569985255539736
ZN564_HUMAN/197-219	Q8TBZ8	ZN564	202	C	Y	1.10510746131663	0.272870663547661
PRDM9_HUMAN/776-798	Q9NQV7	PRDM9	781	C	A	0.734177161227774	0.0706957211487111
PRDM9_HUMAN/776-798	Q9NQV7	PRDM9	781	C	D	0.46911048016329	0.0458328327979145
PRDM9_HUMAN/776-798	Q9NQV7	PRDM9	781	C	E	0.613348889235793	0.191425241642713
PRDM9_HUMAN/776-798	Q9NQV7	PRDM9	781	C	F	1.07467050086798	0.131674207758154
PRDM9_HUMAN/776-798	Q9NQV7	PRDM9	781	C	G	0.647751083650927	0.0731396028784679
PRDM9_HUMAN/776-798	Q9NQV7	PRDM9	781	C	H	0.872905625829684	0.154193560654522
PRDM9_HUMAN/776-798	Q9NQV7	PRDM9	781	C	I	0.89085937831947	0.0794494712910264
PRDM9_HUMAN/776-798	Q9NQV7	PRDM9	781	C	K	0.889803505007741	0.125785843581019
PRDM9_HUMAN/776-798	Q9NQV7	PRDM9	781	C	L	1.12804175679974	0.098200432169262
PRDM9_HUMAN/776-798	Q9NQV7	PRDM9	781	C	M	0.808412844887386	0.158195655536919
PRDM9_HUMAN/776-798	Q9NQV7	PRDM9	781	C	N	0.54167961022605	0.094407769187341
PRDM9_HUMAN/776-798	Q9NQV7	PRDM9	781	C	P	0.91770542300826	0.116061720625225
PRDM9_HUMAN/776-798	Q9NQV7	PRDM9	781	C	Q	0.672104648343097	0.0795631639672716
PRDM9_HUMAN/776-798	Q9NQV7	PRDM9	781	C	R	1.10555532106937	0.167429183514656
PRDM9_HUMAN/776-798	Q9NQV7	PRDM9	781	C	S	0.701838997818026	0.0944353303653485
PRDM9_HUMAN/776-798	Q9NQV7	PRDM9	781	C	T	0.602760258738164	0.0951815930167457
PRDM9_HUMAN/776-798	Q9NQV7	PRDM9	781	C	V	0.886095328416948	0.0519027912594295
PRDM9_HUMAN/776-798	Q9NQV7	PRDM9	781	C	W	1.99086182438341	0.569985255539736
PRDM9_HUMAN/776-798	Q9NQV7	PRDM9	781	C	Y	1.10510746131663	0.272870663547661
ZN628_HUMAN/92-114	Q5EBL2	ZN628	97	C	A	0.734177161227774	0.0706957211487111
ZN628_HUMAN/92-114	Q5EBL2	ZN628	97	C	D	0.46911048016329	0.0458328327979145
ZN628_HUMAN/92-114	Q5EBL2	ZN628	97	C	E	0.613348889235793	0.191425241642713
ZN628_HUMAN/92-114	Q5EBL2	ZN628	97	C	F	1.07467050086798	0.131674207758154
ZN628_HUMAN/92-114	Q5EBL2	ZN628	97	C	G	0.647751083650927	0.0731396028784679
ZN628_HUMAN/92-114	Q5EBL2	ZN628	97	C	H	0.872905625829684	0.154193560654522
ZN628_HUMAN/92-114	Q5EBL2	ZN628	97	C	I	0.89085937831947	0.0794494712910264
ZN628_HUMAN/92-114	Q5EBL2	ZN628	97	C	K	0.889803505007741	0.125785843581019
ZN628_HUMAN/92-114	Q5EBL2	ZN628	97	C	L	1.12804175679974	0.098200432169262
ZN628_HUMAN/92-114	Q5EBL2	ZN628	97	C	M	0.808412844887386	0.158195655536919
ZN628_HUMAN/92-114	Q5EBL2	ZN628	97	C	N	0.54167961022605	0.094407769187341
ZN628_HUMAN/92-114	Q5EBL2	ZN628	97	C	P	0.91770542300826	0.116061720625225
ZN628_HUMAN/92-114	Q5EBL2	ZN628	97	C	Q	0.672104648343097	0.0795631639672716
ZN628_HUMAN/92-114	Q5EBL2	ZN628	97	C	R	1.10555532106937	0.167429183514656
ZN628_HUMAN/92-114	Q5EBL2	ZN628	97	C	S	0.701838997818026	0.0944353303653485
ZN628_HUMAN/92-114	Q5EBL2	ZN628	97	C	T	0.602760258738164	0.0951815930167457
ZN628_HUMAN/92-114	Q5EBL2	ZN628	97	C	V	0.886095328416948	0.0519027912594295
ZN628_HUMAN/92-114	Q5EBL2	ZN628	97	C	W	1.99086182438341	0.569985255539736
ZN628_HUMAN/92-114	Q5EBL2	ZN628	97	C	Y	1.10510746131663	0.272870663547661
ZN256_HUMAN/407-429	Q9Y2P7	ZN256	412	C	A	0.734177161227774	0.0706957211487111
ZN256_HUMAN/407-429	Q9Y2P7	ZN256	412	C	D	0.46911048016329	0.0458328327979145
ZN256_HUMAN/407-429	Q9Y2P7	ZN256	412	C	E	0.613348889235793	0.191425241642713
ZN256_HUMAN/407-429	Q9Y2P7	ZN256	412	C	F	1.07467050086798	0.131674207758154
ZN256_HUMAN/407-429	Q9Y2P7	ZN256	412	C	G	0.647751083650927	0.0731396028784679
ZN256_HUMAN/407-429	Q9Y2P7	ZN256	412	C	H	0.872905625829684	0.154193560654522
ZN256_HUMAN/407-429	Q9Y2P7	ZN256	412	C	I	0.89085937831947	0.0794494712910264
ZN256_HUMAN/407-429	Q9Y2P7	ZN256	412	C	K	0.889803505007741	0.125785843581019
ZN256_HUMAN/407-429	Q9Y2P7	ZN256	412	C	L	1.12804175679974	0.098200432169262
ZN256_HUMAN/407-429	Q9Y2P7	ZN256	412	C	M	0.808412844887386	0.158195655536919
ZN256_HUMAN/407-429	Q9Y2P7	ZN256	412	C	N	0.54167961022605	0.094407769187341
ZN256_HUMAN/407-429	Q9Y2P7	ZN256	412	C	P	0.91770542300826	0.116061720625225
ZN256_HUMAN/407-429	Q9Y2P7	ZN256	412	C	Q	0.672104648343097	0.0795631639672716
ZN256_HUMAN/407-429	Q9Y2P7	ZN256	412	C	R	1.10555532106937	0.167429183514656
ZN256_HUMAN/407-429	Q9Y2P7	ZN256	412	C	S	0.701838997818026	0.0944353303653485
ZN256_HUMAN/407-429	Q9Y2P7	ZN256	412	C	T	0.602760258738164	0.0951815930167457
ZN256_HUMAN/407-429	Q9Y2P7	ZN256	412	C	V	0.886095328416948	0.0519027912594295
ZN256_HUMAN/407-429	Q9Y2P7	ZN256	412	C	W	1.99086182438341	0.569985255539736
ZN256_HUMAN/407-429	Q9Y2P7	ZN256	412	C	Y	1.10510746131663	0.272870663547661
ZN777_HUMAN/636-658	Q9ULD5	ZN777	641	C	A	0.734177161227774	0.0706957211487111
ZN777_HUMAN/636-658	Q9ULD5	ZN777	641	C	D	0.46911048016329	0.0458328327979145
ZN777_HUMAN/636-658	Q9ULD5	ZN777	641	C	E	0.613348889235793	0.191425241642713
ZN777_HUMAN/636-658	Q9ULD5	ZN777	641	C	F	1.07467050086798	0.131674207758154
ZN777_HUMAN/636-658	Q9ULD5	ZN777	641	C	G	0.647751083650927	0.0731396028784679
ZN777_HUMAN/636-658	Q9ULD5	ZN777	641	C	H	0.872905625829684	0.154193560654522
ZN777_HUMAN/636-658	Q9ULD5	ZN777	641	C	I	0.89085937831947	0.0794494712910264
ZN777_HUMAN/636-658	Q9ULD5	ZN777	641	C	K	0.889803505007741	0.125785843581019
ZN777_HUMAN/636-658	Q9ULD5	ZN777	641	C	L	1.12804175679974	0.098200432169262
ZN777_HUMAN/636-658	Q9ULD5	ZN777	641	C	M	0.808412844887386	0.158195655536919
ZN777_HUMAN/636-658	Q9ULD5	ZN777	641	C	N	0.54167961022605	0.094407769187341
ZN777_HUMAN/636-658	Q9ULD5	ZN777	641	C	P	0.91770542300826	0.116061720625225
ZN777_HUMAN/636-658	Q9ULD5	ZN777	641	C	Q	0.672104648343097	0.0795631639672716
ZN777_HUMAN/636-658	Q9ULD5	ZN777	641	C	R	1.10555532106937	0.167429183514656
ZN777_HUMAN/636-658	Q9ULD5	ZN777	641	C	S	0.701838997818026	0.0944353303653485
ZN777_HUMAN/636-658	Q9ULD5	ZN777	641	C	T	0.602760258738164	0.0951815930167457
ZN777_HUMAN/636-658	Q9ULD5	ZN777	641	C	V	0.886095328416948	0.0519027912594295
ZN777_HUMAN/636-658	Q9ULD5	ZN777	641	C	W	1.99086182438341	0.569985255539736
ZN777_HUMAN/636-658	Q9ULD5	ZN777	641	C	Y	1.10510746131663	0.272870663547661
ZN696_HUMAN/237-260	Q9H7X3	ZN696	242	C	A	0.734177161227774	0.0706957211487111
ZN696_HUMAN/237-260	Q9H7X3	ZN696	242	C	D	0.46911048016329	0.0458328327979145
ZN696_HUMAN/237-260	Q9H7X3	ZN696	242	C	E	0.613348889235793	0.191425241642713
ZN696_HUMAN/237-260	Q9H7X3	ZN696	242	C	F	1.07467050086798	0.131674207758154
ZN696_HUMAN/237-260	Q9H7X3	ZN696	242	C	G	0.647751083650927	0.0731396028784679
ZN696_HUMAN/237-260	Q9H7X3	ZN696	242	C	H	0.872905625829684	0.154193560654522
ZN696_HUMAN/237-260	Q9H7X3	ZN696	242	C	I	0.89085937831947	0.0794494712910264
ZN696_HUMAN/237-260	Q9H7X3	ZN696	242	C	K	0.889803505007741	0.125785843581019
ZN696_HUMAN/237-260	Q9H7X3	ZN696	242	C	L	1.12804175679974	0.098200432169262
ZN696_HUMAN/237-260	Q9H7X3	ZN696	242	C	M	0.808412844887386	0.158195655536919
ZN696_HUMAN/237-260	Q9H7X3	ZN696	242	C	N	0.54167961022605	0.094407769187341
ZN696_HUMAN/237-260	Q9H7X3	ZN696	242	C	P	0.91770542300826	0.116061720625225
ZN696_HUMAN/237-260	Q9H7X3	ZN696	242	C	Q	0.672104648343097	0.0795631639672716
ZN696_HUMAN/237-260	Q9H7X3	ZN696	242	C	R	1.10555532106937	0.167429183514656
ZN696_HUMAN/237-260	Q9H7X3	ZN696	242	C	S	0.701838997818026	0.0944353303653485
ZN696_HUMAN/237-260	Q9H7X3	ZN696	242	C	T	0.602760258738164	0.0951815930167457
ZN696_HUMAN/237-260	Q9H7X3	ZN696	242	C	V	0.886095328416948	0.0519027912594295
ZN696_HUMAN/237-260	Q9H7X3	ZN696	242	C	W	1.99086182438341	0.569985255539736
ZN696_HUMAN/237-260	Q9H7X3	ZN696	242	C	Y	1.10510746131663	0.272870663547661
ZNF45_HUMAN/500-522	Q02386	ZNF45	505	C	A	0.734177161227774	0.0706957211487111
ZNF45_HUMAN/500-522	Q02386	ZNF45	505	C	D	0.46911048016329	0.0458328327979145
ZNF45_HUMAN/500-522	Q02386	ZNF45	505	C	E	0.613348889235793	0.191425241642713
ZNF45_HUMAN/500-522	Q02386	ZNF45	505	C	F	1.07467050086798	0.131674207758154
ZNF45_HUMAN/500-522	Q02386	ZNF45	505	C	G	0.647751083650927	0.0731396028784679
ZNF45_HUMAN/500-522	Q02386	ZNF45	505	C	H	0.872905625829684	0.154193560654522
ZNF45_HUMAN/500-522	Q02386	ZNF45	505	C	I	0.89085937831947	0.0794494712910264
ZNF45_HUMAN/500-522	Q02386	ZNF45	505	C	K	0.889803505007741	0.125785843581019
ZNF45_HUMAN/500-522	Q02386	ZNF45	505	C	L	1.12804175679974	0.098200432169262
ZNF45_HUMAN/500-522	Q02386	ZNF45	505	C	M	0.808412844887386	0.158195655536919
ZNF45_HUMAN/500-522	Q02386	ZNF45	505	C	N	0.54167961022605	0.094407769187341
ZNF45_HUMAN/500-522	Q02386	ZNF45	505	C	P	0.91770542300826	0.116061720625225
ZNF45_HUMAN/500-522	Q02386	ZNF45	505	C	Q	0.672104648343097	0.0795631639672716
ZNF45_HUMAN/500-522	Q02386	ZNF45	505	C	R	1.10555532106937	0.167429183514656
ZNF45_HUMAN/500-522	Q02386	ZNF45	505	C	S	0.701838997818026	0.0944353303653485
ZNF45_HUMAN/500-522	Q02386	ZNF45	505	C	T	0.602760258738164	0.0951815930167457
ZNF45_HUMAN/500-522	Q02386	ZNF45	505	C	V	0.886095328416948	0.0519027912594295
ZNF45_HUMAN/500-522	Q02386	ZNF45	505	C	W	1.99086182438341	0.569985255539736
ZNF45_HUMAN/500-522	Q02386	ZNF45	505	C	Y	1.10510746131663	0.272870663547661
ZN345_HUMAN/174-196	Q14585	ZN345	179	C	A	0.734177161227774	0.0706957211487111
ZN345_HUMAN/174-196	Q14585	ZN345	179	C	D	0.46911048016329	0.0458328327979145
ZN345_HUMAN/174-196	Q14585	ZN345	179	C	E	0.613348889235793	0.191425241642713
ZN345_HUMAN/174-196	Q14585	ZN345	179	C	F	1.07467050086798	0.131674207758154
ZN345_HUMAN/174-196	Q14585	ZN345	179	C	G	0.647751083650927	0.0731396028784679
ZN345_HUMAN/174-196	Q14585	ZN345	179	C	H	0.872905625829684	0.154193560654522
ZN345_HUMAN/174-196	Q14585	ZN345	179	C	I	0.89085937831947	0.0794494712910264
ZN345_HUMAN/174-196	Q14585	ZN345	179	C	K	0.889803505007741	0.125785843581019
ZN345_HUMAN/174-196	Q14585	ZN345	179	C	L	1.12804175679974	0.098200432169262
ZN345_HUMAN/174-196	Q14585	ZN345	179	C	M	0.808412844887386	0.158195655536919
ZN345_HUMAN/174-196	Q14585	ZN345	179	C	N	0.54167961022605	0.094407769187341
ZN345_HUMAN/174-196	Q14585	ZN345	179	C	P	0.91770542300826	0.116061720625225
ZN345_HUMAN/174-196	Q14585	ZN345	179	C	Q	0.672104648343097	0.0795631639672716
ZN345_HUMAN/174-196	Q14585	ZN345	179	C	R	1.10555532106937	0.167429183514656
ZN345_HUMAN/174-196	Q14585	ZN345	179	C	S	0.701838997818026	0.0944353303653485
ZN345_HUMAN/174-196	Q14585	ZN345	179	C	T	0.602760258738164	0.0951815930167457
ZN345_HUMAN/174-196	Q14585	ZN345	179	C	V	0.886095328416948	0.0519027912594295
ZN345_HUMAN/174-196	Q14585	ZN345	179	C	W	1.99086182438341	0.569985255539736
ZN345_HUMAN/174-196	Q14585	ZN345	179	C	Y	1.10510746131663	0.272870663547661
ZNF14_HUMAN/615-637	P17017	ZNF14	620	C	A	0.734177161227774	0.0706957211487111
ZNF14_HUMAN/615-637	P17017	ZNF14	620	C	D	0.46911048016329	0.0458328327979145
ZNF14_HUMAN/615-637	P17017	ZNF14	620	C	E	0.613348889235793	0.191425241642713
ZNF14_HUMAN/615-637	P17017	ZNF14	620	C	F	1.07467050086798	0.131674207758154
ZNF14_HUMAN/615-637	P17017	ZNF14	620	C	G	0.647751083650927	0.0731396028784679
ZNF14_HUMAN/615-637	P17017	ZNF14	620	C	H	0.872905625829684	0.154193560654522
ZNF14_HUMAN/615-637	P17017	ZNF14	620	C	I	0.89085937831947	0.0794494712910264
ZNF14_HUMAN/615-637	P17017	ZNF14	620	C	K	0.889803505007741	0.125785843581019
ZNF14_HUMAN/615-637	P17017	ZNF14	620	C	L	1.12804175679974	0.098200432169262
ZNF14_HUMAN/615-637	P17017	ZNF14	620	C	M	0.808412844887386	0.158195655536919
ZNF14_HUMAN/615-637	P17017	ZNF14	620	C	N	0.54167961022605	0.094407769187341
ZNF14_HUMAN/615-637	P17017	ZNF14	620	C	P	0.91770542300826	0.116061720625225
ZNF14_HUMAN/615-637	P17017	ZNF14	620	C	Q	0.672104648343097	0.0795631639672716
ZNF14_HUMAN/615-637	P17017	ZNF14	620	C	R	1.10555532106937	0.167429183514656
ZNF14_HUMAN/615-637	P17017	ZNF14	620	C	S	0.701838997818026	0.0944353303653485
ZNF14_HUMAN/615-637	P17017	ZNF14	620	C	T	0.602760258738164	0.0951815930167457
ZNF14_HUMAN/615-637	P17017	ZNF14	620	C	V	0.886095328416948	0.0519027912594295
ZNF14_HUMAN/615-637	P17017	ZNF14	620	C	W	1.99086182438341	0.569985255539736
ZNF14_HUMAN/615-637	P17017	ZNF14	620	C	Y	1.10510746131663	0.272870663547661
ZN337_HUMAN/292-314	Q9Y3M9	ZN337	297	C	A	0.734177161227774	0.0706957211487111
ZN337_HUMAN/292-314	Q9Y3M9	ZN337	297	C	D	0.46911048016329	0.0458328327979145
ZN337_HUMAN/292-314	Q9Y3M9	ZN337	297	C	E	0.613348889235793	0.191425241642713
ZN337_HUMAN/292-314	Q9Y3M9	ZN337	297	C	F	1.07467050086798	0.131674207758154
ZN337_HUMAN/292-314	Q9Y3M9	ZN337	297	C	G	0.647751083650927	0.0731396028784679
ZN337_HUMAN/292-314	Q9Y3M9	ZN337	297	C	H	0.872905625829684	0.154193560654522
ZN337_HUMAN/292-314	Q9Y3M9	ZN337	297	C	I	0.89085937831947	0.0794494712910264
ZN337_HUMAN/292-314	Q9Y3M9	ZN337	297	C	K	0.889803505007741	0.125785843581019
ZN337_HUMAN/292-314	Q9Y3M9	ZN337	297	C	L	1.12804175679974	0.098200432169262
ZN337_HUMAN/292-314	Q9Y3M9	ZN337	297	C	M	0.808412844887386	0.158195655536919
ZN337_HUMAN/292-314	Q9Y3M9	ZN337	297	C	N	0.54167961022605	0.094407769187341
ZN337_HUMAN/292-314	Q9Y3M9	ZN337	297	C	P	0.91770542300826	0.116061720625225
ZN337_HUMAN/292-314	Q9Y3M9	ZN337	297	C	Q	0.672104648343097	0.0795631639672716
ZN337_HUMAN/292-314	Q9Y3M9	ZN337	297	C	R	1.10555532106937	0.167429183514656
ZN337_HUMAN/292-314	Q9Y3M9	ZN337	297	C	S	0.701838997818026	0.0944353303653485
ZN337_HUMAN/292-314	Q9Y3M9	ZN337	297	C	T	0.602760258738164	0.0951815930167457
ZN337_HUMAN/292-314	Q9Y3M9	ZN337	297	C	V	0.886095328416948	0.0519027912594295
ZN337_HUMAN/292-314	Q9Y3M9	ZN337	297	C	W	1.99086182438341	0.569985255539736
ZN337_HUMAN/292-314	Q9Y3M9	ZN337	297	C	Y	1.10510746131663	0.272870663547661
ZN287_HUMAN/592-614	Q9HBT7	ZN287	597	C	A	0.734177161227774	0.0706957211487111
ZN287_HUMAN/592-614	Q9HBT7	ZN287	597	C	D	0.46911048016329	0.0458328327979145
ZN287_HUMAN/592-614	Q9HBT7	ZN287	597	C	E	0.613348889235793	0.191425241642713
ZN287_HUMAN/592-614	Q9HBT7	ZN287	597	C	F	1.07467050086798	0.131674207758154
ZN287_HUMAN/592-614	Q9HBT7	ZN287	597	C	G	0.647751083650927	0.0731396028784679
ZN287_HUMAN/592-614	Q9HBT7	ZN287	597	C	H	0.872905625829684	0.154193560654522
ZN287_HUMAN/592-614	Q9HBT7	ZN287	597	C	I	0.89085937831947	0.0794494712910264
ZN287_HUMAN/592-614	Q9HBT7	ZN287	597	C	K	0.889803505007741	0.125785843581019
ZN287_HUMAN/592-614	Q9HBT7	ZN287	597	C	L	1.12804175679974	0.098200432169262
ZN287_HUMAN/592-614	Q9HBT7	ZN287	597	C	M	0.808412844887386	0.158195655536919
ZN287_HUMAN/592-614	Q9HBT7	ZN287	597	C	N	0.54167961022605	0.094407769187341
ZN287_HUMAN/592-614	Q9HBT7	ZN287	597	C	P	0.91770542300826	0.116061720625225
ZN287_HUMAN/592-614	Q9HBT7	ZN287	597	C	Q	0.672104648343097	0.0795631639672716
ZN287_HUMAN/592-614	Q9HBT7	ZN287	597	C	R	1.10555532106937	0.167429183514656
ZN287_HUMAN/592-614	Q9HBT7	ZN287	597	C	S	0.701838997818026	0.0944353303653485
ZN287_HUMAN/592-614	Q9HBT7	ZN287	597	C	T	0.602760258738164	0.0951815930167457
ZN287_HUMAN/592-614	Q9HBT7	ZN287	597	C	V	0.886095328416948	0.0519027912594295
ZN287_HUMAN/592-614	Q9HBT7	ZN287	597	C	W	1.99086182438341	0.569985255539736
ZN287_HUMAN/592-614	Q9HBT7	ZN287	597	C	Y	1.10510746131663	0.272870663547661
ZN551_HUMAN/475-497	Q7Z340	ZN551	480	C	A	0.734177161227774	0.0706957211487111
ZN551_HUMAN/475-497	Q7Z340	ZN551	480	C	D	0.46911048016329	0.0458328327979145
ZN551_HUMAN/475-497	Q7Z340	ZN551	480	C	E	0.613348889235793	0.191425241642713
ZN551_HUMAN/475-497	Q7Z340	ZN551	480	C	F	1.07467050086798	0.131674207758154
ZN551_HUMAN/475-497	Q7Z340	ZN551	480	C	G	0.647751083650927	0.0731396028784679
ZN551_HUMAN/475-497	Q7Z340	ZN551	480	C	H	0.872905625829684	0.154193560654522
ZN551_HUMAN/475-497	Q7Z340	ZN551	480	C	I	0.89085937831947	0.0794494712910264
ZN551_HUMAN/475-497	Q7Z340	ZN551	480	C	K	0.889803505007741	0.125785843581019
ZN551_HUMAN/475-497	Q7Z340	ZN551	480	C	L	1.12804175679974	0.098200432169262
ZN551_HUMAN/475-497	Q7Z340	ZN551	480	C	M	0.808412844887386	0.158195655536919
ZN551_HUMAN/475-497	Q7Z340	ZN551	480	C	N	0.54167961022605	0.094407769187341
ZN551_HUMAN/475-497	Q7Z340	ZN551	480	C	P	0.91770542300826	0.116061720625225
ZN551_HUMAN/475-497	Q7Z340	ZN551	480	C	Q	0.672104648343097	0.0795631639672716
ZN551_HUMAN/475-497	Q7Z340	ZN551	480	C	R	1.10555532106937	0.167429183514656
ZN551_HUMAN/475-497	Q7Z340	ZN551	480	C	S	0.701838997818026	0.0944353303653485
ZN551_HUMAN/475-497	Q7Z340	ZN551	480	C	T	0.602760258738164	0.0951815930167457
ZN551_HUMAN/475-497	Q7Z340	ZN551	480	C	V	0.886095328416948	0.0519027912594295
ZN551_HUMAN/475-497	Q7Z340	ZN551	480	C	W	1.99086182438341	0.569985255539736
ZN551_HUMAN/475-497	Q7Z340	ZN551	480	C	Y	1.10510746131663	0.272870663547661
ZN460_HUMAN/364-386	Q14592	ZN460	369	C	A	0.734177161227774	0.0706957211487111
ZN460_HUMAN/364-386	Q14592	ZN460	369	C	D	0.46911048016329	0.0458328327979145
ZN460_HUMAN/364-386	Q14592	ZN460	369	C	E	0.613348889235793	0.191425241642713
ZN460_HUMAN/364-386	Q14592	ZN460	369	C	F	1.07467050086798	0.131674207758154
ZN460_HUMAN/364-386	Q14592	ZN460	369	C	G	0.647751083650927	0.0731396028784679
ZN460_HUMAN/364-386	Q14592	ZN460	369	C	H	0.872905625829684	0.154193560654522
ZN460_HUMAN/364-386	Q14592	ZN460	369	C	I	0.89085937831947	0.0794494712910264
ZN460_HUMAN/364-386	Q14592	ZN460	369	C	K	0.889803505007741	0.125785843581019
ZN460_HUMAN/364-386	Q14592	ZN460	369	C	L	1.12804175679974	0.098200432169262
ZN460_HUMAN/364-386	Q14592	ZN460	369	C	M	0.808412844887386	0.158195655536919
ZN460_HUMAN/364-386	Q14592	ZN460	369	C	N	0.54167961022605	0.094407769187341
ZN460_HUMAN/364-386	Q14592	ZN460	369	C	P	0.91770542300826	0.116061720625225
ZN460_HUMAN/364-386	Q14592	ZN460	369	C	Q	0.672104648343097	0.0795631639672716
ZN460_HUMAN/364-386	Q14592	ZN460	369	C	R	1.10555532106937	0.167429183514656
ZN460_HUMAN/364-386	Q14592	ZN460	369	C	S	0.701838997818026	0.0944353303653485
ZN460_HUMAN/364-386	Q14592	ZN460	369	C	T	0.602760258738164	0.0951815930167457
ZN460_HUMAN/364-386	Q14592	ZN460	369	C	V	0.886095328416948	0.0519027912594295
ZN460_HUMAN/364-386	Q14592	ZN460	369	C	W	1.99086182438341	0.569985255539736
ZN460_HUMAN/364-386	Q14592	ZN460	369	C	Y	1.10510746131663	0.272870663547661
PRDM9_HUMAN/860-882	Q9NQV7	PRDM9	865	C	A	0.734177161227774	0.0706957211487111
PRDM9_HUMAN/860-882	Q9NQV7	PRDM9	865	C	D	0.46911048016329	0.0458328327979145
PRDM9_HUMAN/860-882	Q9NQV7	PRDM9	865	C	E	0.613348889235793	0.191425241642713
PRDM9_HUMAN/860-882	Q9NQV7	PRDM9	865	C	F	1.07467050086798	0.131674207758154
PRDM9_HUMAN/860-882	Q9NQV7	PRDM9	865	C	G	0.647751083650927	0.0731396028784679
PRDM9_HUMAN/860-882	Q9NQV7	PRDM9	865	C	H	0.872905625829684	0.154193560654522
PRDM9_HUMAN/860-882	Q9NQV7	PRDM9	865	C	I	0.89085937831947	0.0794494712910264
PRDM9_HUMAN/860-882	Q9NQV7	PRDM9	865	C	K	0.889803505007741	0.125785843581019
PRDM9_HUMAN/860-882	Q9NQV7	PRDM9	865	C	L	1.12804175679974	0.098200432169262
PRDM9_HUMAN/860-882	Q9NQV7	PRDM9	865	C	M	0.808412844887386	0.158195655536919
PRDM9_HUMAN/860-882	Q9NQV7	PRDM9	865	C	N	0.54167961022605	0.094407769187341
PRDM9_HUMAN/860-882	Q9NQV7	PRDM9	865	C	P	0.91770542300826	0.116061720625225
PRDM9_HUMAN/860-882	Q9NQV7	PRDM9	865	C	Q	0.672104648343097	0.0795631639672716
PRDM9_HUMAN/860-882	Q9NQV7	PRDM9	865	C	R	1.10555532106937	0.167429183514656
PRDM9_HUMAN/860-882	Q9NQV7	PRDM9	865	C	S	0.701838997818026	0.0944353303653485
PRDM9_HUMAN/860-882	Q9NQV7	PRDM9	865	C	T	0.602760258738164	0.0951815930167457
PRDM9_HUMAN/860-882	Q9NQV7	PRDM9	865	C	V	0.886095328416948	0.0519027912594295
PRDM9_HUMAN/860-882	Q9NQV7	PRDM9	865	C	W	1.99086182438341	0.569985255539736
PRDM9_HUMAN/860-882	Q9NQV7	PRDM9	865	C	Y	1.10510746131663	0.272870663547661
ZFX_HUMAN/776-799	P17010	ZFX	781	C	A	0.734177161227774	0.0706957211487111
ZFX_HUMAN/776-799	P17010	ZFX	781	C	D	0.46911048016329	0.0458328327979145
ZFX_HUMAN/776-799	P17010	ZFX	781	C	E	0.613348889235793	0.191425241642713
ZFX_HUMAN/776-799	P17010	ZFX	781	C	F	1.07467050086798	0.131674207758154
ZFX_HUMAN/776-799	P17010	ZFX	781	C	G	0.647751083650927	0.0731396028784679
ZFX_HUMAN/776-799	P17010	ZFX	781	C	H	0.872905625829684	0.154193560654522
ZFX_HUMAN/776-799	P17010	ZFX	781	C	I	0.89085937831947	0.0794494712910264
ZFX_HUMAN/776-799	P17010	ZFX	781	C	K	0.889803505007741	0.125785843581019
ZFX_HUMAN/776-799	P17010	ZFX	781	C	L	1.12804175679974	0.098200432169262
ZFX_HUMAN/776-799	P17010	ZFX	781	C	M	0.808412844887386	0.158195655536919
ZFX_HUMAN/776-799	P17010	ZFX	781	C	N	0.54167961022605	0.094407769187341
ZFX_HUMAN/776-799	P17010	ZFX	781	C	P	0.91770542300826	0.116061720625225
ZFX_HUMAN/776-799	P17010	ZFX	781	C	Q	0.672104648343097	0.0795631639672716
ZFX_HUMAN/776-799	P17010	ZFX	781	C	R	1.10555532106937	0.167429183514656
ZFX_HUMAN/776-799	P17010	ZFX	781	C	S	0.701838997818026	0.0944353303653485
ZFX_HUMAN/776-799	P17010	ZFX	781	C	T	0.602760258738164	0.0951815930167457
ZFX_HUMAN/776-799	P17010	ZFX	781	C	V	0.886095328416948	0.0519027912594295
ZFX_HUMAN/776-799	P17010	ZFX	781	C	W	1.99086182438341	0.569985255539736
ZFX_HUMAN/776-799	P17010	ZFX	781	C	Y	1.10510746131663	0.272870663547661
ZFP30_HUMAN/466-488	Q9Y2G7	ZFP30	471	C	A	0.734177161227774	0.0706957211487111
ZFP30_HUMAN/466-488	Q9Y2G7	ZFP30	471	C	D	0.46911048016329	0.0458328327979145
ZFP30_HUMAN/466-488	Q9Y2G7	ZFP30	471	C	E	0.613348889235793	0.191425241642713
ZFP30_HUMAN/466-488	Q9Y2G7	ZFP30	471	C	F	1.07467050086798	0.131674207758154
ZFP30_HUMAN/466-488	Q9Y2G7	ZFP30	471	C	G	0.647751083650927	0.0731396028784679
ZFP30_HUMAN/466-488	Q9Y2G7	ZFP30	471	C	H	0.872905625829684	0.154193560654522
ZFP30_HUMAN/466-488	Q9Y2G7	ZFP30	471	C	I	0.89085937831947	0.0794494712910264
ZFP30_HUMAN/466-488	Q9Y2G7	ZFP30	471	C	K	0.889803505007741	0.125785843581019
ZFP30_HUMAN/466-488	Q9Y2G7	ZFP30	471	C	L	1.12804175679974	0.098200432169262
ZFP30_HUMAN/466-488	Q9Y2G7	ZFP30	471	C	M	0.808412844887386	0.158195655536919
ZFP30_HUMAN/466-488	Q9Y2G7	ZFP30	471	C	N	0.54167961022605	0.094407769187341
ZFP30_HUMAN/466-488	Q9Y2G7	ZFP30	471	C	P	0.91770542300826	0.116061720625225
ZFP30_HUMAN/466-488	Q9Y2G7	ZFP30	471	C	Q	0.672104648343097	0.0795631639672716
ZFP30_HUMAN/466-488	Q9Y2G7	ZFP30	471	C	R	1.10555532106937	0.167429183514656
ZFP30_HUMAN/466-488	Q9Y2G7	ZFP30	471	C	S	0.701838997818026	0.0944353303653485
ZFP30_HUMAN/466-488	Q9Y2G7	ZFP30	471	C	T	0.602760258738164	0.0951815930167457
ZFP30_HUMAN/466-488	Q9Y2G7	ZFP30	471	C	V	0.886095328416948	0.0519027912594295
ZFP30_HUMAN/466-488	Q9Y2G7	ZFP30	471	C	W	1.99086182438341	0.569985255539736
ZFP30_HUMAN/466-488	Q9Y2G7	ZFP30	471	C	Y	1.10510746131663	0.272870663547661
PRD10_HUMAN/616-639	Q9NQV6	PRD10	621	C	A	0.734177161227774	0.0706957211487111
PRD10_HUMAN/616-639	Q9NQV6	PRD10	621	C	D	0.46911048016329	0.0458328327979145
PRD10_HUMAN/616-639	Q9NQV6	PRD10	621	C	E	0.613348889235793	0.191425241642713
PRD10_HUMAN/616-639	Q9NQV6	PRD10	621	C	F	1.07467050086798	0.131674207758154
PRD10_HUMAN/616-639	Q9NQV6	PRD10	621	C	G	0.647751083650927	0.0731396028784679
PRD10_HUMAN/616-639	Q9NQV6	PRD10	621	C	H	0.872905625829684	0.154193560654522
PRD10_HUMAN/616-639	Q9NQV6	PRD10	621	C	I	0.89085937831947	0.0794494712910264
PRD10_HUMAN/616-639	Q9NQV6	PRD10	621	C	K	0.889803505007741	0.125785843581019
PRD10_HUMAN/616-639	Q9NQV6	PRD10	621	C	L	1.12804175679974	0.098200432169262
PRD10_HUMAN/616-639	Q9NQV6	PRD10	621	C	M	0.808412844887386	0.158195655536919
PRD10_HUMAN/616-639	Q9NQV6	PRD10	621	C	N	0.54167961022605	0.094407769187341
PRD10_HUMAN/616-639	Q9NQV6	PRD10	621	C	P	0.91770542300826	0.116061720625225
PRD10_HUMAN/616-639	Q9NQV6	PRD10	621	C	Q	0.672104648343097	0.0795631639672716
PRD10_HUMAN/616-639	Q9NQV6	PRD10	621	C	R	1.10555532106937	0.167429183514656
PRD10_HUMAN/616-639	Q9NQV6	PRD10	621	C	S	0.701838997818026	0.0944353303653485
PRD10_HUMAN/616-639	Q9NQV6	PRD10	621	C	T	0.602760258738164	0.0951815930167457
PRD10_HUMAN/616-639	Q9NQV6	PRD10	621	C	V	0.886095328416948	0.0519027912594295
PRD10_HUMAN/616-639	Q9NQV6	PRD10	621	C	W	1.99086182438341	0.569985255539736
PRD10_HUMAN/616-639	Q9NQV6	PRD10	621	C	Y	1.10510746131663	0.272870663547661
ZN571_HUMAN/223-245	Q7Z3V5	ZN571	228	C	A	0.734177161227774	0.0706957211487111
ZN571_HUMAN/223-245	Q7Z3V5	ZN571	228	C	D	0.46911048016329	0.0458328327979145
ZN571_HUMAN/223-245	Q7Z3V5	ZN571	228	C	E	0.613348889235793	0.191425241642713
ZN571_HUMAN/223-245	Q7Z3V5	ZN571	228	C	F	1.07467050086798	0.131674207758154
ZN571_HUMAN/223-245	Q7Z3V5	ZN571	228	C	G	0.647751083650927	0.0731396028784679
ZN571_HUMAN/223-245	Q7Z3V5	ZN571	228	C	H	0.872905625829684	0.154193560654522
ZN571_HUMAN/223-245	Q7Z3V5	ZN571	228	C	I	0.89085937831947	0.0794494712910264
ZN571_HUMAN/223-245	Q7Z3V5	ZN571	228	C	K	0.889803505007741	0.125785843581019
ZN571_HUMAN/223-245	Q7Z3V5	ZN571	228	C	L	1.12804175679974	0.098200432169262
ZN571_HUMAN/223-245	Q7Z3V5	ZN571	228	C	M	0.808412844887386	0.158195655536919
ZN571_HUMAN/223-245	Q7Z3V5	ZN571	228	C	N	0.54167961022605	0.094407769187341
ZN571_HUMAN/223-245	Q7Z3V5	ZN571	228	C	P	0.91770542300826	0.116061720625225
ZN571_HUMAN/223-245	Q7Z3V5	ZN571	228	C	Q	0.672104648343097	0.0795631639672716
ZN571_HUMAN/223-245	Q7Z3V5	ZN571	228	C	R	1.10555532106937	0.167429183514656
ZN571_HUMAN/223-245	Q7Z3V5	ZN571	228	C	S	0.701838997818026	0.0944353303653485
ZN571_HUMAN/223-245	Q7Z3V5	ZN571	228	C	T	0.602760258738164	0.0951815930167457
ZN571_HUMAN/223-245	Q7Z3V5	ZN571	228	C	V	0.886095328416948	0.0519027912594295
ZN571_HUMAN/223-245	Q7Z3V5	ZN571	228	C	W	1.99086182438341	0.569985255539736
ZN571_HUMAN/223-245	Q7Z3V5	ZN571	228	C	Y	1.10510746131663	0.272870663547661
ZBT39_HUMAN/605-627	O15060	ZBT39	610	C	A	0.734177161227774	0.0706957211487111
ZBT39_HUMAN/605-627	O15060	ZBT39	610	C	D	0.46911048016329	0.0458328327979145
ZBT39_HUMAN/605-627	O15060	ZBT39	610	C	E	0.613348889235793	0.191425241642713
ZBT39_HUMAN/605-627	O15060	ZBT39	610	C	F	1.07467050086798	0.131674207758154
ZBT39_HUMAN/605-627	O15060	ZBT39	610	C	G	0.647751083650927	0.0731396028784679
ZBT39_HUMAN/605-627	O15060	ZBT39	610	C	H	0.872905625829684	0.154193560654522
ZBT39_HUMAN/605-627	O15060	ZBT39	610	C	I	0.89085937831947	0.0794494712910264
ZBT39_HUMAN/605-627	O15060	ZBT39	610	C	K	0.889803505007741	0.125785843581019
ZBT39_HUMAN/605-627	O15060	ZBT39	610	C	L	1.12804175679974	0.098200432169262
ZBT39_HUMAN/605-627	O15060	ZBT39	610	C	M	0.808412844887386	0.158195655536919
ZBT39_HUMAN/605-627	O15060	ZBT39	610	C	N	0.54167961022605	0.094407769187341
ZBT39_HUMAN/605-627	O15060	ZBT39	610	C	P	0.91770542300826	0.116061720625225
ZBT39_HUMAN/605-627	O15060	ZBT39	610	C	Q	0.672104648343097	0.0795631639672716
ZBT39_HUMAN/605-627	O15060	ZBT39	610	C	R	1.10555532106937	0.167429183514656
ZBT39_HUMAN/605-627	O15060	ZBT39	610	C	S	0.701838997818026	0.0944353303653485
ZBT39_HUMAN/605-627	O15060	ZBT39	610	C	T	0.602760258738164	0.0951815930167457
ZBT39_HUMAN/605-627	O15060	ZBT39	610	C	V	0.886095328416948	0.0519027912594295
ZBT39_HUMAN/605-627	O15060	ZBT39	610	C	W	1.99086182438341	0.569985255539736
ZBT39_HUMAN/605-627	O15060	ZBT39	610	C	Y	1.10510746131663	0.272870663547661
ZN605_HUMAN/477-499	Q86T29	ZN605	482	C	A	0.734177161227774	0.0706957211487111
ZN605_HUMAN/477-499	Q86T29	ZN605	482	C	D	0.46911048016329	0.0458328327979145
ZN605_HUMAN/477-499	Q86T29	ZN605	482	C	E	0.613348889235793	0.191425241642713
ZN605_HUMAN/477-499	Q86T29	ZN605	482	C	F	1.07467050086798	0.131674207758154
ZN605_HUMAN/477-499	Q86T29	ZN605	482	C	G	0.647751083650927	0.0731396028784679
ZN605_HUMAN/477-499	Q86T29	ZN605	482	C	H	0.872905625829684	0.154193560654522
ZN605_HUMAN/477-499	Q86T29	ZN605	482	C	I	0.89085937831947	0.0794494712910264
ZN605_HUMAN/477-499	Q86T29	ZN605	482	C	K	0.889803505007741	0.125785843581019
ZN605_HUMAN/477-499	Q86T29	ZN605	482	C	L	1.12804175679974	0.098200432169262
ZN605_HUMAN/477-499	Q86T29	ZN605	482	C	M	0.808412844887386	0.158195655536919
ZN605_HUMAN/477-499	Q86T29	ZN605	482	C	N	0.54167961022605	0.094407769187341
ZN605_HUMAN/477-499	Q86T29	ZN605	482	C	P	0.91770542300826	0.116061720625225
ZN605_HUMAN/477-499	Q86T29	ZN605	482	C	Q	0.672104648343097	0.0795631639672716
ZN605_HUMAN/477-499	Q86T29	ZN605	482	C	R	1.10555532106937	0.167429183514656
ZN605_HUMAN/477-499	Q86T29	ZN605	482	C	S	0.701838997818026	0.0944353303653485
ZN605_HUMAN/477-499	Q86T29	ZN605	482	C	T	0.602760258738164	0.0951815930167457
ZN605_HUMAN/477-499	Q86T29	ZN605	482	C	V	0.886095328416948	0.0519027912594295
ZN605_HUMAN/477-499	Q86T29	ZN605	482	C	W	1.99086182438341	0.569985255539736
ZN605_HUMAN/477-499	Q86T29	ZN605	482	C	Y	1.10510746131663	0.272870663547661
ZN300_HUMAN/353-375	Q96RE9	ZN300	358	C	A	0.734177161227774	0.0706957211487111
ZN300_HUMAN/353-375	Q96RE9	ZN300	358	C	D	0.46911048016329	0.0458328327979145
ZN300_HUMAN/353-375	Q96RE9	ZN300	358	C	E	0.613348889235793	0.191425241642713
ZN300_HUMAN/353-375	Q96RE9	ZN300	358	C	F	1.07467050086798	0.131674207758154
ZN300_HUMAN/353-375	Q96RE9	ZN300	358	C	G	0.647751083650927	0.0731396028784679
ZN300_HUMAN/353-375	Q96RE9	ZN300	358	C	H	0.872905625829684	0.154193560654522
ZN300_HUMAN/353-375	Q96RE9	ZN300	358	C	I	0.89085937831947	0.0794494712910264
ZN300_HUMAN/353-375	Q96RE9	ZN300	358	C	K	0.889803505007741	0.125785843581019
ZN300_HUMAN/353-375	Q96RE9	ZN300	358	C	L	1.12804175679974	0.098200432169262
ZN300_HUMAN/353-375	Q96RE9	ZN300	358	C	M	0.808412844887386	0.158195655536919
ZN300_HUMAN/353-375	Q96RE9	ZN300	358	C	N	0.54167961022605	0.094407769187341
ZN300_HUMAN/353-375	Q96RE9	ZN300	358	C	P	0.91770542300826	0.116061720625225
ZN300_HUMAN/353-375	Q96RE9	ZN300	358	C	Q	0.672104648343097	0.0795631639672716
ZN300_HUMAN/353-375	Q96RE9	ZN300	358	C	R	1.10555532106937	0.167429183514656
ZN300_HUMAN/353-375	Q96RE9	ZN300	358	C	S	0.701838997818026	0.0944353303653485
ZN300_HUMAN/353-375	Q96RE9	ZN300	358	C	T	0.602760258738164	0.0951815930167457
ZN300_HUMAN/353-375	Q96RE9	ZN300	358	C	V	0.886095328416948	0.0519027912594295
ZN300_HUMAN/353-375	Q96RE9	ZN300	358	C	W	1.99086182438341	0.569985255539736
ZN300_HUMAN/353-375	Q96RE9	ZN300	358	C	Y	1.10510746131663	0.272870663547661
ZSCA4_HUMAN/368-390	Q8NAM6	ZSCA4	373	C	A	0.734177161227774	0.0706957211487111
ZSCA4_HUMAN/368-390	Q8NAM6	ZSCA4	373	C	D	0.46911048016329	0.0458328327979145
ZSCA4_HUMAN/368-390	Q8NAM6	ZSCA4	373	C	E	0.613348889235793	0.191425241642713
ZSCA4_HUMAN/368-390	Q8NAM6	ZSCA4	373	C	F	1.07467050086798	0.131674207758154
ZSCA4_HUMAN/368-390	Q8NAM6	ZSCA4	373	C	G	0.647751083650927	0.0731396028784679
ZSCA4_HUMAN/368-390	Q8NAM6	ZSCA4	373	C	H	0.872905625829684	0.154193560654522
ZSCA4_HUMAN/368-390	Q8NAM6	ZSCA4	373	C	I	0.89085937831947	0.0794494712910264
ZSCA4_HUMAN/368-390	Q8NAM6	ZSCA4	373	C	K	0.889803505007741	0.125785843581019
ZSCA4_HUMAN/368-390	Q8NAM6	ZSCA4	373	C	L	1.12804175679974	0.098200432169262
ZSCA4_HUMAN/368-390	Q8NAM6	ZSCA4	373	C	M	0.808412844887386	0.158195655536919
ZSCA4_HUMAN/368-390	Q8NAM6	ZSCA4	373	C	N	0.54167961022605	0.094407769187341
ZSCA4_HUMAN/368-390	Q8NAM6	ZSCA4	373	C	P	0.91770542300826	0.116061720625225
ZSCA4_HUMAN/368-390	Q8NAM6	ZSCA4	373	C	Q	0.672104648343097	0.0795631639672716
ZSCA4_HUMAN/368-390	Q8NAM6	ZSCA4	373	C	R	1.10555532106937	0.167429183514656
ZSCA4_HUMAN/368-390	Q8NAM6	ZSCA4	373	C	S	0.701838997818026	0.0944353303653485
ZSCA4_HUMAN/368-390	Q8NAM6	ZSCA4	373	C	T	0.602760258738164	0.0951815930167457
ZSCA4_HUMAN/368-390	Q8NAM6	ZSCA4	373	C	V	0.886095328416948	0.0519027912594295
ZSCA4_HUMAN/368-390	Q8NAM6	ZSCA4	373	C	W	1.99086182438341	0.569985255539736
ZSCA4_HUMAN/368-390	Q8NAM6	ZSCA4	373	C	Y	1.10510746131663	0.272870663547661
ZNF18_HUMAN/492-514	P17022	ZNF18	497	C	A	0.734177161227774	0.0706957211487111
ZNF18_HUMAN/492-514	P17022	ZNF18	497	C	D	0.46911048016329	0.0458328327979145
ZNF18_HUMAN/492-514	P17022	ZNF18	497	C	E	0.613348889235793	0.191425241642713
ZNF18_HUMAN/492-514	P17022	ZNF18	497	C	F	1.07467050086798	0.131674207758154
ZNF18_HUMAN/492-514	P17022	ZNF18	497	C	G	0.647751083650927	0.0731396028784679
ZNF18_HUMAN/492-514	P17022	ZNF18	497	C	H	0.872905625829684	0.154193560654522
ZNF18_HUMAN/492-514	P17022	ZNF18	497	C	I	0.89085937831947	0.0794494712910264
ZNF18_HUMAN/492-514	P17022	ZNF18	497	C	K	0.889803505007741	0.125785843581019
ZNF18_HUMAN/492-514	P17022	ZNF18	497	C	L	1.12804175679974	0.098200432169262
ZNF18_HUMAN/492-514	P17022	ZNF18	497	C	M	0.808412844887386	0.158195655536919
ZNF18_HUMAN/492-514	P17022	ZNF18	497	C	N	0.54167961022605	0.094407769187341
ZNF18_HUMAN/492-514	P17022	ZNF18	497	C	P	0.91770542300826	0.116061720625225
ZNF18_HUMAN/492-514	P17022	ZNF18	497	C	Q	0.672104648343097	0.0795631639672716
ZNF18_HUMAN/492-514	P17022	ZNF18	497	C	R	1.10555532106937	0.167429183514656
ZNF18_HUMAN/492-514	P17022	ZNF18	497	C	S	0.701838997818026	0.0944353303653485
ZNF18_HUMAN/492-514	P17022	ZNF18	497	C	T	0.602760258738164	0.0951815930167457
ZNF18_HUMAN/492-514	P17022	ZNF18	497	C	V	0.886095328416948	0.0519027912594295
ZNF18_HUMAN/492-514	P17022	ZNF18	497	C	W	1.99086182438341	0.569985255539736
ZNF18_HUMAN/492-514	P17022	ZNF18	497	C	Y	1.10510746131663	0.272870663547661
ZN175_HUMAN/391-413	Q9Y473	ZN175	396	C	A	0.734177161227774	0.0706957211487111
ZN175_HUMAN/391-413	Q9Y473	ZN175	396	C	D	0.46911048016329	0.0458328327979145
ZN175_HUMAN/391-413	Q9Y473	ZN175	396	C	E	0.613348889235793	0.191425241642713
ZN175_HUMAN/391-413	Q9Y473	ZN175	396	C	F	1.07467050086798	0.131674207758154
ZN175_HUMAN/391-413	Q9Y473	ZN175	396	C	G	0.647751083650927	0.0731396028784679
ZN175_HUMAN/391-413	Q9Y473	ZN175	396	C	H	0.872905625829684	0.154193560654522
ZN175_HUMAN/391-413	Q9Y473	ZN175	396	C	I	0.89085937831947	0.0794494712910264
ZN175_HUMAN/391-413	Q9Y473	ZN175	396	C	K	0.889803505007741	0.125785843581019
ZN175_HUMAN/391-413	Q9Y473	ZN175	396	C	L	1.12804175679974	0.098200432169262
ZN175_HUMAN/391-413	Q9Y473	ZN175	396	C	M	0.808412844887386	0.158195655536919
ZN175_HUMAN/391-413	Q9Y473	ZN175	396	C	N	0.54167961022605	0.094407769187341
ZN175_HUMAN/391-413	Q9Y473	ZN175	396	C	P	0.91770542300826	0.116061720625225
ZN175_HUMAN/391-413	Q9Y473	ZN175	396	C	Q	0.672104648343097	0.0795631639672716
ZN175_HUMAN/391-413	Q9Y473	ZN175	396	C	R	1.10555532106937	0.167429183514656
ZN175_HUMAN/391-413	Q9Y473	ZN175	396	C	S	0.701838997818026	0.0944353303653485
ZN175_HUMAN/391-413	Q9Y473	ZN175	396	C	T	0.602760258738164	0.0951815930167457
ZN175_HUMAN/391-413	Q9Y473	ZN175	396	C	V	0.886095328416948	0.0519027912594295
ZN175_HUMAN/391-413	Q9Y473	ZN175	396	C	W	1.99086182438341	0.569985255539736
ZN175_HUMAN/391-413	Q9Y473	ZN175	396	C	Y	1.10510746131663	0.272870663547661
ZN169_HUMAN/430-452	Q14929	ZN169	435	C	A	0.734177161227774	0.0706957211487111
ZN169_HUMAN/430-452	Q14929	ZN169	435	C	D	0.46911048016329	0.0458328327979145
ZN169_HUMAN/430-452	Q14929	ZN169	435	C	E	0.613348889235793	0.191425241642713
ZN169_HUMAN/430-452	Q14929	ZN169	435	C	F	1.07467050086798	0.131674207758154
ZN169_HUMAN/430-452	Q14929	ZN169	435	C	G	0.647751083650927	0.0731396028784679
ZN169_HUMAN/430-452	Q14929	ZN169	435	C	H	0.872905625829684	0.154193560654522
ZN169_HUMAN/430-452	Q14929	ZN169	435	C	I	0.89085937831947	0.0794494712910264
ZN169_HUMAN/430-452	Q14929	ZN169	435	C	K	0.889803505007741	0.125785843581019
ZN169_HUMAN/430-452	Q14929	ZN169	435	C	L	1.12804175679974	0.098200432169262
ZN169_HUMAN/430-452	Q14929	ZN169	435	C	M	0.808412844887386	0.158195655536919
ZN169_HUMAN/430-452	Q14929	ZN169	435	C	N	0.54167961022605	0.094407769187341
ZN169_HUMAN/430-452	Q14929	ZN169	435	C	P	0.91770542300826	0.116061720625225
ZN169_HUMAN/430-452	Q14929	ZN169	435	C	Q	0.672104648343097	0.0795631639672716
ZN169_HUMAN/430-452	Q14929	ZN169	435	C	R	1.10555532106937	0.167429183514656
ZN169_HUMAN/430-452	Q14929	ZN169	435	C	S	0.701838997818026	0.0944353303653485
ZN169_HUMAN/430-452	Q14929	ZN169	435	C	T	0.602760258738164	0.0951815930167457
ZN169_HUMAN/430-452	Q14929	ZN169	435	C	V	0.886095328416948	0.0519027912594295
ZN169_HUMAN/430-452	Q14929	ZN169	435	C	W	1.99086182438341	0.569985255539736
ZN169_HUMAN/430-452	Q14929	ZN169	435	C	Y	1.10510746131663	0.272870663547661
ZN808_HUMAN/623-645	Q8N4W9	ZN808	628	C	A	0.734177161227774	0.0706957211487111
ZN808_HUMAN/623-645	Q8N4W9	ZN808	628	C	D	0.46911048016329	0.0458328327979145
ZN808_HUMAN/623-645	Q8N4W9	ZN808	628	C	E	0.613348889235793	0.191425241642713
ZN808_HUMAN/623-645	Q8N4W9	ZN808	628	C	F	1.07467050086798	0.131674207758154
ZN808_HUMAN/623-645	Q8N4W9	ZN808	628	C	G	0.647751083650927	0.0731396028784679
ZN808_HUMAN/623-645	Q8N4W9	ZN808	628	C	H	0.872905625829684	0.154193560654522
ZN808_HUMAN/623-645	Q8N4W9	ZN808	628	C	I	0.89085937831947	0.0794494712910264
ZN808_HUMAN/623-645	Q8N4W9	ZN808	628	C	K	0.889803505007741	0.125785843581019
ZN808_HUMAN/623-645	Q8N4W9	ZN808	628	C	L	1.12804175679974	0.098200432169262
ZN808_HUMAN/623-645	Q8N4W9	ZN808	628	C	M	0.808412844887386	0.158195655536919
ZN808_HUMAN/623-645	Q8N4W9	ZN808	628	C	N	0.54167961022605	0.094407769187341
ZN808_HUMAN/623-645	Q8N4W9	ZN808	628	C	P	0.91770542300826	0.116061720625225
ZN808_HUMAN/623-645	Q8N4W9	ZN808	628	C	Q	0.672104648343097	0.0795631639672716
ZN808_HUMAN/623-645	Q8N4W9	ZN808	628	C	R	1.10555532106937	0.167429183514656
ZN808_HUMAN/623-645	Q8N4W9	ZN808	628	C	S	0.701838997818026	0.0944353303653485
ZN808_HUMAN/623-645	Q8N4W9	ZN808	628	C	T	0.602760258738164	0.0951815930167457
ZN808_HUMAN/623-645	Q8N4W9	ZN808	628	C	V	0.886095328416948	0.0519027912594295
ZN808_HUMAN/623-645	Q8N4W9	ZN808	628	C	W	1.99086182438341	0.569985255539736
ZN808_HUMAN/623-645	Q8N4W9	ZN808	628	C	Y	1.10510746131663	0.272870663547661
ZN260_HUMAN/360-382	Q3ZCT1	ZN260	365	C	A	0.734177161227774	0.0706957211487111
ZN260_HUMAN/360-382	Q3ZCT1	ZN260	365	C	D	0.46911048016329	0.0458328327979145
ZN260_HUMAN/360-382	Q3ZCT1	ZN260	365	C	E	0.613348889235793	0.191425241642713
ZN260_HUMAN/360-382	Q3ZCT1	ZN260	365	C	F	1.07467050086798	0.131674207758154
ZN260_HUMAN/360-382	Q3ZCT1	ZN260	365	C	G	0.647751083650927	0.0731396028784679
ZN260_HUMAN/360-382	Q3ZCT1	ZN260	365	C	H	0.872905625829684	0.154193560654522
ZN260_HUMAN/360-382	Q3ZCT1	ZN260	365	C	I	0.89085937831947	0.0794494712910264
ZN260_HUMAN/360-382	Q3ZCT1	ZN260	365	C	K	0.889803505007741	0.125785843581019
ZN260_HUMAN/360-382	Q3ZCT1	ZN260	365	C	L	1.12804175679974	0.098200432169262
ZN260_HUMAN/360-382	Q3ZCT1	ZN260	365	C	M	0.808412844887386	0.158195655536919
ZN260_HUMAN/360-382	Q3ZCT1	ZN260	365	C	N	0.54167961022605	0.094407769187341
ZN260_HUMAN/360-382	Q3ZCT1	ZN260	365	C	P	0.91770542300826	0.116061720625225
ZN260_HUMAN/360-382	Q3ZCT1	ZN260	365	C	Q	0.672104648343097	0.0795631639672716
ZN260_HUMAN/360-382	Q3ZCT1	ZN260	365	C	R	1.10555532106937	0.167429183514656
ZN260_HUMAN/360-382	Q3ZCT1	ZN260	365	C	S	0.701838997818026	0.0944353303653485
ZN260_HUMAN/360-382	Q3ZCT1	ZN260	365	C	T	0.602760258738164	0.0951815930167457
ZN260_HUMAN/360-382	Q3ZCT1	ZN260	365	C	V	0.886095328416948	0.0519027912594295
ZN260_HUMAN/360-382	Q3ZCT1	ZN260	365	C	W	1.99086182438341	0.569985255539736
ZN260_HUMAN/360-382	Q3ZCT1	ZN260	365	C	Y	1.10510746131663	0.272870663547661
ZNF16_HUMAN/517-539	P17020	ZNF16	522	C	A	0.734177161227774	0.0706957211487111
ZNF16_HUMAN/517-539	P17020	ZNF16	522	C	D	0.46911048016329	0.0458328327979145
ZNF16_HUMAN/517-539	P17020	ZNF16	522	C	E	0.613348889235793	0.191425241642713
ZNF16_HUMAN/517-539	P17020	ZNF16	522	C	F	1.07467050086798	0.131674207758154
ZNF16_HUMAN/517-539	P17020	ZNF16	522	C	G	0.647751083650927	0.0731396028784679
ZNF16_HUMAN/517-539	P17020	ZNF16	522	C	H	0.872905625829684	0.154193560654522
ZNF16_HUMAN/517-539	P17020	ZNF16	522	C	I	0.89085937831947	0.0794494712910264
ZNF16_HUMAN/517-539	P17020	ZNF16	522	C	K	0.889803505007741	0.125785843581019
ZNF16_HUMAN/517-539	P17020	ZNF16	522	C	L	1.12804175679974	0.098200432169262
ZNF16_HUMAN/517-539	P17020	ZNF16	522	C	M	0.808412844887386	0.158195655536919
ZNF16_HUMAN/517-539	P17020	ZNF16	522	C	N	0.54167961022605	0.094407769187341
ZNF16_HUMAN/517-539	P17020	ZNF16	522	C	P	0.91770542300826	0.116061720625225
ZNF16_HUMAN/517-539	P17020	ZNF16	522	C	Q	0.672104648343097	0.0795631639672716
ZNF16_HUMAN/517-539	P17020	ZNF16	522	C	R	1.10555532106937	0.167429183514656
ZNF16_HUMAN/517-539	P17020	ZNF16	522	C	S	0.701838997818026	0.0944353303653485
ZNF16_HUMAN/517-539	P17020	ZNF16	522	C	T	0.602760258738164	0.0951815930167457
ZNF16_HUMAN/517-539	P17020	ZNF16	522	C	V	0.886095328416948	0.0519027912594295
ZNF16_HUMAN/517-539	P17020	ZNF16	522	C	W	1.99086182438341	0.569985255539736
ZNF16_HUMAN/517-539	P17020	ZNF16	522	C	Y	1.10510746131663	0.272870663547661
ZN75D_HUMAN/421-443	P51815	ZN75D	426	C	A	0.734177161227774	0.0706957211487111
ZN75D_HUMAN/421-443	P51815	ZN75D	426	C	D	0.46911048016329	0.0458328327979145
ZN75D_HUMAN/421-443	P51815	ZN75D	426	C	E	0.613348889235793	0.191425241642713
ZN75D_HUMAN/421-443	P51815	ZN75D	426	C	F	1.07467050086798	0.131674207758154
ZN75D_HUMAN/421-443	P51815	ZN75D	426	C	G	0.647751083650927	0.0731396028784679
ZN75D_HUMAN/421-443	P51815	ZN75D	426	C	H	0.872905625829684	0.154193560654522
ZN75D_HUMAN/421-443	P51815	ZN75D	426	C	I	0.89085937831947	0.0794494712910264
ZN75D_HUMAN/421-443	P51815	ZN75D	426	C	K	0.889803505007741	0.125785843581019
ZN75D_HUMAN/421-443	P51815	ZN75D	426	C	L	1.12804175679974	0.098200432169262
ZN75D_HUMAN/421-443	P51815	ZN75D	426	C	M	0.808412844887386	0.158195655536919
ZN75D_HUMAN/421-443	P51815	ZN75D	426	C	N	0.54167961022605	0.094407769187341
ZN75D_HUMAN/421-443	P51815	ZN75D	426	C	P	0.91770542300826	0.116061720625225
ZN75D_HUMAN/421-443	P51815	ZN75D	426	C	Q	0.672104648343097	0.0795631639672716
ZN75D_HUMAN/421-443	P51815	ZN75D	426	C	R	1.10555532106937	0.167429183514656
ZN75D_HUMAN/421-443	P51815	ZN75D	426	C	S	0.701838997818026	0.0944353303653485
ZN75D_HUMAN/421-443	P51815	ZN75D	426	C	T	0.602760258738164	0.0951815930167457
ZN75D_HUMAN/421-443	P51815	ZN75D	426	C	V	0.886095328416948	0.0519027912594295
ZN75D_HUMAN/421-443	P51815	ZN75D	426	C	W	1.99086182438341	0.569985255539736
ZN75D_HUMAN/421-443	P51815	ZN75D	426	C	Y	1.10510746131663	0.272870663547661
ZN234_HUMAN/624-646	Q14588	ZN234	629	C	A	0.734177161227774	0.0706957211487111
ZN234_HUMAN/624-646	Q14588	ZN234	629	C	D	0.46911048016329	0.0458328327979145
ZN234_HUMAN/624-646	Q14588	ZN234	629	C	E	0.613348889235793	0.191425241642713
ZN234_HUMAN/624-646	Q14588	ZN234	629	C	F	1.07467050086798	0.131674207758154
ZN234_HUMAN/624-646	Q14588	ZN234	629	C	G	0.647751083650927	0.0731396028784679
ZN234_HUMAN/624-646	Q14588	ZN234	629	C	H	0.872905625829684	0.154193560654522
ZN234_HUMAN/624-646	Q14588	ZN234	629	C	I	0.89085937831947	0.0794494712910264
ZN234_HUMAN/624-646	Q14588	ZN234	629	C	K	0.889803505007741	0.125785843581019
ZN234_HUMAN/624-646	Q14588	ZN234	629	C	L	1.12804175679974	0.098200432169262
ZN234_HUMAN/624-646	Q14588	ZN234	629	C	M	0.808412844887386	0.158195655536919
ZN234_HUMAN/624-646	Q14588	ZN234	629	C	N	0.54167961022605	0.094407769187341
ZN234_HUMAN/624-646	Q14588	ZN234	629	C	P	0.91770542300826	0.116061720625225
ZN234_HUMAN/624-646	Q14588	ZN234	629	C	Q	0.672104648343097	0.0795631639672716
ZN234_HUMAN/624-646	Q14588	ZN234	629	C	R	1.10555532106937	0.167429183514656
ZN234_HUMAN/624-646	Q14588	ZN234	629	C	S	0.701838997818026	0.0944353303653485
ZN234_HUMAN/624-646	Q14588	ZN234	629	C	T	0.602760258738164	0.0951815930167457
ZN234_HUMAN/624-646	Q14588	ZN234	629	C	V	0.886095328416948	0.0519027912594295
ZN234_HUMAN/624-646	Q14588	ZN234	629	C	W	1.99086182438341	0.569985255539736
ZN234_HUMAN/624-646	Q14588	ZN234	629	C	Y	1.10510746131663	0.272870663547661
ZNF23_HUMAN/308-330	P17027	ZNF23	313	C	A	0.734177161227774	0.0706957211487111
ZNF23_HUMAN/308-330	P17027	ZNF23	313	C	D	0.46911048016329	0.0458328327979145
ZNF23_HUMAN/308-330	P17027	ZNF23	313	C	E	0.613348889235793	0.191425241642713
ZNF23_HUMAN/308-330	P17027	ZNF23	313	C	F	1.07467050086798	0.131674207758154
ZNF23_HUMAN/308-330	P17027	ZNF23	313	C	G	0.647751083650927	0.0731396028784679
ZNF23_HUMAN/308-330	P17027	ZNF23	313	C	H	0.872905625829684	0.154193560654522
ZNF23_HUMAN/308-330	P17027	ZNF23	313	C	I	0.89085937831947	0.0794494712910264
ZNF23_HUMAN/308-330	P17027	ZNF23	313	C	K	0.889803505007741	0.125785843581019
ZNF23_HUMAN/308-330	P17027	ZNF23	313	C	L	1.12804175679974	0.098200432169262
ZNF23_HUMAN/308-330	P17027	ZNF23	313	C	M	0.808412844887386	0.158195655536919
ZNF23_HUMAN/308-330	P17027	ZNF23	313	C	N	0.54167961022605	0.094407769187341
ZNF23_HUMAN/308-330	P17027	ZNF23	313	C	P	0.91770542300826	0.116061720625225
ZNF23_HUMAN/308-330	P17027	ZNF23	313	C	Q	0.672104648343097	0.0795631639672716
ZNF23_HUMAN/308-330	P17027	ZNF23	313	C	R	1.10555532106937	0.167429183514656
ZNF23_HUMAN/308-330	P17027	ZNF23	313	C	S	0.701838997818026	0.0944353303653485
ZNF23_HUMAN/308-330	P17027	ZNF23	313	C	T	0.602760258738164	0.0951815930167457
ZNF23_HUMAN/308-330	P17027	ZNF23	313	C	V	0.886095328416948	0.0519027912594295
ZNF23_HUMAN/308-330	P17027	ZNF23	313	C	W	1.99086182438341	0.569985255539736
ZNF23_HUMAN/308-330	P17027	ZNF23	313	C	Y	1.10510746131663	0.272870663547661
ZN782_HUMAN/478-500	Q6ZMW2	ZN782	483	C	A	0.734177161227774	0.0706957211487111
ZN782_HUMAN/478-500	Q6ZMW2	ZN782	483	C	D	0.46911048016329	0.0458328327979145
ZN782_HUMAN/478-500	Q6ZMW2	ZN782	483	C	E	0.613348889235793	0.191425241642713
ZN782_HUMAN/478-500	Q6ZMW2	ZN782	483	C	F	1.07467050086798	0.131674207758154
ZN782_HUMAN/478-500	Q6ZMW2	ZN782	483	C	G	0.647751083650927	0.0731396028784679
ZN782_HUMAN/478-500	Q6ZMW2	ZN782	483	C	H	0.872905625829684	0.154193560654522
ZN782_HUMAN/478-500	Q6ZMW2	ZN782	483	C	I	0.89085937831947	0.0794494712910264
ZN782_HUMAN/478-500	Q6ZMW2	ZN782	483	C	K	0.889803505007741	0.125785843581019
ZN782_HUMAN/478-500	Q6ZMW2	ZN782	483	C	L	1.12804175679974	0.098200432169262
ZN782_HUMAN/478-500	Q6ZMW2	ZN782	483	C	M	0.808412844887386	0.158195655536919
ZN782_HUMAN/478-500	Q6ZMW2	ZN782	483	C	N	0.54167961022605	0.094407769187341
ZN782_HUMAN/478-500	Q6ZMW2	ZN782	483	C	P	0.91770542300826	0.116061720625225
ZN782_HUMAN/478-500	Q6ZMW2	ZN782	483	C	Q	0.672104648343097	0.0795631639672716
ZN782_HUMAN/478-500	Q6ZMW2	ZN782	483	C	R	1.10555532106937	0.167429183514656
ZN782_HUMAN/478-500	Q6ZMW2	ZN782	483	C	S	0.701838997818026	0.0944353303653485
ZN782_HUMAN/478-500	Q6ZMW2	ZN782	483	C	T	0.602760258738164	0.0951815930167457
ZN782_HUMAN/478-500	Q6ZMW2	ZN782	483	C	V	0.886095328416948	0.0519027912594295
ZN782_HUMAN/478-500	Q6ZMW2	ZN782	483	C	W	1.99086182438341	0.569985255539736
ZN782_HUMAN/478-500	Q6ZMW2	ZN782	483	C	Y	1.10510746131663	0.272870663547661
ZN726_HUMAN/313-335	A6NNF4	ZN726	318	C	A	0.734177161227774	0.0706957211487111
ZN726_HUMAN/313-335	A6NNF4	ZN726	318	C	D	0.46911048016329	0.0458328327979145
ZN726_HUMAN/313-335	A6NNF4	ZN726	318	C	E	0.613348889235793	0.191425241642713
ZN726_HUMAN/313-335	A6NNF4	ZN726	318	C	F	1.07467050086798	0.131674207758154
ZN726_HUMAN/313-335	A6NNF4	ZN726	318	C	G	0.647751083650927	0.0731396028784679
ZN726_HUMAN/313-335	A6NNF4	ZN726	318	C	H	0.872905625829684	0.154193560654522
ZN726_HUMAN/313-335	A6NNF4	ZN726	318	C	I	0.89085937831947	0.0794494712910264
ZN726_HUMAN/313-335	A6NNF4	ZN726	318	C	K	0.889803505007741	0.125785843581019
ZN726_HUMAN/313-335	A6NNF4	ZN726	318	C	L	1.12804175679974	0.098200432169262
ZN726_HUMAN/313-335	A6NNF4	ZN726	318	C	M	0.808412844887386	0.158195655536919
ZN726_HUMAN/313-335	A6NNF4	ZN726	318	C	N	0.54167961022605	0.094407769187341
ZN726_HUMAN/313-335	A6NNF4	ZN726	318	C	P	0.91770542300826	0.116061720625225
ZN726_HUMAN/313-335	A6NNF4	ZN726	318	C	Q	0.672104648343097	0.0795631639672716
ZN726_HUMAN/313-335	A6NNF4	ZN726	318	C	R	1.10555532106937	0.167429183514656
ZN726_HUMAN/313-335	A6NNF4	ZN726	318	C	S	0.701838997818026	0.0944353303653485
ZN726_HUMAN/313-335	A6NNF4	ZN726	318	C	T	0.602760258738164	0.0951815930167457
ZN726_HUMAN/313-335	A6NNF4	ZN726	318	C	V	0.886095328416948	0.0519027912594295
ZN726_HUMAN/313-335	A6NNF4	ZN726	318	C	W	1.99086182438341	0.569985255539736
ZN726_HUMAN/313-335	A6NNF4	ZN726	318	C	Y	1.10510746131663	0.272870663547661
ZN709_HUMAN/168-190	Q8N972	ZN709	173	C	A	0.734177161227774	0.0706957211487111
ZN709_HUMAN/168-190	Q8N972	ZN709	173	C	D	0.46911048016329	0.0458328327979145
ZN709_HUMAN/168-190	Q8N972	ZN709	173	C	E	0.613348889235793	0.191425241642713
ZN709_HUMAN/168-190	Q8N972	ZN709	173	C	F	1.07467050086798	0.131674207758154
ZN709_HUMAN/168-190	Q8N972	ZN709	173	C	G	0.647751083650927	0.0731396028784679
ZN709_HUMAN/168-190	Q8N972	ZN709	173	C	H	0.872905625829684	0.154193560654522
ZN709_HUMAN/168-190	Q8N972	ZN709	173	C	I	0.89085937831947	0.0794494712910264
ZN709_HUMAN/168-190	Q8N972	ZN709	173	C	K	0.889803505007741	0.125785843581019
ZN709_HUMAN/168-190	Q8N972	ZN709	173	C	L	1.12804175679974	0.098200432169262
ZN709_HUMAN/168-190	Q8N972	ZN709	173	C	M	0.808412844887386	0.158195655536919
ZN709_HUMAN/168-190	Q8N972	ZN709	173	C	N	0.54167961022605	0.094407769187341
ZN709_HUMAN/168-190	Q8N972	ZN709	173	C	P	0.91770542300826	0.116061720625225
ZN709_HUMAN/168-190	Q8N972	ZN709	173	C	Q	0.672104648343097	0.0795631639672716
ZN709_HUMAN/168-190	Q8N972	ZN709	173	C	R	1.10555532106937	0.167429183514656
ZN709_HUMAN/168-190	Q8N972	ZN709	173	C	S	0.701838997818026	0.0944353303653485
ZN709_HUMAN/168-190	Q8N972	ZN709	173	C	T	0.602760258738164	0.0951815930167457
ZN709_HUMAN/168-190	Q8N972	ZN709	173	C	V	0.886095328416948	0.0519027912594295
ZN709_HUMAN/168-190	Q8N972	ZN709	173	C	W	1.99086182438341	0.569985255539736
ZN709_HUMAN/168-190	Q8N972	ZN709	173	C	Y	1.10510746131663	0.272870663547661
ZN260_HUMAN/248-270	Q3ZCT1	ZN260	253	C	A	0.734177161227774	0.0706957211487111
ZN260_HUMAN/248-270	Q3ZCT1	ZN260	253	C	D	0.46911048016329	0.0458328327979145
ZN260_HUMAN/248-270	Q3ZCT1	ZN260	253	C	E	0.613348889235793	0.191425241642713
ZN260_HUMAN/248-270	Q3ZCT1	ZN260	253	C	F	1.07467050086798	0.131674207758154
ZN260_HUMAN/248-270	Q3ZCT1	ZN260	253	C	G	0.647751083650927	0.0731396028784679
ZN260_HUMAN/248-270	Q3ZCT1	ZN260	253	C	H	0.872905625829684	0.154193560654522
ZN260_HUMAN/248-270	Q3ZCT1	ZN260	253	C	I	0.89085937831947	0.0794494712910264
ZN260_HUMAN/248-270	Q3ZCT1	ZN260	253	C	K	0.889803505007741	0.125785843581019
ZN260_HUMAN/248-270	Q3ZCT1	ZN260	253	C	L	1.12804175679974	0.098200432169262
ZN260_HUMAN/248-270	Q3ZCT1	ZN260	253	C	M	0.808412844887386	0.158195655536919
ZN260_HUMAN/248-270	Q3ZCT1	ZN260	253	C	N	0.54167961022605	0.094407769187341
ZN260_HUMAN/248-270	Q3ZCT1	ZN260	253	C	P	0.91770542300826	0.116061720625225
ZN260_HUMAN/248-270	Q3ZCT1	ZN260	253	C	Q	0.672104648343097	0.0795631639672716
ZN260_HUMAN/248-270	Q3ZCT1	ZN260	253	C	R	1.10555532106937	0.167429183514656
ZN260_HUMAN/248-270	Q3ZCT1	ZN260	253	C	S	0.701838997818026	0.0944353303653485
ZN260_HUMAN/248-270	Q3ZCT1	ZN260	253	C	T	0.602760258738164	0.0951815930167457
ZN260_HUMAN/248-270	Q3ZCT1	ZN260	253	C	V	0.886095328416948	0.0519027912594295
ZN260_HUMAN/248-270	Q3ZCT1	ZN260	253	C	W	1.99086182438341	0.569985255539736
ZN260_HUMAN/248-270	Q3ZCT1	ZN260	253	C	Y	1.10510746131663	0.272870663547661
ZN649_HUMAN/346-368	Q9BS31	ZN649	351	C	A	0.734177161227774	0.0706957211487111
ZN649_HUMAN/346-368	Q9BS31	ZN649	351	C	D	0.46911048016329	0.0458328327979145
ZN649_HUMAN/346-368	Q9BS31	ZN649	351	C	E	0.613348889235793	0.191425241642713
ZN649_HUMAN/346-368	Q9BS31	ZN649	351	C	F	1.07467050086798	0.131674207758154
ZN649_HUMAN/346-368	Q9BS31	ZN649	351	C	G	0.647751083650927	0.0731396028784679
ZN649_HUMAN/346-368	Q9BS31	ZN649	351	C	H	0.872905625829684	0.154193560654522
ZN649_HUMAN/346-368	Q9BS31	ZN649	351	C	I	0.89085937831947	0.0794494712910264
ZN649_HUMAN/346-368	Q9BS31	ZN649	351	C	K	0.889803505007741	0.125785843581019
ZN649_HUMAN/346-368	Q9BS31	ZN649	351	C	L	1.12804175679974	0.098200432169262
ZN649_HUMAN/346-368	Q9BS31	ZN649	351	C	M	0.808412844887386	0.158195655536919
ZN649_HUMAN/346-368	Q9BS31	ZN649	351	C	N	0.54167961022605	0.094407769187341
ZN649_HUMAN/346-368	Q9BS31	ZN649	351	C	P	0.91770542300826	0.116061720625225
ZN649_HUMAN/346-368	Q9BS31	ZN649	351	C	Q	0.672104648343097	0.0795631639672716
ZN649_HUMAN/346-368	Q9BS31	ZN649	351	C	R	1.10555532106937	0.167429183514656
ZN649_HUMAN/346-368	Q9BS31	ZN649	351	C	S	0.701838997818026	0.0944353303653485
ZN649_HUMAN/346-368	Q9BS31	ZN649	351	C	T	0.602760258738164	0.0951815930167457
ZN649_HUMAN/346-368	Q9BS31	ZN649	351	C	V	0.886095328416948	0.0519027912594295
ZN649_HUMAN/346-368	Q9BS31	ZN649	351	C	W	1.99086182438341	0.569985255539736
ZN649_HUMAN/346-368	Q9BS31	ZN649	351	C	Y	1.10510746131663	0.272870663547661
ZN268_HUMAN/836-858	Q14587	ZN268	841	C	A	0.734177161227774	0.0706957211487111
ZN268_HUMAN/836-858	Q14587	ZN268	841	C	D	0.46911048016329	0.0458328327979145
ZN268_HUMAN/836-858	Q14587	ZN268	841	C	E	0.613348889235793	0.191425241642713
ZN268_HUMAN/836-858	Q14587	ZN268	841	C	F	1.07467050086798	0.131674207758154
ZN268_HUMAN/836-858	Q14587	ZN268	841	C	G	0.647751083650927	0.0731396028784679
ZN268_HUMAN/836-858	Q14587	ZN268	841	C	H	0.872905625829684	0.154193560654522
ZN268_HUMAN/836-858	Q14587	ZN268	841	C	I	0.89085937831947	0.0794494712910264
ZN268_HUMAN/836-858	Q14587	ZN268	841	C	K	0.889803505007741	0.125785843581019
ZN268_HUMAN/836-858	Q14587	ZN268	841	C	L	1.12804175679974	0.098200432169262
ZN268_HUMAN/836-858	Q14587	ZN268	841	C	M	0.808412844887386	0.158195655536919
ZN268_HUMAN/836-858	Q14587	ZN268	841	C	N	0.54167961022605	0.094407769187341
ZN268_HUMAN/836-858	Q14587	ZN268	841	C	P	0.91770542300826	0.116061720625225
ZN268_HUMAN/836-858	Q14587	ZN268	841	C	Q	0.672104648343097	0.0795631639672716
ZN268_HUMAN/836-858	Q14587	ZN268	841	C	R	1.10555532106937	0.167429183514656
ZN268_HUMAN/836-858	Q14587	ZN268	841	C	S	0.701838997818026	0.0944353303653485
ZN268_HUMAN/836-858	Q14587	ZN268	841	C	T	0.602760258738164	0.0951815930167457
ZN268_HUMAN/836-858	Q14587	ZN268	841	C	V	0.886095328416948	0.0519027912594295
ZN268_HUMAN/836-858	Q14587	ZN268	841	C	W	1.99086182438341	0.569985255539736
ZN268_HUMAN/836-858	Q14587	ZN268	841	C	Y	1.10510746131663	0.272870663547661
ZN320_HUMAN/357-379	A2RRD8	ZN320	362	C	A	0.734177161227774	0.0706957211487111
ZN320_HUMAN/357-379	A2RRD8	ZN320	362	C	D	0.46911048016329	0.0458328327979145
ZN320_HUMAN/357-379	A2RRD8	ZN320	362	C	E	0.613348889235793	0.191425241642713
ZN320_HUMAN/357-379	A2RRD8	ZN320	362	C	F	1.07467050086798	0.131674207758154
ZN320_HUMAN/357-379	A2RRD8	ZN320	362	C	G	0.647751083650927	0.0731396028784679
ZN320_HUMAN/357-379	A2RRD8	ZN320	362	C	H	0.872905625829684	0.154193560654522
ZN320_HUMAN/357-379	A2RRD8	ZN320	362	C	I	0.89085937831947	0.0794494712910264
ZN320_HUMAN/357-379	A2RRD8	ZN320	362	C	K	0.889803505007741	0.125785843581019
ZN320_HUMAN/357-379	A2RRD8	ZN320	362	C	L	1.12804175679974	0.098200432169262
ZN320_HUMAN/357-379	A2RRD8	ZN320	362	C	M	0.808412844887386	0.158195655536919
ZN320_HUMAN/357-379	A2RRD8	ZN320	362	C	N	0.54167961022605	0.094407769187341
ZN320_HUMAN/357-379	A2RRD8	ZN320	362	C	P	0.91770542300826	0.116061720625225
ZN320_HUMAN/357-379	A2RRD8	ZN320	362	C	Q	0.672104648343097	0.0795631639672716
ZN320_HUMAN/357-379	A2RRD8	ZN320	362	C	R	1.10555532106937	0.167429183514656
ZN320_HUMAN/357-379	A2RRD8	ZN320	362	C	S	0.701838997818026	0.0944353303653485
ZN320_HUMAN/357-379	A2RRD8	ZN320	362	C	T	0.602760258738164	0.0951815930167457
ZN320_HUMAN/357-379	A2RRD8	ZN320	362	C	V	0.886095328416948	0.0519027912594295
ZN320_HUMAN/357-379	A2RRD8	ZN320	362	C	W	1.99086182438341	0.569985255539736
ZN320_HUMAN/357-379	A2RRD8	ZN320	362	C	Y	1.10510746131663	0.272870663547661
ZN415_HUMAN/404-426	Q09FC8	ZN415	409	C	A	0.734177161227774	0.0706957211487111
ZN415_HUMAN/404-426	Q09FC8	ZN415	409	C	D	0.46911048016329	0.0458328327979145
ZN415_HUMAN/404-426	Q09FC8	ZN415	409	C	E	0.613348889235793	0.191425241642713
ZN415_HUMAN/404-426	Q09FC8	ZN415	409	C	F	1.07467050086798	0.131674207758154
ZN415_HUMAN/404-426	Q09FC8	ZN415	409	C	G	0.647751083650927	0.0731396028784679
ZN415_HUMAN/404-426	Q09FC8	ZN415	409	C	H	0.872905625829684	0.154193560654522
ZN415_HUMAN/404-426	Q09FC8	ZN415	409	C	I	0.89085937831947	0.0794494712910264
ZN415_HUMAN/404-426	Q09FC8	ZN415	409	C	K	0.889803505007741	0.125785843581019
ZN415_HUMAN/404-426	Q09FC8	ZN415	409	C	L	1.12804175679974	0.098200432169262
ZN415_HUMAN/404-426	Q09FC8	ZN415	409	C	M	0.808412844887386	0.158195655536919
ZN415_HUMAN/404-426	Q09FC8	ZN415	409	C	N	0.54167961022605	0.094407769187341
ZN415_HUMAN/404-426	Q09FC8	ZN415	409	C	P	0.91770542300826	0.116061720625225
ZN415_HUMAN/404-426	Q09FC8	ZN415	409	C	Q	0.672104648343097	0.0795631639672716
ZN415_HUMAN/404-426	Q09FC8	ZN415	409	C	R	1.10555532106937	0.167429183514656
ZN415_HUMAN/404-426	Q09FC8	ZN415	409	C	S	0.701838997818026	0.0944353303653485
ZN415_HUMAN/404-426	Q09FC8	ZN415	409	C	T	0.602760258738164	0.0951815930167457
ZN415_HUMAN/404-426	Q09FC8	ZN415	409	C	V	0.886095328416948	0.0519027912594295
ZN415_HUMAN/404-426	Q09FC8	ZN415	409	C	W	1.99086182438341	0.569985255539736
ZN415_HUMAN/404-426	Q09FC8	ZN415	409	C	Y	1.10510746131663	0.272870663547661
ZN431_HUMAN/400-422	Q8TF32	ZN431	405	C	A	0.734177161227774	0.0706957211487111
ZN431_HUMAN/400-422	Q8TF32	ZN431	405	C	D	0.46911048016329	0.0458328327979145
ZN431_HUMAN/400-422	Q8TF32	ZN431	405	C	E	0.613348889235793	0.191425241642713
ZN431_HUMAN/400-422	Q8TF32	ZN431	405	C	F	1.07467050086798	0.131674207758154
ZN431_HUMAN/400-422	Q8TF32	ZN431	405	C	G	0.647751083650927	0.0731396028784679
ZN431_HUMAN/400-422	Q8TF32	ZN431	405	C	H	0.872905625829684	0.154193560654522
ZN431_HUMAN/400-422	Q8TF32	ZN431	405	C	I	0.89085937831947	0.0794494712910264
ZN431_HUMAN/400-422	Q8TF32	ZN431	405	C	K	0.889803505007741	0.125785843581019
ZN431_HUMAN/400-422	Q8TF32	ZN431	405	C	L	1.12804175679974	0.098200432169262
ZN431_HUMAN/400-422	Q8TF32	ZN431	405	C	M	0.808412844887386	0.158195655536919
ZN431_HUMAN/400-422	Q8TF32	ZN431	405	C	N	0.54167961022605	0.094407769187341
ZN431_HUMAN/400-422	Q8TF32	ZN431	405	C	P	0.91770542300826	0.116061720625225
ZN431_HUMAN/400-422	Q8TF32	ZN431	405	C	Q	0.672104648343097	0.0795631639672716
ZN431_HUMAN/400-422	Q8TF32	ZN431	405	C	R	1.10555532106937	0.167429183514656
ZN431_HUMAN/400-422	Q8TF32	ZN431	405	C	S	0.701838997818026	0.0944353303653485
ZN431_HUMAN/400-422	Q8TF32	ZN431	405	C	T	0.602760258738164	0.0951815930167457
ZN431_HUMAN/400-422	Q8TF32	ZN431	405	C	V	0.886095328416948	0.0519027912594295
ZN431_HUMAN/400-422	Q8TF32	ZN431	405	C	W	1.99086182438341	0.569985255539736
ZN431_HUMAN/400-422	Q8TF32	ZN431	405	C	Y	1.10510746131663	0.272870663547661
ZN236_HUMAN/995-1017	Q9UL36	ZN236	1000	C	A	0.734177161227774	0.0706957211487111
ZN236_HUMAN/995-1017	Q9UL36	ZN236	1000	C	D	0.46911048016329	0.0458328327979145
ZN236_HUMAN/995-1017	Q9UL36	ZN236	1000	C	E	0.613348889235793	0.191425241642713
ZN236_HUMAN/995-1017	Q9UL36	ZN236	1000	C	F	1.07467050086798	0.131674207758154
ZN236_HUMAN/995-1017	Q9UL36	ZN236	1000	C	G	0.647751083650927	0.0731396028784679
ZN236_HUMAN/995-1017	Q9UL36	ZN236	1000	C	H	0.872905625829684	0.154193560654522
ZN236_HUMAN/995-1017	Q9UL36	ZN236	1000	C	I	0.89085937831947	0.0794494712910264
ZN236_HUMAN/995-1017	Q9UL36	ZN236	1000	C	K	0.889803505007741	0.125785843581019
ZN236_HUMAN/995-1017	Q9UL36	ZN236	1000	C	L	1.12804175679974	0.098200432169262
ZN236_HUMAN/995-1017	Q9UL36	ZN236	1000	C	M	0.808412844887386	0.158195655536919
ZN236_HUMAN/995-1017	Q9UL36	ZN236	1000	C	N	0.54167961022605	0.094407769187341
ZN236_HUMAN/995-1017	Q9UL36	ZN236	1000	C	P	0.91770542300826	0.116061720625225
ZN236_HUMAN/995-1017	Q9UL36	ZN236	1000	C	Q	0.672104648343097	0.0795631639672716
ZN236_HUMAN/995-1017	Q9UL36	ZN236	1000	C	R	1.10555532106937	0.167429183514656
ZN236_HUMAN/995-1017	Q9UL36	ZN236	1000	C	S	0.701838997818026	0.0944353303653485
ZN236_HUMAN/995-1017	Q9UL36	ZN236	1000	C	T	0.602760258738164	0.0951815930167457
ZN236_HUMAN/995-1017	Q9UL36	ZN236	1000	C	V	0.886095328416948	0.0519027912594295
ZN236_HUMAN/995-1017	Q9UL36	ZN236	1000	C	W	1.99086182438341	0.569985255539736
ZN236_HUMAN/995-1017	Q9UL36	ZN236	1000	C	Y	1.10510746131663	0.272870663547661
ZN852_HUMAN/355-377	Q6ZMS4	ZN852	360	C	A	0.734177161227774	0.0706957211487111
ZN852_HUMAN/355-377	Q6ZMS4	ZN852	360	C	D	0.46911048016329	0.0458328327979145
ZN852_HUMAN/355-377	Q6ZMS4	ZN852	360	C	E	0.613348889235793	0.191425241642713
ZN852_HUMAN/355-377	Q6ZMS4	ZN852	360	C	F	1.07467050086798	0.131674207758154
ZN852_HUMAN/355-377	Q6ZMS4	ZN852	360	C	G	0.647751083650927	0.0731396028784679
ZN852_HUMAN/355-377	Q6ZMS4	ZN852	360	C	H	0.872905625829684	0.154193560654522
ZN852_HUMAN/355-377	Q6ZMS4	ZN852	360	C	I	0.89085937831947	0.0794494712910264
ZN852_HUMAN/355-377	Q6ZMS4	ZN852	360	C	K	0.889803505007741	0.125785843581019
ZN852_HUMAN/355-377	Q6ZMS4	ZN852	360	C	L	1.12804175679974	0.098200432169262
ZN852_HUMAN/355-377	Q6ZMS4	ZN852	360	C	M	0.808412844887386	0.158195655536919
ZN852_HUMAN/355-377	Q6ZMS4	ZN852	360	C	N	0.54167961022605	0.094407769187341
ZN852_HUMAN/355-377	Q6ZMS4	ZN852	360	C	P	0.91770542300826	0.116061720625225
ZN852_HUMAN/355-377	Q6ZMS4	ZN852	360	C	Q	0.672104648343097	0.0795631639672716
ZN852_HUMAN/355-377	Q6ZMS4	ZN852	360	C	R	1.10555532106937	0.167429183514656
ZN852_HUMAN/355-377	Q6ZMS4	ZN852	360	C	S	0.701838997818026	0.0944353303653485
ZN852_HUMAN/355-377	Q6ZMS4	ZN852	360	C	T	0.602760258738164	0.0951815930167457
ZN852_HUMAN/355-377	Q6ZMS4	ZN852	360	C	V	0.886095328416948	0.0519027912594295
ZN852_HUMAN/355-377	Q6ZMS4	ZN852	360	C	W	1.99086182438341	0.569985255539736
ZN852_HUMAN/355-377	Q6ZMS4	ZN852	360	C	Y	1.10510746131663	0.272870663547661
KLF4_HUMAN/430-454	O43474	KLF4	437	C	A	0.734177161227774	0.0706957211487111
KLF4_HUMAN/430-454	O43474	KLF4	437	C	D	0.46911048016329	0.0458328327979145
KLF4_HUMAN/430-454	O43474	KLF4	437	C	E	0.613348889235793	0.191425241642713
KLF4_HUMAN/430-454	O43474	KLF4	437	C	F	1.07467050086798	0.131674207758154
KLF4_HUMAN/430-454	O43474	KLF4	437	C	G	0.647751083650927	0.0731396028784679
KLF4_HUMAN/430-454	O43474	KLF4	437	C	H	0.872905625829684	0.154193560654522
KLF4_HUMAN/430-454	O43474	KLF4	437	C	I	0.89085937831947	0.0794494712910264
KLF4_HUMAN/430-454	O43474	KLF4	437	C	K	0.889803505007741	0.125785843581019
KLF4_HUMAN/430-454	O43474	KLF4	437	C	L	1.12804175679974	0.098200432169262
KLF4_HUMAN/430-454	O43474	KLF4	437	C	M	0.808412844887386	0.158195655536919
KLF4_HUMAN/430-454	O43474	KLF4	437	C	N	0.54167961022605	0.094407769187341
KLF4_HUMAN/430-454	O43474	KLF4	437	C	P	0.91770542300826	0.116061720625225
KLF4_HUMAN/430-454	O43474	KLF4	437	C	Q	0.672104648343097	0.0795631639672716
KLF4_HUMAN/430-454	O43474	KLF4	437	C	R	1.10555532106937	0.167429183514656
KLF4_HUMAN/430-454	O43474	KLF4	437	C	S	0.701838997818026	0.0944353303653485
KLF4_HUMAN/430-454	O43474	KLF4	437	C	T	0.602760258738164	0.0951815930167457
KLF4_HUMAN/430-454	O43474	KLF4	437	C	V	0.886095328416948	0.0519027912594295
KLF4_HUMAN/430-454	O43474	KLF4	437	C	W	1.99086182438341	0.569985255539736
KLF4_HUMAN/430-454	O43474	KLF4	437	C	Y	1.10510746131663	0.272870663547661
SALL3_HUMAN/448-470	Q9BXA9	SALL3	453	C	A	0.734177161227774	0.0706957211487111
SALL3_HUMAN/448-470	Q9BXA9	SALL3	453	C	D	0.46911048016329	0.0458328327979145
SALL3_HUMAN/448-470	Q9BXA9	SALL3	453	C	E	0.613348889235793	0.191425241642713
SALL3_HUMAN/448-470	Q9BXA9	SALL3	453	C	F	1.07467050086798	0.131674207758154
SALL3_HUMAN/448-470	Q9BXA9	SALL3	453	C	G	0.647751083650927	0.0731396028784679
SALL3_HUMAN/448-470	Q9BXA9	SALL3	453	C	H	0.872905625829684	0.154193560654522
SALL3_HUMAN/448-470	Q9BXA9	SALL3	453	C	I	0.89085937831947	0.0794494712910264
SALL3_HUMAN/448-470	Q9BXA9	SALL3	453	C	K	0.889803505007741	0.125785843581019
SALL3_HUMAN/448-470	Q9BXA9	SALL3	453	C	L	1.12804175679974	0.098200432169262
SALL3_HUMAN/448-470	Q9BXA9	SALL3	453	C	M	0.808412844887386	0.158195655536919
SALL3_HUMAN/448-470	Q9BXA9	SALL3	453	C	N	0.54167961022605	0.094407769187341
SALL3_HUMAN/448-470	Q9BXA9	SALL3	453	C	P	0.91770542300826	0.116061720625225
SALL3_HUMAN/448-470	Q9BXA9	SALL3	453	C	Q	0.672104648343097	0.0795631639672716
SALL3_HUMAN/448-470	Q9BXA9	SALL3	453	C	R	1.10555532106937	0.167429183514656
SALL3_HUMAN/448-470	Q9BXA9	SALL3	453	C	S	0.701838997818026	0.0944353303653485
SALL3_HUMAN/448-470	Q9BXA9	SALL3	453	C	T	0.602760258738164	0.0951815930167457
SALL3_HUMAN/448-470	Q9BXA9	SALL3	453	C	V	0.886095328416948	0.0519027912594295
SALL3_HUMAN/448-470	Q9BXA9	SALL3	453	C	W	1.99086182438341	0.569985255539736
SALL3_HUMAN/448-470	Q9BXA9	SALL3	453	C	Y	1.10510746131663	0.272870663547661
ZN485_HUMAN/130-152	Q8NCK3	ZN485	135	C	A	0.734177161227774	0.0706957211487111
ZN485_HUMAN/130-152	Q8NCK3	ZN485	135	C	D	0.46911048016329	0.0458328327979145
ZN485_HUMAN/130-152	Q8NCK3	ZN485	135	C	E	0.613348889235793	0.191425241642713
ZN485_HUMAN/130-152	Q8NCK3	ZN485	135	C	F	1.07467050086798	0.131674207758154
ZN485_HUMAN/130-152	Q8NCK3	ZN485	135	C	G	0.647751083650927	0.0731396028784679
ZN485_HUMAN/130-152	Q8NCK3	ZN485	135	C	H	0.872905625829684	0.154193560654522
ZN485_HUMAN/130-152	Q8NCK3	ZN485	135	C	I	0.89085937831947	0.0794494712910264
ZN485_HUMAN/130-152	Q8NCK3	ZN485	135	C	K	0.889803505007741	0.125785843581019
ZN485_HUMAN/130-152	Q8NCK3	ZN485	135	C	L	1.12804175679974	0.098200432169262
ZN485_HUMAN/130-152	Q8NCK3	ZN485	135	C	M	0.808412844887386	0.158195655536919
ZN485_HUMAN/130-152	Q8NCK3	ZN485	135	C	N	0.54167961022605	0.094407769187341
ZN485_HUMAN/130-152	Q8NCK3	ZN485	135	C	P	0.91770542300826	0.116061720625225
ZN485_HUMAN/130-152	Q8NCK3	ZN485	135	C	Q	0.672104648343097	0.0795631639672716
ZN485_HUMAN/130-152	Q8NCK3	ZN485	135	C	R	1.10555532106937	0.167429183514656
ZN485_HUMAN/130-152	Q8NCK3	ZN485	135	C	S	0.701838997818026	0.0944353303653485
ZN485_HUMAN/130-152	Q8NCK3	ZN485	135	C	T	0.602760258738164	0.0951815930167457
ZN485_HUMAN/130-152	Q8NCK3	ZN485	135	C	V	0.886095328416948	0.0519027912594295
ZN485_HUMAN/130-152	Q8NCK3	ZN485	135	C	W	1.99086182438341	0.569985255539736
ZN485_HUMAN/130-152	Q8NCK3	ZN485	135	C	Y	1.10510746131663	0.272870663547661
SNAI3_HUMAN/237-259	Q3KNW1	SNAI3	242	C	A	0.734177161227774	0.0706957211487111
SNAI3_HUMAN/237-259	Q3KNW1	SNAI3	242	C	D	0.46911048016329	0.0458328327979145
SNAI3_HUMAN/237-259	Q3KNW1	SNAI3	242	C	E	0.613348889235793	0.191425241642713
SNAI3_HUMAN/237-259	Q3KNW1	SNAI3	242	C	F	1.07467050086798	0.131674207758154
SNAI3_HUMAN/237-259	Q3KNW1	SNAI3	242	C	G	0.647751083650927	0.0731396028784679
SNAI3_HUMAN/237-259	Q3KNW1	SNAI3	242	C	H	0.872905625829684	0.154193560654522
SNAI3_HUMAN/237-259	Q3KNW1	SNAI3	242	C	I	0.89085937831947	0.0794494712910264
SNAI3_HUMAN/237-259	Q3KNW1	SNAI3	242	C	K	0.889803505007741	0.125785843581019
SNAI3_HUMAN/237-259	Q3KNW1	SNAI3	242	C	L	1.12804175679974	0.098200432169262
SNAI3_HUMAN/237-259	Q3KNW1	SNAI3	242	C	M	0.808412844887386	0.158195655536919
SNAI3_HUMAN/237-259	Q3KNW1	SNAI3	242	C	N	0.54167961022605	0.094407769187341
SNAI3_HUMAN/237-259	Q3KNW1	SNAI3	242	C	P	0.91770542300826	0.116061720625225
SNAI3_HUMAN/237-259	Q3KNW1	SNAI3	242	C	Q	0.672104648343097	0.0795631639672716
SNAI3_HUMAN/237-259	Q3KNW1	SNAI3	242	C	R	1.10555532106937	0.167429183514656
SNAI3_HUMAN/237-259	Q3KNW1	SNAI3	242	C	S	0.701838997818026	0.0944353303653485
SNAI3_HUMAN/237-259	Q3KNW1	SNAI3	242	C	T	0.602760258738164	0.0951815930167457
SNAI3_HUMAN/237-259	Q3KNW1	SNAI3	242	C	V	0.886095328416948	0.0519027912594295
SNAI3_HUMAN/237-259	Q3KNW1	SNAI3	242	C	W	1.99086182438341	0.569985255539736
SNAI3_HUMAN/237-259	Q3KNW1	SNAI3	242	C	Y	1.10510746131663	0.272870663547661
ZN683_HUMAN/401-420	Q8IZ20	ZN683	403	C	A	0.734177161227774	0.0706957211487111
ZN683_HUMAN/401-420	Q8IZ20	ZN683	403	C	D	0.46911048016329	0.0458328327979145
ZN683_HUMAN/401-420	Q8IZ20	ZN683	403	C	E	0.613348889235793	0.191425241642713
ZN683_HUMAN/401-420	Q8IZ20	ZN683	403	C	F	1.07467050086798	0.131674207758154
ZN683_HUMAN/401-420	Q8IZ20	ZN683	403	C	G	0.647751083650927	0.0731396028784679
ZN683_HUMAN/401-420	Q8IZ20	ZN683	403	C	H	0.872905625829684	0.154193560654522
ZN683_HUMAN/401-420	Q8IZ20	ZN683	403	C	I	0.89085937831947	0.0794494712910264
ZN683_HUMAN/401-420	Q8IZ20	ZN683	403	C	K	0.889803505007741	0.125785843581019
ZN683_HUMAN/401-420	Q8IZ20	ZN683	403	C	L	1.12804175679974	0.098200432169262
ZN683_HUMAN/401-420	Q8IZ20	ZN683	403	C	M	0.808412844887386	0.158195655536919
ZN683_HUMAN/401-420	Q8IZ20	ZN683	403	C	N	0.54167961022605	0.094407769187341
ZN683_HUMAN/401-420	Q8IZ20	ZN683	403	C	P	0.91770542300826	0.116061720625225
ZN683_HUMAN/401-420	Q8IZ20	ZN683	403	C	Q	0.672104648343097	0.0795631639672716
ZN683_HUMAN/401-420	Q8IZ20	ZN683	403	C	R	1.10555532106937	0.167429183514656
ZN683_HUMAN/401-420	Q8IZ20	ZN683	403	C	S	0.701838997818026	0.0944353303653485
ZN683_HUMAN/401-420	Q8IZ20	ZN683	403	C	T	0.602760258738164	0.0951815930167457
ZN683_HUMAN/401-420	Q8IZ20	ZN683	403	C	V	0.886095328416948	0.0519027912594295
ZN683_HUMAN/401-420	Q8IZ20	ZN683	403	C	W	1.99086182438341	0.569985255539736
ZN683_HUMAN/401-420	Q8IZ20	ZN683	403	C	Y	1.10510746131663	0.272870663547661
ZN708_HUMAN/168-190	P17019	ZN708	173	C	A	0.734177161227774	0.0706957211487111
ZN708_HUMAN/168-190	P17019	ZN708	173	C	D	0.46911048016329	0.0458328327979145
ZN708_HUMAN/168-190	P17019	ZN708	173	C	E	0.613348889235793	0.191425241642713
ZN708_HUMAN/168-190	P17019	ZN708	173	C	F	1.07467050086798	0.131674207758154
ZN708_HUMAN/168-190	P17019	ZN708	173	C	G	0.647751083650927	0.0731396028784679
ZN708_HUMAN/168-190	P17019	ZN708	173	C	H	0.872905625829684	0.154193560654522
ZN708_HUMAN/168-190	P17019	ZN708	173	C	I	0.89085937831947	0.0794494712910264
ZN708_HUMAN/168-190	P17019	ZN708	173	C	K	0.889803505007741	0.125785843581019
ZN708_HUMAN/168-190	P17019	ZN708	173	C	L	1.12804175679974	0.098200432169262
ZN708_HUMAN/168-190	P17019	ZN708	173	C	M	0.808412844887386	0.158195655536919
ZN708_HUMAN/168-190	P17019	ZN708	173	C	N	0.54167961022605	0.094407769187341
ZN708_HUMAN/168-190	P17019	ZN708	173	C	P	0.91770542300826	0.116061720625225
ZN708_HUMAN/168-190	P17019	ZN708	173	C	Q	0.672104648343097	0.0795631639672716
ZN708_HUMAN/168-190	P17019	ZN708	173	C	R	1.10555532106937	0.167429183514656
ZN708_HUMAN/168-190	P17019	ZN708	173	C	S	0.701838997818026	0.0944353303653485
ZN708_HUMAN/168-190	P17019	ZN708	173	C	T	0.602760258738164	0.0951815930167457
ZN708_HUMAN/168-190	P17019	ZN708	173	C	V	0.886095328416948	0.0519027912594295
ZN708_HUMAN/168-190	P17019	ZN708	173	C	W	1.99086182438341	0.569985255539736
ZN708_HUMAN/168-190	P17019	ZN708	173	C	Y	1.10510746131663	0.272870663547661
ZNF91_HUMAN/490-512	Q05481	ZNF91	495	C	A	0.734177161227774	0.0706957211487111
ZNF91_HUMAN/490-512	Q05481	ZNF91	495	C	D	0.46911048016329	0.0458328327979145
ZNF91_HUMAN/490-512	Q05481	ZNF91	495	C	E	0.613348889235793	0.191425241642713
ZNF91_HUMAN/490-512	Q05481	ZNF91	495	C	F	1.07467050086798	0.131674207758154
ZNF91_HUMAN/490-512	Q05481	ZNF91	495	C	G	0.647751083650927	0.0731396028784679
ZNF91_HUMAN/490-512	Q05481	ZNF91	495	C	H	0.872905625829684	0.154193560654522
ZNF91_HUMAN/490-512	Q05481	ZNF91	495	C	I	0.89085937831947	0.0794494712910264
ZNF91_HUMAN/490-512	Q05481	ZNF91	495	C	K	0.889803505007741	0.125785843581019
ZNF91_HUMAN/490-512	Q05481	ZNF91	495	C	L	1.12804175679974	0.098200432169262
ZNF91_HUMAN/490-512	Q05481	ZNF91	495	C	M	0.808412844887386	0.158195655536919
ZNF91_HUMAN/490-512	Q05481	ZNF91	495	C	N	0.54167961022605	0.094407769187341
ZNF91_HUMAN/490-512	Q05481	ZNF91	495	C	P	0.91770542300826	0.116061720625225
ZNF91_HUMAN/490-512	Q05481	ZNF91	495	C	Q	0.672104648343097	0.0795631639672716
ZNF91_HUMAN/490-512	Q05481	ZNF91	495	C	R	1.10555532106937	0.167429183514656
ZNF91_HUMAN/490-512	Q05481	ZNF91	495	C	S	0.701838997818026	0.0944353303653485
ZNF91_HUMAN/490-512	Q05481	ZNF91	495	C	T	0.602760258738164	0.0951815930167457
ZNF91_HUMAN/490-512	Q05481	ZNF91	495	C	V	0.886095328416948	0.0519027912594295
ZNF91_HUMAN/490-512	Q05481	ZNF91	495	C	W	1.99086182438341	0.569985255539736
ZNF91_HUMAN/490-512	Q05481	ZNF91	495	C	Y	1.10510746131663	0.272870663547661
ZN627_HUMAN/335-357	Q7L945	ZN627	340	C	A	0.734177161227774	0.0706957211487111
ZN627_HUMAN/335-357	Q7L945	ZN627	340	C	D	0.46911048016329	0.0458328327979145
ZN627_HUMAN/335-357	Q7L945	ZN627	340	C	E	0.613348889235793	0.191425241642713
ZN627_HUMAN/335-357	Q7L945	ZN627	340	C	F	1.07467050086798	0.131674207758154
ZN627_HUMAN/335-357	Q7L945	ZN627	340	C	G	0.647751083650927	0.0731396028784679
ZN627_HUMAN/335-357	Q7L945	ZN627	340	C	H	0.872905625829684	0.154193560654522
ZN627_HUMAN/335-357	Q7L945	ZN627	340	C	I	0.89085937831947	0.0794494712910264
ZN627_HUMAN/335-357	Q7L945	ZN627	340	C	K	0.889803505007741	0.125785843581019
ZN627_HUMAN/335-357	Q7L945	ZN627	340	C	L	1.12804175679974	0.098200432169262
ZN627_HUMAN/335-357	Q7L945	ZN627	340	C	M	0.808412844887386	0.158195655536919
ZN627_HUMAN/335-357	Q7L945	ZN627	340	C	N	0.54167961022605	0.094407769187341
ZN627_HUMAN/335-357	Q7L945	ZN627	340	C	P	0.91770542300826	0.116061720625225
ZN627_HUMAN/335-357	Q7L945	ZN627	340	C	Q	0.672104648343097	0.0795631639672716
ZN627_HUMAN/335-357	Q7L945	ZN627	340	C	R	1.10555532106937	0.167429183514656
ZN627_HUMAN/335-357	Q7L945	ZN627	340	C	S	0.701838997818026	0.0944353303653485
ZN627_HUMAN/335-357	Q7L945	ZN627	340	C	T	0.602760258738164	0.0951815930167457
ZN627_HUMAN/335-357	Q7L945	ZN627	340	C	V	0.886095328416948	0.0519027912594295
ZN627_HUMAN/335-357	Q7L945	ZN627	340	C	W	1.99086182438341	0.569985255539736
ZN627_HUMAN/335-357	Q7L945	ZN627	340	C	Y	1.10510746131663	0.272870663547661
ZN702_HUMAN/62-84	Q9H963	ZN702	67	C	A	0.734177161227774	0.0706957211487111
ZN702_HUMAN/62-84	Q9H963	ZN702	67	C	D	0.46911048016329	0.0458328327979145
ZN702_HUMAN/62-84	Q9H963	ZN702	67	C	E	0.613348889235793	0.191425241642713
ZN702_HUMAN/62-84	Q9H963	ZN702	67	C	F	1.07467050086798	0.131674207758154
ZN702_HUMAN/62-84	Q9H963	ZN702	67	C	G	0.647751083650927	0.0731396028784679
ZN702_HUMAN/62-84	Q9H963	ZN702	67	C	H	0.872905625829684	0.154193560654522
ZN702_HUMAN/62-84	Q9H963	ZN702	67	C	I	0.89085937831947	0.0794494712910264
ZN702_HUMAN/62-84	Q9H963	ZN702	67	C	K	0.889803505007741	0.125785843581019
ZN702_HUMAN/62-84	Q9H963	ZN702	67	C	L	1.12804175679974	0.098200432169262
ZN702_HUMAN/62-84	Q9H963	ZN702	67	C	M	0.808412844887386	0.158195655536919
ZN702_HUMAN/62-84	Q9H963	ZN702	67	C	N	0.54167961022605	0.094407769187341
ZN702_HUMAN/62-84	Q9H963	ZN702	67	C	P	0.91770542300826	0.116061720625225
ZN702_HUMAN/62-84	Q9H963	ZN702	67	C	Q	0.672104648343097	0.0795631639672716
ZN702_HUMAN/62-84	Q9H963	ZN702	67	C	R	1.10555532106937	0.167429183514656
ZN702_HUMAN/62-84	Q9H963	ZN702	67	C	S	0.701838997818026	0.0944353303653485
ZN702_HUMAN/62-84	Q9H963	ZN702	67	C	T	0.602760258738164	0.0951815930167457
ZN702_HUMAN/62-84	Q9H963	ZN702	67	C	V	0.886095328416948	0.0519027912594295
ZN702_HUMAN/62-84	Q9H963	ZN702	67	C	W	1.99086182438341	0.569985255539736
ZN702_HUMAN/62-84	Q9H963	ZN702	67	C	Y	1.10510746131663	0.272870663547661
REPI1_HUMAN/515-537	Q9BWE0	REPI1	520	C	A	0.734177161227774	0.0706957211487111
REPI1_HUMAN/515-537	Q9BWE0	REPI1	520	C	D	0.46911048016329	0.0458328327979145
REPI1_HUMAN/515-537	Q9BWE0	REPI1	520	C	E	0.613348889235793	0.191425241642713
REPI1_HUMAN/515-537	Q9BWE0	REPI1	520	C	F	1.07467050086798	0.131674207758154
REPI1_HUMAN/515-537	Q9BWE0	REPI1	520	C	G	0.647751083650927	0.0731396028784679
REPI1_HUMAN/515-537	Q9BWE0	REPI1	520	C	H	0.872905625829684	0.154193560654522
REPI1_HUMAN/515-537	Q9BWE0	REPI1	520	C	I	0.89085937831947	0.0794494712910264
REPI1_HUMAN/515-537	Q9BWE0	REPI1	520	C	K	0.889803505007741	0.125785843581019
REPI1_HUMAN/515-537	Q9BWE0	REPI1	520	C	L	1.12804175679974	0.098200432169262
REPI1_HUMAN/515-537	Q9BWE0	REPI1	520	C	M	0.808412844887386	0.158195655536919
REPI1_HUMAN/515-537	Q9BWE0	REPI1	520	C	N	0.54167961022605	0.094407769187341
REPI1_HUMAN/515-537	Q9BWE0	REPI1	520	C	P	0.91770542300826	0.116061720625225
REPI1_HUMAN/515-537	Q9BWE0	REPI1	520	C	Q	0.672104648343097	0.0795631639672716
REPI1_HUMAN/515-537	Q9BWE0	REPI1	520	C	R	1.10555532106937	0.167429183514656
REPI1_HUMAN/515-537	Q9BWE0	REPI1	520	C	S	0.701838997818026	0.0944353303653485
REPI1_HUMAN/515-537	Q9BWE0	REPI1	520	C	T	0.602760258738164	0.0951815930167457
REPI1_HUMAN/515-537	Q9BWE0	REPI1	520	C	V	0.886095328416948	0.0519027912594295
REPI1_HUMAN/515-537	Q9BWE0	REPI1	520	C	W	1.99086182438341	0.569985255539736
REPI1_HUMAN/515-537	Q9BWE0	REPI1	520	C	Y	1.10510746131663	0.272870663547661
ZN169_HUMAN/318-340	Q14929	ZN169	323	C	A	0.734177161227774	0.0706957211487111
ZN169_HUMAN/318-340	Q14929	ZN169	323	C	D	0.46911048016329	0.0458328327979145
ZN169_HUMAN/318-340	Q14929	ZN169	323	C	E	0.613348889235793	0.191425241642713
ZN169_HUMAN/318-340	Q14929	ZN169	323	C	F	1.07467050086798	0.131674207758154
ZN169_HUMAN/318-340	Q14929	ZN169	323	C	G	0.647751083650927	0.0731396028784679
ZN169_HUMAN/318-340	Q14929	ZN169	323	C	H	0.872905625829684	0.154193560654522
ZN169_HUMAN/318-340	Q14929	ZN169	323	C	I	0.89085937831947	0.0794494712910264
ZN169_HUMAN/318-340	Q14929	ZN169	323	C	K	0.889803505007741	0.125785843581019
ZN169_HUMAN/318-340	Q14929	ZN169	323	C	L	1.12804175679974	0.098200432169262
ZN169_HUMAN/318-340	Q14929	ZN169	323	C	M	0.808412844887386	0.158195655536919
ZN169_HUMAN/318-340	Q14929	ZN169	323	C	N	0.54167961022605	0.094407769187341
ZN169_HUMAN/318-340	Q14929	ZN169	323	C	P	0.91770542300826	0.116061720625225
ZN169_HUMAN/318-340	Q14929	ZN169	323	C	Q	0.672104648343097	0.0795631639672716
ZN169_HUMAN/318-340	Q14929	ZN169	323	C	R	1.10555532106937	0.167429183514656
ZN169_HUMAN/318-340	Q14929	ZN169	323	C	S	0.701838997818026	0.0944353303653485
ZN169_HUMAN/318-340	Q14929	ZN169	323	C	T	0.602760258738164	0.0951815930167457
ZN169_HUMAN/318-340	Q14929	ZN169	323	C	V	0.886095328416948	0.0519027912594295
ZN169_HUMAN/318-340	Q14929	ZN169	323	C	W	1.99086182438341	0.569985255539736
ZN169_HUMAN/318-340	Q14929	ZN169	323	C	Y	1.10510746131663	0.272870663547661
ZNF91_HUMAN/994-1016	Q05481	ZNF91	999	C	A	0.734177161227774	0.0706957211487111
ZNF91_HUMAN/994-1016	Q05481	ZNF91	999	C	D	0.46911048016329	0.0458328327979145
ZNF91_HUMAN/994-1016	Q05481	ZNF91	999	C	E	0.613348889235793	0.191425241642713
ZNF91_HUMAN/994-1016	Q05481	ZNF91	999	C	F	1.07467050086798	0.131674207758154
ZNF91_HUMAN/994-1016	Q05481	ZNF91	999	C	G	0.647751083650927	0.0731396028784679
ZNF91_HUMAN/994-1016	Q05481	ZNF91	999	C	H	0.872905625829684	0.154193560654522
ZNF91_HUMAN/994-1016	Q05481	ZNF91	999	C	I	0.89085937831947	0.0794494712910264
ZNF91_HUMAN/994-1016	Q05481	ZNF91	999	C	K	0.889803505007741	0.125785843581019
ZNF91_HUMAN/994-1016	Q05481	ZNF91	999	C	L	1.12804175679974	0.098200432169262
ZNF91_HUMAN/994-1016	Q05481	ZNF91	999	C	M	0.808412844887386	0.158195655536919
ZNF91_HUMAN/994-1016	Q05481	ZNF91	999	C	N	0.54167961022605	0.094407769187341
ZNF91_HUMAN/994-1016	Q05481	ZNF91	999	C	P	0.91770542300826	0.116061720625225
ZNF91_HUMAN/994-1016	Q05481	ZNF91	999	C	Q	0.672104648343097	0.0795631639672716
ZNF91_HUMAN/994-1016	Q05481	ZNF91	999	C	R	1.10555532106937	0.167429183514656
ZNF91_HUMAN/994-1016	Q05481	ZNF91	999	C	S	0.701838997818026	0.0944353303653485
ZNF91_HUMAN/994-1016	Q05481	ZNF91	999	C	T	0.602760258738164	0.0951815930167457
ZNF91_HUMAN/994-1016	Q05481	ZNF91	999	C	V	0.886095328416948	0.0519027912594295
ZNF91_HUMAN/994-1016	Q05481	ZNF91	999	C	W	1.99086182438341	0.569985255539736
ZNF91_HUMAN/994-1016	Q05481	ZNF91	999	C	Y	1.10510746131663	0.272870663547661
ZN235_HUMAN/487-509	Q14590	ZN235	492	C	A	0.734177161227774	0.0706957211487111
ZN235_HUMAN/487-509	Q14590	ZN235	492	C	D	0.46911048016329	0.0458328327979145
ZN235_HUMAN/487-509	Q14590	ZN235	492	C	E	0.613348889235793	0.191425241642713
ZN235_HUMAN/487-509	Q14590	ZN235	492	C	F	1.07467050086798	0.131674207758154
ZN235_HUMAN/487-509	Q14590	ZN235	492	C	G	0.647751083650927	0.0731396028784679
ZN235_HUMAN/487-509	Q14590	ZN235	492	C	H	0.872905625829684	0.154193560654522
ZN235_HUMAN/487-509	Q14590	ZN235	492	C	I	0.89085937831947	0.0794494712910264
ZN235_HUMAN/487-509	Q14590	ZN235	492	C	K	0.889803505007741	0.125785843581019
ZN235_HUMAN/487-509	Q14590	ZN235	492	C	L	1.12804175679974	0.098200432169262
ZN235_HUMAN/487-509	Q14590	ZN235	492	C	M	0.808412844887386	0.158195655536919
ZN235_HUMAN/487-509	Q14590	ZN235	492	C	N	0.54167961022605	0.094407769187341
ZN235_HUMAN/487-509	Q14590	ZN235	492	C	P	0.91770542300826	0.116061720625225
ZN235_HUMAN/487-509	Q14590	ZN235	492	C	Q	0.672104648343097	0.0795631639672716
ZN235_HUMAN/487-509	Q14590	ZN235	492	C	R	1.10555532106937	0.167429183514656
ZN235_HUMAN/487-509	Q14590	ZN235	492	C	S	0.701838997818026	0.0944353303653485
ZN235_HUMAN/487-509	Q14590	ZN235	492	C	T	0.602760258738164	0.0951815930167457
ZN235_HUMAN/487-509	Q14590	ZN235	492	C	V	0.886095328416948	0.0519027912594295
ZN235_HUMAN/487-509	Q14590	ZN235	492	C	W	1.99086182438341	0.569985255539736
ZN235_HUMAN/487-509	Q14590	ZN235	492	C	Y	1.10510746131663	0.272870663547661
ZN546_HUMAN/385-407	Q86UE3	ZN546	390	C	A	0.734177161227774	0.0706957211487111
ZN546_HUMAN/385-407	Q86UE3	ZN546	390	C	D	0.46911048016329	0.0458328327979145
ZN546_HUMAN/385-407	Q86UE3	ZN546	390	C	E	0.613348889235793	0.191425241642713
ZN546_HUMAN/385-407	Q86UE3	ZN546	390	C	F	1.07467050086798	0.131674207758154
ZN546_HUMAN/385-407	Q86UE3	ZN546	390	C	G	0.647751083650927	0.0731396028784679
ZN546_HUMAN/385-407	Q86UE3	ZN546	390	C	H	0.872905625829684	0.154193560654522
ZN546_HUMAN/385-407	Q86UE3	ZN546	390	C	I	0.89085937831947	0.0794494712910264
ZN546_HUMAN/385-407	Q86UE3	ZN546	390	C	K	0.889803505007741	0.125785843581019
ZN546_HUMAN/385-407	Q86UE3	ZN546	390	C	L	1.12804175679974	0.098200432169262
ZN546_HUMAN/385-407	Q86UE3	ZN546	390	C	M	0.808412844887386	0.158195655536919
ZN546_HUMAN/385-407	Q86UE3	ZN546	390	C	N	0.54167961022605	0.094407769187341
ZN546_HUMAN/385-407	Q86UE3	ZN546	390	C	P	0.91770542300826	0.116061720625225
ZN546_HUMAN/385-407	Q86UE3	ZN546	390	C	Q	0.672104648343097	0.0795631639672716
ZN546_HUMAN/385-407	Q86UE3	ZN546	390	C	R	1.10555532106937	0.167429183514656
ZN546_HUMAN/385-407	Q86UE3	ZN546	390	C	S	0.701838997818026	0.0944353303653485
ZN546_HUMAN/385-407	Q86UE3	ZN546	390	C	T	0.602760258738164	0.0951815930167457
ZN546_HUMAN/385-407	Q86UE3	ZN546	390	C	V	0.886095328416948	0.0519027912594295
ZN546_HUMAN/385-407	Q86UE3	ZN546	390	C	W	1.99086182438341	0.569985255539736
ZN546_HUMAN/385-407	Q86UE3	ZN546	390	C	Y	1.10510746131663	0.272870663547661
ZN583_HUMAN/436-458	Q96ND8	ZN583	441	C	A	0.734177161227774	0.0706957211487111
ZN583_HUMAN/436-458	Q96ND8	ZN583	441	C	D	0.46911048016329	0.0458328327979145
ZN583_HUMAN/436-458	Q96ND8	ZN583	441	C	E	0.613348889235793	0.191425241642713
ZN583_HUMAN/436-458	Q96ND8	ZN583	441	C	F	1.07467050086798	0.131674207758154
ZN583_HUMAN/436-458	Q96ND8	ZN583	441	C	G	0.647751083650927	0.0731396028784679
ZN583_HUMAN/436-458	Q96ND8	ZN583	441	C	H	0.872905625829684	0.154193560654522
ZN583_HUMAN/436-458	Q96ND8	ZN583	441	C	I	0.89085937831947	0.0794494712910264
ZN583_HUMAN/436-458	Q96ND8	ZN583	441	C	K	0.889803505007741	0.125785843581019
ZN583_HUMAN/436-458	Q96ND8	ZN583	441	C	L	1.12804175679974	0.098200432169262
ZN583_HUMAN/436-458	Q96ND8	ZN583	441	C	M	0.808412844887386	0.158195655536919
ZN583_HUMAN/436-458	Q96ND8	ZN583	441	C	N	0.54167961022605	0.094407769187341
ZN583_HUMAN/436-458	Q96ND8	ZN583	441	C	P	0.91770542300826	0.116061720625225
ZN583_HUMAN/436-458	Q96ND8	ZN583	441	C	Q	0.672104648343097	0.0795631639672716
ZN583_HUMAN/436-458	Q96ND8	ZN583	441	C	R	1.10555532106937	0.167429183514656
ZN583_HUMAN/436-458	Q96ND8	ZN583	441	C	S	0.701838997818026	0.0944353303653485
ZN583_HUMAN/436-458	Q96ND8	ZN583	441	C	T	0.602760258738164	0.0951815930167457
ZN583_HUMAN/436-458	Q96ND8	ZN583	441	C	V	0.886095328416948	0.0519027912594295
ZN583_HUMAN/436-458	Q96ND8	ZN583	441	C	W	1.99086182438341	0.569985255539736
ZN583_HUMAN/436-458	Q96ND8	ZN583	441	C	Y	1.10510746131663	0.272870663547661
ZN850_HUMAN/197-219	A8MQ14	ZN850	202	C	A	0.734177161227774	0.0706957211487111
ZN850_HUMAN/197-219	A8MQ14	ZN850	202	C	D	0.46911048016329	0.0458328327979145
ZN850_HUMAN/197-219	A8MQ14	ZN850	202	C	E	0.613348889235793	0.191425241642713
ZN850_HUMAN/197-219	A8MQ14	ZN850	202	C	F	1.07467050086798	0.131674207758154
ZN850_HUMAN/197-219	A8MQ14	ZN850	202	C	G	0.647751083650927	0.0731396028784679
ZN850_HUMAN/197-219	A8MQ14	ZN850	202	C	H	0.872905625829684	0.154193560654522
ZN850_HUMAN/197-219	A8MQ14	ZN850	202	C	I	0.89085937831947	0.0794494712910264
ZN850_HUMAN/197-219	A8MQ14	ZN850	202	C	K	0.889803505007741	0.125785843581019
ZN850_HUMAN/197-219	A8MQ14	ZN850	202	C	L	1.12804175679974	0.098200432169262
ZN850_HUMAN/197-219	A8MQ14	ZN850	202	C	M	0.808412844887386	0.158195655536919
ZN850_HUMAN/197-219	A8MQ14	ZN850	202	C	N	0.54167961022605	0.094407769187341
ZN850_HUMAN/197-219	A8MQ14	ZN850	202	C	P	0.91770542300826	0.116061720625225
ZN850_HUMAN/197-219	A8MQ14	ZN850	202	C	Q	0.672104648343097	0.0795631639672716
ZN850_HUMAN/197-219	A8MQ14	ZN850	202	C	R	1.10555532106937	0.167429183514656
ZN850_HUMAN/197-219	A8MQ14	ZN850	202	C	S	0.701838997818026	0.0944353303653485
ZN850_HUMAN/197-219	A8MQ14	ZN850	202	C	T	0.602760258738164	0.0951815930167457
ZN850_HUMAN/197-219	A8MQ14	ZN850	202	C	V	0.886095328416948	0.0519027912594295
ZN850_HUMAN/197-219	A8MQ14	ZN850	202	C	W	1.99086182438341	0.569985255539736
ZN850_HUMAN/197-219	A8MQ14	ZN850	202	C	Y	1.10510746131663	0.272870663547661
ZSCA2_HUMAN/334-356	Q7Z7L9	ZSCA2	339	C	A	0.734177161227774	0.0706957211487111
ZSCA2_HUMAN/334-356	Q7Z7L9	ZSCA2	339	C	D	0.46911048016329	0.0458328327979145
ZSCA2_HUMAN/334-356	Q7Z7L9	ZSCA2	339	C	E	0.613348889235793	0.191425241642713
ZSCA2_HUMAN/334-356	Q7Z7L9	ZSCA2	339	C	F	1.07467050086798	0.131674207758154
ZSCA2_HUMAN/334-356	Q7Z7L9	ZSCA2	339	C	G	0.647751083650927	0.0731396028784679
ZSCA2_HUMAN/334-356	Q7Z7L9	ZSCA2	339	C	H	0.872905625829684	0.154193560654522
ZSCA2_HUMAN/334-356	Q7Z7L9	ZSCA2	339	C	I	0.89085937831947	0.0794494712910264
ZSCA2_HUMAN/334-356	Q7Z7L9	ZSCA2	339	C	K	0.889803505007741	0.125785843581019
ZSCA2_HUMAN/334-356	Q7Z7L9	ZSCA2	339	C	L	1.12804175679974	0.098200432169262
ZSCA2_HUMAN/334-356	Q7Z7L9	ZSCA2	339	C	M	0.808412844887386	0.158195655536919
ZSCA2_HUMAN/334-356	Q7Z7L9	ZSCA2	339	C	N	0.54167961022605	0.094407769187341
ZSCA2_HUMAN/334-356	Q7Z7L9	ZSCA2	339	C	P	0.91770542300826	0.116061720625225
ZSCA2_HUMAN/334-356	Q7Z7L9	ZSCA2	339	C	Q	0.672104648343097	0.0795631639672716
ZSCA2_HUMAN/334-356	Q7Z7L9	ZSCA2	339	C	R	1.10555532106937	0.167429183514656
ZSCA2_HUMAN/334-356	Q7Z7L9	ZSCA2	339	C	S	0.701838997818026	0.0944353303653485
ZSCA2_HUMAN/334-356	Q7Z7L9	ZSCA2	339	C	T	0.602760258738164	0.0951815930167457
ZSCA2_HUMAN/334-356	Q7Z7L9	ZSCA2	339	C	V	0.886095328416948	0.0519027912594295
ZSCA2_HUMAN/334-356	Q7Z7L9	ZSCA2	339	C	W	1.99086182438341	0.569985255539736
ZSCA2_HUMAN/334-356	Q7Z7L9	ZSCA2	339	C	Y	1.10510746131663	0.272870663547661
ZN699_HUMAN/447-469	Q32M78	ZN699	452	C	A	0.734177161227774	0.0706957211487111
ZN699_HUMAN/447-469	Q32M78	ZN699	452	C	D	0.46911048016329	0.0458328327979145
ZN699_HUMAN/447-469	Q32M78	ZN699	452	C	E	0.613348889235793	0.191425241642713
ZN699_HUMAN/447-469	Q32M78	ZN699	452	C	F	1.07467050086798	0.131674207758154
ZN699_HUMAN/447-469	Q32M78	ZN699	452	C	G	0.647751083650927	0.0731396028784679
ZN699_HUMAN/447-469	Q32M78	ZN699	452	C	H	0.872905625829684	0.154193560654522
ZN699_HUMAN/447-469	Q32M78	ZN699	452	C	I	0.89085937831947	0.0794494712910264
ZN699_HUMAN/447-469	Q32M78	ZN699	452	C	K	0.889803505007741	0.125785843581019
ZN699_HUMAN/447-469	Q32M78	ZN699	452	C	L	1.12804175679974	0.098200432169262
ZN699_HUMAN/447-469	Q32M78	ZN699	452	C	M	0.808412844887386	0.158195655536919
ZN699_HUMAN/447-469	Q32M78	ZN699	452	C	N	0.54167961022605	0.094407769187341
ZN699_HUMAN/447-469	Q32M78	ZN699	452	C	P	0.91770542300826	0.116061720625225
ZN699_HUMAN/447-469	Q32M78	ZN699	452	C	Q	0.672104648343097	0.0795631639672716
ZN699_HUMAN/447-469	Q32M78	ZN699	452	C	R	1.10555532106937	0.167429183514656
ZN699_HUMAN/447-469	Q32M78	ZN699	452	C	S	0.701838997818026	0.0944353303653485
ZN699_HUMAN/447-469	Q32M78	ZN699	452	C	T	0.602760258738164	0.0951815930167457
ZN699_HUMAN/447-469	Q32M78	ZN699	452	C	V	0.886095328416948	0.0519027912594295
ZN699_HUMAN/447-469	Q32M78	ZN699	452	C	W	1.99086182438341	0.569985255539736
ZN699_HUMAN/447-469	Q32M78	ZN699	452	C	Y	1.10510746131663	0.272870663547661
ZN571_HUMAN/586-608	Q7Z3V5	ZN571	591	C	A	0.734177161227774	0.0706957211487111
ZN571_HUMAN/586-608	Q7Z3V5	ZN571	591	C	D	0.46911048016329	0.0458328327979145
ZN571_HUMAN/586-608	Q7Z3V5	ZN571	591	C	E	0.613348889235793	0.191425241642713
ZN571_HUMAN/586-608	Q7Z3V5	ZN571	591	C	F	1.07467050086798	0.131674207758154
ZN571_HUMAN/586-608	Q7Z3V5	ZN571	591	C	G	0.647751083650927	0.0731396028784679
ZN571_HUMAN/586-608	Q7Z3V5	ZN571	591	C	H	0.872905625829684	0.154193560654522
ZN571_HUMAN/586-608	Q7Z3V5	ZN571	591	C	I	0.89085937831947	0.0794494712910264
ZN571_HUMAN/586-608	Q7Z3V5	ZN571	591	C	K	0.889803505007741	0.125785843581019
ZN571_HUMAN/586-608	Q7Z3V5	ZN571	591	C	L	1.12804175679974	0.098200432169262
ZN571_HUMAN/586-608	Q7Z3V5	ZN571	591	C	M	0.808412844887386	0.158195655536919
ZN571_HUMAN/586-608	Q7Z3V5	ZN571	591	C	N	0.54167961022605	0.094407769187341
ZN571_HUMAN/586-608	Q7Z3V5	ZN571	591	C	P	0.91770542300826	0.116061720625225
ZN571_HUMAN/586-608	Q7Z3V5	ZN571	591	C	Q	0.672104648343097	0.0795631639672716
ZN571_HUMAN/586-608	Q7Z3V5	ZN571	591	C	R	1.10555532106937	0.167429183514656
ZN571_HUMAN/586-608	Q7Z3V5	ZN571	591	C	S	0.701838997818026	0.0944353303653485
ZN571_HUMAN/586-608	Q7Z3V5	ZN571	591	C	T	0.602760258738164	0.0951815930167457
ZN571_HUMAN/586-608	Q7Z3V5	ZN571	591	C	V	0.886095328416948	0.0519027912594295
ZN571_HUMAN/586-608	Q7Z3V5	ZN571	591	C	W	1.99086182438341	0.569985255539736
ZN571_HUMAN/586-608	Q7Z3V5	ZN571	591	C	Y	1.10510746131663	0.272870663547661
BC11B_HUMAN/427-449	Q9C0K0	BC11B	432	C	A	0.734177161227774	0.0706957211487111
BC11B_HUMAN/427-449	Q9C0K0	BC11B	432	C	D	0.46911048016329	0.0458328327979145
BC11B_HUMAN/427-449	Q9C0K0	BC11B	432	C	E	0.613348889235793	0.191425241642713
BC11B_HUMAN/427-449	Q9C0K0	BC11B	432	C	F	1.07467050086798	0.131674207758154
BC11B_HUMAN/427-449	Q9C0K0	BC11B	432	C	G	0.647751083650927	0.0731396028784679
BC11B_HUMAN/427-449	Q9C0K0	BC11B	432	C	H	0.872905625829684	0.154193560654522
BC11B_HUMAN/427-449	Q9C0K0	BC11B	432	C	I	0.89085937831947	0.0794494712910264
BC11B_HUMAN/427-449	Q9C0K0	BC11B	432	C	K	0.889803505007741	0.125785843581019
BC11B_HUMAN/427-449	Q9C0K0	BC11B	432	C	L	1.12804175679974	0.098200432169262
BC11B_HUMAN/427-449	Q9C0K0	BC11B	432	C	M	0.808412844887386	0.158195655536919
BC11B_HUMAN/427-449	Q9C0K0	BC11B	432	C	N	0.54167961022605	0.094407769187341
BC11B_HUMAN/427-449	Q9C0K0	BC11B	432	C	P	0.91770542300826	0.116061720625225
BC11B_HUMAN/427-449	Q9C0K0	BC11B	432	C	Q	0.672104648343097	0.0795631639672716
BC11B_HUMAN/427-449	Q9C0K0	BC11B	432	C	R	1.10555532106937	0.167429183514656
BC11B_HUMAN/427-449	Q9C0K0	BC11B	432	C	S	0.701838997818026	0.0944353303653485
BC11B_HUMAN/427-449	Q9C0K0	BC11B	432	C	T	0.602760258738164	0.0951815930167457
BC11B_HUMAN/427-449	Q9C0K0	BC11B	432	C	V	0.886095328416948	0.0519027912594295
BC11B_HUMAN/427-449	Q9C0K0	BC11B	432	C	W	1.99086182438341	0.569985255539736
BC11B_HUMAN/427-449	Q9C0K0	BC11B	432	C	Y	1.10510746131663	0.272870663547661
ZN197_HUMAN/650-672	O14709	ZN197	655	C	A	0.734177161227774	0.0706957211487111
ZN197_HUMAN/650-672	O14709	ZN197	655	C	D	0.46911048016329	0.0458328327979145
ZN197_HUMAN/650-672	O14709	ZN197	655	C	E	0.613348889235793	0.191425241642713
ZN197_HUMAN/650-672	O14709	ZN197	655	C	F	1.07467050086798	0.131674207758154
ZN197_HUMAN/650-672	O14709	ZN197	655	C	G	0.647751083650927	0.0731396028784679
ZN197_HUMAN/650-672	O14709	ZN197	655	C	H	0.872905625829684	0.154193560654522
ZN197_HUMAN/650-672	O14709	ZN197	655	C	I	0.89085937831947	0.0794494712910264
ZN197_HUMAN/650-672	O14709	ZN197	655	C	K	0.889803505007741	0.125785843581019
ZN197_HUMAN/650-672	O14709	ZN197	655	C	L	1.12804175679974	0.098200432169262
ZN197_HUMAN/650-672	O14709	ZN197	655	C	M	0.808412844887386	0.158195655536919
ZN197_HUMAN/650-672	O14709	ZN197	655	C	N	0.54167961022605	0.094407769187341
ZN197_HUMAN/650-672	O14709	ZN197	655	C	P	0.91770542300826	0.116061720625225
ZN197_HUMAN/650-672	O14709	ZN197	655	C	Q	0.672104648343097	0.0795631639672716
ZN197_HUMAN/650-672	O14709	ZN197	655	C	R	1.10555532106937	0.167429183514656
ZN197_HUMAN/650-672	O14709	ZN197	655	C	S	0.701838997818026	0.0944353303653485
ZN197_HUMAN/650-672	O14709	ZN197	655	C	T	0.602760258738164	0.0951815930167457
ZN197_HUMAN/650-672	O14709	ZN197	655	C	V	0.886095328416948	0.0519027912594295
ZN197_HUMAN/650-672	O14709	ZN197	655	C	W	1.99086182438341	0.569985255539736
ZN197_HUMAN/650-672	O14709	ZN197	655	C	Y	1.10510746131663	0.272870663547661
ZN302_HUMAN/336-358	Q9NR11	ZN302	341	C	A	0.734177161227774	0.0706957211487111
ZN302_HUMAN/336-358	Q9NR11	ZN302	341	C	D	0.46911048016329	0.0458328327979145
ZN302_HUMAN/336-358	Q9NR11	ZN302	341	C	E	0.613348889235793	0.191425241642713
ZN302_HUMAN/336-358	Q9NR11	ZN302	341	C	F	1.07467050086798	0.131674207758154
ZN302_HUMAN/336-358	Q9NR11	ZN302	341	C	G	0.647751083650927	0.0731396028784679
ZN302_HUMAN/336-358	Q9NR11	ZN302	341	C	H	0.872905625829684	0.154193560654522
ZN302_HUMAN/336-358	Q9NR11	ZN302	341	C	I	0.89085937831947	0.0794494712910264
ZN302_HUMAN/336-358	Q9NR11	ZN302	341	C	K	0.889803505007741	0.125785843581019
ZN302_HUMAN/336-358	Q9NR11	ZN302	341	C	L	1.12804175679974	0.098200432169262
ZN302_HUMAN/336-358	Q9NR11	ZN302	341	C	M	0.808412844887386	0.158195655536919
ZN302_HUMAN/336-358	Q9NR11	ZN302	341	C	N	0.54167961022605	0.094407769187341
ZN302_HUMAN/336-358	Q9NR11	ZN302	341	C	P	0.91770542300826	0.116061720625225
ZN302_HUMAN/336-358	Q9NR11	ZN302	341	C	Q	0.672104648343097	0.0795631639672716
ZN302_HUMAN/336-358	Q9NR11	ZN302	341	C	R	1.10555532106937	0.167429183514656
ZN302_HUMAN/336-358	Q9NR11	ZN302	341	C	S	0.701838997818026	0.0944353303653485
ZN302_HUMAN/336-358	Q9NR11	ZN302	341	C	T	0.602760258738164	0.0951815930167457
ZN302_HUMAN/336-358	Q9NR11	ZN302	341	C	V	0.886095328416948	0.0519027912594295
ZN302_HUMAN/336-358	Q9NR11	ZN302	341	C	W	1.99086182438341	0.569985255539736
ZN302_HUMAN/336-358	Q9NR11	ZN302	341	C	Y	1.10510746131663	0.272870663547661
ZN607_HUMAN/561-583	Q96SK3	ZN607	566	C	A	0.734177161227774	0.0706957211487111
ZN607_HUMAN/561-583	Q96SK3	ZN607	566	C	D	0.46911048016329	0.0458328327979145
ZN607_HUMAN/561-583	Q96SK3	ZN607	566	C	E	0.613348889235793	0.191425241642713
ZN607_HUMAN/561-583	Q96SK3	ZN607	566	C	F	1.07467050086798	0.131674207758154
ZN607_HUMAN/561-583	Q96SK3	ZN607	566	C	G	0.647751083650927	0.0731396028784679
ZN607_HUMAN/561-583	Q96SK3	ZN607	566	C	H	0.872905625829684	0.154193560654522
ZN607_HUMAN/561-583	Q96SK3	ZN607	566	C	I	0.89085937831947	0.0794494712910264
ZN607_HUMAN/561-583	Q96SK3	ZN607	566	C	K	0.889803505007741	0.125785843581019
ZN607_HUMAN/561-583	Q96SK3	ZN607	566	C	L	1.12804175679974	0.098200432169262
ZN607_HUMAN/561-583	Q96SK3	ZN607	566	C	M	0.808412844887386	0.158195655536919
ZN607_HUMAN/561-583	Q96SK3	ZN607	566	C	N	0.54167961022605	0.094407769187341
ZN607_HUMAN/561-583	Q96SK3	ZN607	566	C	P	0.91770542300826	0.116061720625225
ZN607_HUMAN/561-583	Q96SK3	ZN607	566	C	Q	0.672104648343097	0.0795631639672716
ZN607_HUMAN/561-583	Q96SK3	ZN607	566	C	R	1.10555532106937	0.167429183514656
ZN607_HUMAN/561-583	Q96SK3	ZN607	566	C	S	0.701838997818026	0.0944353303653485
ZN607_HUMAN/561-583	Q96SK3	ZN607	566	C	T	0.602760258738164	0.0951815930167457
ZN607_HUMAN/561-583	Q96SK3	ZN607	566	C	V	0.886095328416948	0.0519027912594295
ZN607_HUMAN/561-583	Q96SK3	ZN607	566	C	W	1.99086182438341	0.569985255539736
ZN607_HUMAN/561-583	Q96SK3	ZN607	566	C	Y	1.10510746131663	0.272870663547661
ZN256_HUMAN/575-597	Q9Y2P7	ZN256	580	C	A	0.734177161227774	0.0706957211487111
ZN256_HUMAN/575-597	Q9Y2P7	ZN256	580	C	D	0.46911048016329	0.0458328327979145
ZN256_HUMAN/575-597	Q9Y2P7	ZN256	580	C	E	0.613348889235793	0.191425241642713
ZN256_HUMAN/575-597	Q9Y2P7	ZN256	580	C	F	1.07467050086798	0.131674207758154
ZN256_HUMAN/575-597	Q9Y2P7	ZN256	580	C	G	0.647751083650927	0.0731396028784679
ZN256_HUMAN/575-597	Q9Y2P7	ZN256	580	C	H	0.872905625829684	0.154193560654522
ZN256_HUMAN/575-597	Q9Y2P7	ZN256	580	C	I	0.89085937831947	0.0794494712910264
ZN256_HUMAN/575-597	Q9Y2P7	ZN256	580	C	K	0.889803505007741	0.125785843581019
ZN256_HUMAN/575-597	Q9Y2P7	ZN256	580	C	L	1.12804175679974	0.098200432169262
ZN256_HUMAN/575-597	Q9Y2P7	ZN256	580	C	M	0.808412844887386	0.158195655536919
ZN256_HUMAN/575-597	Q9Y2P7	ZN256	580	C	N	0.54167961022605	0.094407769187341
ZN256_HUMAN/575-597	Q9Y2P7	ZN256	580	C	P	0.91770542300826	0.116061720625225
ZN256_HUMAN/575-597	Q9Y2P7	ZN256	580	C	Q	0.672104648343097	0.0795631639672716
ZN256_HUMAN/575-597	Q9Y2P7	ZN256	580	C	R	1.10555532106937	0.167429183514656
ZN256_HUMAN/575-597	Q9Y2P7	ZN256	580	C	S	0.701838997818026	0.0944353303653485
ZN256_HUMAN/575-597	Q9Y2P7	ZN256	580	C	T	0.602760258738164	0.0951815930167457
ZN256_HUMAN/575-597	Q9Y2P7	ZN256	580	C	V	0.886095328416948	0.0519027912594295
ZN256_HUMAN/575-597	Q9Y2P7	ZN256	580	C	W	1.99086182438341	0.569985255539736
ZN256_HUMAN/575-597	Q9Y2P7	ZN256	580	C	Y	1.10510746131663	0.272870663547661
ZFP28_HUMAN/673-695	Q8NHY6	ZFP28	678	C	A	0.734177161227774	0.0706957211487111
ZFP28_HUMAN/673-695	Q8NHY6	ZFP28	678	C	D	0.46911048016329	0.0458328327979145
ZFP28_HUMAN/673-695	Q8NHY6	ZFP28	678	C	E	0.613348889235793	0.191425241642713
ZFP28_HUMAN/673-695	Q8NHY6	ZFP28	678	C	F	1.07467050086798	0.131674207758154
ZFP28_HUMAN/673-695	Q8NHY6	ZFP28	678	C	G	0.647751083650927	0.0731396028784679
ZFP28_HUMAN/673-695	Q8NHY6	ZFP28	678	C	H	0.872905625829684	0.154193560654522
ZFP28_HUMAN/673-695	Q8NHY6	ZFP28	678	C	I	0.89085937831947	0.0794494712910264
ZFP28_HUMAN/673-695	Q8NHY6	ZFP28	678	C	K	0.889803505007741	0.125785843581019
ZFP28_HUMAN/673-695	Q8NHY6	ZFP28	678	C	L	1.12804175679974	0.098200432169262
ZFP28_HUMAN/673-695	Q8NHY6	ZFP28	678	C	M	0.808412844887386	0.158195655536919
ZFP28_HUMAN/673-695	Q8NHY6	ZFP28	678	C	N	0.54167961022605	0.094407769187341
ZFP28_HUMAN/673-695	Q8NHY6	ZFP28	678	C	P	0.91770542300826	0.116061720625225
ZFP28_HUMAN/673-695	Q8NHY6	ZFP28	678	C	Q	0.672104648343097	0.0795631639672716
ZFP28_HUMAN/673-695	Q8NHY6	ZFP28	678	C	R	1.10555532106937	0.167429183514656
ZFP28_HUMAN/673-695	Q8NHY6	ZFP28	678	C	S	0.701838997818026	0.0944353303653485
ZFP28_HUMAN/673-695	Q8NHY6	ZFP28	678	C	T	0.602760258738164	0.0951815930167457
ZFP28_HUMAN/673-695	Q8NHY6	ZFP28	678	C	V	0.886095328416948	0.0519027912594295
ZFP28_HUMAN/673-695	Q8NHY6	ZFP28	678	C	W	1.99086182438341	0.569985255539736
ZFP28_HUMAN/673-695	Q8NHY6	ZFP28	678	C	Y	1.10510746131663	0.272870663547661
ZN646_HUMAN/1203-1225	O15015	ZN646	1208	C	A	0.734177161227774	0.0706957211487111
ZN646_HUMAN/1203-1225	O15015	ZN646	1208	C	D	0.46911048016329	0.0458328327979145
ZN646_HUMAN/1203-1225	O15015	ZN646	1208	C	E	0.613348889235793	0.191425241642713
ZN646_HUMAN/1203-1225	O15015	ZN646	1208	C	F	1.07467050086798	0.131674207758154
ZN646_HUMAN/1203-1225	O15015	ZN646	1208	C	G	0.647751083650927	0.0731396028784679
ZN646_HUMAN/1203-1225	O15015	ZN646	1208	C	H	0.872905625829684	0.154193560654522
ZN646_HUMAN/1203-1225	O15015	ZN646	1208	C	I	0.89085937831947	0.0794494712910264
ZN646_HUMAN/1203-1225	O15015	ZN646	1208	C	K	0.889803505007741	0.125785843581019
ZN646_HUMAN/1203-1225	O15015	ZN646	1208	C	L	1.12804175679974	0.098200432169262
ZN646_HUMAN/1203-1225	O15015	ZN646	1208	C	M	0.808412844887386	0.158195655536919
ZN646_HUMAN/1203-1225	O15015	ZN646	1208	C	N	0.54167961022605	0.094407769187341
ZN646_HUMAN/1203-1225	O15015	ZN646	1208	C	P	0.91770542300826	0.116061720625225
ZN646_HUMAN/1203-1225	O15015	ZN646	1208	C	Q	0.672104648343097	0.0795631639672716
ZN646_HUMAN/1203-1225	O15015	ZN646	1208	C	R	1.10555532106937	0.167429183514656
ZN646_HUMAN/1203-1225	O15015	ZN646	1208	C	S	0.701838997818026	0.0944353303653485
ZN646_HUMAN/1203-1225	O15015	ZN646	1208	C	T	0.602760258738164	0.0951815930167457
ZN646_HUMAN/1203-1225	O15015	ZN646	1208	C	V	0.886095328416948	0.0519027912594295
ZN646_HUMAN/1203-1225	O15015	ZN646	1208	C	W	1.99086182438341	0.569985255539736
ZN646_HUMAN/1203-1225	O15015	ZN646	1208	C	Y	1.10510746131663	0.272870663547661
ZN540_HUMAN/495-517	Q8NDQ6	ZN540	500	C	A	0.734177161227774	0.0706957211487111
ZN540_HUMAN/495-517	Q8NDQ6	ZN540	500	C	D	0.46911048016329	0.0458328327979145
ZN540_HUMAN/495-517	Q8NDQ6	ZN540	500	C	E	0.613348889235793	0.191425241642713
ZN540_HUMAN/495-517	Q8NDQ6	ZN540	500	C	F	1.07467050086798	0.131674207758154
ZN540_HUMAN/495-517	Q8NDQ6	ZN540	500	C	G	0.647751083650927	0.0731396028784679
ZN540_HUMAN/495-517	Q8NDQ6	ZN540	500	C	H	0.872905625829684	0.154193560654522
ZN540_HUMAN/495-517	Q8NDQ6	ZN540	500	C	I	0.89085937831947	0.0794494712910264
ZN540_HUMAN/495-517	Q8NDQ6	ZN540	500	C	K	0.889803505007741	0.125785843581019
ZN540_HUMAN/495-517	Q8NDQ6	ZN540	500	C	L	1.12804175679974	0.098200432169262
ZN540_HUMAN/495-517	Q8NDQ6	ZN540	500	C	M	0.808412844887386	0.158195655536919
ZN540_HUMAN/495-517	Q8NDQ6	ZN540	500	C	N	0.54167961022605	0.094407769187341
ZN540_HUMAN/495-517	Q8NDQ6	ZN540	500	C	P	0.91770542300826	0.116061720625225
ZN540_HUMAN/495-517	Q8NDQ6	ZN540	500	C	Q	0.672104648343097	0.0795631639672716
ZN540_HUMAN/495-517	Q8NDQ6	ZN540	500	C	R	1.10555532106937	0.167429183514656
ZN540_HUMAN/495-517	Q8NDQ6	ZN540	500	C	S	0.701838997818026	0.0944353303653485
ZN540_HUMAN/495-517	Q8NDQ6	ZN540	500	C	T	0.602760258738164	0.0951815930167457
ZN540_HUMAN/495-517	Q8NDQ6	ZN540	500	C	V	0.886095328416948	0.0519027912594295
ZN540_HUMAN/495-517	Q8NDQ6	ZN540	500	C	W	1.99086182438341	0.569985255539736
ZN540_HUMAN/495-517	Q8NDQ6	ZN540	500	C	Y	1.10510746131663	0.272870663547661
SNAI2_HUMAN/128-150	O43623	SNAI2	133	C	A	0.734177161227774	0.0706957211487111
SNAI2_HUMAN/128-150	O43623	SNAI2	133	C	D	0.46911048016329	0.0458328327979145
SNAI2_HUMAN/128-150	O43623	SNAI2	133	C	E	0.613348889235793	0.191425241642713
SNAI2_HUMAN/128-150	O43623	SNAI2	133	C	F	1.07467050086798	0.131674207758154
SNAI2_HUMAN/128-150	O43623	SNAI2	133	C	G	0.647751083650927	0.0731396028784679
SNAI2_HUMAN/128-150	O43623	SNAI2	133	C	H	0.872905625829684	0.154193560654522
SNAI2_HUMAN/128-150	O43623	SNAI2	133	C	I	0.89085937831947	0.0794494712910264
SNAI2_HUMAN/128-150	O43623	SNAI2	133	C	K	0.889803505007741	0.125785843581019
SNAI2_HUMAN/128-150	O43623	SNAI2	133	C	L	1.12804175679974	0.098200432169262
SNAI2_HUMAN/128-150	O43623	SNAI2	133	C	M	0.808412844887386	0.158195655536919
SNAI2_HUMAN/128-150	O43623	SNAI2	133	C	N	0.54167961022605	0.094407769187341
SNAI2_HUMAN/128-150	O43623	SNAI2	133	C	P	0.91770542300826	0.116061720625225
SNAI2_HUMAN/128-150	O43623	SNAI2	133	C	Q	0.672104648343097	0.0795631639672716
SNAI2_HUMAN/128-150	O43623	SNAI2	133	C	R	1.10555532106937	0.167429183514656
SNAI2_HUMAN/128-150	O43623	SNAI2	133	C	S	0.701838997818026	0.0944353303653485
SNAI2_HUMAN/128-150	O43623	SNAI2	133	C	T	0.602760258738164	0.0951815930167457
SNAI2_HUMAN/128-150	O43623	SNAI2	133	C	V	0.886095328416948	0.0519027912594295
SNAI2_HUMAN/128-150	O43623	SNAI2	133	C	W	1.99086182438341	0.569985255539736
SNAI2_HUMAN/128-150	O43623	SNAI2	133	C	Y	1.10510746131663	0.272870663547661
ZN430_HUMAN/516-535	Q9H8G1	ZN430	518	C	A	0.734177161227774	0.0706957211487111
ZN430_HUMAN/516-535	Q9H8G1	ZN430	518	C	D	0.46911048016329	0.0458328327979145
ZN430_HUMAN/516-535	Q9H8G1	ZN430	518	C	E	0.613348889235793	0.191425241642713
ZN430_HUMAN/516-535	Q9H8G1	ZN430	518	C	F	1.07467050086798	0.131674207758154
ZN430_HUMAN/516-535	Q9H8G1	ZN430	518	C	G	0.647751083650927	0.0731396028784679
ZN430_HUMAN/516-535	Q9H8G1	ZN430	518	C	H	0.872905625829684	0.154193560654522
ZN430_HUMAN/516-535	Q9H8G1	ZN430	518	C	I	0.89085937831947	0.0794494712910264
ZN430_HUMAN/516-535	Q9H8G1	ZN430	518	C	K	0.889803505007741	0.125785843581019
ZN430_HUMAN/516-535	Q9H8G1	ZN430	518	C	L	1.12804175679974	0.098200432169262
ZN430_HUMAN/516-535	Q9H8G1	ZN430	518	C	M	0.808412844887386	0.158195655536919
ZN430_HUMAN/516-535	Q9H8G1	ZN430	518	C	N	0.54167961022605	0.094407769187341
ZN430_HUMAN/516-535	Q9H8G1	ZN430	518	C	P	0.91770542300826	0.116061720625225
ZN430_HUMAN/516-535	Q9H8G1	ZN430	518	C	Q	0.672104648343097	0.0795631639672716
ZN430_HUMAN/516-535	Q9H8G1	ZN430	518	C	R	1.10555532106937	0.167429183514656
ZN430_HUMAN/516-535	Q9H8G1	ZN430	518	C	S	0.701838997818026	0.0944353303653485
ZN430_HUMAN/516-535	Q9H8G1	ZN430	518	C	T	0.602760258738164	0.0951815930167457
ZN430_HUMAN/516-535	Q9H8G1	ZN430	518	C	V	0.886095328416948	0.0519027912594295
ZN430_HUMAN/516-535	Q9H8G1	ZN430	518	C	W	1.99086182438341	0.569985255539736
ZN430_HUMAN/516-535	Q9H8G1	ZN430	518	C	Y	1.10510746131663	0.272870663547661
ZN610_HUMAN/232-254	Q8N9Z0	ZN610	237	C	A	0.734177161227774	0.0706957211487111
ZN610_HUMAN/232-254	Q8N9Z0	ZN610	237	C	D	0.46911048016329	0.0458328327979145
ZN610_HUMAN/232-254	Q8N9Z0	ZN610	237	C	E	0.613348889235793	0.191425241642713
ZN610_HUMAN/232-254	Q8N9Z0	ZN610	237	C	F	1.07467050086798	0.131674207758154
ZN610_HUMAN/232-254	Q8N9Z0	ZN610	237	C	G	0.647751083650927	0.0731396028784679
ZN610_HUMAN/232-254	Q8N9Z0	ZN610	237	C	H	0.872905625829684	0.154193560654522
ZN610_HUMAN/232-254	Q8N9Z0	ZN610	237	C	I	0.89085937831947	0.0794494712910264
ZN610_HUMAN/232-254	Q8N9Z0	ZN610	237	C	K	0.889803505007741	0.125785843581019
ZN610_HUMAN/232-254	Q8N9Z0	ZN610	237	C	L	1.12804175679974	0.098200432169262
ZN610_HUMAN/232-254	Q8N9Z0	ZN610	237	C	M	0.808412844887386	0.158195655536919
ZN610_HUMAN/232-254	Q8N9Z0	ZN610	237	C	N	0.54167961022605	0.094407769187341
ZN610_HUMAN/232-254	Q8N9Z0	ZN610	237	C	P	0.91770542300826	0.116061720625225
ZN610_HUMAN/232-254	Q8N9Z0	ZN610	237	C	Q	0.672104648343097	0.0795631639672716
ZN610_HUMAN/232-254	Q8N9Z0	ZN610	237	C	R	1.10555532106937	0.167429183514656
ZN610_HUMAN/232-254	Q8N9Z0	ZN610	237	C	S	0.701838997818026	0.0944353303653485
ZN610_HUMAN/232-254	Q8N9Z0	ZN610	237	C	T	0.602760258738164	0.0951815930167457
ZN610_HUMAN/232-254	Q8N9Z0	ZN610	237	C	V	0.886095328416948	0.0519027912594295
ZN610_HUMAN/232-254	Q8N9Z0	ZN610	237	C	W	1.99086182438341	0.569985255539736
ZN610_HUMAN/232-254	Q8N9Z0	ZN610	237	C	Y	1.10510746131663	0.272870663547661
ZN595_HUMAN/396-418	Q8IYB9	ZN595	401	C	A	0.734177161227774	0.0706957211487111
ZN595_HUMAN/396-418	Q8IYB9	ZN595	401	C	D	0.46911048016329	0.0458328327979145
ZN595_HUMAN/396-418	Q8IYB9	ZN595	401	C	E	0.613348889235793	0.191425241642713
ZN595_HUMAN/396-418	Q8IYB9	ZN595	401	C	F	1.07467050086798	0.131674207758154
ZN595_HUMAN/396-418	Q8IYB9	ZN595	401	C	G	0.647751083650927	0.0731396028784679
ZN595_HUMAN/396-418	Q8IYB9	ZN595	401	C	H	0.872905625829684	0.154193560654522
ZN595_HUMAN/396-418	Q8IYB9	ZN595	401	C	I	0.89085937831947	0.0794494712910264
ZN595_HUMAN/396-418	Q8IYB9	ZN595	401	C	K	0.889803505007741	0.125785843581019
ZN595_HUMAN/396-418	Q8IYB9	ZN595	401	C	L	1.12804175679974	0.098200432169262
ZN595_HUMAN/396-418	Q8IYB9	ZN595	401	C	M	0.808412844887386	0.158195655536919
ZN595_HUMAN/396-418	Q8IYB9	ZN595	401	C	N	0.54167961022605	0.094407769187341
ZN595_HUMAN/396-418	Q8IYB9	ZN595	401	C	P	0.91770542300826	0.116061720625225
ZN595_HUMAN/396-418	Q8IYB9	ZN595	401	C	Q	0.672104648343097	0.0795631639672716
ZN595_HUMAN/396-418	Q8IYB9	ZN595	401	C	R	1.10555532106937	0.167429183514656
ZN595_HUMAN/396-418	Q8IYB9	ZN595	401	C	S	0.701838997818026	0.0944353303653485
ZN595_HUMAN/396-418	Q8IYB9	ZN595	401	C	T	0.602760258738164	0.0951815930167457
ZN595_HUMAN/396-418	Q8IYB9	ZN595	401	C	V	0.886095328416948	0.0519027912594295
ZN595_HUMAN/396-418	Q8IYB9	ZN595	401	C	W	1.99086182438341	0.569985255539736
ZN595_HUMAN/396-418	Q8IYB9	ZN595	401	C	Y	1.10510746131663	0.272870663547661
ZN662_HUMAN/220-242	Q6ZS27	ZN662	225	C	A	0.734177161227774	0.0706957211487111
ZN662_HUMAN/220-242	Q6ZS27	ZN662	225	C	D	0.46911048016329	0.0458328327979145
ZN662_HUMAN/220-242	Q6ZS27	ZN662	225	C	E	0.613348889235793	0.191425241642713
ZN662_HUMAN/220-242	Q6ZS27	ZN662	225	C	F	1.07467050086798	0.131674207758154
ZN662_HUMAN/220-242	Q6ZS27	ZN662	225	C	G	0.647751083650927	0.0731396028784679
ZN662_HUMAN/220-242	Q6ZS27	ZN662	225	C	H	0.872905625829684	0.154193560654522
ZN662_HUMAN/220-242	Q6ZS27	ZN662	225	C	I	0.89085937831947	0.0794494712910264
ZN662_HUMAN/220-242	Q6ZS27	ZN662	225	C	K	0.889803505007741	0.125785843581019
ZN662_HUMAN/220-242	Q6ZS27	ZN662	225	C	L	1.12804175679974	0.098200432169262
ZN662_HUMAN/220-242	Q6ZS27	ZN662	225	C	M	0.808412844887386	0.158195655536919
ZN662_HUMAN/220-242	Q6ZS27	ZN662	225	C	N	0.54167961022605	0.094407769187341
ZN662_HUMAN/220-242	Q6ZS27	ZN662	225	C	P	0.91770542300826	0.116061720625225
ZN662_HUMAN/220-242	Q6ZS27	ZN662	225	C	Q	0.672104648343097	0.0795631639672716
ZN662_HUMAN/220-242	Q6ZS27	ZN662	225	C	R	1.10555532106937	0.167429183514656
ZN662_HUMAN/220-242	Q6ZS27	ZN662	225	C	S	0.701838997818026	0.0944353303653485
ZN662_HUMAN/220-242	Q6ZS27	ZN662	225	C	T	0.602760258738164	0.0951815930167457
ZN662_HUMAN/220-242	Q6ZS27	ZN662	225	C	V	0.886095328416948	0.0519027912594295
ZN662_HUMAN/220-242	Q6ZS27	ZN662	225	C	W	1.99086182438341	0.569985255539736
ZN662_HUMAN/220-242	Q6ZS27	ZN662	225	C	Y	1.10510746131663	0.272870663547661
ZN514_HUMAN/372-394	Q96K75	ZN514	377	C	A	0.734177161227774	0.0706957211487111
ZN514_HUMAN/372-394	Q96K75	ZN514	377	C	D	0.46911048016329	0.0458328327979145
ZN514_HUMAN/372-394	Q96K75	ZN514	377	C	E	0.613348889235793	0.191425241642713
ZN514_HUMAN/372-394	Q96K75	ZN514	377	C	F	1.07467050086798	0.131674207758154
ZN514_HUMAN/372-394	Q96K75	ZN514	377	C	G	0.647751083650927	0.0731396028784679
ZN514_HUMAN/372-394	Q96K75	ZN514	377	C	H	0.872905625829684	0.154193560654522
ZN514_HUMAN/372-394	Q96K75	ZN514	377	C	I	0.89085937831947	0.0794494712910264
ZN514_HUMAN/372-394	Q96K75	ZN514	377	C	K	0.889803505007741	0.125785843581019
ZN514_HUMAN/372-394	Q96K75	ZN514	377	C	L	1.12804175679974	0.098200432169262
ZN514_HUMAN/372-394	Q96K75	ZN514	377	C	M	0.808412844887386	0.158195655536919
ZN514_HUMAN/372-394	Q96K75	ZN514	377	C	N	0.54167961022605	0.094407769187341
ZN514_HUMAN/372-394	Q96K75	ZN514	377	C	P	0.91770542300826	0.116061720625225
ZN514_HUMAN/372-394	Q96K75	ZN514	377	C	Q	0.672104648343097	0.0795631639672716
ZN514_HUMAN/372-394	Q96K75	ZN514	377	C	R	1.10555532106937	0.167429183514656
ZN514_HUMAN/372-394	Q96K75	ZN514	377	C	S	0.701838997818026	0.0944353303653485
ZN514_HUMAN/372-394	Q96K75	ZN514	377	C	T	0.602760258738164	0.0951815930167457
ZN514_HUMAN/372-394	Q96K75	ZN514	377	C	V	0.886095328416948	0.0519027912594295
ZN514_HUMAN/372-394	Q96K75	ZN514	377	C	W	1.99086182438341	0.569985255539736
ZN514_HUMAN/372-394	Q96K75	ZN514	377	C	Y	1.10510746131663	0.272870663547661
ZN584_HUMAN/354-376	Q8IVC4	ZN584	359	C	A	0.734177161227774	0.0706957211487111
ZN584_HUMAN/354-376	Q8IVC4	ZN584	359	C	D	0.46911048016329	0.0458328327979145
ZN584_HUMAN/354-376	Q8IVC4	ZN584	359	C	E	0.613348889235793	0.191425241642713
ZN584_HUMAN/354-376	Q8IVC4	ZN584	359	C	F	1.07467050086798	0.131674207758154
ZN584_HUMAN/354-376	Q8IVC4	ZN584	359	C	G	0.647751083650927	0.0731396028784679
ZN584_HUMAN/354-376	Q8IVC4	ZN584	359	C	H	0.872905625829684	0.154193560654522
ZN584_HUMAN/354-376	Q8IVC4	ZN584	359	C	I	0.89085937831947	0.0794494712910264
ZN584_HUMAN/354-376	Q8IVC4	ZN584	359	C	K	0.889803505007741	0.125785843581019
ZN584_HUMAN/354-376	Q8IVC4	ZN584	359	C	L	1.12804175679974	0.098200432169262
ZN584_HUMAN/354-376	Q8IVC4	ZN584	359	C	M	0.808412844887386	0.158195655536919
ZN584_HUMAN/354-376	Q8IVC4	ZN584	359	C	N	0.54167961022605	0.094407769187341
ZN584_HUMAN/354-376	Q8IVC4	ZN584	359	C	P	0.91770542300826	0.116061720625225
ZN584_HUMAN/354-376	Q8IVC4	ZN584	359	C	Q	0.672104648343097	0.0795631639672716
ZN584_HUMAN/354-376	Q8IVC4	ZN584	359	C	R	1.10555532106937	0.167429183514656
ZN584_HUMAN/354-376	Q8IVC4	ZN584	359	C	S	0.701838997818026	0.0944353303653485
ZN584_HUMAN/354-376	Q8IVC4	ZN584	359	C	T	0.602760258738164	0.0951815930167457
ZN584_HUMAN/354-376	Q8IVC4	ZN584	359	C	V	0.886095328416948	0.0519027912594295
ZN584_HUMAN/354-376	Q8IVC4	ZN584	359	C	W	1.99086182438341	0.569985255539736
ZN584_HUMAN/354-376	Q8IVC4	ZN584	359	C	Y	1.10510746131663	0.272870663547661
ZNF17_HUMAN/386-408	P17021	ZNF17	391	C	A	0.734177161227774	0.0706957211487111
ZNF17_HUMAN/386-408	P17021	ZNF17	391	C	D	0.46911048016329	0.0458328327979145
ZNF17_HUMAN/386-408	P17021	ZNF17	391	C	E	0.613348889235793	0.191425241642713
ZNF17_HUMAN/386-408	P17021	ZNF17	391	C	F	1.07467050086798	0.131674207758154
ZNF17_HUMAN/386-408	P17021	ZNF17	391	C	G	0.647751083650927	0.0731396028784679
ZNF17_HUMAN/386-408	P17021	ZNF17	391	C	H	0.872905625829684	0.154193560654522
ZNF17_HUMAN/386-408	P17021	ZNF17	391	C	I	0.89085937831947	0.0794494712910264
ZNF17_HUMAN/386-408	P17021	ZNF17	391	C	K	0.889803505007741	0.125785843581019
ZNF17_HUMAN/386-408	P17021	ZNF17	391	C	L	1.12804175679974	0.098200432169262
ZNF17_HUMAN/386-408	P17021	ZNF17	391	C	M	0.808412844887386	0.158195655536919
ZNF17_HUMAN/386-408	P17021	ZNF17	391	C	N	0.54167961022605	0.094407769187341
ZNF17_HUMAN/386-408	P17021	ZNF17	391	C	P	0.91770542300826	0.116061720625225
ZNF17_HUMAN/386-408	P17021	ZNF17	391	C	Q	0.672104648343097	0.0795631639672716
ZNF17_HUMAN/386-408	P17021	ZNF17	391	C	R	1.10555532106937	0.167429183514656
ZNF17_HUMAN/386-408	P17021	ZNF17	391	C	S	0.701838997818026	0.0944353303653485
ZNF17_HUMAN/386-408	P17021	ZNF17	391	C	T	0.602760258738164	0.0951815930167457
ZNF17_HUMAN/386-408	P17021	ZNF17	391	C	V	0.886095328416948	0.0519027912594295
ZNF17_HUMAN/386-408	P17021	ZNF17	391	C	W	1.99086182438341	0.569985255539736
ZNF17_HUMAN/386-408	P17021	ZNF17	391	C	Y	1.10510746131663	0.272870663547661
MZF1_HUMAN/709-731	P28698	MZF1	714	C	A	0.734177161227774	0.0706957211487111
MZF1_HUMAN/709-731	P28698	MZF1	714	C	D	0.46911048016329	0.0458328327979145
MZF1_HUMAN/709-731	P28698	MZF1	714	C	E	0.613348889235793	0.191425241642713
MZF1_HUMAN/709-731	P28698	MZF1	714	C	F	1.07467050086798	0.131674207758154
MZF1_HUMAN/709-731	P28698	MZF1	714	C	G	0.647751083650927	0.0731396028784679
MZF1_HUMAN/709-731	P28698	MZF1	714	C	H	0.872905625829684	0.154193560654522
MZF1_HUMAN/709-731	P28698	MZF1	714	C	I	0.89085937831947	0.0794494712910264
MZF1_HUMAN/709-731	P28698	MZF1	714	C	K	0.889803505007741	0.125785843581019
MZF1_HUMAN/709-731	P28698	MZF1	714	C	L	1.12804175679974	0.098200432169262
MZF1_HUMAN/709-731	P28698	MZF1	714	C	M	0.808412844887386	0.158195655536919
MZF1_HUMAN/709-731	P28698	MZF1	714	C	N	0.54167961022605	0.094407769187341
MZF1_HUMAN/709-731	P28698	MZF1	714	C	P	0.91770542300826	0.116061720625225
MZF1_HUMAN/709-731	P28698	MZF1	714	C	Q	0.672104648343097	0.0795631639672716
MZF1_HUMAN/709-731	P28698	MZF1	714	C	R	1.10555532106937	0.167429183514656
MZF1_HUMAN/709-731	P28698	MZF1	714	C	S	0.701838997818026	0.0944353303653485
MZF1_HUMAN/709-731	P28698	MZF1	714	C	T	0.602760258738164	0.0951815930167457
MZF1_HUMAN/709-731	P28698	MZF1	714	C	V	0.886095328416948	0.0519027912594295
MZF1_HUMAN/709-731	P28698	MZF1	714	C	W	1.99086182438341	0.569985255539736
MZF1_HUMAN/709-731	P28698	MZF1	714	C	Y	1.10510746131663	0.272870663547661
ZN675_HUMAN/368-390	Q8TD23	ZN675	373	C	A	0.734177161227774	0.0706957211487111
ZN675_HUMAN/368-390	Q8TD23	ZN675	373	C	D	0.46911048016329	0.0458328327979145
ZN675_HUMAN/368-390	Q8TD23	ZN675	373	C	E	0.613348889235793	0.191425241642713
ZN675_HUMAN/368-390	Q8TD23	ZN675	373	C	F	1.07467050086798	0.131674207758154
ZN675_HUMAN/368-390	Q8TD23	ZN675	373	C	G	0.647751083650927	0.0731396028784679
ZN675_HUMAN/368-390	Q8TD23	ZN675	373	C	H	0.872905625829684	0.154193560654522
ZN675_HUMAN/368-390	Q8TD23	ZN675	373	C	I	0.89085937831947	0.0794494712910264
ZN675_HUMAN/368-390	Q8TD23	ZN675	373	C	K	0.889803505007741	0.125785843581019
ZN675_HUMAN/368-390	Q8TD23	ZN675	373	C	L	1.12804175679974	0.098200432169262
ZN675_HUMAN/368-390	Q8TD23	ZN675	373	C	M	0.808412844887386	0.158195655536919
ZN675_HUMAN/368-390	Q8TD23	ZN675	373	C	N	0.54167961022605	0.094407769187341
ZN675_HUMAN/368-390	Q8TD23	ZN675	373	C	P	0.91770542300826	0.116061720625225
ZN675_HUMAN/368-390	Q8TD23	ZN675	373	C	Q	0.672104648343097	0.0795631639672716
ZN675_HUMAN/368-390	Q8TD23	ZN675	373	C	R	1.10555532106937	0.167429183514656
ZN675_HUMAN/368-390	Q8TD23	ZN675	373	C	S	0.701838997818026	0.0944353303653485
ZN675_HUMAN/368-390	Q8TD23	ZN675	373	C	T	0.602760258738164	0.0951815930167457
ZN675_HUMAN/368-390	Q8TD23	ZN675	373	C	V	0.886095328416948	0.0519027912594295
ZN675_HUMAN/368-390	Q8TD23	ZN675	373	C	W	1.99086182438341	0.569985255539736
ZN675_HUMAN/368-390	Q8TD23	ZN675	373	C	Y	1.10510746131663	0.272870663547661
ZN250_HUMAN/479-501	P15622	ZN250	484	C	A	0.734177161227774	0.0706957211487111
ZN250_HUMAN/479-501	P15622	ZN250	484	C	D	0.46911048016329	0.0458328327979145
ZN250_HUMAN/479-501	P15622	ZN250	484	C	E	0.613348889235793	0.191425241642713
ZN250_HUMAN/479-501	P15622	ZN250	484	C	F	1.07467050086798	0.131674207758154
ZN250_HUMAN/479-501	P15622	ZN250	484	C	G	0.647751083650927	0.0731396028784679
ZN250_HUMAN/479-501	P15622	ZN250	484	C	H	0.872905625829684	0.154193560654522
ZN250_HUMAN/479-501	P15622	ZN250	484	C	I	0.89085937831947	0.0794494712910264
ZN250_HUMAN/479-501	P15622	ZN250	484	C	K	0.889803505007741	0.125785843581019
ZN250_HUMAN/479-501	P15622	ZN250	484	C	L	1.12804175679974	0.098200432169262
ZN250_HUMAN/479-501	P15622	ZN250	484	C	M	0.808412844887386	0.158195655536919
ZN250_HUMAN/479-501	P15622	ZN250	484	C	N	0.54167961022605	0.094407769187341
ZN250_HUMAN/479-501	P15622	ZN250	484	C	P	0.91770542300826	0.116061720625225
ZN250_HUMAN/479-501	P15622	ZN250	484	C	Q	0.672104648343097	0.0795631639672716
ZN250_HUMAN/479-501	P15622	ZN250	484	C	R	1.10555532106937	0.167429183514656
ZN250_HUMAN/479-501	P15622	ZN250	484	C	S	0.701838997818026	0.0944353303653485
ZN250_HUMAN/479-501	P15622	ZN250	484	C	T	0.602760258738164	0.0951815930167457
ZN250_HUMAN/479-501	P15622	ZN250	484	C	V	0.886095328416948	0.0519027912594295
ZN250_HUMAN/479-501	P15622	ZN250	484	C	W	1.99086182438341	0.569985255539736
ZN250_HUMAN/479-501	P15622	ZN250	484	C	Y	1.10510746131663	0.272870663547661
ZN543_HUMAN/423-445	Q08ER8	ZN543	428	C	A	0.734177161227774	0.0706957211487111
ZN543_HUMAN/423-445	Q08ER8	ZN543	428	C	D	0.46911048016329	0.0458328327979145
ZN543_HUMAN/423-445	Q08ER8	ZN543	428	C	E	0.613348889235793	0.191425241642713
ZN543_HUMAN/423-445	Q08ER8	ZN543	428	C	F	1.07467050086798	0.131674207758154
ZN543_HUMAN/423-445	Q08ER8	ZN543	428	C	G	0.647751083650927	0.0731396028784679
ZN543_HUMAN/423-445	Q08ER8	ZN543	428	C	H	0.872905625829684	0.154193560654522
ZN543_HUMAN/423-445	Q08ER8	ZN543	428	C	I	0.89085937831947	0.0794494712910264
ZN543_HUMAN/423-445	Q08ER8	ZN543	428	C	K	0.889803505007741	0.125785843581019
ZN543_HUMAN/423-445	Q08ER8	ZN543	428	C	L	1.12804175679974	0.098200432169262
ZN543_HUMAN/423-445	Q08ER8	ZN543	428	C	M	0.808412844887386	0.158195655536919
ZN543_HUMAN/423-445	Q08ER8	ZN543	428	C	N	0.54167961022605	0.094407769187341
ZN543_HUMAN/423-445	Q08ER8	ZN543	428	C	P	0.91770542300826	0.116061720625225
ZN543_HUMAN/423-445	Q08ER8	ZN543	428	C	Q	0.672104648343097	0.0795631639672716
ZN543_HUMAN/423-445	Q08ER8	ZN543	428	C	R	1.10555532106937	0.167429183514656
ZN543_HUMAN/423-445	Q08ER8	ZN543	428	C	S	0.701838997818026	0.0944353303653485
ZN543_HUMAN/423-445	Q08ER8	ZN543	428	C	T	0.602760258738164	0.0951815930167457
ZN543_HUMAN/423-445	Q08ER8	ZN543	428	C	V	0.886095328416948	0.0519027912594295
ZN543_HUMAN/423-445	Q08ER8	ZN543	428	C	W	1.99086182438341	0.569985255539736
ZN543_HUMAN/423-445	Q08ER8	ZN543	428	C	Y	1.10510746131663	0.272870663547661
ZN845_HUMAN/747-769	Q96IR2	ZN845	752	C	A	0.734177161227774	0.0706957211487111
ZN845_HUMAN/747-769	Q96IR2	ZN845	752	C	D	0.46911048016329	0.0458328327979145
ZN845_HUMAN/747-769	Q96IR2	ZN845	752	C	E	0.613348889235793	0.191425241642713
ZN845_HUMAN/747-769	Q96IR2	ZN845	752	C	F	1.07467050086798	0.131674207758154
ZN845_HUMAN/747-769	Q96IR2	ZN845	752	C	G	0.647751083650927	0.0731396028784679
ZN845_HUMAN/747-769	Q96IR2	ZN845	752	C	H	0.872905625829684	0.154193560654522
ZN845_HUMAN/747-769	Q96IR2	ZN845	752	C	I	0.89085937831947	0.0794494712910264
ZN845_HUMAN/747-769	Q96IR2	ZN845	752	C	K	0.889803505007741	0.125785843581019
ZN845_HUMAN/747-769	Q96IR2	ZN845	752	C	L	1.12804175679974	0.098200432169262
ZN845_HUMAN/747-769	Q96IR2	ZN845	752	C	M	0.808412844887386	0.158195655536919
ZN845_HUMAN/747-769	Q96IR2	ZN845	752	C	N	0.54167961022605	0.094407769187341
ZN845_HUMAN/747-769	Q96IR2	ZN845	752	C	P	0.91770542300826	0.116061720625225
ZN845_HUMAN/747-769	Q96IR2	ZN845	752	C	Q	0.672104648343097	0.0795631639672716
ZN845_HUMAN/747-769	Q96IR2	ZN845	752	C	R	1.10555532106937	0.167429183514656
ZN845_HUMAN/747-769	Q96IR2	ZN845	752	C	S	0.701838997818026	0.0944353303653485
ZN845_HUMAN/747-769	Q96IR2	ZN845	752	C	T	0.602760258738164	0.0951815930167457
ZN845_HUMAN/747-769	Q96IR2	ZN845	752	C	V	0.886095328416948	0.0519027912594295
ZN845_HUMAN/747-769	Q96IR2	ZN845	752	C	W	1.99086182438341	0.569985255539736
ZN845_HUMAN/747-769	Q96IR2	ZN845	752	C	Y	1.10510746131663	0.272870663547661
ZN221_HUMAN/562-584	Q9UK13	ZN221	567	C	A	0.734177161227774	0.0706957211487111
ZN221_HUMAN/562-584	Q9UK13	ZN221	567	C	D	0.46911048016329	0.0458328327979145
ZN221_HUMAN/562-584	Q9UK13	ZN221	567	C	E	0.613348889235793	0.191425241642713
ZN221_HUMAN/562-584	Q9UK13	ZN221	567	C	F	1.07467050086798	0.131674207758154
ZN221_HUMAN/562-584	Q9UK13	ZN221	567	C	G	0.647751083650927	0.0731396028784679
ZN221_HUMAN/562-584	Q9UK13	ZN221	567	C	H	0.872905625829684	0.154193560654522
ZN221_HUMAN/562-584	Q9UK13	ZN221	567	C	I	0.89085937831947	0.0794494712910264
ZN221_HUMAN/562-584	Q9UK13	ZN221	567	C	K	0.889803505007741	0.125785843581019
ZN221_HUMAN/562-584	Q9UK13	ZN221	567	C	L	1.12804175679974	0.098200432169262
ZN221_HUMAN/562-584	Q9UK13	ZN221	567	C	M	0.808412844887386	0.158195655536919
ZN221_HUMAN/562-584	Q9UK13	ZN221	567	C	N	0.54167961022605	0.094407769187341
ZN221_HUMAN/562-584	Q9UK13	ZN221	567	C	P	0.91770542300826	0.116061720625225
ZN221_HUMAN/562-584	Q9UK13	ZN221	567	C	Q	0.672104648343097	0.0795631639672716
ZN221_HUMAN/562-584	Q9UK13	ZN221	567	C	R	1.10555532106937	0.167429183514656
ZN221_HUMAN/562-584	Q9UK13	ZN221	567	C	S	0.701838997818026	0.0944353303653485
ZN221_HUMAN/562-584	Q9UK13	ZN221	567	C	T	0.602760258738164	0.0951815930167457
ZN221_HUMAN/562-584	Q9UK13	ZN221	567	C	V	0.886095328416948	0.0519027912594295
ZN221_HUMAN/562-584	Q9UK13	ZN221	567	C	W	1.99086182438341	0.569985255539736
ZN221_HUMAN/562-584	Q9UK13	ZN221	567	C	Y	1.10510746131663	0.272870663547661
ZFX_HUMAN/425-447	P17010	ZFX	430	C	A	0.734177161227774	0.0706957211487111
ZFX_HUMAN/425-447	P17010	ZFX	430	C	D	0.46911048016329	0.0458328327979145
ZFX_HUMAN/425-447	P17010	ZFX	430	C	E	0.613348889235793	0.191425241642713
ZFX_HUMAN/425-447	P17010	ZFX	430	C	F	1.07467050086798	0.131674207758154
ZFX_HUMAN/425-447	P17010	ZFX	430	C	G	0.647751083650927	0.0731396028784679
ZFX_HUMAN/425-447	P17010	ZFX	430	C	H	0.872905625829684	0.154193560654522
ZFX_HUMAN/425-447	P17010	ZFX	430	C	I	0.89085937831947	0.0794494712910264
ZFX_HUMAN/425-447	P17010	ZFX	430	C	K	0.889803505007741	0.125785843581019
ZFX_HUMAN/425-447	P17010	ZFX	430	C	L	1.12804175679974	0.098200432169262
ZFX_HUMAN/425-447	P17010	ZFX	430	C	M	0.808412844887386	0.158195655536919
ZFX_HUMAN/425-447	P17010	ZFX	430	C	N	0.54167961022605	0.094407769187341
ZFX_HUMAN/425-447	P17010	ZFX	430	C	P	0.91770542300826	0.116061720625225
ZFX_HUMAN/425-447	P17010	ZFX	430	C	Q	0.672104648343097	0.0795631639672716
ZFX_HUMAN/425-447	P17010	ZFX	430	C	R	1.10555532106937	0.167429183514656
ZFX_HUMAN/425-447	P17010	ZFX	430	C	S	0.701838997818026	0.0944353303653485
ZFX_HUMAN/425-447	P17010	ZFX	430	C	T	0.602760258738164	0.0951815930167457
ZFX_HUMAN/425-447	P17010	ZFX	430	C	V	0.886095328416948	0.0519027912594295
ZFX_HUMAN/425-447	P17010	ZFX	430	C	W	1.99086182438341	0.569985255539736
ZFX_HUMAN/425-447	P17010	ZFX	430	C	Y	1.10510746131663	0.272870663547661
ZN621_HUMAN/319-341	Q6ZSS3	ZN621	324	C	A	0.734177161227774	0.0706957211487111
ZN621_HUMAN/319-341	Q6ZSS3	ZN621	324	C	D	0.46911048016329	0.0458328327979145
ZN621_HUMAN/319-341	Q6ZSS3	ZN621	324	C	E	0.613348889235793	0.191425241642713
ZN621_HUMAN/319-341	Q6ZSS3	ZN621	324	C	F	1.07467050086798	0.131674207758154
ZN621_HUMAN/319-341	Q6ZSS3	ZN621	324	C	G	0.647751083650927	0.0731396028784679
ZN621_HUMAN/319-341	Q6ZSS3	ZN621	324	C	H	0.872905625829684	0.154193560654522
ZN621_HUMAN/319-341	Q6ZSS3	ZN621	324	C	I	0.89085937831947	0.0794494712910264
ZN621_HUMAN/319-341	Q6ZSS3	ZN621	324	C	K	0.889803505007741	0.125785843581019
ZN621_HUMAN/319-341	Q6ZSS3	ZN621	324	C	L	1.12804175679974	0.098200432169262
ZN621_HUMAN/319-341	Q6ZSS3	ZN621	324	C	M	0.808412844887386	0.158195655536919
ZN621_HUMAN/319-341	Q6ZSS3	ZN621	324	C	N	0.54167961022605	0.094407769187341
ZN621_HUMAN/319-341	Q6ZSS3	ZN621	324	C	P	0.91770542300826	0.116061720625225
ZN621_HUMAN/319-341	Q6ZSS3	ZN621	324	C	Q	0.672104648343097	0.0795631639672716
ZN621_HUMAN/319-341	Q6ZSS3	ZN621	324	C	R	1.10555532106937	0.167429183514656
ZN621_HUMAN/319-341	Q6ZSS3	ZN621	324	C	S	0.701838997818026	0.0944353303653485
ZN621_HUMAN/319-341	Q6ZSS3	ZN621	324	C	T	0.602760258738164	0.0951815930167457
ZN621_HUMAN/319-341	Q6ZSS3	ZN621	324	C	V	0.886095328416948	0.0519027912594295
ZN621_HUMAN/319-341	Q6ZSS3	ZN621	324	C	W	1.99086182438341	0.569985255539736
ZN621_HUMAN/319-341	Q6ZSS3	ZN621	324	C	Y	1.10510746131663	0.272870663547661
ZBT17_HUMAN/418-440	Q13105	ZBT17	423	C	A	0.734177161227774	0.0706957211487111
ZBT17_HUMAN/418-440	Q13105	ZBT17	423	C	D	0.46911048016329	0.0458328327979145
ZBT17_HUMAN/418-440	Q13105	ZBT17	423	C	E	0.613348889235793	0.191425241642713
ZBT17_HUMAN/418-440	Q13105	ZBT17	423	C	F	1.07467050086798	0.131674207758154
ZBT17_HUMAN/418-440	Q13105	ZBT17	423	C	G	0.647751083650927	0.0731396028784679
ZBT17_HUMAN/418-440	Q13105	ZBT17	423	C	H	0.872905625829684	0.154193560654522
ZBT17_HUMAN/418-440	Q13105	ZBT17	423	C	I	0.89085937831947	0.0794494712910264
ZBT17_HUMAN/418-440	Q13105	ZBT17	423	C	K	0.889803505007741	0.125785843581019
ZBT17_HUMAN/418-440	Q13105	ZBT17	423	C	L	1.12804175679974	0.098200432169262
ZBT17_HUMAN/418-440	Q13105	ZBT17	423	C	M	0.808412844887386	0.158195655536919
ZBT17_HUMAN/418-440	Q13105	ZBT17	423	C	N	0.54167961022605	0.094407769187341
ZBT17_HUMAN/418-440	Q13105	ZBT17	423	C	P	0.91770542300826	0.116061720625225
ZBT17_HUMAN/418-440	Q13105	ZBT17	423	C	Q	0.672104648343097	0.0795631639672716
ZBT17_HUMAN/418-440	Q13105	ZBT17	423	C	R	1.10555532106937	0.167429183514656
ZBT17_HUMAN/418-440	Q13105	ZBT17	423	C	S	0.701838997818026	0.0944353303653485
ZBT17_HUMAN/418-440	Q13105	ZBT17	423	C	T	0.602760258738164	0.0951815930167457
ZBT17_HUMAN/418-440	Q13105	ZBT17	423	C	V	0.886095328416948	0.0519027912594295
ZBT17_HUMAN/418-440	Q13105	ZBT17	423	C	W	1.99086182438341	0.569985255539736
ZBT17_HUMAN/418-440	Q13105	ZBT17	423	C	Y	1.10510746131663	0.272870663547661
ZNF91_HUMAN/826-848	Q05481	ZNF91	831	C	A	0.734177161227774	0.0706957211487111
ZNF91_HUMAN/826-848	Q05481	ZNF91	831	C	D	0.46911048016329	0.0458328327979145
ZNF91_HUMAN/826-848	Q05481	ZNF91	831	C	E	0.613348889235793	0.191425241642713
ZNF91_HUMAN/826-848	Q05481	ZNF91	831	C	F	1.07467050086798	0.131674207758154
ZNF91_HUMAN/826-848	Q05481	ZNF91	831	C	G	0.647751083650927	0.0731396028784679
ZNF91_HUMAN/826-848	Q05481	ZNF91	831	C	H	0.872905625829684	0.154193560654522
ZNF91_HUMAN/826-848	Q05481	ZNF91	831	C	I	0.89085937831947	0.0794494712910264
ZNF91_HUMAN/826-848	Q05481	ZNF91	831	C	K	0.889803505007741	0.125785843581019
ZNF91_HUMAN/826-848	Q05481	ZNF91	831	C	L	1.12804175679974	0.098200432169262
ZNF91_HUMAN/826-848	Q05481	ZNF91	831	C	M	0.808412844887386	0.158195655536919
ZNF91_HUMAN/826-848	Q05481	ZNF91	831	C	N	0.54167961022605	0.094407769187341
ZNF91_HUMAN/826-848	Q05481	ZNF91	831	C	P	0.91770542300826	0.116061720625225
ZNF91_HUMAN/826-848	Q05481	ZNF91	831	C	Q	0.672104648343097	0.0795631639672716
ZNF91_HUMAN/826-848	Q05481	ZNF91	831	C	R	1.10555532106937	0.167429183514656
ZNF91_HUMAN/826-848	Q05481	ZNF91	831	C	S	0.701838997818026	0.0944353303653485
ZNF91_HUMAN/826-848	Q05481	ZNF91	831	C	T	0.602760258738164	0.0951815930167457
ZNF91_HUMAN/826-848	Q05481	ZNF91	831	C	V	0.886095328416948	0.0519027912594295
ZNF91_HUMAN/826-848	Q05481	ZNF91	831	C	W	1.99086182438341	0.569985255539736
ZNF91_HUMAN/826-848	Q05481	ZNF91	831	C	Y	1.10510746131663	0.272870663547661
ZN674_HUMAN/413-435	Q2M3X9	ZN674	418	C	A	0.734177161227774	0.0706957211487111
ZN674_HUMAN/413-435	Q2M3X9	ZN674	418	C	D	0.46911048016329	0.0458328327979145
ZN674_HUMAN/413-435	Q2M3X9	ZN674	418	C	E	0.613348889235793	0.191425241642713
ZN674_HUMAN/413-435	Q2M3X9	ZN674	418	C	F	1.07467050086798	0.131674207758154
ZN674_HUMAN/413-435	Q2M3X9	ZN674	418	C	G	0.647751083650927	0.0731396028784679
ZN674_HUMAN/413-435	Q2M3X9	ZN674	418	C	H	0.872905625829684	0.154193560654522
ZN674_HUMAN/413-435	Q2M3X9	ZN674	418	C	I	0.89085937831947	0.0794494712910264
ZN674_HUMAN/413-435	Q2M3X9	ZN674	418	C	K	0.889803505007741	0.125785843581019
ZN674_HUMAN/413-435	Q2M3X9	ZN674	418	C	L	1.12804175679974	0.098200432169262
ZN674_HUMAN/413-435	Q2M3X9	ZN674	418	C	M	0.808412844887386	0.158195655536919
ZN674_HUMAN/413-435	Q2M3X9	ZN674	418	C	N	0.54167961022605	0.094407769187341
ZN674_HUMAN/413-435	Q2M3X9	ZN674	418	C	P	0.91770542300826	0.116061720625225
ZN674_HUMAN/413-435	Q2M3X9	ZN674	418	C	Q	0.672104648343097	0.0795631639672716
ZN674_HUMAN/413-435	Q2M3X9	ZN674	418	C	R	1.10555532106937	0.167429183514656
ZN674_HUMAN/413-435	Q2M3X9	ZN674	418	C	S	0.701838997818026	0.0944353303653485
ZN674_HUMAN/413-435	Q2M3X9	ZN674	418	C	T	0.602760258738164	0.0951815930167457
ZN674_HUMAN/413-435	Q2M3X9	ZN674	418	C	V	0.886095328416948	0.0519027912594295
ZN674_HUMAN/413-435	Q2M3X9	ZN674	418	C	W	1.99086182438341	0.569985255539736
ZN674_HUMAN/413-435	Q2M3X9	ZN674	418	C	Y	1.10510746131663	0.272870663547661
Z585A_HUMAN/746-768	Q6P3V2	Z585A	751	C	A	0.734177161227774	0.0706957211487111
Z585A_HUMAN/746-768	Q6P3V2	Z585A	751	C	D	0.46911048016329	0.0458328327979145
Z585A_HUMAN/746-768	Q6P3V2	Z585A	751	C	E	0.613348889235793	0.191425241642713
Z585A_HUMAN/746-768	Q6P3V2	Z585A	751	C	F	1.07467050086798	0.131674207758154
Z585A_HUMAN/746-768	Q6P3V2	Z585A	751	C	G	0.647751083650927	0.0731396028784679
Z585A_HUMAN/746-768	Q6P3V2	Z585A	751	C	H	0.872905625829684	0.154193560654522
Z585A_HUMAN/746-768	Q6P3V2	Z585A	751	C	I	0.89085937831947	0.0794494712910264
Z585A_HUMAN/746-768	Q6P3V2	Z585A	751	C	K	0.889803505007741	0.125785843581019
Z585A_HUMAN/746-768	Q6P3V2	Z585A	751	C	L	1.12804175679974	0.098200432169262
Z585A_HUMAN/746-768	Q6P3V2	Z585A	751	C	M	0.808412844887386	0.158195655536919
Z585A_HUMAN/746-768	Q6P3V2	Z585A	751	C	N	0.54167961022605	0.094407769187341
Z585A_HUMAN/746-768	Q6P3V2	Z585A	751	C	P	0.91770542300826	0.116061720625225
Z585A_HUMAN/746-768	Q6P3V2	Z585A	751	C	Q	0.672104648343097	0.0795631639672716
Z585A_HUMAN/746-768	Q6P3V2	Z585A	751	C	R	1.10555532106937	0.167429183514656
Z585A_HUMAN/746-768	Q6P3V2	Z585A	751	C	S	0.701838997818026	0.0944353303653485
Z585A_HUMAN/746-768	Q6P3V2	Z585A	751	C	T	0.602760258738164	0.0951815930167457
Z585A_HUMAN/746-768	Q6P3V2	Z585A	751	C	V	0.886095328416948	0.0519027912594295
Z585A_HUMAN/746-768	Q6P3V2	Z585A	751	C	W	1.99086182438341	0.569985255539736
Z585A_HUMAN/746-768	Q6P3V2	Z585A	751	C	Y	1.10510746131663	0.272870663547661
ZN548_HUMAN/197-219	Q8NEK5	ZN548	202	C	A	0.734177161227774	0.0706957211487111
ZN548_HUMAN/197-219	Q8NEK5	ZN548	202	C	D	0.46911048016329	0.0458328327979145
ZN548_HUMAN/197-219	Q8NEK5	ZN548	202	C	E	0.613348889235793	0.191425241642713
ZN548_HUMAN/197-219	Q8NEK5	ZN548	202	C	F	1.07467050086798	0.131674207758154
ZN548_HUMAN/197-219	Q8NEK5	ZN548	202	C	G	0.647751083650927	0.0731396028784679
ZN548_HUMAN/197-219	Q8NEK5	ZN548	202	C	H	0.872905625829684	0.154193560654522
ZN548_HUMAN/197-219	Q8NEK5	ZN548	202	C	I	0.89085937831947	0.0794494712910264
ZN548_HUMAN/197-219	Q8NEK5	ZN548	202	C	K	0.889803505007741	0.125785843581019
ZN548_HUMAN/197-219	Q8NEK5	ZN548	202	C	L	1.12804175679974	0.098200432169262
ZN548_HUMAN/197-219	Q8NEK5	ZN548	202	C	M	0.808412844887386	0.158195655536919
ZN548_HUMAN/197-219	Q8NEK5	ZN548	202	C	N	0.54167961022605	0.094407769187341
ZN548_HUMAN/197-219	Q8NEK5	ZN548	202	C	P	0.91770542300826	0.116061720625225
ZN548_HUMAN/197-219	Q8NEK5	ZN548	202	C	Q	0.672104648343097	0.0795631639672716
ZN548_HUMAN/197-219	Q8NEK5	ZN548	202	C	R	1.10555532106937	0.167429183514656
ZN548_HUMAN/197-219	Q8NEK5	ZN548	202	C	S	0.701838997818026	0.0944353303653485
ZN548_HUMAN/197-219	Q8NEK5	ZN548	202	C	T	0.602760258738164	0.0951815930167457
ZN548_HUMAN/197-219	Q8NEK5	ZN548	202	C	V	0.886095328416948	0.0519027912594295
ZN548_HUMAN/197-219	Q8NEK5	ZN548	202	C	W	1.99086182438341	0.569985255539736
ZN548_HUMAN/197-219	Q8NEK5	ZN548	202	C	Y	1.10510746131663	0.272870663547661
ZNF43_HUMAN/566-588	P17038	ZNF43	571	C	A	0.734177161227774	0.0706957211487111
ZNF43_HUMAN/566-588	P17038	ZNF43	571	C	D	0.46911048016329	0.0458328327979145
ZNF43_HUMAN/566-588	P17038	ZNF43	571	C	E	0.613348889235793	0.191425241642713
ZNF43_HUMAN/566-588	P17038	ZNF43	571	C	F	1.07467050086798	0.131674207758154
ZNF43_HUMAN/566-588	P17038	ZNF43	571	C	G	0.647751083650927	0.0731396028784679
ZNF43_HUMAN/566-588	P17038	ZNF43	571	C	H	0.872905625829684	0.154193560654522
ZNF43_HUMAN/566-588	P17038	ZNF43	571	C	I	0.89085937831947	0.0794494712910264
ZNF43_HUMAN/566-588	P17038	ZNF43	571	C	K	0.889803505007741	0.125785843581019
ZNF43_HUMAN/566-588	P17038	ZNF43	571	C	L	1.12804175679974	0.098200432169262
ZNF43_HUMAN/566-588	P17038	ZNF43	571	C	M	0.808412844887386	0.158195655536919
ZNF43_HUMAN/566-588	P17038	ZNF43	571	C	N	0.54167961022605	0.094407769187341
ZNF43_HUMAN/566-588	P17038	ZNF43	571	C	P	0.91770542300826	0.116061720625225
ZNF43_HUMAN/566-588	P17038	ZNF43	571	C	Q	0.672104648343097	0.0795631639672716
ZNF43_HUMAN/566-588	P17038	ZNF43	571	C	R	1.10555532106937	0.167429183514656
ZNF43_HUMAN/566-588	P17038	ZNF43	571	C	S	0.701838997818026	0.0944353303653485
ZNF43_HUMAN/566-588	P17038	ZNF43	571	C	T	0.602760258738164	0.0951815930167457
ZNF43_HUMAN/566-588	P17038	ZNF43	571	C	V	0.886095328416948	0.0519027912594295
ZNF43_HUMAN/566-588	P17038	ZNF43	571	C	W	1.99086182438341	0.569985255539736
ZNF43_HUMAN/566-588	P17038	ZNF43	571	C	Y	1.10510746131663	0.272870663547661
ZN317_HUMAN/334-356	Q96PQ6	ZN317	339	C	A	0.734177161227774	0.0706957211487111
ZN317_HUMAN/334-356	Q96PQ6	ZN317	339	C	D	0.46911048016329	0.0458328327979145
ZN317_HUMAN/334-356	Q96PQ6	ZN317	339	C	E	0.613348889235793	0.191425241642713
ZN317_HUMAN/334-356	Q96PQ6	ZN317	339	C	F	1.07467050086798	0.131674207758154
ZN317_HUMAN/334-356	Q96PQ6	ZN317	339	C	G	0.647751083650927	0.0731396028784679
ZN317_HUMAN/334-356	Q96PQ6	ZN317	339	C	H	0.872905625829684	0.154193560654522
ZN317_HUMAN/334-356	Q96PQ6	ZN317	339	C	I	0.89085937831947	0.0794494712910264
ZN317_HUMAN/334-356	Q96PQ6	ZN317	339	C	K	0.889803505007741	0.125785843581019
ZN317_HUMAN/334-356	Q96PQ6	ZN317	339	C	L	1.12804175679974	0.098200432169262
ZN317_HUMAN/334-356	Q96PQ6	ZN317	339	C	M	0.808412844887386	0.158195655536919
ZN317_HUMAN/334-356	Q96PQ6	ZN317	339	C	N	0.54167961022605	0.094407769187341
ZN317_HUMAN/334-356	Q96PQ6	ZN317	339	C	P	0.91770542300826	0.116061720625225
ZN317_HUMAN/334-356	Q96PQ6	ZN317	339	C	Q	0.672104648343097	0.0795631639672716
ZN317_HUMAN/334-356	Q96PQ6	ZN317	339	C	R	1.10555532106937	0.167429183514656
ZN317_HUMAN/334-356	Q96PQ6	ZN317	339	C	S	0.701838997818026	0.0944353303653485
ZN317_HUMAN/334-356	Q96PQ6	ZN317	339	C	T	0.602760258738164	0.0951815930167457
ZN317_HUMAN/334-356	Q96PQ6	ZN317	339	C	V	0.886095328416948	0.0519027912594295
ZN317_HUMAN/334-356	Q96PQ6	ZN317	339	C	W	1.99086182438341	0.569985255539736
ZN317_HUMAN/334-356	Q96PQ6	ZN317	339	C	Y	1.10510746131663	0.272870663547661
ZNF19_HUMAN/357-379	P17023	ZNF19	362	C	A	0.734177161227774	0.0706957211487111
ZNF19_HUMAN/357-379	P17023	ZNF19	362	C	D	0.46911048016329	0.0458328327979145
ZNF19_HUMAN/357-379	P17023	ZNF19	362	C	E	0.613348889235793	0.191425241642713
ZNF19_HUMAN/357-379	P17023	ZNF19	362	C	F	1.07467050086798	0.131674207758154
ZNF19_HUMAN/357-379	P17023	ZNF19	362	C	G	0.647751083650927	0.0731396028784679
ZNF19_HUMAN/357-379	P17023	ZNF19	362	C	H	0.872905625829684	0.154193560654522
ZNF19_HUMAN/357-379	P17023	ZNF19	362	C	I	0.89085937831947	0.0794494712910264
ZNF19_HUMAN/357-379	P17023	ZNF19	362	C	K	0.889803505007741	0.125785843581019
ZNF19_HUMAN/357-379	P17023	ZNF19	362	C	L	1.12804175679974	0.098200432169262
ZNF19_HUMAN/357-379	P17023	ZNF19	362	C	M	0.808412844887386	0.158195655536919
ZNF19_HUMAN/357-379	P17023	ZNF19	362	C	N	0.54167961022605	0.094407769187341
ZNF19_HUMAN/357-379	P17023	ZNF19	362	C	P	0.91770542300826	0.116061720625225
ZNF19_HUMAN/357-379	P17023	ZNF19	362	C	Q	0.672104648343097	0.0795631639672716
ZNF19_HUMAN/357-379	P17023	ZNF19	362	C	R	1.10555532106937	0.167429183514656
ZNF19_HUMAN/357-379	P17023	ZNF19	362	C	S	0.701838997818026	0.0944353303653485
ZNF19_HUMAN/357-379	P17023	ZNF19	362	C	T	0.602760258738164	0.0951815930167457
ZNF19_HUMAN/357-379	P17023	ZNF19	362	C	V	0.886095328416948	0.0519027912594295
ZNF19_HUMAN/357-379	P17023	ZNF19	362	C	W	1.99086182438341	0.569985255539736
ZNF19_HUMAN/357-379	P17023	ZNF19	362	C	Y	1.10510746131663	0.272870663547661
ZSC10_HUMAN/669-691	Q96SZ4	ZSC10	674	C	A	0.734177161227774	0.0706957211487111
ZSC10_HUMAN/669-691	Q96SZ4	ZSC10	674	C	D	0.46911048016329	0.0458328327979145
ZSC10_HUMAN/669-691	Q96SZ4	ZSC10	674	C	E	0.613348889235793	0.191425241642713
ZSC10_HUMAN/669-691	Q96SZ4	ZSC10	674	C	F	1.07467050086798	0.131674207758154
ZSC10_HUMAN/669-691	Q96SZ4	ZSC10	674	C	G	0.647751083650927	0.0731396028784679
ZSC10_HUMAN/669-691	Q96SZ4	ZSC10	674	C	H	0.872905625829684	0.154193560654522
ZSC10_HUMAN/669-691	Q96SZ4	ZSC10	674	C	I	0.89085937831947	0.0794494712910264
ZSC10_HUMAN/669-691	Q96SZ4	ZSC10	674	C	K	0.889803505007741	0.125785843581019
ZSC10_HUMAN/669-691	Q96SZ4	ZSC10	674	C	L	1.12804175679974	0.098200432169262
ZSC10_HUMAN/669-691	Q96SZ4	ZSC10	674	C	M	0.808412844887386	0.158195655536919
ZSC10_HUMAN/669-691	Q96SZ4	ZSC10	674	C	N	0.54167961022605	0.094407769187341
ZSC10_HUMAN/669-691	Q96SZ4	ZSC10	674	C	P	0.91770542300826	0.116061720625225
ZSC10_HUMAN/669-691	Q96SZ4	ZSC10	674	C	Q	0.672104648343097	0.0795631639672716
ZSC10_HUMAN/669-691	Q96SZ4	ZSC10	674	C	R	1.10555532106937	0.167429183514656
ZSC10_HUMAN/669-691	Q96SZ4	ZSC10	674	C	S	0.701838997818026	0.0944353303653485
ZSC10_HUMAN/669-691	Q96SZ4	ZSC10	674	C	T	0.602760258738164	0.0951815930167457
ZSC10_HUMAN/669-691	Q96SZ4	ZSC10	674	C	V	0.886095328416948	0.0519027912594295
ZSC10_HUMAN/669-691	Q96SZ4	ZSC10	674	C	W	1.99086182438341	0.569985255539736
ZSC10_HUMAN/669-691	Q96SZ4	ZSC10	674	C	Y	1.10510746131663	0.272870663547661
ZN429_HUMAN/341-363	Q86V71	ZN429	346	C	A	0.734177161227774	0.0706957211487111
ZN429_HUMAN/341-363	Q86V71	ZN429	346	C	D	0.46911048016329	0.0458328327979145
ZN429_HUMAN/341-363	Q86V71	ZN429	346	C	E	0.613348889235793	0.191425241642713
ZN429_HUMAN/341-363	Q86V71	ZN429	346	C	F	1.07467050086798	0.131674207758154
ZN429_HUMAN/341-363	Q86V71	ZN429	346	C	G	0.647751083650927	0.0731396028784679
ZN429_HUMAN/341-363	Q86V71	ZN429	346	C	H	0.872905625829684	0.154193560654522
ZN429_HUMAN/341-363	Q86V71	ZN429	346	C	I	0.89085937831947	0.0794494712910264
ZN429_HUMAN/341-363	Q86V71	ZN429	346	C	K	0.889803505007741	0.125785843581019
ZN429_HUMAN/341-363	Q86V71	ZN429	346	C	L	1.12804175679974	0.098200432169262
ZN429_HUMAN/341-363	Q86V71	ZN429	346	C	M	0.808412844887386	0.158195655536919
ZN429_HUMAN/341-363	Q86V71	ZN429	346	C	N	0.54167961022605	0.094407769187341
ZN429_HUMAN/341-363	Q86V71	ZN429	346	C	P	0.91770542300826	0.116061720625225
ZN429_HUMAN/341-363	Q86V71	ZN429	346	C	Q	0.672104648343097	0.0795631639672716
ZN429_HUMAN/341-363	Q86V71	ZN429	346	C	R	1.10555532106937	0.167429183514656
ZN429_HUMAN/341-363	Q86V71	ZN429	346	C	S	0.701838997818026	0.0944353303653485
ZN429_HUMAN/341-363	Q86V71	ZN429	346	C	T	0.602760258738164	0.0951815930167457
ZN429_HUMAN/341-363	Q86V71	ZN429	346	C	V	0.886095328416948	0.0519027912594295
ZN429_HUMAN/341-363	Q86V71	ZN429	346	C	W	1.99086182438341	0.569985255539736
ZN429_HUMAN/341-363	Q86V71	ZN429	346	C	Y	1.10510746131663	0.272870663547661
ZN107_HUMAN/692-714	Q9UII5	ZN107	697	C	A	0.734177161227774	0.0706957211487111
ZN107_HUMAN/692-714	Q9UII5	ZN107	697	C	D	0.46911048016329	0.0458328327979145
ZN107_HUMAN/692-714	Q9UII5	ZN107	697	C	E	0.613348889235793	0.191425241642713
ZN107_HUMAN/692-714	Q9UII5	ZN107	697	C	F	1.07467050086798	0.131674207758154
ZN107_HUMAN/692-714	Q9UII5	ZN107	697	C	G	0.647751083650927	0.0731396028784679
ZN107_HUMAN/692-714	Q9UII5	ZN107	697	C	H	0.872905625829684	0.154193560654522
ZN107_HUMAN/692-714	Q9UII5	ZN107	697	C	I	0.89085937831947	0.0794494712910264
ZN107_HUMAN/692-714	Q9UII5	ZN107	697	C	K	0.889803505007741	0.125785843581019
ZN107_HUMAN/692-714	Q9UII5	ZN107	697	C	L	1.12804175679974	0.098200432169262
ZN107_HUMAN/692-714	Q9UII5	ZN107	697	C	M	0.808412844887386	0.158195655536919
ZN107_HUMAN/692-714	Q9UII5	ZN107	697	C	N	0.54167961022605	0.094407769187341
ZN107_HUMAN/692-714	Q9UII5	ZN107	697	C	P	0.91770542300826	0.116061720625225
ZN107_HUMAN/692-714	Q9UII5	ZN107	697	C	Q	0.672104648343097	0.0795631639672716
ZN107_HUMAN/692-714	Q9UII5	ZN107	697	C	R	1.10555532106937	0.167429183514656
ZN107_HUMAN/692-714	Q9UII5	ZN107	697	C	S	0.701838997818026	0.0944353303653485
ZN107_HUMAN/692-714	Q9UII5	ZN107	697	C	T	0.602760258738164	0.0951815930167457
ZN107_HUMAN/692-714	Q9UII5	ZN107	697	C	V	0.886095328416948	0.0519027912594295
ZN107_HUMAN/692-714	Q9UII5	ZN107	697	C	W	1.99086182438341	0.569985255539736
ZN107_HUMAN/692-714	Q9UII5	ZN107	697	C	Y	1.10510746131663	0.272870663547661
PRDM9_HUMAN/580-602	Q9NQV7	PRDM9	585	C	A	0.734177161227774	0.0706957211487111
PRDM9_HUMAN/580-602	Q9NQV7	PRDM9	585	C	D	0.46911048016329	0.0458328327979145
PRDM9_HUMAN/580-602	Q9NQV7	PRDM9	585	C	E	0.613348889235793	0.191425241642713
PRDM9_HUMAN/580-602	Q9NQV7	PRDM9	585	C	F	1.07467050086798	0.131674207758154
PRDM9_HUMAN/580-602	Q9NQV7	PRDM9	585	C	G	0.647751083650927	0.0731396028784679
PRDM9_HUMAN/580-602	Q9NQV7	PRDM9	585	C	H	0.872905625829684	0.154193560654522
PRDM9_HUMAN/580-602	Q9NQV7	PRDM9	585	C	I	0.89085937831947	0.0794494712910264
PRDM9_HUMAN/580-602	Q9NQV7	PRDM9	585	C	K	0.889803505007741	0.125785843581019
PRDM9_HUMAN/580-602	Q9NQV7	PRDM9	585	C	L	1.12804175679974	0.098200432169262
PRDM9_HUMAN/580-602	Q9NQV7	PRDM9	585	C	M	0.808412844887386	0.158195655536919
PRDM9_HUMAN/580-602	Q9NQV7	PRDM9	585	C	N	0.54167961022605	0.094407769187341
PRDM9_HUMAN/580-602	Q9NQV7	PRDM9	585	C	P	0.91770542300826	0.116061720625225
PRDM9_HUMAN/580-602	Q9NQV7	PRDM9	585	C	Q	0.672104648343097	0.0795631639672716
PRDM9_HUMAN/580-602	Q9NQV7	PRDM9	585	C	R	1.10555532106937	0.167429183514656
PRDM9_HUMAN/580-602	Q9NQV7	PRDM9	585	C	S	0.701838997818026	0.0944353303653485
PRDM9_HUMAN/580-602	Q9NQV7	PRDM9	585	C	T	0.602760258738164	0.0951815930167457
PRDM9_HUMAN/580-602	Q9NQV7	PRDM9	585	C	V	0.886095328416948	0.0519027912594295
PRDM9_HUMAN/580-602	Q9NQV7	PRDM9	585	C	W	1.99086182438341	0.569985255539736
PRDM9_HUMAN/580-602	Q9NQV7	PRDM9	585	C	Y	1.10510746131663	0.272870663547661
ZN682_HUMAN/425-447	O95780	ZN682	430	C	A	0.734177161227774	0.0706957211487111
ZN682_HUMAN/425-447	O95780	ZN682	430	C	D	0.46911048016329	0.0458328327979145
ZN682_HUMAN/425-447	O95780	ZN682	430	C	E	0.613348889235793	0.191425241642713
ZN682_HUMAN/425-447	O95780	ZN682	430	C	F	1.07467050086798	0.131674207758154
ZN682_HUMAN/425-447	O95780	ZN682	430	C	G	0.647751083650927	0.0731396028784679
ZN682_HUMAN/425-447	O95780	ZN682	430	C	H	0.872905625829684	0.154193560654522
ZN682_HUMAN/425-447	O95780	ZN682	430	C	I	0.89085937831947	0.0794494712910264
ZN682_HUMAN/425-447	O95780	ZN682	430	C	K	0.889803505007741	0.125785843581019
ZN682_HUMAN/425-447	O95780	ZN682	430	C	L	1.12804175679974	0.098200432169262
ZN682_HUMAN/425-447	O95780	ZN682	430	C	M	0.808412844887386	0.158195655536919
ZN682_HUMAN/425-447	O95780	ZN682	430	C	N	0.54167961022605	0.094407769187341
ZN682_HUMAN/425-447	O95780	ZN682	430	C	P	0.91770542300826	0.116061720625225
ZN682_HUMAN/425-447	O95780	ZN682	430	C	Q	0.672104648343097	0.0795631639672716
ZN682_HUMAN/425-447	O95780	ZN682	430	C	R	1.10555532106937	0.167429183514656
ZN682_HUMAN/425-447	O95780	ZN682	430	C	S	0.701838997818026	0.0944353303653485
ZN682_HUMAN/425-447	O95780	ZN682	430	C	T	0.602760258738164	0.0951815930167457
ZN682_HUMAN/425-447	O95780	ZN682	430	C	V	0.886095328416948	0.0519027912594295
ZN682_HUMAN/425-447	O95780	ZN682	430	C	W	1.99086182438341	0.569985255539736
ZN682_HUMAN/425-447	O95780	ZN682	430	C	Y	1.10510746131663	0.272870663547661
ZIM3_HUMAN/223-245	Q96PE6	ZIM3	228	C	A	0.734177161227774	0.0706957211487111
ZIM3_HUMAN/223-245	Q96PE6	ZIM3	228	C	D	0.46911048016329	0.0458328327979145
ZIM3_HUMAN/223-245	Q96PE6	ZIM3	228	C	E	0.613348889235793	0.191425241642713
ZIM3_HUMAN/223-245	Q96PE6	ZIM3	228	C	F	1.07467050086798	0.131674207758154
ZIM3_HUMAN/223-245	Q96PE6	ZIM3	228	C	G	0.647751083650927	0.0731396028784679
ZIM3_HUMAN/223-245	Q96PE6	ZIM3	228	C	H	0.872905625829684	0.154193560654522
ZIM3_HUMAN/223-245	Q96PE6	ZIM3	228	C	I	0.89085937831947	0.0794494712910264
ZIM3_HUMAN/223-245	Q96PE6	ZIM3	228	C	K	0.889803505007741	0.125785843581019
ZIM3_HUMAN/223-245	Q96PE6	ZIM3	228	C	L	1.12804175679974	0.098200432169262
ZIM3_HUMAN/223-245	Q96PE6	ZIM3	228	C	M	0.808412844887386	0.158195655536919
ZIM3_HUMAN/223-245	Q96PE6	ZIM3	228	C	N	0.54167961022605	0.094407769187341
ZIM3_HUMAN/223-245	Q96PE6	ZIM3	228	C	P	0.91770542300826	0.116061720625225
ZIM3_HUMAN/223-245	Q96PE6	ZIM3	228	C	Q	0.672104648343097	0.0795631639672716
ZIM3_HUMAN/223-245	Q96PE6	ZIM3	228	C	R	1.10555532106937	0.167429183514656
ZIM3_HUMAN/223-245	Q96PE6	ZIM3	228	C	S	0.701838997818026	0.0944353303653485
ZIM3_HUMAN/223-245	Q96PE6	ZIM3	228	C	T	0.602760258738164	0.0951815930167457
ZIM3_HUMAN/223-245	Q96PE6	ZIM3	228	C	V	0.886095328416948	0.0519027912594295
ZIM3_HUMAN/223-245	Q96PE6	ZIM3	228	C	W	1.99086182438341	0.569985255539736
ZIM3_HUMAN/223-245	Q96PE6	ZIM3	228	C	Y	1.10510746131663	0.272870663547661
ZN561_HUMAN/309-331	Q8N587	ZN561	314	C	A	0.734177161227774	0.0706957211487111
ZN561_HUMAN/309-331	Q8N587	ZN561	314	C	D	0.46911048016329	0.0458328327979145
ZN561_HUMAN/309-331	Q8N587	ZN561	314	C	E	0.613348889235793	0.191425241642713
ZN561_HUMAN/309-331	Q8N587	ZN561	314	C	F	1.07467050086798	0.131674207758154
ZN561_HUMAN/309-331	Q8N587	ZN561	314	C	G	0.647751083650927	0.0731396028784679
ZN561_HUMAN/309-331	Q8N587	ZN561	314	C	H	0.872905625829684	0.154193560654522
ZN561_HUMAN/309-331	Q8N587	ZN561	314	C	I	0.89085937831947	0.0794494712910264
ZN561_HUMAN/309-331	Q8N587	ZN561	314	C	K	0.889803505007741	0.125785843581019
ZN561_HUMAN/309-331	Q8N587	ZN561	314	C	L	1.12804175679974	0.098200432169262
ZN561_HUMAN/309-331	Q8N587	ZN561	314	C	M	0.808412844887386	0.158195655536919
ZN561_HUMAN/309-331	Q8N587	ZN561	314	C	N	0.54167961022605	0.094407769187341
ZN561_HUMAN/309-331	Q8N587	ZN561	314	C	P	0.91770542300826	0.116061720625225
ZN561_HUMAN/309-331	Q8N587	ZN561	314	C	Q	0.672104648343097	0.0795631639672716
ZN561_HUMAN/309-331	Q8N587	ZN561	314	C	R	1.10555532106937	0.167429183514656
ZN561_HUMAN/309-331	Q8N587	ZN561	314	C	S	0.701838997818026	0.0944353303653485
ZN561_HUMAN/309-331	Q8N587	ZN561	314	C	T	0.602760258738164	0.0951815930167457
ZN561_HUMAN/309-331	Q8N587	ZN561	314	C	V	0.886095328416948	0.0519027912594295
ZN561_HUMAN/309-331	Q8N587	ZN561	314	C	W	1.99086182438341	0.569985255539736
ZN561_HUMAN/309-331	Q8N587	ZN561	314	C	Y	1.10510746131663	0.272870663547661
ZN394_HUMAN/414-436	Q53GI3	ZN394	419	C	A	0.734177161227774	0.0706957211487111
ZN394_HUMAN/414-436	Q53GI3	ZN394	419	C	D	0.46911048016329	0.0458328327979145
ZN394_HUMAN/414-436	Q53GI3	ZN394	419	C	E	0.613348889235793	0.191425241642713
ZN394_HUMAN/414-436	Q53GI3	ZN394	419	C	F	1.07467050086798	0.131674207758154
ZN394_HUMAN/414-436	Q53GI3	ZN394	419	C	G	0.647751083650927	0.0731396028784679
ZN394_HUMAN/414-436	Q53GI3	ZN394	419	C	H	0.872905625829684	0.154193560654522
ZN394_HUMAN/414-436	Q53GI3	ZN394	419	C	I	0.89085937831947	0.0794494712910264
ZN394_HUMAN/414-436	Q53GI3	ZN394	419	C	K	0.889803505007741	0.125785843581019
ZN394_HUMAN/414-436	Q53GI3	ZN394	419	C	L	1.12804175679974	0.098200432169262
ZN394_HUMAN/414-436	Q53GI3	ZN394	419	C	M	0.808412844887386	0.158195655536919
ZN394_HUMAN/414-436	Q53GI3	ZN394	419	C	N	0.54167961022605	0.094407769187341
ZN394_HUMAN/414-436	Q53GI3	ZN394	419	C	P	0.91770542300826	0.116061720625225
ZN394_HUMAN/414-436	Q53GI3	ZN394	419	C	Q	0.672104648343097	0.0795631639672716
ZN394_HUMAN/414-436	Q53GI3	ZN394	419	C	R	1.10555532106937	0.167429183514656
ZN394_HUMAN/414-436	Q53GI3	ZN394	419	C	S	0.701838997818026	0.0944353303653485
ZN394_HUMAN/414-436	Q53GI3	ZN394	419	C	T	0.602760258738164	0.0951815930167457
ZN394_HUMAN/414-436	Q53GI3	ZN394	419	C	V	0.886095328416948	0.0519027912594295
ZN394_HUMAN/414-436	Q53GI3	ZN394	419	C	W	1.99086182438341	0.569985255539736
ZN394_HUMAN/414-436	Q53GI3	ZN394	419	C	Y	1.10510746131663	0.272870663547661
ZN507_HUMAN/697-720	Q8TCN5	ZN507	702	C	A	0.734177161227774	0.0706957211487111
ZN507_HUMAN/697-720	Q8TCN5	ZN507	702	C	D	0.46911048016329	0.0458328327979145
ZN507_HUMAN/697-720	Q8TCN5	ZN507	702	C	E	0.613348889235793	0.191425241642713
ZN507_HUMAN/697-720	Q8TCN5	ZN507	702	C	F	1.07467050086798	0.131674207758154
ZN507_HUMAN/697-720	Q8TCN5	ZN507	702	C	G	0.647751083650927	0.0731396028784679
ZN507_HUMAN/697-720	Q8TCN5	ZN507	702	C	H	0.872905625829684	0.154193560654522
ZN507_HUMAN/697-720	Q8TCN5	ZN507	702	C	I	0.89085937831947	0.0794494712910264
ZN507_HUMAN/697-720	Q8TCN5	ZN507	702	C	K	0.889803505007741	0.125785843581019
ZN507_HUMAN/697-720	Q8TCN5	ZN507	702	C	L	1.12804175679974	0.098200432169262
ZN507_HUMAN/697-720	Q8TCN5	ZN507	702	C	M	0.808412844887386	0.158195655536919
ZN507_HUMAN/697-720	Q8TCN5	ZN507	702	C	N	0.54167961022605	0.094407769187341
ZN507_HUMAN/697-720	Q8TCN5	ZN507	702	C	P	0.91770542300826	0.116061720625225
ZN507_HUMAN/697-720	Q8TCN5	ZN507	702	C	Q	0.672104648343097	0.0795631639672716
ZN507_HUMAN/697-720	Q8TCN5	ZN507	702	C	R	1.10555532106937	0.167429183514656
ZN507_HUMAN/697-720	Q8TCN5	ZN507	702	C	S	0.701838997818026	0.0944353303653485
ZN507_HUMAN/697-720	Q8TCN5	ZN507	702	C	T	0.602760258738164	0.0951815930167457
ZN507_HUMAN/697-720	Q8TCN5	ZN507	702	C	V	0.886095328416948	0.0519027912594295
ZN507_HUMAN/697-720	Q8TCN5	ZN507	702	C	W	1.99086182438341	0.569985255539736
ZN507_HUMAN/697-720	Q8TCN5	ZN507	702	C	Y	1.10510746131663	0.272870663547661
ZNF66_HUMAN/453-475	Q6ZN08	ZNF66	458	C	A	0.734177161227774	0.0706957211487111
ZNF66_HUMAN/453-475	Q6ZN08	ZNF66	458	C	D	0.46911048016329	0.0458328327979145
ZNF66_HUMAN/453-475	Q6ZN08	ZNF66	458	C	E	0.613348889235793	0.191425241642713
ZNF66_HUMAN/453-475	Q6ZN08	ZNF66	458	C	F	1.07467050086798	0.131674207758154
ZNF66_HUMAN/453-475	Q6ZN08	ZNF66	458	C	G	0.647751083650927	0.0731396028784679
ZNF66_HUMAN/453-475	Q6ZN08	ZNF66	458	C	H	0.872905625829684	0.154193560654522
ZNF66_HUMAN/453-475	Q6ZN08	ZNF66	458	C	I	0.89085937831947	0.0794494712910264
ZNF66_HUMAN/453-475	Q6ZN08	ZNF66	458	C	K	0.889803505007741	0.125785843581019
ZNF66_HUMAN/453-475	Q6ZN08	ZNF66	458	C	L	1.12804175679974	0.098200432169262
ZNF66_HUMAN/453-475	Q6ZN08	ZNF66	458	C	M	0.808412844887386	0.158195655536919
ZNF66_HUMAN/453-475	Q6ZN08	ZNF66	458	C	N	0.54167961022605	0.094407769187341
ZNF66_HUMAN/453-475	Q6ZN08	ZNF66	458	C	P	0.91770542300826	0.116061720625225
ZNF66_HUMAN/453-475	Q6ZN08	ZNF66	458	C	Q	0.672104648343097	0.0795631639672716
ZNF66_HUMAN/453-475	Q6ZN08	ZNF66	458	C	R	1.10555532106937	0.167429183514656
ZNF66_HUMAN/453-475	Q6ZN08	ZNF66	458	C	S	0.701838997818026	0.0944353303653485
ZNF66_HUMAN/453-475	Q6ZN08	ZNF66	458	C	T	0.602760258738164	0.0951815930167457
ZNF66_HUMAN/453-475	Q6ZN08	ZNF66	458	C	V	0.886095328416948	0.0519027912594295
ZNF66_HUMAN/453-475	Q6ZN08	ZNF66	458	C	W	1.99086182438341	0.569985255539736
ZNF66_HUMAN/453-475	Q6ZN08	ZNF66	458	C	Y	1.10510746131663	0.272870663547661
ZN334_HUMAN/321-343	Q9HCZ1	ZN334	326	C	A	0.734177161227774	0.0706957211487111
ZN334_HUMAN/321-343	Q9HCZ1	ZN334	326	C	D	0.46911048016329	0.0458328327979145
ZN334_HUMAN/321-343	Q9HCZ1	ZN334	326	C	E	0.613348889235793	0.191425241642713
ZN334_HUMAN/321-343	Q9HCZ1	ZN334	326	C	F	1.07467050086798	0.131674207758154
ZN334_HUMAN/321-343	Q9HCZ1	ZN334	326	C	G	0.647751083650927	0.0731396028784679
ZN334_HUMAN/321-343	Q9HCZ1	ZN334	326	C	H	0.872905625829684	0.154193560654522
ZN334_HUMAN/321-343	Q9HCZ1	ZN334	326	C	I	0.89085937831947	0.0794494712910264
ZN334_HUMAN/321-343	Q9HCZ1	ZN334	326	C	K	0.889803505007741	0.125785843581019
ZN334_HUMAN/321-343	Q9HCZ1	ZN334	326	C	L	1.12804175679974	0.098200432169262
ZN334_HUMAN/321-343	Q9HCZ1	ZN334	326	C	M	0.808412844887386	0.158195655536919
ZN334_HUMAN/321-343	Q9HCZ1	ZN334	326	C	N	0.54167961022605	0.094407769187341
ZN334_HUMAN/321-343	Q9HCZ1	ZN334	326	C	P	0.91770542300826	0.116061720625225
ZN334_HUMAN/321-343	Q9HCZ1	ZN334	326	C	Q	0.672104648343097	0.0795631639672716
ZN334_HUMAN/321-343	Q9HCZ1	ZN334	326	C	R	1.10555532106937	0.167429183514656
ZN334_HUMAN/321-343	Q9HCZ1	ZN334	326	C	S	0.701838997818026	0.0944353303653485
ZN334_HUMAN/321-343	Q9HCZ1	ZN334	326	C	T	0.602760258738164	0.0951815930167457
ZN334_HUMAN/321-343	Q9HCZ1	ZN334	326	C	V	0.886095328416948	0.0519027912594295
ZN334_HUMAN/321-343	Q9HCZ1	ZN334	326	C	W	1.99086182438341	0.569985255539736
ZN334_HUMAN/321-343	Q9HCZ1	ZN334	326	C	Y	1.10510746131663	0.272870663547661
ZN264_HUMAN/399-421	O43296	ZN264	404	C	A	0.734177161227774	0.0706957211487111
ZN264_HUMAN/399-421	O43296	ZN264	404	C	D	0.46911048016329	0.0458328327979145
ZN264_HUMAN/399-421	O43296	ZN264	404	C	E	0.613348889235793	0.191425241642713
ZN264_HUMAN/399-421	O43296	ZN264	404	C	F	1.07467050086798	0.131674207758154
ZN264_HUMAN/399-421	O43296	ZN264	404	C	G	0.647751083650927	0.0731396028784679
ZN264_HUMAN/399-421	O43296	ZN264	404	C	H	0.872905625829684	0.154193560654522
ZN264_HUMAN/399-421	O43296	ZN264	404	C	I	0.89085937831947	0.0794494712910264
ZN264_HUMAN/399-421	O43296	ZN264	404	C	K	0.889803505007741	0.125785843581019
ZN264_HUMAN/399-421	O43296	ZN264	404	C	L	1.12804175679974	0.098200432169262
ZN264_HUMAN/399-421	O43296	ZN264	404	C	M	0.808412844887386	0.158195655536919
ZN264_HUMAN/399-421	O43296	ZN264	404	C	N	0.54167961022605	0.094407769187341
ZN264_HUMAN/399-421	O43296	ZN264	404	C	P	0.91770542300826	0.116061720625225
ZN264_HUMAN/399-421	O43296	ZN264	404	C	Q	0.672104648343097	0.0795631639672716
ZN264_HUMAN/399-421	O43296	ZN264	404	C	R	1.10555532106937	0.167429183514656
ZN264_HUMAN/399-421	O43296	ZN264	404	C	S	0.701838997818026	0.0944353303653485
ZN264_HUMAN/399-421	O43296	ZN264	404	C	T	0.602760258738164	0.0951815930167457
ZN264_HUMAN/399-421	O43296	ZN264	404	C	V	0.886095328416948	0.0519027912594295
ZN264_HUMAN/399-421	O43296	ZN264	404	C	W	1.99086182438341	0.569985255539736
ZN264_HUMAN/399-421	O43296	ZN264	404	C	Y	1.10510746131663	0.272870663547661
ZNF12_HUMAN/381-403	P17014	ZNF12	386	C	A	0.734177161227774	0.0706957211487111
ZNF12_HUMAN/381-403	P17014	ZNF12	386	C	D	0.46911048016329	0.0458328327979145
ZNF12_HUMAN/381-403	P17014	ZNF12	386	C	E	0.613348889235793	0.191425241642713
ZNF12_HUMAN/381-403	P17014	ZNF12	386	C	F	1.07467050086798	0.131674207758154
ZNF12_HUMAN/381-403	P17014	ZNF12	386	C	G	0.647751083650927	0.0731396028784679
ZNF12_HUMAN/381-403	P17014	ZNF12	386	C	H	0.872905625829684	0.154193560654522
ZNF12_HUMAN/381-403	P17014	ZNF12	386	C	I	0.89085937831947	0.0794494712910264
ZNF12_HUMAN/381-403	P17014	ZNF12	386	C	K	0.889803505007741	0.125785843581019
ZNF12_HUMAN/381-403	P17014	ZNF12	386	C	L	1.12804175679974	0.098200432169262
ZNF12_HUMAN/381-403	P17014	ZNF12	386	C	M	0.808412844887386	0.158195655536919
ZNF12_HUMAN/381-403	P17014	ZNF12	386	C	N	0.54167961022605	0.094407769187341
ZNF12_HUMAN/381-403	P17014	ZNF12	386	C	P	0.91770542300826	0.116061720625225
ZNF12_HUMAN/381-403	P17014	ZNF12	386	C	Q	0.672104648343097	0.0795631639672716
ZNF12_HUMAN/381-403	P17014	ZNF12	386	C	R	1.10555532106937	0.167429183514656
ZNF12_HUMAN/381-403	P17014	ZNF12	386	C	S	0.701838997818026	0.0944353303653485
ZNF12_HUMAN/381-403	P17014	ZNF12	386	C	T	0.602760258738164	0.0951815930167457
ZNF12_HUMAN/381-403	P17014	ZNF12	386	C	V	0.886095328416948	0.0519027912594295
ZNF12_HUMAN/381-403	P17014	ZNF12	386	C	W	1.99086182438341	0.569985255539736
ZNF12_HUMAN/381-403	P17014	ZNF12	386	C	Y	1.10510746131663	0.272870663547661
ZN577_HUMAN/187-208	Q9BSK1	ZN577	191	C	A	0.734177161227774	0.0706957211487111
ZN577_HUMAN/187-208	Q9BSK1	ZN577	191	C	D	0.46911048016329	0.0458328327979145
ZN577_HUMAN/187-208	Q9BSK1	ZN577	191	C	E	0.613348889235793	0.191425241642713
ZN577_HUMAN/187-208	Q9BSK1	ZN577	191	C	F	1.07467050086798	0.131674207758154
ZN577_HUMAN/187-208	Q9BSK1	ZN577	191	C	G	0.647751083650927	0.0731396028784679
ZN577_HUMAN/187-208	Q9BSK1	ZN577	191	C	H	0.872905625829684	0.154193560654522
ZN577_HUMAN/187-208	Q9BSK1	ZN577	191	C	I	0.89085937831947	0.0794494712910264
ZN577_HUMAN/187-208	Q9BSK1	ZN577	191	C	K	0.889803505007741	0.125785843581019
ZN577_HUMAN/187-208	Q9BSK1	ZN577	191	C	L	1.12804175679974	0.098200432169262
ZN577_HUMAN/187-208	Q9BSK1	ZN577	191	C	M	0.808412844887386	0.158195655536919
ZN577_HUMAN/187-208	Q9BSK1	ZN577	191	C	N	0.54167961022605	0.094407769187341
ZN577_HUMAN/187-208	Q9BSK1	ZN577	191	C	P	0.91770542300826	0.116061720625225
ZN577_HUMAN/187-208	Q9BSK1	ZN577	191	C	Q	0.672104648343097	0.0795631639672716
ZN577_HUMAN/187-208	Q9BSK1	ZN577	191	C	R	1.10555532106937	0.167429183514656
ZN577_HUMAN/187-208	Q9BSK1	ZN577	191	C	S	0.701838997818026	0.0944353303653485
ZN577_HUMAN/187-208	Q9BSK1	ZN577	191	C	T	0.602760258738164	0.0951815930167457
ZN577_HUMAN/187-208	Q9BSK1	ZN577	191	C	V	0.886095328416948	0.0519027912594295
ZN577_HUMAN/187-208	Q9BSK1	ZN577	191	C	W	1.99086182438341	0.569985255539736
ZN577_HUMAN/187-208	Q9BSK1	ZN577	191	C	Y	1.10510746131663	0.272870663547661
ZN777_HUMAN/722-744	Q9ULD5	ZN777	727	C	A	0.734177161227774	0.0706957211487111
ZN777_HUMAN/722-744	Q9ULD5	ZN777	727	C	D	0.46911048016329	0.0458328327979145
ZN777_HUMAN/722-744	Q9ULD5	ZN777	727	C	E	0.613348889235793	0.191425241642713
ZN777_HUMAN/722-744	Q9ULD5	ZN777	727	C	F	1.07467050086798	0.131674207758154
ZN777_HUMAN/722-744	Q9ULD5	ZN777	727	C	G	0.647751083650927	0.0731396028784679
ZN777_HUMAN/722-744	Q9ULD5	ZN777	727	C	H	0.872905625829684	0.154193560654522
ZN777_HUMAN/722-744	Q9ULD5	ZN777	727	C	I	0.89085937831947	0.0794494712910264
ZN777_HUMAN/722-744	Q9ULD5	ZN777	727	C	K	0.889803505007741	0.125785843581019
ZN777_HUMAN/722-744	Q9ULD5	ZN777	727	C	L	1.12804175679974	0.098200432169262
ZN777_HUMAN/722-744	Q9ULD5	ZN777	727	C	M	0.808412844887386	0.158195655536919
ZN777_HUMAN/722-744	Q9ULD5	ZN777	727	C	N	0.54167961022605	0.094407769187341
ZN777_HUMAN/722-744	Q9ULD5	ZN777	727	C	P	0.91770542300826	0.116061720625225
ZN777_HUMAN/722-744	Q9ULD5	ZN777	727	C	Q	0.672104648343097	0.0795631639672716
ZN777_HUMAN/722-744	Q9ULD5	ZN777	727	C	R	1.10555532106937	0.167429183514656
ZN777_HUMAN/722-744	Q9ULD5	ZN777	727	C	S	0.701838997818026	0.0944353303653485
ZN777_HUMAN/722-744	Q9ULD5	ZN777	727	C	T	0.602760258738164	0.0951815930167457
ZN777_HUMAN/722-744	Q9ULD5	ZN777	727	C	V	0.886095328416948	0.0519027912594295
ZN777_HUMAN/722-744	Q9ULD5	ZN777	727	C	W	1.99086182438341	0.569985255539736
ZN777_HUMAN/722-744	Q9ULD5	ZN777	727	C	Y	1.10510746131663	0.272870663547661
ZNF34_HUMAN/447-469	Q8IZ26	ZNF34	452	C	A	0.734177161227774	0.0706957211487111
ZNF34_HUMAN/447-469	Q8IZ26	ZNF34	452	C	D	0.46911048016329	0.0458328327979145
ZNF34_HUMAN/447-469	Q8IZ26	ZNF34	452	C	E	0.613348889235793	0.191425241642713
ZNF34_HUMAN/447-469	Q8IZ26	ZNF34	452	C	F	1.07467050086798	0.131674207758154
ZNF34_HUMAN/447-469	Q8IZ26	ZNF34	452	C	G	0.647751083650927	0.0731396028784679
ZNF34_HUMAN/447-469	Q8IZ26	ZNF34	452	C	H	0.872905625829684	0.154193560654522
ZNF34_HUMAN/447-469	Q8IZ26	ZNF34	452	C	I	0.89085937831947	0.0794494712910264
ZNF34_HUMAN/447-469	Q8IZ26	ZNF34	452	C	K	0.889803505007741	0.125785843581019
ZNF34_HUMAN/447-469	Q8IZ26	ZNF34	452	C	L	1.12804175679974	0.098200432169262
ZNF34_HUMAN/447-469	Q8IZ26	ZNF34	452	C	M	0.808412844887386	0.158195655536919
ZNF34_HUMAN/447-469	Q8IZ26	ZNF34	452	C	N	0.54167961022605	0.094407769187341
ZNF34_HUMAN/447-469	Q8IZ26	ZNF34	452	C	P	0.91770542300826	0.116061720625225
ZNF34_HUMAN/447-469	Q8IZ26	ZNF34	452	C	Q	0.672104648343097	0.0795631639672716
ZNF34_HUMAN/447-469	Q8IZ26	ZNF34	452	C	R	1.10555532106937	0.167429183514656
ZNF34_HUMAN/447-469	Q8IZ26	ZNF34	452	C	S	0.701838997818026	0.0944353303653485
ZNF34_HUMAN/447-469	Q8IZ26	ZNF34	452	C	T	0.602760258738164	0.0951815930167457
ZNF34_HUMAN/447-469	Q8IZ26	ZNF34	452	C	V	0.886095328416948	0.0519027912594295
ZNF34_HUMAN/447-469	Q8IZ26	ZNF34	452	C	W	1.99086182438341	0.569985255539736
ZNF34_HUMAN/447-469	Q8IZ26	ZNF34	452	C	Y	1.10510746131663	0.272870663547661
ZN814_HUMAN/772-794	B7Z6K7	ZN814	777	C	A	0.734177161227774	0.0706957211487111
ZN814_HUMAN/772-794	B7Z6K7	ZN814	777	C	D	0.46911048016329	0.0458328327979145
ZN814_HUMAN/772-794	B7Z6K7	ZN814	777	C	E	0.613348889235793	0.191425241642713
ZN814_HUMAN/772-794	B7Z6K7	ZN814	777	C	F	1.07467050086798	0.131674207758154
ZN814_HUMAN/772-794	B7Z6K7	ZN814	777	C	G	0.647751083650927	0.0731396028784679
ZN814_HUMAN/772-794	B7Z6K7	ZN814	777	C	H	0.872905625829684	0.154193560654522
ZN814_HUMAN/772-794	B7Z6K7	ZN814	777	C	I	0.89085937831947	0.0794494712910264
ZN814_HUMAN/772-794	B7Z6K7	ZN814	777	C	K	0.889803505007741	0.125785843581019
ZN814_HUMAN/772-794	B7Z6K7	ZN814	777	C	L	1.12804175679974	0.098200432169262
ZN814_HUMAN/772-794	B7Z6K7	ZN814	777	C	M	0.808412844887386	0.158195655536919
