## Extended data table 4 for "Site saturation mutagenesis of 500 human protein domains reveals the contribution of protein destabilization to genetic disease": Extended_data_Table_4_homolog_predictions.txt (part 82 of 320)

PFAM_entry	uniprot_ID	gene_ID	pos	wt_aa	mut_aa	mean_kcalmol_scaled	std_kcalmol_scaled
ZN814_HUMAN/772-794	B7Z6K7	ZN814	777	C	N	0.54167961022605	0.094407769187341
ZN814_HUMAN/772-794	B7Z6K7	ZN814	777	C	P	0.91770542300826	0.116061720625225
ZN814_HUMAN/772-794	B7Z6K7	ZN814	777	C	Q	0.672104648343097	0.0795631639672716
ZN814_HUMAN/772-794	B7Z6K7	ZN814	777	C	R	1.10555532106937	0.167429183514656
ZN814_HUMAN/772-794	B7Z6K7	ZN814	777	C	S	0.701838997818026	0.0944353303653485
ZN814_HUMAN/772-794	B7Z6K7	ZN814	777	C	T	0.602760258738164	0.0951815930167457
ZN814_HUMAN/772-794	B7Z6K7	ZN814	777	C	V	0.886095328416948	0.0519027912594295
ZN814_HUMAN/772-794	B7Z6K7	ZN814	777	C	W	1.99086182438341	0.569985255539736
ZN814_HUMAN/772-794	B7Z6K7	ZN814	777	C	Y	1.10510746131663	0.272870663547661
ZNF43_HUMAN/314-336	P17038	ZNF43	319	C	A	0.734177161227774	0.0706957211487111
ZNF43_HUMAN/314-336	P17038	ZNF43	319	C	D	0.46911048016329	0.0458328327979145
ZNF43_HUMAN/314-336	P17038	ZNF43	319	C	E	0.613348889235793	0.191425241642713
ZNF43_HUMAN/314-336	P17038	ZNF43	319	C	F	1.07467050086798	0.131674207758154
ZNF43_HUMAN/314-336	P17038	ZNF43	319	C	G	0.647751083650927	0.0731396028784679
ZNF43_HUMAN/314-336	P17038	ZNF43	319	C	H	0.872905625829684	0.154193560654522
ZNF43_HUMAN/314-336	P17038	ZNF43	319	C	I	0.89085937831947	0.0794494712910264
ZNF43_HUMAN/314-336	P17038	ZNF43	319	C	K	0.889803505007741	0.125785843581019
ZNF43_HUMAN/314-336	P17038	ZNF43	319	C	L	1.12804175679974	0.098200432169262
ZNF43_HUMAN/314-336	P17038	ZNF43	319	C	M	0.808412844887386	0.158195655536919
ZNF43_HUMAN/314-336	P17038	ZNF43	319	C	N	0.54167961022605	0.094407769187341
ZNF43_HUMAN/314-336	P17038	ZNF43	319	C	P	0.91770542300826	0.116061720625225
ZNF43_HUMAN/314-336	P17038	ZNF43	319	C	Q	0.672104648343097	0.0795631639672716
ZNF43_HUMAN/314-336	P17038	ZNF43	319	C	R	1.10555532106937	0.167429183514656
ZNF43_HUMAN/314-336	P17038	ZNF43	319	C	S	0.701838997818026	0.0944353303653485
ZNF43_HUMAN/314-336	P17038	ZNF43	319	C	T	0.602760258738164	0.0951815930167457
ZNF43_HUMAN/314-336	P17038	ZNF43	319	C	V	0.886095328416948	0.0519027912594295
ZNF43_HUMAN/314-336	P17038	ZNF43	319	C	W	1.99086182438341	0.569985255539736
ZNF43_HUMAN/314-336	P17038	ZNF43	319	C	Y	1.10510746131663	0.272870663547661
ZNF70_HUMAN/392-413	Q9UC06	ZNF70	396	C	A	0.734177161227774	0.0706957211487111
ZNF70_HUMAN/392-413	Q9UC06	ZNF70	396	C	D	0.46911048016329	0.0458328327979145
ZNF70_HUMAN/392-413	Q9UC06	ZNF70	396	C	E	0.613348889235793	0.191425241642713
ZNF70_HUMAN/392-413	Q9UC06	ZNF70	396	C	F	1.07467050086798	0.131674207758154
ZNF70_HUMAN/392-413	Q9UC06	ZNF70	396	C	G	0.647751083650927	0.0731396028784679
ZNF70_HUMAN/392-413	Q9UC06	ZNF70	396	C	H	0.872905625829684	0.154193560654522
ZNF70_HUMAN/392-413	Q9UC06	ZNF70	396	C	I	0.89085937831947	0.0794494712910264
ZNF70_HUMAN/392-413	Q9UC06	ZNF70	396	C	K	0.889803505007741	0.125785843581019
ZNF70_HUMAN/392-413	Q9UC06	ZNF70	396	C	L	1.12804175679974	0.098200432169262
ZNF70_HUMAN/392-413	Q9UC06	ZNF70	396	C	M	0.808412844887386	0.158195655536919
ZNF70_HUMAN/392-413	Q9UC06	ZNF70	396	C	N	0.54167961022605	0.094407769187341
ZNF70_HUMAN/392-413	Q9UC06	ZNF70	396	C	P	0.91770542300826	0.116061720625225
ZNF70_HUMAN/392-413	Q9UC06	ZNF70	396	C	Q	0.672104648343097	0.0795631639672716
ZNF70_HUMAN/392-413	Q9UC06	ZNF70	396	C	R	1.10555532106937	0.167429183514656
ZNF70_HUMAN/392-413	Q9UC06	ZNF70	396	C	S	0.701838997818026	0.0944353303653485
ZNF70_HUMAN/392-413	Q9UC06	ZNF70	396	C	T	0.602760258738164	0.0951815930167457
ZNF70_HUMAN/392-413	Q9UC06	ZNF70	396	C	V	0.886095328416948	0.0519027912594295
ZNF70_HUMAN/392-413	Q9UC06	ZNF70	396	C	W	1.99086182438341	0.569985255539736
ZNF70_HUMAN/392-413	Q9UC06	ZNF70	396	C	Y	1.10510746131663	0.272870663547661
ZN689_HUMAN/289-311	Q96CS4	ZN689	294	C	A	0.734177161227774	0.0706957211487111
ZN689_HUMAN/289-311	Q96CS4	ZN689	294	C	D	0.46911048016329	0.0458328327979145
ZN689_HUMAN/289-311	Q96CS4	ZN689	294	C	E	0.613348889235793	0.191425241642713
ZN689_HUMAN/289-311	Q96CS4	ZN689	294	C	F	1.07467050086798	0.131674207758154
ZN689_HUMAN/289-311	Q96CS4	ZN689	294	C	G	0.647751083650927	0.0731396028784679
ZN689_HUMAN/289-311	Q96CS4	ZN689	294	C	H	0.872905625829684	0.154193560654522
ZN689_HUMAN/289-311	Q96CS4	ZN689	294	C	I	0.89085937831947	0.0794494712910264
ZN689_HUMAN/289-311	Q96CS4	ZN689	294	C	K	0.889803505007741	0.125785843581019
ZN689_HUMAN/289-311	Q96CS4	ZN689	294	C	L	1.12804175679974	0.098200432169262
ZN689_HUMAN/289-311	Q96CS4	ZN689	294	C	M	0.808412844887386	0.158195655536919
ZN689_HUMAN/289-311	Q96CS4	ZN689	294	C	N	0.54167961022605	0.094407769187341
ZN689_HUMAN/289-311	Q96CS4	ZN689	294	C	P	0.91770542300826	0.116061720625225
ZN689_HUMAN/289-311	Q96CS4	ZN689	294	C	Q	0.672104648343097	0.0795631639672716
ZN689_HUMAN/289-311	Q96CS4	ZN689	294	C	R	1.10555532106937	0.167429183514656
ZN689_HUMAN/289-311	Q96CS4	ZN689	294	C	S	0.701838997818026	0.0944353303653485
ZN689_HUMAN/289-311	Q96CS4	ZN689	294	C	T	0.602760258738164	0.0951815930167457
ZN689_HUMAN/289-311	Q96CS4	ZN689	294	C	V	0.886095328416948	0.0519027912594295
ZN689_HUMAN/289-311	Q96CS4	ZN689	294	C	W	1.99086182438341	0.569985255539736
ZN689_HUMAN/289-311	Q96CS4	ZN689	294	C	Y	1.10510746131663	0.272870663547661
ZN813_HUMAN/299-321	Q6ZN06	ZN813	304	C	A	0.734177161227774	0.0706957211487111
ZN813_HUMAN/299-321	Q6ZN06	ZN813	304	C	D	0.46911048016329	0.0458328327979145
ZN813_HUMAN/299-321	Q6ZN06	ZN813	304	C	E	0.613348889235793	0.191425241642713
ZN813_HUMAN/299-321	Q6ZN06	ZN813	304	C	F	1.07467050086798	0.131674207758154
ZN813_HUMAN/299-321	Q6ZN06	ZN813	304	C	G	0.647751083650927	0.0731396028784679
ZN813_HUMAN/299-321	Q6ZN06	ZN813	304	C	H	0.872905625829684	0.154193560654522
ZN813_HUMAN/299-321	Q6ZN06	ZN813	304	C	I	0.89085937831947	0.0794494712910264
ZN813_HUMAN/299-321	Q6ZN06	ZN813	304	C	K	0.889803505007741	0.125785843581019
ZN813_HUMAN/299-321	Q6ZN06	ZN813	304	C	L	1.12804175679974	0.098200432169262
ZN813_HUMAN/299-321	Q6ZN06	ZN813	304	C	M	0.808412844887386	0.158195655536919
ZN813_HUMAN/299-321	Q6ZN06	ZN813	304	C	N	0.54167961022605	0.094407769187341
ZN813_HUMAN/299-321	Q6ZN06	ZN813	304	C	P	0.91770542300826	0.116061720625225
ZN813_HUMAN/299-321	Q6ZN06	ZN813	304	C	Q	0.672104648343097	0.0795631639672716
ZN813_HUMAN/299-321	Q6ZN06	ZN813	304	C	R	1.10555532106937	0.167429183514656
ZN813_HUMAN/299-321	Q6ZN06	ZN813	304	C	S	0.701838997818026	0.0944353303653485
ZN813_HUMAN/299-321	Q6ZN06	ZN813	304	C	T	0.602760258738164	0.0951815930167457
ZN813_HUMAN/299-321	Q6ZN06	ZN813	304	C	V	0.886095328416948	0.0519027912594295
ZN813_HUMAN/299-321	Q6ZN06	ZN813	304	C	W	1.99086182438341	0.569985255539736
ZN813_HUMAN/299-321	Q6ZN06	ZN813	304	C	Y	1.10510746131663	0.272870663547661
ZFP14_HUMAN/256-278	Q9HCL3	ZFP14	261	C	A	0.734177161227774	0.0706957211487111
ZFP14_HUMAN/256-278	Q9HCL3	ZFP14	261	C	D	0.46911048016329	0.0458328327979145
ZFP14_HUMAN/256-278	Q9HCL3	ZFP14	261	C	E	0.613348889235793	0.191425241642713
ZFP14_HUMAN/256-278	Q9HCL3	ZFP14	261	C	F	1.07467050086798	0.131674207758154
ZFP14_HUMAN/256-278	Q9HCL3	ZFP14	261	C	G	0.647751083650927	0.0731396028784679
ZFP14_HUMAN/256-278	Q9HCL3	ZFP14	261	C	H	0.872905625829684	0.154193560654522
ZFP14_HUMAN/256-278	Q9HCL3	ZFP14	261	C	I	0.89085937831947	0.0794494712910264
ZFP14_HUMAN/256-278	Q9HCL3	ZFP14	261	C	K	0.889803505007741	0.125785843581019
ZFP14_HUMAN/256-278	Q9HCL3	ZFP14	261	C	L	1.12804175679974	0.098200432169262
ZFP14_HUMAN/256-278	Q9HCL3	ZFP14	261	C	M	0.808412844887386	0.158195655536919
ZFP14_HUMAN/256-278	Q9HCL3	ZFP14	261	C	N	0.54167961022605	0.094407769187341
ZFP14_HUMAN/256-278	Q9HCL3	ZFP14	261	C	P	0.91770542300826	0.116061720625225
ZFP14_HUMAN/256-278	Q9HCL3	ZFP14	261	C	Q	0.672104648343097	0.0795631639672716
ZFP14_HUMAN/256-278	Q9HCL3	ZFP14	261	C	R	1.10555532106937	0.167429183514656
ZFP14_HUMAN/256-278	Q9HCL3	ZFP14	261	C	S	0.701838997818026	0.0944353303653485
ZFP14_HUMAN/256-278	Q9HCL3	ZFP14	261	C	T	0.602760258738164	0.0951815930167457
ZFP14_HUMAN/256-278	Q9HCL3	ZFP14	261	C	V	0.886095328416948	0.0519027912594295
ZFP14_HUMAN/256-278	Q9HCL3	ZFP14	261	C	W	1.99086182438341	0.569985255539736
ZFP14_HUMAN/256-278	Q9HCL3	ZFP14	261	C	Y	1.10510746131663	0.272870663547661
ZNF2_HUMAN/201-223	Q9BSG1	ZNF2	206	C	A	0.734177161227774	0.0706957211487111
ZNF2_HUMAN/201-223	Q9BSG1	ZNF2	206	C	D	0.46911048016329	0.0458328327979145
ZNF2_HUMAN/201-223	Q9BSG1	ZNF2	206	C	E	0.613348889235793	0.191425241642713
ZNF2_HUMAN/201-223	Q9BSG1	ZNF2	206	C	F	1.07467050086798	0.131674207758154
ZNF2_HUMAN/201-223	Q9BSG1	ZNF2	206	C	G	0.647751083650927	0.0731396028784679
ZNF2_HUMAN/201-223	Q9BSG1	ZNF2	206	C	H	0.872905625829684	0.154193560654522
ZNF2_HUMAN/201-223	Q9BSG1	ZNF2	206	C	I	0.89085937831947	0.0794494712910264
ZNF2_HUMAN/201-223	Q9BSG1	ZNF2	206	C	K	0.889803505007741	0.125785843581019
ZNF2_HUMAN/201-223	Q9BSG1	ZNF2	206	C	L	1.12804175679974	0.098200432169262
ZNF2_HUMAN/201-223	Q9BSG1	ZNF2	206	C	M	0.808412844887386	0.158195655536919
ZNF2_HUMAN/201-223	Q9BSG1	ZNF2	206	C	N	0.54167961022605	0.094407769187341
ZNF2_HUMAN/201-223	Q9BSG1	ZNF2	206	C	P	0.91770542300826	0.116061720625225
ZNF2_HUMAN/201-223	Q9BSG1	ZNF2	206	C	Q	0.672104648343097	0.0795631639672716
ZNF2_HUMAN/201-223	Q9BSG1	ZNF2	206	C	R	1.10555532106937	0.167429183514656
ZNF2_HUMAN/201-223	Q9BSG1	ZNF2	206	C	S	0.701838997818026	0.0944353303653485
ZNF2_HUMAN/201-223	Q9BSG1	ZNF2	206	C	T	0.602760258738164	0.0951815930167457
ZNF2_HUMAN/201-223	Q9BSG1	ZNF2	206	C	V	0.886095328416948	0.0519027912594295
ZNF2_HUMAN/201-223	Q9BSG1	ZNF2	206	C	W	1.99086182438341	0.569985255539736
ZNF2_HUMAN/201-223	Q9BSG1	ZNF2	206	C	Y	1.10510746131663	0.272870663547661
ZN615_HUMAN/260-282	Q8N8J6	ZN615	265	C	A	0.734177161227774	0.0706957211487111
ZN615_HUMAN/260-282	Q8N8J6	ZN615	265	C	D	0.46911048016329	0.0458328327979145
ZN615_HUMAN/260-282	Q8N8J6	ZN615	265	C	E	0.613348889235793	0.191425241642713
ZN615_HUMAN/260-282	Q8N8J6	ZN615	265	C	F	1.07467050086798	0.131674207758154
ZN615_HUMAN/260-282	Q8N8J6	ZN615	265	C	G	0.647751083650927	0.0731396028784679
ZN615_HUMAN/260-282	Q8N8J6	ZN615	265	C	H	0.872905625829684	0.154193560654522
ZN615_HUMAN/260-282	Q8N8J6	ZN615	265	C	I	0.89085937831947	0.0794494712910264
ZN615_HUMAN/260-282	Q8N8J6	ZN615	265	C	K	0.889803505007741	0.125785843581019
ZN615_HUMAN/260-282	Q8N8J6	ZN615	265	C	L	1.12804175679974	0.098200432169262
ZN615_HUMAN/260-282	Q8N8J6	ZN615	265	C	M	0.808412844887386	0.158195655536919
ZN615_HUMAN/260-282	Q8N8J6	ZN615	265	C	N	0.54167961022605	0.094407769187341
ZN615_HUMAN/260-282	Q8N8J6	ZN615	265	C	P	0.91770542300826	0.116061720625225
ZN615_HUMAN/260-282	Q8N8J6	ZN615	265	C	Q	0.672104648343097	0.0795631639672716
ZN615_HUMAN/260-282	Q8N8J6	ZN615	265	C	R	1.10555532106937	0.167429183514656
ZN615_HUMAN/260-282	Q8N8J6	ZN615	265	C	S	0.701838997818026	0.0944353303653485
ZN615_HUMAN/260-282	Q8N8J6	ZN615	265	C	T	0.602760258738164	0.0951815930167457
ZN615_HUMAN/260-282	Q8N8J6	ZN615	265	C	V	0.886095328416948	0.0519027912594295
ZN615_HUMAN/260-282	Q8N8J6	ZN615	265	C	W	1.99086182438341	0.569985255539736
ZN615_HUMAN/260-282	Q8N8J6	ZN615	265	C	Y	1.10510746131663	0.272870663547661
ZN445_HUMAN/485-507	P59923	ZN445	490	C	A	0.734177161227774	0.0706957211487111
ZN445_HUMAN/485-507	P59923	ZN445	490	C	D	0.46911048016329	0.0458328327979145
ZN445_HUMAN/485-507	P59923	ZN445	490	C	E	0.613348889235793	0.191425241642713
ZN445_HUMAN/485-507	P59923	ZN445	490	C	F	1.07467050086798	0.131674207758154
ZN445_HUMAN/485-507	P59923	ZN445	490	C	G	0.647751083650927	0.0731396028784679
ZN445_HUMAN/485-507	P59923	ZN445	490	C	H	0.872905625829684	0.154193560654522
ZN445_HUMAN/485-507	P59923	ZN445	490	C	I	0.89085937831947	0.0794494712910264
ZN445_HUMAN/485-507	P59923	ZN445	490	C	K	0.889803505007741	0.125785843581019
ZN445_HUMAN/485-507	P59923	ZN445	490	C	L	1.12804175679974	0.098200432169262
ZN445_HUMAN/485-507	P59923	ZN445	490	C	M	0.808412844887386	0.158195655536919
ZN445_HUMAN/485-507	P59923	ZN445	490	C	N	0.54167961022605	0.094407769187341
ZN445_HUMAN/485-507	P59923	ZN445	490	C	P	0.91770542300826	0.116061720625225
ZN445_HUMAN/485-507	P59923	ZN445	490	C	Q	0.672104648343097	0.0795631639672716
ZN445_HUMAN/485-507	P59923	ZN445	490	C	R	1.10555532106937	0.167429183514656
ZN445_HUMAN/485-507	P59923	ZN445	490	C	S	0.701838997818026	0.0944353303653485
ZN445_HUMAN/485-507	P59923	ZN445	490	C	T	0.602760258738164	0.0951815930167457
ZN445_HUMAN/485-507	P59923	ZN445	490	C	V	0.886095328416948	0.0519027912594295
ZN445_HUMAN/485-507	P59923	ZN445	490	C	W	1.99086182438341	0.569985255539736
ZN445_HUMAN/485-507	P59923	ZN445	490	C	Y	1.10510746131663	0.272870663547661
ZN443_HUMAN/309-331	Q9Y2A4	ZN443	314	C	A	0.734177161227774	0.0706957211487111
ZN443_HUMAN/309-331	Q9Y2A4	ZN443	314	C	D	0.46911048016329	0.0458328327979145
ZN443_HUMAN/309-331	Q9Y2A4	ZN443	314	C	E	0.613348889235793	0.191425241642713
ZN443_HUMAN/309-331	Q9Y2A4	ZN443	314	C	F	1.07467050086798	0.131674207758154
ZN443_HUMAN/309-331	Q9Y2A4	ZN443	314	C	G	0.647751083650927	0.0731396028784679
ZN443_HUMAN/309-331	Q9Y2A4	ZN443	314	C	H	0.872905625829684	0.154193560654522
ZN443_HUMAN/309-331	Q9Y2A4	ZN443	314	C	I	0.89085937831947	0.0794494712910264
ZN443_HUMAN/309-331	Q9Y2A4	ZN443	314	C	K	0.889803505007741	0.125785843581019
ZN443_HUMAN/309-331	Q9Y2A4	ZN443	314	C	L	1.12804175679974	0.098200432169262
ZN443_HUMAN/309-331	Q9Y2A4	ZN443	314	C	M	0.808412844887386	0.158195655536919
ZN443_HUMAN/309-331	Q9Y2A4	ZN443	314	C	N	0.54167961022605	0.094407769187341
ZN443_HUMAN/309-331	Q9Y2A4	ZN443	314	C	P	0.91770542300826	0.116061720625225
ZN443_HUMAN/309-331	Q9Y2A4	ZN443	314	C	Q	0.672104648343097	0.0795631639672716
ZN443_HUMAN/309-331	Q9Y2A4	ZN443	314	C	R	1.10555532106937	0.167429183514656
ZN443_HUMAN/309-331	Q9Y2A4	ZN443	314	C	S	0.701838997818026	0.0944353303653485
ZN443_HUMAN/309-331	Q9Y2A4	ZN443	314	C	T	0.602760258738164	0.0951815930167457
ZN443_HUMAN/309-331	Q9Y2A4	ZN443	314	C	V	0.886095328416948	0.0519027912594295
ZN443_HUMAN/309-331	Q9Y2A4	ZN443	314	C	W	1.99086182438341	0.569985255539736
ZN443_HUMAN/309-331	Q9Y2A4	ZN443	314	C	Y	1.10510746131663	0.272870663547661
Z354B_HUMAN/270-292	Q96LW1	Z354B	275	C	A	0.734177161227774	0.0706957211487111
Z354B_HUMAN/270-292	Q96LW1	Z354B	275	C	D	0.46911048016329	0.0458328327979145
Z354B_HUMAN/270-292	Q96LW1	Z354B	275	C	E	0.613348889235793	0.191425241642713
Z354B_HUMAN/270-292	Q96LW1	Z354B	275	C	F	1.07467050086798	0.131674207758154
Z354B_HUMAN/270-292	Q96LW1	Z354B	275	C	G	0.647751083650927	0.0731396028784679
Z354B_HUMAN/270-292	Q96LW1	Z354B	275	C	H	0.872905625829684	0.154193560654522
Z354B_HUMAN/270-292	Q96LW1	Z354B	275	C	I	0.89085937831947	0.0794494712910264
Z354B_HUMAN/270-292	Q96LW1	Z354B	275	C	K	0.889803505007741	0.125785843581019
Z354B_HUMAN/270-292	Q96LW1	Z354B	275	C	L	1.12804175679974	0.098200432169262
Z354B_HUMAN/270-292	Q96LW1	Z354B	275	C	M	0.808412844887386	0.158195655536919
Z354B_HUMAN/270-292	Q96LW1	Z354B	275	C	N	0.54167961022605	0.094407769187341
Z354B_HUMAN/270-292	Q96LW1	Z354B	275	C	P	0.91770542300826	0.116061720625225
Z354B_HUMAN/270-292	Q96LW1	Z354B	275	C	Q	0.672104648343097	0.0795631639672716
Z354B_HUMAN/270-292	Q96LW1	Z354B	275	C	R	1.10555532106937	0.167429183514656
Z354B_HUMAN/270-292	Q96LW1	Z354B	275	C	S	0.701838997818026	0.0944353303653485
Z354B_HUMAN/270-292	Q96LW1	Z354B	275	C	T	0.602760258738164	0.0951815930167457
Z354B_HUMAN/270-292	Q96LW1	Z354B	275	C	V	0.886095328416948	0.0519027912594295
Z354B_HUMAN/270-292	Q96LW1	Z354B	275	C	W	1.99086182438341	0.569985255539736
Z354B_HUMAN/270-292	Q96LW1	Z354B	275	C	Y	1.10510746131663	0.272870663547661
ZNF71_HUMAN/326-348	Q9NQZ8	ZNF71	331	C	A	0.734177161227774	0.0706957211487111
ZNF71_HUMAN/326-348	Q9NQZ8	ZNF71	331	C	D	0.46911048016329	0.0458328327979145
ZNF71_HUMAN/326-348	Q9NQZ8	ZNF71	331	C	E	0.613348889235793	0.191425241642713
ZNF71_HUMAN/326-348	Q9NQZ8	ZNF71	331	C	F	1.07467050086798	0.131674207758154
ZNF71_HUMAN/326-348	Q9NQZ8	ZNF71	331	C	G	0.647751083650927	0.0731396028784679
ZNF71_HUMAN/326-348	Q9NQZ8	ZNF71	331	C	H	0.872905625829684	0.154193560654522
ZNF71_HUMAN/326-348	Q9NQZ8	ZNF71	331	C	I	0.89085937831947	0.0794494712910264
ZNF71_HUMAN/326-348	Q9NQZ8	ZNF71	331	C	K	0.889803505007741	0.125785843581019
ZNF71_HUMAN/326-348	Q9NQZ8	ZNF71	331	C	L	1.12804175679974	0.098200432169262
ZNF71_HUMAN/326-348	Q9NQZ8	ZNF71	331	C	M	0.808412844887386	0.158195655536919
ZNF71_HUMAN/326-348	Q9NQZ8	ZNF71	331	C	N	0.54167961022605	0.094407769187341
ZNF71_HUMAN/326-348	Q9NQZ8	ZNF71	331	C	P	0.91770542300826	0.116061720625225
ZNF71_HUMAN/326-348	Q9NQZ8	ZNF71	331	C	Q	0.672104648343097	0.0795631639672716
ZNF71_HUMAN/326-348	Q9NQZ8	ZNF71	331	C	R	1.10555532106937	0.167429183514656
ZNF71_HUMAN/326-348	Q9NQZ8	ZNF71	331	C	S	0.701838997818026	0.0944353303653485
ZNF71_HUMAN/326-348	Q9NQZ8	ZNF71	331	C	T	0.602760258738164	0.0951815930167457
ZNF71_HUMAN/326-348	Q9NQZ8	ZNF71	331	C	V	0.886095328416948	0.0519027912594295
ZNF71_HUMAN/326-348	Q9NQZ8	ZNF71	331	C	W	1.99086182438341	0.569985255539736
ZNF71_HUMAN/326-348	Q9NQZ8	ZNF71	331	C	Y	1.10510746131663	0.272870663547661
ZSC9_HUMAN/282-304	O15535	ZSC9	287	C	A	0.734177161227774	0.0706957211487111
ZSC9_HUMAN/282-304	O15535	ZSC9	287	C	D	0.46911048016329	0.0458328327979145
ZSC9_HUMAN/282-304	O15535	ZSC9	287	C	E	0.613348889235793	0.191425241642713
ZSC9_HUMAN/282-304	O15535	ZSC9	287	C	F	1.07467050086798	0.131674207758154
ZSC9_HUMAN/282-304	O15535	ZSC9	287	C	G	0.647751083650927	0.0731396028784679
ZSC9_HUMAN/282-304	O15535	ZSC9	287	C	H	0.872905625829684	0.154193560654522
ZSC9_HUMAN/282-304	O15535	ZSC9	287	C	I	0.89085937831947	0.0794494712910264
ZSC9_HUMAN/282-304	O15535	ZSC9	287	C	K	0.889803505007741	0.125785843581019
ZSC9_HUMAN/282-304	O15535	ZSC9	287	C	L	1.12804175679974	0.098200432169262
ZSC9_HUMAN/282-304	O15535	ZSC9	287	C	M	0.808412844887386	0.158195655536919
ZSC9_HUMAN/282-304	O15535	ZSC9	287	C	N	0.54167961022605	0.094407769187341
ZSC9_HUMAN/282-304	O15535	ZSC9	287	C	P	0.91770542300826	0.116061720625225
ZSC9_HUMAN/282-304	O15535	ZSC9	287	C	Q	0.672104648343097	0.0795631639672716
ZSC9_HUMAN/282-304	O15535	ZSC9	287	C	R	1.10555532106937	0.167429183514656
ZSC9_HUMAN/282-304	O15535	ZSC9	287	C	S	0.701838997818026	0.0944353303653485
ZSC9_HUMAN/282-304	O15535	ZSC9	287	C	T	0.602760258738164	0.0951815930167457
ZSC9_HUMAN/282-304	O15535	ZSC9	287	C	V	0.886095328416948	0.0519027912594295
ZSC9_HUMAN/282-304	O15535	ZSC9	287	C	W	1.99086182438341	0.569985255539736
ZSC9_HUMAN/282-304	O15535	ZSC9	287	C	Y	1.10510746131663	0.272870663547661
ZN792_HUMAN/451-472	Q3KQV3	ZN792	455	C	A	0.734177161227774	0.0706957211487111
ZN792_HUMAN/451-472	Q3KQV3	ZN792	455	C	D	0.46911048016329	0.0458328327979145
ZN792_HUMAN/451-472	Q3KQV3	ZN792	455	C	E	0.613348889235793	0.191425241642713
ZN792_HUMAN/451-472	Q3KQV3	ZN792	455	C	F	1.07467050086798	0.131674207758154
ZN792_HUMAN/451-472	Q3KQV3	ZN792	455	C	G	0.647751083650927	0.0731396028784679
ZN792_HUMAN/451-472	Q3KQV3	ZN792	455	C	H	0.872905625829684	0.154193560654522
ZN792_HUMAN/451-472	Q3KQV3	ZN792	455	C	I	0.89085937831947	0.0794494712910264
ZN792_HUMAN/451-472	Q3KQV3	ZN792	455	C	K	0.889803505007741	0.125785843581019
ZN792_HUMAN/451-472	Q3KQV3	ZN792	455	C	L	1.12804175679974	0.098200432169262
ZN792_HUMAN/451-472	Q3KQV3	ZN792	455	C	M	0.808412844887386	0.158195655536919
ZN792_HUMAN/451-472	Q3KQV3	ZN792	455	C	N	0.54167961022605	0.094407769187341
ZN792_HUMAN/451-472	Q3KQV3	ZN792	455	C	P	0.91770542300826	0.116061720625225
ZN792_HUMAN/451-472	Q3KQV3	ZN792	455	C	Q	0.672104648343097	0.0795631639672716
ZN792_HUMAN/451-472	Q3KQV3	ZN792	455	C	R	1.10555532106937	0.167429183514656
ZN792_HUMAN/451-472	Q3KQV3	ZN792	455	C	S	0.701838997818026	0.0944353303653485
ZN792_HUMAN/451-472	Q3KQV3	ZN792	455	C	T	0.602760258738164	0.0951815930167457
ZN792_HUMAN/451-472	Q3KQV3	ZN792	455	C	V	0.886095328416948	0.0519027912594295
ZN792_HUMAN/451-472	Q3KQV3	ZN792	455	C	W	1.99086182438341	0.569985255539736
ZN792_HUMAN/451-472	Q3KQV3	ZN792	455	C	Y	1.10510746131663	0.272870663547661
ZN480_HUMAN/483-505	Q8WV37	ZN480	488	C	A	0.734177161227774	0.0706957211487111
ZN480_HUMAN/483-505	Q8WV37	ZN480	488	C	D	0.46911048016329	0.0458328327979145
ZN480_HUMAN/483-505	Q8WV37	ZN480	488	C	E	0.613348889235793	0.191425241642713
ZN480_HUMAN/483-505	Q8WV37	ZN480	488	C	F	1.07467050086798	0.131674207758154
ZN480_HUMAN/483-505	Q8WV37	ZN480	488	C	G	0.647751083650927	0.0731396028784679
ZN480_HUMAN/483-505	Q8WV37	ZN480	488	C	H	0.872905625829684	0.154193560654522
ZN480_HUMAN/483-505	Q8WV37	ZN480	488	C	I	0.89085937831947	0.0794494712910264
ZN480_HUMAN/483-505	Q8WV37	ZN480	488	C	K	0.889803505007741	0.125785843581019
ZN480_HUMAN/483-505	Q8WV37	ZN480	488	C	L	1.12804175679974	0.098200432169262
ZN480_HUMAN/483-505	Q8WV37	ZN480	488	C	M	0.808412844887386	0.158195655536919
ZN480_HUMAN/483-505	Q8WV37	ZN480	488	C	N	0.54167961022605	0.094407769187341
ZN480_HUMAN/483-505	Q8WV37	ZN480	488	C	P	0.91770542300826	0.116061720625225
ZN480_HUMAN/483-505	Q8WV37	ZN480	488	C	Q	0.672104648343097	0.0795631639672716
ZN480_HUMAN/483-505	Q8WV37	ZN480	488	C	R	1.10555532106937	0.167429183514656
ZN480_HUMAN/483-505	Q8WV37	ZN480	488	C	S	0.701838997818026	0.0944353303653485
ZN480_HUMAN/483-505	Q8WV37	ZN480	488	C	T	0.602760258738164	0.0951815930167457
ZN480_HUMAN/483-505	Q8WV37	ZN480	488	C	V	0.886095328416948	0.0519027912594295
ZN480_HUMAN/483-505	Q8WV37	ZN480	488	C	W	1.99086182438341	0.569985255539736
ZN480_HUMAN/483-505	Q8WV37	ZN480	488	C	Y	1.10510746131663	0.272870663547661
ZF64B_HUMAN/496-517	Q9NTW7	ZF64B	500	C	A	0.734177161227774	0.0706957211487111
ZF64B_HUMAN/496-517	Q9NTW7	ZF64B	500	C	D	0.46911048016329	0.0458328327979145
ZF64B_HUMAN/496-517	Q9NTW7	ZF64B	500	C	E	0.613348889235793	0.191425241642713
ZF64B_HUMAN/496-517	Q9NTW7	ZF64B	500	C	F	1.07467050086798	0.131674207758154
ZF64B_HUMAN/496-517	Q9NTW7	ZF64B	500	C	G	0.647751083650927	0.0731396028784679
ZF64B_HUMAN/496-517	Q9NTW7	ZF64B	500	C	H	0.872905625829684	0.154193560654522
ZF64B_HUMAN/496-517	Q9NTW7	ZF64B	500	C	I	0.89085937831947	0.0794494712910264
ZF64B_HUMAN/496-517	Q9NTW7	ZF64B	500	C	K	0.889803505007741	0.125785843581019
ZF64B_HUMAN/496-517	Q9NTW7	ZF64B	500	C	L	1.12804175679974	0.098200432169262
ZF64B_HUMAN/496-517	Q9NTW7	ZF64B	500	C	M	0.808412844887386	0.158195655536919
ZF64B_HUMAN/496-517	Q9NTW7	ZF64B	500	C	N	0.54167961022605	0.094407769187341
ZF64B_HUMAN/496-517	Q9NTW7	ZF64B	500	C	P	0.91770542300826	0.116061720625225
ZF64B_HUMAN/496-517	Q9NTW7	ZF64B	500	C	Q	0.672104648343097	0.0795631639672716
ZF64B_HUMAN/496-517	Q9NTW7	ZF64B	500	C	R	1.10555532106937	0.167429183514656
ZF64B_HUMAN/496-517	Q9NTW7	ZF64B	500	C	S	0.701838997818026	0.0944353303653485
ZF64B_HUMAN/496-517	Q9NTW7	ZF64B	500	C	T	0.602760258738164	0.0951815930167457
ZF64B_HUMAN/496-517	Q9NTW7	ZF64B	500	C	V	0.886095328416948	0.0519027912594295
ZF64B_HUMAN/496-517	Q9NTW7	ZF64B	500	C	W	1.99086182438341	0.569985255539736
ZF64B_HUMAN/496-517	Q9NTW7	ZF64B	500	C	Y	1.10510746131663	0.272870663547661
ZN227_HUMAN/324-346	Q86WZ6	ZN227	329	C	A	0.734177161227774	0.0706957211487111
ZN227_HUMAN/324-346	Q86WZ6	ZN227	329	C	D	0.46911048016329	0.0458328327979145
ZN227_HUMAN/324-346	Q86WZ6	ZN227	329	C	E	0.613348889235793	0.191425241642713
ZN227_HUMAN/324-346	Q86WZ6	ZN227	329	C	F	1.07467050086798	0.131674207758154
ZN227_HUMAN/324-346	Q86WZ6	ZN227	329	C	G	0.647751083650927	0.0731396028784679
ZN227_HUMAN/324-346	Q86WZ6	ZN227	329	C	H	0.872905625829684	0.154193560654522
ZN227_HUMAN/324-346	Q86WZ6	ZN227	329	C	I	0.89085937831947	0.0794494712910264
ZN227_HUMAN/324-346	Q86WZ6	ZN227	329	C	K	0.889803505007741	0.125785843581019
ZN227_HUMAN/324-346	Q86WZ6	ZN227	329	C	L	1.12804175679974	0.098200432169262
ZN227_HUMAN/324-346	Q86WZ6	ZN227	329	C	M	0.808412844887386	0.158195655536919
ZN227_HUMAN/324-346	Q86WZ6	ZN227	329	C	N	0.54167961022605	0.094407769187341
ZN227_HUMAN/324-346	Q86WZ6	ZN227	329	C	P	0.91770542300826	0.116061720625225
ZN227_HUMAN/324-346	Q86WZ6	ZN227	329	C	Q	0.672104648343097	0.0795631639672716
ZN227_HUMAN/324-346	Q86WZ6	ZN227	329	C	R	1.10555532106937	0.167429183514656
ZN227_HUMAN/324-346	Q86WZ6	ZN227	329	C	S	0.701838997818026	0.0944353303653485
ZN227_HUMAN/324-346	Q86WZ6	ZN227	329	C	T	0.602760258738164	0.0951815930167457
ZN227_HUMAN/324-346	Q86WZ6	ZN227	329	C	V	0.886095328416948	0.0519027912594295
ZN227_HUMAN/324-346	Q86WZ6	ZN227	329	C	W	1.99086182438341	0.569985255539736
ZN227_HUMAN/324-346	Q86WZ6	ZN227	329	C	Y	1.10510746131663	0.272870663547661
ZN880_HUMAN/408-430	Q6PDB4	ZN880	413	C	A	0.734177161227774	0.0706957211487111
ZN880_HUMAN/408-430	Q6PDB4	ZN880	413	C	D	0.46911048016329	0.0458328327979145
ZN880_HUMAN/408-430	Q6PDB4	ZN880	413	C	E	0.613348889235793	0.191425241642713
ZN880_HUMAN/408-430	Q6PDB4	ZN880	413	C	F	1.07467050086798	0.131674207758154
ZN880_HUMAN/408-430	Q6PDB4	ZN880	413	C	G	0.647751083650927	0.0731396028784679
ZN880_HUMAN/408-430	Q6PDB4	ZN880	413	C	H	0.872905625829684	0.154193560654522
ZN880_HUMAN/408-430	Q6PDB4	ZN880	413	C	I	0.89085937831947	0.0794494712910264
ZN880_HUMAN/408-430	Q6PDB4	ZN880	413	C	K	0.889803505007741	0.125785843581019
ZN880_HUMAN/408-430	Q6PDB4	ZN880	413	C	L	1.12804175679974	0.098200432169262
ZN880_HUMAN/408-430	Q6PDB4	ZN880	413	C	M	0.808412844887386	0.158195655536919
ZN880_HUMAN/408-430	Q6PDB4	ZN880	413	C	N	0.54167961022605	0.094407769187341
ZN880_HUMAN/408-430	Q6PDB4	ZN880	413	C	P	0.91770542300826	0.116061720625225
ZN880_HUMAN/408-430	Q6PDB4	ZN880	413	C	Q	0.672104648343097	0.0795631639672716
ZN880_HUMAN/408-430	Q6PDB4	ZN880	413	C	R	1.10555532106937	0.167429183514656
ZN880_HUMAN/408-430	Q6PDB4	ZN880	413	C	S	0.701838997818026	0.0944353303653485
ZN880_HUMAN/408-430	Q6PDB4	ZN880	413	C	T	0.602760258738164	0.0951815930167457
ZN880_HUMAN/408-430	Q6PDB4	ZN880	413	C	V	0.886095328416948	0.0519027912594295
ZN880_HUMAN/408-430	Q6PDB4	ZN880	413	C	W	1.99086182438341	0.569985255539736
ZN880_HUMAN/408-430	Q6PDB4	ZN880	413	C	Y	1.10510746131663	0.272870663547661
ZNF93_HUMAN/229-251	P35789	ZNF93	234	C	A	0.734177161227774	0.0706957211487111
ZNF93_HUMAN/229-251	P35789	ZNF93	234	C	D	0.46911048016329	0.0458328327979145
ZNF93_HUMAN/229-251	P35789	ZNF93	234	C	E	0.613348889235793	0.191425241642713
ZNF93_HUMAN/229-251	P35789	ZNF93	234	C	F	1.07467050086798	0.131674207758154
ZNF93_HUMAN/229-251	P35789	ZNF93	234	C	G	0.647751083650927	0.0731396028784679
ZNF93_HUMAN/229-251	P35789	ZNF93	234	C	H	0.872905625829684	0.154193560654522
ZNF93_HUMAN/229-251	P35789	ZNF93	234	C	I	0.89085937831947	0.0794494712910264
ZNF93_HUMAN/229-251	P35789	ZNF93	234	C	K	0.889803505007741	0.125785843581019
ZNF93_HUMAN/229-251	P35789	ZNF93	234	C	L	1.12804175679974	0.098200432169262
ZNF93_HUMAN/229-251	P35789	ZNF93	234	C	M	0.808412844887386	0.158195655536919
ZNF93_HUMAN/229-251	P35789	ZNF93	234	C	N	0.54167961022605	0.094407769187341
ZNF93_HUMAN/229-251	P35789	ZNF93	234	C	P	0.91770542300826	0.116061720625225
ZNF93_HUMAN/229-251	P35789	ZNF93	234	C	Q	0.672104648343097	0.0795631639672716
ZNF93_HUMAN/229-251	P35789	ZNF93	234	C	R	1.10555532106937	0.167429183514656
ZNF93_HUMAN/229-251	P35789	ZNF93	234	C	S	0.701838997818026	0.0944353303653485
ZNF93_HUMAN/229-251	P35789	ZNF93	234	C	T	0.602760258738164	0.0951815930167457
ZNF93_HUMAN/229-251	P35789	ZNF93	234	C	V	0.886095328416948	0.0519027912594295
ZNF93_HUMAN/229-251	P35789	ZNF93	234	C	W	1.99086182438341	0.569985255539736
ZNF93_HUMAN/229-251	P35789	ZNF93	234	C	Y	1.10510746131663	0.272870663547661
ZN860_HUMAN/594-616	A6NHJ4	ZN860	599	C	A	0.734177161227774	0.0706957211487111
ZN860_HUMAN/594-616	A6NHJ4	ZN860	599	C	D	0.46911048016329	0.0458328327979145
ZN860_HUMAN/594-616	A6NHJ4	ZN860	599	C	E	0.613348889235793	0.191425241642713
ZN860_HUMAN/594-616	A6NHJ4	ZN860	599	C	F	1.07467050086798	0.131674207758154
ZN860_HUMAN/594-616	A6NHJ4	ZN860	599	C	G	0.647751083650927	0.0731396028784679
ZN860_HUMAN/594-616	A6NHJ4	ZN860	599	C	H	0.872905625829684	0.154193560654522
ZN860_HUMAN/594-616	A6NHJ4	ZN860	599	C	I	0.89085937831947	0.0794494712910264
ZN860_HUMAN/594-616	A6NHJ4	ZN860	599	C	K	0.889803505007741	0.125785843581019
ZN860_HUMAN/594-616	A6NHJ4	ZN860	599	C	L	1.12804175679974	0.098200432169262
ZN860_HUMAN/594-616	A6NHJ4	ZN860	599	C	M	0.808412844887386	0.158195655536919
ZN860_HUMAN/594-616	A6NHJ4	ZN860	599	C	N	0.54167961022605	0.094407769187341
ZN860_HUMAN/594-616	A6NHJ4	ZN860	599	C	P	0.91770542300826	0.116061720625225
ZN860_HUMAN/594-616	A6NHJ4	ZN860	599	C	Q	0.672104648343097	0.0795631639672716
ZN860_HUMAN/594-616	A6NHJ4	ZN860	599	C	R	1.10555532106937	0.167429183514656
ZN860_HUMAN/594-616	A6NHJ4	ZN860	599	C	S	0.701838997818026	0.0944353303653485
ZN860_HUMAN/594-616	A6NHJ4	ZN860	599	C	T	0.602760258738164	0.0951815930167457
ZN860_HUMAN/594-616	A6NHJ4	ZN860	599	C	V	0.886095328416948	0.0519027912594295
ZN860_HUMAN/594-616	A6NHJ4	ZN860	599	C	W	1.99086182438341	0.569985255539736
ZN860_HUMAN/594-616	A6NHJ4	ZN860	599	C	Y	1.10510746131663	0.272870663547661
ZN681_HUMAN/450-472	Q96N22	ZN681	455	C	A	0.734177161227774	0.0706957211487111
ZN681_HUMAN/450-472	Q96N22	ZN681	455	C	D	0.46911048016329	0.0458328327979145
ZN681_HUMAN/450-472	Q96N22	ZN681	455	C	E	0.613348889235793	0.191425241642713
ZN681_HUMAN/450-472	Q96N22	ZN681	455	C	F	1.07467050086798	0.131674207758154
ZN681_HUMAN/450-472	Q96N22	ZN681	455	C	G	0.647751083650927	0.0731396028784679
ZN681_HUMAN/450-472	Q96N22	ZN681	455	C	H	0.872905625829684	0.154193560654522
ZN681_HUMAN/450-472	Q96N22	ZN681	455	C	I	0.89085937831947	0.0794494712910264
ZN681_HUMAN/450-472	Q96N22	ZN681	455	C	K	0.889803505007741	0.125785843581019
ZN681_HUMAN/450-472	Q96N22	ZN681	455	C	L	1.12804175679974	0.098200432169262
ZN681_HUMAN/450-472	Q96N22	ZN681	455	C	M	0.808412844887386	0.158195655536919
ZN681_HUMAN/450-472	Q96N22	ZN681	455	C	N	0.54167961022605	0.094407769187341
ZN681_HUMAN/450-472	Q96N22	ZN681	455	C	P	0.91770542300826	0.116061720625225
ZN681_HUMAN/450-472	Q96N22	ZN681	455	C	Q	0.672104648343097	0.0795631639672716
ZN681_HUMAN/450-472	Q96N22	ZN681	455	C	R	1.10555532106937	0.167429183514656
ZN681_HUMAN/450-472	Q96N22	ZN681	455	C	S	0.701838997818026	0.0944353303653485
ZN681_HUMAN/450-472	Q96N22	ZN681	455	C	T	0.602760258738164	0.0951815930167457
ZN681_HUMAN/450-472	Q96N22	ZN681	455	C	V	0.886095328416948	0.0519027912594295
ZN681_HUMAN/450-472	Q96N22	ZN681	455	C	W	1.99086182438341	0.569985255539736
ZN681_HUMAN/450-472	Q96N22	ZN681	455	C	Y	1.10510746131663	0.272870663547661
ZN558_HUMAN/180-202	Q96NG5	ZN558	185	C	A	0.734177161227774	0.0706957211487111
ZN558_HUMAN/180-202	Q96NG5	ZN558	185	C	D	0.46911048016329	0.0458328327979145
ZN558_HUMAN/180-202	Q96NG5	ZN558	185	C	E	0.613348889235793	0.191425241642713
ZN558_HUMAN/180-202	Q96NG5	ZN558	185	C	F	1.07467050086798	0.131674207758154
ZN558_HUMAN/180-202	Q96NG5	ZN558	185	C	G	0.647751083650927	0.0731396028784679
ZN558_HUMAN/180-202	Q96NG5	ZN558	185	C	H	0.872905625829684	0.154193560654522
ZN558_HUMAN/180-202	Q96NG5	ZN558	185	C	I	0.89085937831947	0.0794494712910264
ZN558_HUMAN/180-202	Q96NG5	ZN558	185	C	K	0.889803505007741	0.125785843581019
ZN558_HUMAN/180-202	Q96NG5	ZN558	185	C	L	1.12804175679974	0.098200432169262
ZN558_HUMAN/180-202	Q96NG5	ZN558	185	C	M	0.808412844887386	0.158195655536919
ZN558_HUMAN/180-202	Q96NG5	ZN558	185	C	N	0.54167961022605	0.094407769187341
ZN558_HUMAN/180-202	Q96NG5	ZN558	185	C	P	0.91770542300826	0.116061720625225
ZN558_HUMAN/180-202	Q96NG5	ZN558	185	C	Q	0.672104648343097	0.0795631639672716
ZN558_HUMAN/180-202	Q96NG5	ZN558	185	C	R	1.10555532106937	0.167429183514656
ZN558_HUMAN/180-202	Q96NG5	ZN558	185	C	S	0.701838997818026	0.0944353303653485
ZN558_HUMAN/180-202	Q96NG5	ZN558	185	C	T	0.602760258738164	0.0951815930167457
ZN558_HUMAN/180-202	Q96NG5	ZN558	185	C	V	0.886095328416948	0.0519027912594295
ZN558_HUMAN/180-202	Q96NG5	ZN558	185	C	W	1.99086182438341	0.569985255539736
ZN558_HUMAN/180-202	Q96NG5	ZN558	185	C	Y	1.10510746131663	0.272870663547661
ZN611_HUMAN/426-448	Q8N823	ZN611	431	C	A	0.734177161227774	0.0706957211487111
ZN611_HUMAN/426-448	Q8N823	ZN611	431	C	D	0.46911048016329	0.0458328327979145
ZN611_HUMAN/426-448	Q8N823	ZN611	431	C	E	0.613348889235793	0.191425241642713
ZN611_HUMAN/426-448	Q8N823	ZN611	431	C	F	1.07467050086798	0.131674207758154
ZN611_HUMAN/426-448	Q8N823	ZN611	431	C	G	0.647751083650927	0.0731396028784679
ZN611_HUMAN/426-448	Q8N823	ZN611	431	C	H	0.872905625829684	0.154193560654522
ZN611_HUMAN/426-448	Q8N823	ZN611	431	C	I	0.89085937831947	0.0794494712910264
ZN611_HUMAN/426-448	Q8N823	ZN611	431	C	K	0.889803505007741	0.125785843581019
ZN611_HUMAN/426-448	Q8N823	ZN611	431	C	L	1.12804175679974	0.098200432169262
ZN611_HUMAN/426-448	Q8N823	ZN611	431	C	M	0.808412844887386	0.158195655536919
ZN611_HUMAN/426-448	Q8N823	ZN611	431	C	N	0.54167961022605	0.094407769187341
ZN611_HUMAN/426-448	Q8N823	ZN611	431	C	P	0.91770542300826	0.116061720625225
ZN611_HUMAN/426-448	Q8N823	ZN611	431	C	Q	0.672104648343097	0.0795631639672716
ZN611_HUMAN/426-448	Q8N823	ZN611	431	C	R	1.10555532106937	0.167429183514656
ZN611_HUMAN/426-448	Q8N823	ZN611	431	C	S	0.701838997818026	0.0944353303653485
ZN611_HUMAN/426-448	Q8N823	ZN611	431	C	T	0.602760258738164	0.0951815930167457
ZN611_HUMAN/426-448	Q8N823	ZN611	431	C	V	0.886095328416948	0.0519027912594295
ZN611_HUMAN/426-448	Q8N823	ZN611	431	C	W	1.99086182438341	0.569985255539736
ZN611_HUMAN/426-448	Q8N823	ZN611	431	C	Y	1.10510746131663	0.272870663547661
ZN680_HUMAN/322-344	Q8NEM1	ZN680	327	C	A	0.734177161227774	0.0706957211487111
ZN680_HUMAN/322-344	Q8NEM1	ZN680	327	C	D	0.46911048016329	0.0458328327979145
ZN680_HUMAN/322-344	Q8NEM1	ZN680	327	C	E	0.613348889235793	0.191425241642713
ZN680_HUMAN/322-344	Q8NEM1	ZN680	327	C	F	1.07467050086798	0.131674207758154
ZN680_HUMAN/322-344	Q8NEM1	ZN680	327	C	G	0.647751083650927	0.0731396028784679
ZN680_HUMAN/322-344	Q8NEM1	ZN680	327	C	H	0.872905625829684	0.154193560654522
ZN680_HUMAN/322-344	Q8NEM1	ZN680	327	C	I	0.89085937831947	0.0794494712910264
ZN680_HUMAN/322-344	Q8NEM1	ZN680	327	C	K	0.889803505007741	0.125785843581019
ZN680_HUMAN/322-344	Q8NEM1	ZN680	327	C	L	1.12804175679974	0.098200432169262
ZN680_HUMAN/322-344	Q8NEM1	ZN680	327	C	M	0.808412844887386	0.158195655536919
ZN680_HUMAN/322-344	Q8NEM1	ZN680	327	C	N	0.54167961022605	0.094407769187341
ZN680_HUMAN/322-344	Q8NEM1	ZN680	327	C	P	0.91770542300826	0.116061720625225
ZN680_HUMAN/322-344	Q8NEM1	ZN680	327	C	Q	0.672104648343097	0.0795631639672716
ZN680_HUMAN/322-344	Q8NEM1	ZN680	327	C	R	1.10555532106937	0.167429183514656
ZN680_HUMAN/322-344	Q8NEM1	ZN680	327	C	S	0.701838997818026	0.0944353303653485
ZN680_HUMAN/322-344	Q8NEM1	ZN680	327	C	T	0.602760258738164	0.0951815930167457
ZN680_HUMAN/322-344	Q8NEM1	ZN680	327	C	V	0.886095328416948	0.0519027912594295
ZN680_HUMAN/322-344	Q8NEM1	ZN680	327	C	W	1.99086182438341	0.569985255539736
ZN680_HUMAN/322-344	Q8NEM1	ZN680	327	C	Y	1.10510746131663	0.272870663547661
ZN717_HUMAN/479-501	Q9BY31	ZN717	484	C	A	0.734177161227774	0.0706957211487111
ZN717_HUMAN/479-501	Q9BY31	ZN717	484	C	D	0.46911048016329	0.0458328327979145
ZN717_HUMAN/479-501	Q9BY31	ZN717	484	C	E	0.613348889235793	0.191425241642713
ZN717_HUMAN/479-501	Q9BY31	ZN717	484	C	F	1.07467050086798	0.131674207758154
ZN717_HUMAN/479-501	Q9BY31	ZN717	484	C	G	0.647751083650927	0.0731396028784679
ZN717_HUMAN/479-501	Q9BY31	ZN717	484	C	H	0.872905625829684	0.154193560654522
ZN717_HUMAN/479-501	Q9BY31	ZN717	484	C	I	0.89085937831947	0.0794494712910264
ZN717_HUMAN/479-501	Q9BY31	ZN717	484	C	K	0.889803505007741	0.125785843581019
ZN717_HUMAN/479-501	Q9BY31	ZN717	484	C	L	1.12804175679974	0.098200432169262
ZN717_HUMAN/479-501	Q9BY31	ZN717	484	C	M	0.808412844887386	0.158195655536919
ZN717_HUMAN/479-501	Q9BY31	ZN717	484	C	N	0.54167961022605	0.094407769187341
ZN717_HUMAN/479-501	Q9BY31	ZN717	484	C	P	0.91770542300826	0.116061720625225
ZN717_HUMAN/479-501	Q9BY31	ZN717	484	C	Q	0.672104648343097	0.0795631639672716
ZN717_HUMAN/479-501	Q9BY31	ZN717	484	C	R	1.10555532106937	0.167429183514656
ZN717_HUMAN/479-501	Q9BY31	ZN717	484	C	S	0.701838997818026	0.0944353303653485
ZN717_HUMAN/479-501	Q9BY31	ZN717	484	C	T	0.602760258738164	0.0951815930167457
ZN717_HUMAN/479-501	Q9BY31	ZN717	484	C	V	0.886095328416948	0.0519027912594295
ZN717_HUMAN/479-501	Q9BY31	ZN717	484	C	W	1.99086182438341	0.569985255539736
ZN717_HUMAN/479-501	Q9BY31	ZN717	484	C	Y	1.10510746131663	0.272870663547661
ZN236_HUMAN/538-560	Q9UL36	ZN236	543	C	A	0.734177161227774	0.0706957211487111
ZN236_HUMAN/538-560	Q9UL36	ZN236	543	C	D	0.46911048016329	0.0458328327979145
ZN236_HUMAN/538-560	Q9UL36	ZN236	543	C	E	0.613348889235793	0.191425241642713
ZN236_HUMAN/538-560	Q9UL36	ZN236	543	C	F	1.07467050086798	0.131674207758154
ZN236_HUMAN/538-560	Q9UL36	ZN236	543	C	G	0.647751083650927	0.0731396028784679
ZN236_HUMAN/538-560	Q9UL36	ZN236	543	C	H	0.872905625829684	0.154193560654522
ZN236_HUMAN/538-560	Q9UL36	ZN236	543	C	I	0.89085937831947	0.0794494712910264
ZN236_HUMAN/538-560	Q9UL36	ZN236	543	C	K	0.889803505007741	0.125785843581019
ZN236_HUMAN/538-560	Q9UL36	ZN236	543	C	L	1.12804175679974	0.098200432169262
ZN236_HUMAN/538-560	Q9UL36	ZN236	543	C	M	0.808412844887386	0.158195655536919
ZN236_HUMAN/538-560	Q9UL36	ZN236	543	C	N	0.54167961022605	0.094407769187341
ZN236_HUMAN/538-560	Q9UL36	ZN236	543	C	P	0.91770542300826	0.116061720625225
ZN236_HUMAN/538-560	Q9UL36	ZN236	543	C	Q	0.672104648343097	0.0795631639672716
ZN236_HUMAN/538-560	Q9UL36	ZN236	543	C	R	1.10555532106937	0.167429183514656
ZN236_HUMAN/538-560	Q9UL36	ZN236	543	C	S	0.701838997818026	0.0944353303653485
ZN236_HUMAN/538-560	Q9UL36	ZN236	543	C	T	0.602760258738164	0.0951815930167457
ZN236_HUMAN/538-560	Q9UL36	ZN236	543	C	V	0.886095328416948	0.0519027912594295
ZN236_HUMAN/538-560	Q9UL36	ZN236	543	C	W	1.99086182438341	0.569985255539736
ZN236_HUMAN/538-560	Q9UL36	ZN236	543	C	Y	1.10510746131663	0.272870663547661
ZN595_HUMAN/340-362	Q8IYB9	ZN595	345	C	A	0.734177161227774	0.0706957211487111
ZN595_HUMAN/340-362	Q8IYB9	ZN595	345	C	D	0.46911048016329	0.0458328327979145
ZN595_HUMAN/340-362	Q8IYB9	ZN595	345	C	E	0.613348889235793	0.191425241642713
ZN595_HUMAN/340-362	Q8IYB9	ZN595	345	C	F	1.07467050086798	0.131674207758154
ZN595_HUMAN/340-362	Q8IYB9	ZN595	345	C	G	0.647751083650927	0.0731396028784679
ZN595_HUMAN/340-362	Q8IYB9	ZN595	345	C	H	0.872905625829684	0.154193560654522
ZN595_HUMAN/340-362	Q8IYB9	ZN595	345	C	I	0.89085937831947	0.0794494712910264
ZN595_HUMAN/340-362	Q8IYB9	ZN595	345	C	K	0.889803505007741	0.125785843581019
ZN595_HUMAN/340-362	Q8IYB9	ZN595	345	C	L	1.12804175679974	0.098200432169262
ZN595_HUMAN/340-362	Q8IYB9	ZN595	345	C	M	0.808412844887386	0.158195655536919
ZN595_HUMAN/340-362	Q8IYB9	ZN595	345	C	N	0.54167961022605	0.094407769187341
ZN595_HUMAN/340-362	Q8IYB9	ZN595	345	C	P	0.91770542300826	0.116061720625225
ZN595_HUMAN/340-362	Q8IYB9	ZN595	345	C	Q	0.672104648343097	0.0795631639672716
ZN595_HUMAN/340-362	Q8IYB9	ZN595	345	C	R	1.10555532106937	0.167429183514656
ZN595_HUMAN/340-362	Q8IYB9	ZN595	345	C	S	0.701838997818026	0.0944353303653485
ZN595_HUMAN/340-362	Q8IYB9	ZN595	345	C	T	0.602760258738164	0.0951815930167457
ZN595_HUMAN/340-362	Q8IYB9	ZN595	345	C	V	0.886095328416948	0.0519027912594295
ZN595_HUMAN/340-362	Q8IYB9	ZN595	345	C	W	1.99086182438341	0.569985255539736
ZN595_HUMAN/340-362	Q8IYB9	ZN595	345	C	Y	1.10510746131663	0.272870663547661
ZN665_HUMAN/654-676	Q9H7R5	ZN665	659	C	A	0.734177161227774	0.0706957211487111
ZN665_HUMAN/654-676	Q9H7R5	ZN665	659	C	D	0.46911048016329	0.0458328327979145
ZN665_HUMAN/654-676	Q9H7R5	ZN665	659	C	E	0.613348889235793	0.191425241642713
ZN665_HUMAN/654-676	Q9H7R5	ZN665	659	C	F	1.07467050086798	0.131674207758154
ZN665_HUMAN/654-676	Q9H7R5	ZN665	659	C	G	0.647751083650927	0.0731396028784679
ZN665_HUMAN/654-676	Q9H7R5	ZN665	659	C	H	0.872905625829684	0.154193560654522
ZN665_HUMAN/654-676	Q9H7R5	ZN665	659	C	I	0.89085937831947	0.0794494712910264
ZN665_HUMAN/654-676	Q9H7R5	ZN665	659	C	K	0.889803505007741	0.125785843581019
ZN665_HUMAN/654-676	Q9H7R5	ZN665	659	C	L	1.12804175679974	0.098200432169262
ZN665_HUMAN/654-676	Q9H7R5	ZN665	659	C	M	0.808412844887386	0.158195655536919
ZN665_HUMAN/654-676	Q9H7R5	ZN665	659	C	N	0.54167961022605	0.094407769187341
ZN665_HUMAN/654-676	Q9H7R5	ZN665	659	C	P	0.91770542300826	0.116061720625225
ZN665_HUMAN/654-676	Q9H7R5	ZN665	659	C	Q	0.672104648343097	0.0795631639672716
ZN665_HUMAN/654-676	Q9H7R5	ZN665	659	C	R	1.10555532106937	0.167429183514656
ZN665_HUMAN/654-676	Q9H7R5	ZN665	659	C	S	0.701838997818026	0.0944353303653485
ZN665_HUMAN/654-676	Q9H7R5	ZN665	659	C	T	0.602760258738164	0.0951815930167457
ZN665_HUMAN/654-676	Q9H7R5	ZN665	659	C	V	0.886095328416948	0.0519027912594295
ZN665_HUMAN/654-676	Q9H7R5	ZN665	659	C	W	1.99086182438341	0.569985255539736
ZN665_HUMAN/654-676	Q9H7R5	ZN665	659	C	Y	1.10510746131663	0.272870663547661
ZN730_HUMAN/312-334	Q6ZMV8	ZN730	317	C	A	0.734177161227774	0.0706957211487111
ZN730_HUMAN/312-334	Q6ZMV8	ZN730	317	C	D	0.46911048016329	0.0458328327979145
ZN730_HUMAN/312-334	Q6ZMV8	ZN730	317	C	E	0.613348889235793	0.191425241642713
ZN730_HUMAN/312-334	Q6ZMV8	ZN730	317	C	F	1.07467050086798	0.131674207758154
ZN730_HUMAN/312-334	Q6ZMV8	ZN730	317	C	G	0.647751083650927	0.0731396028784679
ZN730_HUMAN/312-334	Q6ZMV8	ZN730	317	C	H	0.872905625829684	0.154193560654522
ZN730_HUMAN/312-334	Q6ZMV8	ZN730	317	C	I	0.89085937831947	0.0794494712910264
ZN730_HUMAN/312-334	Q6ZMV8	ZN730	317	C	K	0.889803505007741	0.125785843581019
ZN730_HUMAN/312-334	Q6ZMV8	ZN730	317	C	L	1.12804175679974	0.098200432169262
ZN730_HUMAN/312-334	Q6ZMV8	ZN730	317	C	M	0.808412844887386	0.158195655536919
ZN730_HUMAN/312-334	Q6ZMV8	ZN730	317	C	N	0.54167961022605	0.094407769187341
ZN730_HUMAN/312-334	Q6ZMV8	ZN730	317	C	P	0.91770542300826	0.116061720625225
ZN730_HUMAN/312-334	Q6ZMV8	ZN730	317	C	Q	0.672104648343097	0.0795631639672716
ZN730_HUMAN/312-334	Q6ZMV8	ZN730	317	C	R	1.10555532106937	0.167429183514656
ZN730_HUMAN/312-334	Q6ZMV8	ZN730	317	C	S	0.701838997818026	0.0944353303653485
ZN730_HUMAN/312-334	Q6ZMV8	ZN730	317	C	T	0.602760258738164	0.0951815930167457
ZN730_HUMAN/312-334	Q6ZMV8	ZN730	317	C	V	0.886095328416948	0.0519027912594295
ZN730_HUMAN/312-334	Q6ZMV8	ZN730	317	C	W	1.99086182438341	0.569985255539736
ZN730_HUMAN/312-334	Q6ZMV8	ZN730	317	C	Y	1.10510746131663	0.272870663547661
ZN285_HUMAN/400-422	Q96NJ3	ZN285	405	C	A	0.734177161227774	0.0706957211487111
ZN285_HUMAN/400-422	Q96NJ3	ZN285	405	C	D	0.46911048016329	0.0458328327979145
ZN285_HUMAN/400-422	Q96NJ3	ZN285	405	C	E	0.613348889235793	0.191425241642713
ZN285_HUMAN/400-422	Q96NJ3	ZN285	405	C	F	1.07467050086798	0.131674207758154
ZN285_HUMAN/400-422	Q96NJ3	ZN285	405	C	G	0.647751083650927	0.0731396028784679
ZN285_HUMAN/400-422	Q96NJ3	ZN285	405	C	H	0.872905625829684	0.154193560654522
ZN285_HUMAN/400-422	Q96NJ3	ZN285	405	C	I	0.89085937831947	0.0794494712910264
ZN285_HUMAN/400-422	Q96NJ3	ZN285	405	C	K	0.889803505007741	0.125785843581019
ZN285_HUMAN/400-422	Q96NJ3	ZN285	405	C	L	1.12804175679974	0.098200432169262
ZN285_HUMAN/400-422	Q96NJ3	ZN285	405	C	M	0.808412844887386	0.158195655536919
ZN285_HUMAN/400-422	Q96NJ3	ZN285	405	C	N	0.54167961022605	0.094407769187341
ZN285_HUMAN/400-422	Q96NJ3	ZN285	405	C	P	0.91770542300826	0.116061720625225
ZN285_HUMAN/400-422	Q96NJ3	ZN285	405	C	Q	0.672104648343097	0.0795631639672716
ZN285_HUMAN/400-422	Q96NJ3	ZN285	405	C	R	1.10555532106937	0.167429183514656
ZN285_HUMAN/400-422	Q96NJ3	ZN285	405	C	S	0.701838997818026	0.0944353303653485
ZN285_HUMAN/400-422	Q96NJ3	ZN285	405	C	T	0.602760258738164	0.0951815930167457
ZN285_HUMAN/400-422	Q96NJ3	ZN285	405	C	V	0.886095328416948	0.0519027912594295
ZN285_HUMAN/400-422	Q96NJ3	ZN285	405	C	W	1.99086182438341	0.569985255539736
ZN285_HUMAN/400-422	Q96NJ3	ZN285	405	C	Y	1.10510746131663	0.272870663547661
Z585B_HUMAN/214-236	Q52M93	Z585B	219	C	A	0.734177161227774	0.0706957211487111
Z585B_HUMAN/214-236	Q52M93	Z585B	219	C	D	0.46911048016329	0.0458328327979145
Z585B_HUMAN/214-236	Q52M93	Z585B	219	C	E	0.613348889235793	0.191425241642713
Z585B_HUMAN/214-236	Q52M93	Z585B	219	C	F	1.07467050086798	0.131674207758154
Z585B_HUMAN/214-236	Q52M93	Z585B	219	C	G	0.647751083650927	0.0731396028784679
Z585B_HUMAN/214-236	Q52M93	Z585B	219	C	H	0.872905625829684	0.154193560654522
Z585B_HUMAN/214-236	Q52M93	Z585B	219	C	I	0.89085937831947	0.0794494712910264
Z585B_HUMAN/214-236	Q52M93	Z585B	219	C	K	0.889803505007741	0.125785843581019
Z585B_HUMAN/214-236	Q52M93	Z585B	219	C	L	1.12804175679974	0.098200432169262
Z585B_HUMAN/214-236	Q52M93	Z585B	219	C	M	0.808412844887386	0.158195655536919
Z585B_HUMAN/214-236	Q52M93	Z585B	219	C	N	0.54167961022605	0.094407769187341
Z585B_HUMAN/214-236	Q52M93	Z585B	219	C	P	0.91770542300826	0.116061720625225
Z585B_HUMAN/214-236	Q52M93	Z585B	219	C	Q	0.672104648343097	0.0795631639672716
Z585B_HUMAN/214-236	Q52M93	Z585B	219	C	R	1.10555532106937	0.167429183514656
Z585B_HUMAN/214-236	Q52M93	Z585B	219	C	S	0.701838997818026	0.0944353303653485
Z585B_HUMAN/214-236	Q52M93	Z585B	219	C	T	0.602760258738164	0.0951815930167457
Z585B_HUMAN/214-236	Q52M93	Z585B	219	C	V	0.886095328416948	0.0519027912594295
Z585B_HUMAN/214-236	Q52M93	Z585B	219	C	W	1.99086182438341	0.569985255539736
Z585B_HUMAN/214-236	Q52M93	Z585B	219	C	Y	1.10510746131663	0.272870663547661
ZBT25_HUMAN/349-371	P24278	ZBT25	354	C	A	0.734177161227774	0.0706957211487111
ZBT25_HUMAN/349-371	P24278	ZBT25	354	C	D	0.46911048016329	0.0458328327979145
ZBT25_HUMAN/349-371	P24278	ZBT25	354	C	E	0.613348889235793	0.191425241642713
ZBT25_HUMAN/349-371	P24278	ZBT25	354	C	F	1.07467050086798	0.131674207758154
ZBT25_HUMAN/349-371	P24278	ZBT25	354	C	G	0.647751083650927	0.0731396028784679
ZBT25_HUMAN/349-371	P24278	ZBT25	354	C	H	0.872905625829684	0.154193560654522
ZBT25_HUMAN/349-371	P24278	ZBT25	354	C	I	0.89085937831947	0.0794494712910264
ZBT25_HUMAN/349-371	P24278	ZBT25	354	C	K	0.889803505007741	0.125785843581019
ZBT25_HUMAN/349-371	P24278	ZBT25	354	C	L	1.12804175679974	0.098200432169262
ZBT25_HUMAN/349-371	P24278	ZBT25	354	C	M	0.808412844887386	0.158195655536919
ZBT25_HUMAN/349-371	P24278	ZBT25	354	C	N	0.54167961022605	0.094407769187341
ZBT25_HUMAN/349-371	P24278	ZBT25	354	C	P	0.91770542300826	0.116061720625225
ZBT25_HUMAN/349-371	P24278	ZBT25	354	C	Q	0.672104648343097	0.0795631639672716
ZBT25_HUMAN/349-371	P24278	ZBT25	354	C	R	1.10555532106937	0.167429183514656
ZBT25_HUMAN/349-371	P24278	ZBT25	354	C	S	0.701838997818026	0.0944353303653485
ZBT25_HUMAN/349-371	P24278	ZBT25	354	C	T	0.602760258738164	0.0951815930167457
ZBT25_HUMAN/349-371	P24278	ZBT25	354	C	V	0.886095328416948	0.0519027912594295
ZBT25_HUMAN/349-371	P24278	ZBT25	354	C	W	1.99086182438341	0.569985255539736
ZBT25_HUMAN/349-371	P24278	ZBT25	354	C	Y	1.10510746131663	0.272870663547661
ZN782_HUMAN/674-696	Q6ZMW2	ZN782	679	C	A	0.734177161227774	0.0706957211487111
ZN782_HUMAN/674-696	Q6ZMW2	ZN782	679	C	D	0.46911048016329	0.0458328327979145
ZN782_HUMAN/674-696	Q6ZMW2	ZN782	679	C	E	0.613348889235793	0.191425241642713
ZN782_HUMAN/674-696	Q6ZMW2	ZN782	679	C	F	1.07467050086798	0.131674207758154
ZN782_HUMAN/674-696	Q6ZMW2	ZN782	679	C	G	0.647751083650927	0.0731396028784679
ZN782_HUMAN/674-696	Q6ZMW2	ZN782	679	C	H	0.872905625829684	0.154193560654522
ZN782_HUMAN/674-696	Q6ZMW2	ZN782	679	C	I	0.89085937831947	0.0794494712910264
ZN782_HUMAN/674-696	Q6ZMW2	ZN782	679	C	K	0.889803505007741	0.125785843581019
ZN782_HUMAN/674-696	Q6ZMW2	ZN782	679	C	L	1.12804175679974	0.098200432169262
ZN782_HUMAN/674-696	Q6ZMW2	ZN782	679	C	M	0.808412844887386	0.158195655536919
ZN782_HUMAN/674-696	Q6ZMW2	ZN782	679	C	N	0.54167961022605	0.094407769187341
ZN782_HUMAN/674-696	Q6ZMW2	ZN782	679	C	P	0.91770542300826	0.116061720625225
ZN782_HUMAN/674-696	Q6ZMW2	ZN782	679	C	Q	0.672104648343097	0.0795631639672716
ZN782_HUMAN/674-696	Q6ZMW2	ZN782	679	C	R	1.10555532106937	0.167429183514656
ZN782_HUMAN/674-696	Q6ZMW2	ZN782	679	C	S	0.701838997818026	0.0944353303653485
ZN782_HUMAN/674-696	Q6ZMW2	ZN782	679	C	T	0.602760258738164	0.0951815930167457
ZN782_HUMAN/674-696	Q6ZMW2	ZN782	679	C	V	0.886095328416948	0.0519027912594295
ZN782_HUMAN/674-696	Q6ZMW2	ZN782	679	C	W	1.99086182438341	0.569985255539736
ZN782_HUMAN/674-696	Q6ZMW2	ZN782	679	C	Y	1.10510746131663	0.272870663547661
ZKSC7_HUMAN/579-601	Q9P0L1	ZKSC7	584	C	A	0.734177161227774	0.0706957211487111
ZKSC7_HUMAN/579-601	Q9P0L1	ZKSC7	584	C	D	0.46911048016329	0.0458328327979145
ZKSC7_HUMAN/579-601	Q9P0L1	ZKSC7	584	C	E	0.613348889235793	0.191425241642713
ZKSC7_HUMAN/579-601	Q9P0L1	ZKSC7	584	C	F	1.07467050086798	0.131674207758154
ZKSC7_HUMAN/579-601	Q9P0L1	ZKSC7	584	C	G	0.647751083650927	0.0731396028784679
ZKSC7_HUMAN/579-601	Q9P0L1	ZKSC7	584	C	H	0.872905625829684	0.154193560654522
ZKSC7_HUMAN/579-601	Q9P0L1	ZKSC7	584	C	I	0.89085937831947	0.0794494712910264
ZKSC7_HUMAN/579-601	Q9P0L1	ZKSC7	584	C	K	0.889803505007741	0.125785843581019
ZKSC7_HUMAN/579-601	Q9P0L1	ZKSC7	584	C	L	1.12804175679974	0.098200432169262
ZKSC7_HUMAN/579-601	Q9P0L1	ZKSC7	584	C	M	0.808412844887386	0.158195655536919
ZKSC7_HUMAN/579-601	Q9P0L1	ZKSC7	584	C	N	0.54167961022605	0.094407769187341
ZKSC7_HUMAN/579-601	Q9P0L1	ZKSC7	584	C	P	0.91770542300826	0.116061720625225
ZKSC7_HUMAN/579-601	Q9P0L1	ZKSC7	584	C	Q	0.672104648343097	0.0795631639672716
ZKSC7_HUMAN/579-601	Q9P0L1	ZKSC7	584	C	R	1.10555532106937	0.167429183514656
ZKSC7_HUMAN/579-601	Q9P0L1	ZKSC7	584	C	S	0.701838997818026	0.0944353303653485
ZKSC7_HUMAN/579-601	Q9P0L1	ZKSC7	584	C	T	0.602760258738164	0.0951815930167457
ZKSC7_HUMAN/579-601	Q9P0L1	ZKSC7	584	C	V	0.886095328416948	0.0519027912594295
ZKSC7_HUMAN/579-601	Q9P0L1	ZKSC7	584	C	W	1.99086182438341	0.569985255539736
ZKSC7_HUMAN/579-601	Q9P0L1	ZKSC7	584	C	Y	1.10510746131663	0.272870663547661
ZN343_HUMAN/381-403	Q6P1L6	ZN343	386	C	A	0.734177161227774	0.0706957211487111
ZN343_HUMAN/381-403	Q6P1L6	ZN343	386	C	D	0.46911048016329	0.0458328327979145
ZN343_HUMAN/381-403	Q6P1L6	ZN343	386	C	E	0.613348889235793	0.191425241642713
ZN343_HUMAN/381-403	Q6P1L6	ZN343	386	C	F	1.07467050086798	0.131674207758154
ZN343_HUMAN/381-403	Q6P1L6	ZN343	386	C	G	0.647751083650927	0.0731396028784679
ZN343_HUMAN/381-403	Q6P1L6	ZN343	386	C	H	0.872905625829684	0.154193560654522
ZN343_HUMAN/381-403	Q6P1L6	ZN343	386	C	I	0.89085937831947	0.0794494712910264
ZN343_HUMAN/381-403	Q6P1L6	ZN343	386	C	K	0.889803505007741	0.125785843581019
ZN343_HUMAN/381-403	Q6P1L6	ZN343	386	C	L	1.12804175679974	0.098200432169262
ZN343_HUMAN/381-403	Q6P1L6	ZN343	386	C	M	0.808412844887386	0.158195655536919
ZN343_HUMAN/381-403	Q6P1L6	ZN343	386	C	N	0.54167961022605	0.094407769187341
ZN343_HUMAN/381-403	Q6P1L6	ZN343	386	C	P	0.91770542300826	0.116061720625225
ZN343_HUMAN/381-403	Q6P1L6	ZN343	386	C	Q	0.672104648343097	0.0795631639672716
ZN343_HUMAN/381-403	Q6P1L6	ZN343	386	C	R	1.10555532106937	0.167429183514656
ZN343_HUMAN/381-403	Q6P1L6	ZN343	386	C	S	0.701838997818026	0.0944353303653485
ZN343_HUMAN/381-403	Q6P1L6	ZN343	386	C	T	0.602760258738164	0.0951815930167457
ZN343_HUMAN/381-403	Q6P1L6	ZN343	386	C	V	0.886095328416948	0.0519027912594295
ZN343_HUMAN/381-403	Q6P1L6	ZN343	386	C	W	1.99086182438341	0.569985255539736
ZN343_HUMAN/381-403	Q6P1L6	ZN343	386	C	Y	1.10510746131663	0.272870663547661
ZN681_HUMAN/506-528	Q96N22	ZN681	511	C	A	0.734177161227774	0.0706957211487111
ZN681_HUMAN/506-528	Q96N22	ZN681	511	C	D	0.46911048016329	0.0458328327979145
ZN681_HUMAN/506-528	Q96N22	ZN681	511	C	E	0.613348889235793	0.191425241642713
ZN681_HUMAN/506-528	Q96N22	ZN681	511	C	F	1.07467050086798	0.131674207758154
ZN681_HUMAN/506-528	Q96N22	ZN681	511	C	G	0.647751083650927	0.0731396028784679
ZN681_HUMAN/506-528	Q96N22	ZN681	511	C	H	0.872905625829684	0.154193560654522
ZN681_HUMAN/506-528	Q96N22	ZN681	511	C	I	0.89085937831947	0.0794494712910264
ZN681_HUMAN/506-528	Q96N22	ZN681	511	C	K	0.889803505007741	0.125785843581019
ZN681_HUMAN/506-528	Q96N22	ZN681	511	C	L	1.12804175679974	0.098200432169262
ZN681_HUMAN/506-528	Q96N22	ZN681	511	C	M	0.808412844887386	0.158195655536919
ZN681_HUMAN/506-528	Q96N22	ZN681	511	C	N	0.54167961022605	0.094407769187341
ZN681_HUMAN/506-528	Q96N22	ZN681	511	C	P	0.91770542300826	0.116061720625225
ZN681_HUMAN/506-528	Q96N22	ZN681	511	C	Q	0.672104648343097	0.0795631639672716
ZN681_HUMAN/506-528	Q96N22	ZN681	511	C	R	1.10555532106937	0.167429183514656
ZN681_HUMAN/506-528	Q96N22	ZN681	511	C	S	0.701838997818026	0.0944353303653485
ZN681_HUMAN/506-528	Q96N22	ZN681	511	C	T	0.602760258738164	0.0951815930167457
ZN681_HUMAN/506-528	Q96N22	ZN681	511	C	V	0.886095328416948	0.0519027912594295
ZN681_HUMAN/506-528	Q96N22	ZN681	511	C	W	1.99086182438341	0.569985255539736
ZN681_HUMAN/506-528	Q96N22	ZN681	511	C	Y	1.10510746131663	0.272870663547661
ZN595_HUMAN/200-222	Q8IYB9	ZN595	205	C	A	0.734177161227774	0.0706957211487111
ZN595_HUMAN/200-222	Q8IYB9	ZN595	205	C	D	0.46911048016329	0.0458328327979145
ZN595_HUMAN/200-222	Q8IYB9	ZN595	205	C	E	0.613348889235793	0.191425241642713
ZN595_HUMAN/200-222	Q8IYB9	ZN595	205	C	F	1.07467050086798	0.131674207758154
ZN595_HUMAN/200-222	Q8IYB9	ZN595	205	C	G	0.647751083650927	0.0731396028784679
ZN595_HUMAN/200-222	Q8IYB9	ZN595	205	C	H	0.872905625829684	0.154193560654522
ZN595_HUMAN/200-222	Q8IYB9	ZN595	205	C	I	0.89085937831947	0.0794494712910264
ZN595_HUMAN/200-222	Q8IYB9	ZN595	205	C	K	0.889803505007741	0.125785843581019
ZN595_HUMAN/200-222	Q8IYB9	ZN595	205	C	L	1.12804175679974	0.098200432169262
ZN595_HUMAN/200-222	Q8IYB9	ZN595	205	C	M	0.808412844887386	0.158195655536919
ZN595_HUMAN/200-222	Q8IYB9	ZN595	205	C	N	0.54167961022605	0.094407769187341
ZN595_HUMAN/200-222	Q8IYB9	ZN595	205	C	P	0.91770542300826	0.116061720625225
ZN595_HUMAN/200-222	Q8IYB9	ZN595	205	C	Q	0.672104648343097	0.0795631639672716
ZN595_HUMAN/200-222	Q8IYB9	ZN595	205	C	R	1.10555532106937	0.167429183514656
ZN595_HUMAN/200-222	Q8IYB9	ZN595	205	C	S	0.701838997818026	0.0944353303653485
ZN595_HUMAN/200-222	Q8IYB9	ZN595	205	C	T	0.602760258738164	0.0951815930167457
ZN595_HUMAN/200-222	Q8IYB9	ZN595	205	C	V	0.886095328416948	0.0519027912594295
ZN595_HUMAN/200-222	Q8IYB9	ZN595	205	C	W	1.99086182438341	0.569985255539736
ZN595_HUMAN/200-222	Q8IYB9	ZN595	205	C	Y	1.10510746131663	0.272870663547661
ZN573_HUMAN/386-408	Q86YE8	ZN573	391	C	A	0.734177161227774	0.0706957211487111
ZN573_HUMAN/386-408	Q86YE8	ZN573	391	C	D	0.46911048016329	0.0458328327979145
ZN573_HUMAN/386-408	Q86YE8	ZN573	391	C	E	0.613348889235793	0.191425241642713
ZN573_HUMAN/386-408	Q86YE8	ZN573	391	C	F	1.07467050086798	0.131674207758154
ZN573_HUMAN/386-408	Q86YE8	ZN573	391	C	G	0.647751083650927	0.0731396028784679
ZN573_HUMAN/386-408	Q86YE8	ZN573	391	C	H	0.872905625829684	0.154193560654522
ZN573_HUMAN/386-408	Q86YE8	ZN573	391	C	I	0.89085937831947	0.0794494712910264
ZN573_HUMAN/386-408	Q86YE8	ZN573	391	C	K	0.889803505007741	0.125785843581019
ZN573_HUMAN/386-408	Q86YE8	ZN573	391	C	L	1.12804175679974	0.098200432169262
ZN573_HUMAN/386-408	Q86YE8	ZN573	391	C	M	0.808412844887386	0.158195655536919
ZN573_HUMAN/386-408	Q86YE8	ZN573	391	C	N	0.54167961022605	0.094407769187341
ZN573_HUMAN/386-408	Q86YE8	ZN573	391	C	P	0.91770542300826	0.116061720625225
ZN573_HUMAN/386-408	Q86YE8	ZN573	391	C	Q	0.672104648343097	0.0795631639672716
ZN573_HUMAN/386-408	Q86YE8	ZN573	391	C	R	1.10555532106937	0.167429183514656
ZN573_HUMAN/386-408	Q86YE8	ZN573	391	C	S	0.701838997818026	0.0944353303653485
ZN573_HUMAN/386-408	Q86YE8	ZN573	391	C	T	0.602760258738164	0.0951815930167457
ZN573_HUMAN/386-408	Q86YE8	ZN573	391	C	V	0.886095328416948	0.0519027912594295
ZN573_HUMAN/386-408	Q86YE8	ZN573	391	C	W	1.99086182438341	0.569985255539736
ZN573_HUMAN/386-408	Q86YE8	ZN573	391	C	Y	1.10510746131663	0.272870663547661
ZN678_HUMAN/265-287	Q5SXM1	ZN678	270	C	A	0.734177161227774	0.0706957211487111
ZN678_HUMAN/265-287	Q5SXM1	ZN678	270	C	D	0.46911048016329	0.0458328327979145
ZN678_HUMAN/265-287	Q5SXM1	ZN678	270	C	E	0.613348889235793	0.191425241642713
ZN678_HUMAN/265-287	Q5SXM1	ZN678	270	C	F	1.07467050086798	0.131674207758154
ZN678_HUMAN/265-287	Q5SXM1	ZN678	270	C	G	0.647751083650927	0.0731396028784679
ZN678_HUMAN/265-287	Q5SXM1	ZN678	270	C	H	0.872905625829684	0.154193560654522
ZN678_HUMAN/265-287	Q5SXM1	ZN678	270	C	I	0.89085937831947	0.0794494712910264
ZN678_HUMAN/265-287	Q5SXM1	ZN678	270	C	K	0.889803505007741	0.125785843581019
ZN678_HUMAN/265-287	Q5SXM1	ZN678	270	C	L	1.12804175679974	0.098200432169262
ZN678_HUMAN/265-287	Q5SXM1	ZN678	270	C	M	0.808412844887386	0.158195655536919
ZN678_HUMAN/265-287	Q5SXM1	ZN678	270	C	N	0.54167961022605	0.094407769187341
ZN678_HUMAN/265-287	Q5SXM1	ZN678	270	C	P	0.91770542300826	0.116061720625225
ZN678_HUMAN/265-287	Q5SXM1	ZN678	270	C	Q	0.672104648343097	0.0795631639672716
ZN678_HUMAN/265-287	Q5SXM1	ZN678	270	C	R	1.10555532106937	0.167429183514656
ZN678_HUMAN/265-287	Q5SXM1	ZN678	270	C	S	0.701838997818026	0.0944353303653485
ZN678_HUMAN/265-287	Q5SXM1	ZN678	270	C	T	0.602760258738164	0.0951815930167457
ZN678_HUMAN/265-287	Q5SXM1	ZN678	270	C	V	0.886095328416948	0.0519027912594295
ZN678_HUMAN/265-287	Q5SXM1	ZN678	270	C	W	1.99086182438341	0.569985255539736
ZN678_HUMAN/265-287	Q5SXM1	ZN678	270	C	Y	1.10510746131663	0.272870663547661
ZNF45_HUMAN/416-438	Q02386	ZNF45	421	C	A	0.734177161227774	0.0706957211487111
ZNF45_HUMAN/416-438	Q02386	ZNF45	421	C	D	0.46911048016329	0.0458328327979145
ZNF45_HUMAN/416-438	Q02386	ZNF45	421	C	E	0.613348889235793	0.191425241642713
ZNF45_HUMAN/416-438	Q02386	ZNF45	421	C	F	1.07467050086798	0.131674207758154
ZNF45_HUMAN/416-438	Q02386	ZNF45	421	C	G	0.647751083650927	0.0731396028784679
ZNF45_HUMAN/416-438	Q02386	ZNF45	421	C	H	0.872905625829684	0.154193560654522
ZNF45_HUMAN/416-438	Q02386	ZNF45	421	C	I	0.89085937831947	0.0794494712910264
ZNF45_HUMAN/416-438	Q02386	ZNF45	421	C	K	0.889803505007741	0.125785843581019
ZNF45_HUMAN/416-438	Q02386	ZNF45	421	C	L	1.12804175679974	0.098200432169262
ZNF45_HUMAN/416-438	Q02386	ZNF45	421	C	M	0.808412844887386	0.158195655536919
ZNF45_HUMAN/416-438	Q02386	ZNF45	421	C	N	0.54167961022605	0.094407769187341
ZNF45_HUMAN/416-438	Q02386	ZNF45	421	C	P	0.91770542300826	0.116061720625225
ZNF45_HUMAN/416-438	Q02386	ZNF45	421	C	Q	0.672104648343097	0.0795631639672716
ZNF45_HUMAN/416-438	Q02386	ZNF45	421	C	R	1.10555532106937	0.167429183514656
ZNF45_HUMAN/416-438	Q02386	ZNF45	421	C	S	0.701838997818026	0.0944353303653485
ZNF45_HUMAN/416-438	Q02386	ZNF45	421	C	T	0.602760258738164	0.0951815930167457
ZNF45_HUMAN/416-438	Q02386	ZNF45	421	C	V	0.886095328416948	0.0519027912594295
ZNF45_HUMAN/416-438	Q02386	ZNF45	421	C	W	1.99086182438341	0.569985255539736
ZNF45_HUMAN/416-438	Q02386	ZNF45	421	C	Y	1.10510746131663	0.272870663547661
ZN205_HUMAN/420-442	O95201	ZN205	425	C	A	0.734177161227774	0.0706957211487111
ZN205_HUMAN/420-442	O95201	ZN205	425	C	D	0.46911048016329	0.0458328327979145
ZN205_HUMAN/420-442	O95201	ZN205	425	C	E	0.613348889235793	0.191425241642713
ZN205_HUMAN/420-442	O95201	ZN205	425	C	F	1.07467050086798	0.131674207758154
ZN205_HUMAN/420-442	O95201	ZN205	425	C	G	0.647751083650927	0.0731396028784679
ZN205_HUMAN/420-442	O95201	ZN205	425	C	H	0.872905625829684	0.154193560654522
ZN205_HUMAN/420-442	O95201	ZN205	425	C	I	0.89085937831947	0.0794494712910264
ZN205_HUMAN/420-442	O95201	ZN205	425	C	K	0.889803505007741	0.125785843581019
ZN205_HUMAN/420-442	O95201	ZN205	425	C	L	1.12804175679974	0.098200432169262
ZN205_HUMAN/420-442	O95201	ZN205	425	C	M	0.808412844887386	0.158195655536919
ZN205_HUMAN/420-442	O95201	ZN205	425	C	N	0.54167961022605	0.094407769187341
ZN205_HUMAN/420-442	O95201	ZN205	425	C	P	0.91770542300826	0.116061720625225
ZN205_HUMAN/420-442	O95201	ZN205	425	C	Q	0.672104648343097	0.0795631639672716
ZN205_HUMAN/420-442	O95201	ZN205	425	C	R	1.10555532106937	0.167429183514656
ZN205_HUMAN/420-442	O95201	ZN205	425	C	S	0.701838997818026	0.0944353303653485
ZN205_HUMAN/420-442	O95201	ZN205	425	C	T	0.602760258738164	0.0951815930167457
ZN205_HUMAN/420-442	O95201	ZN205	425	C	V	0.886095328416948	0.0519027912594295
ZN205_HUMAN/420-442	O95201	ZN205	425	C	W	1.99086182438341	0.569985255539736
ZN205_HUMAN/420-442	O95201	ZN205	425	C	Y	1.10510746131663	0.272870663547661
ZNF98_HUMAN/462-484	A6NK75	ZNF98	467	C	A	0.734177161227774	0.0706957211487111
ZNF98_HUMAN/462-484	A6NK75	ZNF98	467	C	D	0.46911048016329	0.0458328327979145
ZNF98_HUMAN/462-484	A6NK75	ZNF98	467	C	E	0.613348889235793	0.191425241642713
ZNF98_HUMAN/462-484	A6NK75	ZNF98	467	C	F	1.07467050086798	0.131674207758154
ZNF98_HUMAN/462-484	A6NK75	ZNF98	467	C	G	0.647751083650927	0.0731396028784679
ZNF98_HUMAN/462-484	A6NK75	ZNF98	467	C	H	0.872905625829684	0.154193560654522
ZNF98_HUMAN/462-484	A6NK75	ZNF98	467	C	I	0.89085937831947	0.0794494712910264
ZNF98_HUMAN/462-484	A6NK75	ZNF98	467	C	K	0.889803505007741	0.125785843581019
ZNF98_HUMAN/462-484	A6NK75	ZNF98	467	C	L	1.12804175679974	0.098200432169262
ZNF98_HUMAN/462-484	A6NK75	ZNF98	467	C	M	0.808412844887386	0.158195655536919
ZNF98_HUMAN/462-484	A6NK75	ZNF98	467	C	N	0.54167961022605	0.094407769187341
ZNF98_HUMAN/462-484	A6NK75	ZNF98	467	C	P	0.91770542300826	0.116061720625225
ZNF98_HUMAN/462-484	A6NK75	ZNF98	467	C	Q	0.672104648343097	0.0795631639672716
ZNF98_HUMAN/462-484	A6NK75	ZNF98	467	C	R	1.10555532106937	0.167429183514656
ZNF98_HUMAN/462-484	A6NK75	ZNF98	467	C	S	0.701838997818026	0.0944353303653485
ZNF98_HUMAN/462-484	A6NK75	ZNF98	467	C	T	0.602760258738164	0.0951815930167457
ZNF98_HUMAN/462-484	A6NK75	ZNF98	467	C	V	0.886095328416948	0.0519027912594295
ZNF98_HUMAN/462-484	A6NK75	ZNF98	467	C	W	1.99086182438341	0.569985255539736
ZNF98_HUMAN/462-484	A6NK75	ZNF98	467	C	Y	1.10510746131663	0.272870663547661
ZN484_HUMAN/776-798	Q5JVG2	ZN484	781	C	A	0.734177161227774	0.0706957211487111
ZN484_HUMAN/776-798	Q5JVG2	ZN484	781	C	D	0.46911048016329	0.0458328327979145
ZN484_HUMAN/776-798	Q5JVG2	ZN484	781	C	E	0.613348889235793	0.191425241642713
ZN484_HUMAN/776-798	Q5JVG2	ZN484	781	C	F	1.07467050086798	0.131674207758154
ZN484_HUMAN/776-798	Q5JVG2	ZN484	781	C	G	0.647751083650927	0.0731396028784679
ZN484_HUMAN/776-798	Q5JVG2	ZN484	781	C	H	0.872905625829684	0.154193560654522
ZN484_HUMAN/776-798	Q5JVG2	ZN484	781	C	I	0.89085937831947	0.0794494712910264
ZN484_HUMAN/776-798	Q5JVG2	ZN484	781	C	K	0.889803505007741	0.125785843581019
ZN484_HUMAN/776-798	Q5JVG2	ZN484	781	C	L	1.12804175679974	0.098200432169262
ZN484_HUMAN/776-798	Q5JVG2	ZN484	781	C	M	0.808412844887386	0.158195655536919
ZN484_HUMAN/776-798	Q5JVG2	ZN484	781	C	N	0.54167961022605	0.094407769187341
ZN484_HUMAN/776-798	Q5JVG2	ZN484	781	C	P	0.91770542300826	0.116061720625225
ZN484_HUMAN/776-798	Q5JVG2	ZN484	781	C	Q	0.672104648343097	0.0795631639672716
ZN484_HUMAN/776-798	Q5JVG2	ZN484	781	C	R	1.10555532106937	0.167429183514656
ZN484_HUMAN/776-798	Q5JVG2	ZN484	781	C	S	0.701838997818026	0.0944353303653485
ZN484_HUMAN/776-798	Q5JVG2	ZN484	781	C	T	0.602760258738164	0.0951815930167457
ZN484_HUMAN/776-798	Q5JVG2	ZN484	781	C	V	0.886095328416948	0.0519027912594295
ZN484_HUMAN/776-798	Q5JVG2	ZN484	781	C	W	1.99086182438341	0.569985255539736
ZN484_HUMAN/776-798	Q5JVG2	ZN484	781	C	Y	1.10510746131663	0.272870663547661
ZN334_HUMAN/378-399	Q9HCZ1	ZN334	382	C	A	0.734177161227774	0.0706957211487111
ZN334_HUMAN/378-399	Q9HCZ1	ZN334	382	C	D	0.46911048016329	0.0458328327979145
ZN334_HUMAN/378-399	Q9HCZ1	ZN334	382	C	E	0.613348889235793	0.191425241642713
ZN334_HUMAN/378-399	Q9HCZ1	ZN334	382	C	F	1.07467050086798	0.131674207758154
ZN334_HUMAN/378-399	Q9HCZ1	ZN334	382	C	G	0.647751083650927	0.0731396028784679
ZN334_HUMAN/378-399	Q9HCZ1	ZN334	382	C	H	0.872905625829684	0.154193560654522
ZN334_HUMAN/378-399	Q9HCZ1	ZN334	382	C	I	0.89085937831947	0.0794494712910264
ZN334_HUMAN/378-399	Q9HCZ1	ZN334	382	C	K	0.889803505007741	0.125785843581019
ZN334_HUMAN/378-399	Q9HCZ1	ZN334	382	C	L	1.12804175679974	0.098200432169262
ZN334_HUMAN/378-399	Q9HCZ1	ZN334	382	C	M	0.808412844887386	0.158195655536919
ZN334_HUMAN/378-399	Q9HCZ1	ZN334	382	C	N	0.54167961022605	0.094407769187341
ZN334_HUMAN/378-399	Q9HCZ1	ZN334	382	C	P	0.91770542300826	0.116061720625225
ZN334_HUMAN/378-399	Q9HCZ1	ZN334	382	C	Q	0.672104648343097	0.0795631639672716
ZN334_HUMAN/378-399	Q9HCZ1	ZN334	382	C	R	1.10555532106937	0.167429183514656
ZN334_HUMAN/378-399	Q9HCZ1	ZN334	382	C	S	0.701838997818026	0.0944353303653485
ZN334_HUMAN/378-399	Q9HCZ1	ZN334	382	C	T	0.602760258738164	0.0951815930167457
ZN334_HUMAN/378-399	Q9HCZ1	ZN334	382	C	V	0.886095328416948	0.0519027912594295
ZN334_HUMAN/378-399	Q9HCZ1	ZN334	382	C	W	1.99086182438341	0.569985255539736
ZN334_HUMAN/378-399	Q9HCZ1	ZN334	382	C	Y	1.10510746131663	0.272870663547661
BCL6_HUMAN/574-596	P41182	BCL6	579	C	A	0.734177161227774	0.0706957211487111
BCL6_HUMAN/574-596	P41182	BCL6	579	C	D	0.46911048016329	0.0458328327979145
BCL6_HUMAN/574-596	P41182	BCL6	579	C	E	0.613348889235793	0.191425241642713
BCL6_HUMAN/574-596	P41182	BCL6	579	C	F	1.07467050086798	0.131674207758154
BCL6_HUMAN/574-596	P41182	BCL6	579	C	G	0.647751083650927	0.0731396028784679
BCL6_HUMAN/574-596	P41182	BCL6	579	C	H	0.872905625829684	0.154193560654522
BCL6_HUMAN/574-596	P41182	BCL6	579	C	I	0.89085937831947	0.0794494712910264
BCL6_HUMAN/574-596	P41182	BCL6	579	C	K	0.889803505007741	0.125785843581019
BCL6_HUMAN/574-596	P41182	BCL6	579	C	L	1.12804175679974	0.098200432169262
BCL6_HUMAN/574-596	P41182	BCL6	579	C	M	0.808412844887386	0.158195655536919
BCL6_HUMAN/574-596	P41182	BCL6	579	C	N	0.54167961022605	0.094407769187341
BCL6_HUMAN/574-596	P41182	BCL6	579	C	P	0.91770542300826	0.116061720625225
BCL6_HUMAN/574-596	P41182	BCL6	579	C	Q	0.672104648343097	0.0795631639672716
BCL6_HUMAN/574-596	P41182	BCL6	579	C	R	1.10555532106937	0.167429183514656
BCL6_HUMAN/574-596	P41182	BCL6	579	C	S	0.701838997818026	0.0944353303653485
BCL6_HUMAN/574-596	P41182	BCL6	579	C	T	0.602760258738164	0.0951815930167457
BCL6_HUMAN/574-596	P41182	BCL6	579	C	V	0.886095328416948	0.0519027912594295
BCL6_HUMAN/574-596	P41182	BCL6	579	C	W	1.99086182438341	0.569985255539736
BCL6_HUMAN/574-596	P41182	BCL6	579	C	Y	1.10510746131663	0.272870663547661
ZN777_HUMAN/778-800	Q9ULD5	ZN777	783	C	A	0.734177161227774	0.0706957211487111
ZN777_HUMAN/778-800	Q9ULD5	ZN777	783	C	D	0.46911048016329	0.0458328327979145
ZN777_HUMAN/778-800	Q9ULD5	ZN777	783	C	E	0.613348889235793	0.191425241642713
ZN777_HUMAN/778-800	Q9ULD5	ZN777	783	C	F	1.07467050086798	0.131674207758154
ZN777_HUMAN/778-800	Q9ULD5	ZN777	783	C	G	0.647751083650927	0.0731396028784679
ZN777_HUMAN/778-800	Q9ULD5	ZN777	783	C	H	0.872905625829684	0.154193560654522
ZN777_HUMAN/778-800	Q9ULD5	ZN777	783	C	I	0.89085937831947	0.0794494712910264
ZN777_HUMAN/778-800	Q9ULD5	ZN777	783	C	K	0.889803505007741	0.125785843581019
ZN777_HUMAN/778-800	Q9ULD5	ZN777	783	C	L	1.12804175679974	0.098200432169262
ZN777_HUMAN/778-800	Q9ULD5	ZN777	783	C	M	0.808412844887386	0.158195655536919
ZN777_HUMAN/778-800	Q9ULD5	ZN777	783	C	N	0.54167961022605	0.094407769187341
ZN777_HUMAN/778-800	Q9ULD5	ZN777	783	C	P	0.91770542300826	0.116061720625225
ZN777_HUMAN/778-800	Q9ULD5	ZN777	783	C	Q	0.672104648343097	0.0795631639672716
ZN777_HUMAN/778-800	Q9ULD5	ZN777	783	C	R	1.10555532106937	0.167429183514656
ZN777_HUMAN/778-800	Q9ULD5	ZN777	783	C	S	0.701838997818026	0.0944353303653485
ZN777_HUMAN/778-800	Q9ULD5	ZN777	783	C	T	0.602760258738164	0.0951815930167457
ZN777_HUMAN/778-800	Q9ULD5	ZN777	783	C	V	0.886095328416948	0.0519027912594295
ZN777_HUMAN/778-800	Q9ULD5	ZN777	783	C	W	1.99086182438341	0.569985255539736
ZN777_HUMAN/778-800	Q9ULD5	ZN777	783	C	Y	1.10510746131663	0.272870663547661
ZN578_HUMAN/455-477	Q96N58	ZN578	460	C	A	0.734177161227774	0.0706957211487111
ZN578_HUMAN/455-477	Q96N58	ZN578	460	C	D	0.46911048016329	0.0458328327979145
ZN578_HUMAN/455-477	Q96N58	ZN578	460	C	E	0.613348889235793	0.191425241642713
ZN578_HUMAN/455-477	Q96N58	ZN578	460	C	F	1.07467050086798	0.131674207758154
ZN578_HUMAN/455-477	Q96N58	ZN578	460	C	G	0.647751083650927	0.0731396028784679
ZN578_HUMAN/455-477	Q96N58	ZN578	460	C	H	0.872905625829684	0.154193560654522
ZN578_HUMAN/455-477	Q96N58	ZN578	460	C	I	0.89085937831947	0.0794494712910264
ZN578_HUMAN/455-477	Q96N58	ZN578	460	C	K	0.889803505007741	0.125785843581019
ZN578_HUMAN/455-477	Q96N58	ZN578	460	C	L	1.12804175679974	0.098200432169262
ZN578_HUMAN/455-477	Q96N58	ZN578	460	C	M	0.808412844887386	0.158195655536919
ZN578_HUMAN/455-477	Q96N58	ZN578	460	C	N	0.54167961022605	0.094407769187341
ZN578_HUMAN/455-477	Q96N58	ZN578	460	C	P	0.91770542300826	0.116061720625225
ZN578_HUMAN/455-477	Q96N58	ZN578	460	C	Q	0.672104648343097	0.0795631639672716
ZN578_HUMAN/455-477	Q96N58	ZN578	460	C	R	1.10555532106937	0.167429183514656
ZN578_HUMAN/455-477	Q96N58	ZN578	460	C	S	0.701838997818026	0.0944353303653485
ZN578_HUMAN/455-477	Q96N58	ZN578	460	C	T	0.602760258738164	0.0951815930167457
ZN578_HUMAN/455-477	Q96N58	ZN578	460	C	V	0.886095328416948	0.0519027912594295
ZN578_HUMAN/455-477	Q96N58	ZN578	460	C	W	1.99086182438341	0.569985255539736
ZN578_HUMAN/455-477	Q96N58	ZN578	460	C	Y	1.10510746131663	0.272870663547661
ZSC21_HUMAN/444-466	Q9Y5A6	ZSC21	449	C	A	0.734177161227774	0.0706957211487111
ZSC21_HUMAN/444-466	Q9Y5A6	ZSC21	449	C	D	0.46911048016329	0.0458328327979145
ZSC21_HUMAN/444-466	Q9Y5A6	ZSC21	449	C	E	0.613348889235793	0.191425241642713
ZSC21_HUMAN/444-466	Q9Y5A6	ZSC21	449	C	F	1.07467050086798	0.131674207758154
ZSC21_HUMAN/444-466	Q9Y5A6	ZSC21	449	C	G	0.647751083650927	0.0731396028784679
ZSC21_HUMAN/444-466	Q9Y5A6	ZSC21	449	C	H	0.872905625829684	0.154193560654522
ZSC21_HUMAN/444-466	Q9Y5A6	ZSC21	449	C	I	0.89085937831947	0.0794494712910264
ZSC21_HUMAN/444-466	Q9Y5A6	ZSC21	449	C	K	0.889803505007741	0.125785843581019
ZSC21_HUMAN/444-466	Q9Y5A6	ZSC21	449	C	L	1.12804175679974	0.098200432169262
ZSC21_HUMAN/444-466	Q9Y5A6	ZSC21	449	C	M	0.808412844887386	0.158195655536919
ZSC21_HUMAN/444-466	Q9Y5A6	ZSC21	449	C	N	0.54167961022605	0.094407769187341
ZSC21_HUMAN/444-466	Q9Y5A6	ZSC21	449	C	P	0.91770542300826	0.116061720625225
ZSC21_HUMAN/444-466	Q9Y5A6	ZSC21	449	C	Q	0.672104648343097	0.0795631639672716
ZSC21_HUMAN/444-466	Q9Y5A6	ZSC21	449	C	R	1.10555532106937	0.167429183514656
ZSC21_HUMAN/444-466	Q9Y5A6	ZSC21	449	C	S	0.701838997818026	0.0944353303653485
ZSC21_HUMAN/444-466	Q9Y5A6	ZSC21	449	C	T	0.602760258738164	0.0951815930167457
ZSC21_HUMAN/444-466	Q9Y5A6	ZSC21	449	C	V	0.886095328416948	0.0519027912594295
ZSC21_HUMAN/444-466	Q9Y5A6	ZSC21	449	C	W	1.99086182438341	0.569985255539736
ZSC21_HUMAN/444-466	Q9Y5A6	ZSC21	449	C	Y	1.10510746131663	0.272870663547661
ZN75D_HUMAN/393-415	P51815	ZN75D	398	C	A	0.734177161227774	0.0706957211487111
ZN75D_HUMAN/393-415	P51815	ZN75D	398	C	D	0.46911048016329	0.0458328327979145
ZN75D_HUMAN/393-415	P51815	ZN75D	398	C	E	0.613348889235793	0.191425241642713
ZN75D_HUMAN/393-415	P51815	ZN75D	398	C	F	1.07467050086798	0.131674207758154
ZN75D_HUMAN/393-415	P51815	ZN75D	398	C	G	0.647751083650927	0.0731396028784679
ZN75D_HUMAN/393-415	P51815	ZN75D	398	C	H	0.872905625829684	0.154193560654522
ZN75D_HUMAN/393-415	P51815	ZN75D	398	C	I	0.89085937831947	0.0794494712910264
ZN75D_HUMAN/393-415	P51815	ZN75D	398	C	K	0.889803505007741	0.125785843581019
ZN75D_HUMAN/393-415	P51815	ZN75D	398	C	L	1.12804175679974	0.098200432169262
ZN75D_HUMAN/393-415	P51815	ZN75D	398	C	M	0.808412844887386	0.158195655536919
ZN75D_HUMAN/393-415	P51815	ZN75D	398	C	N	0.54167961022605	0.094407769187341
ZN75D_HUMAN/393-415	P51815	ZN75D	398	C	P	0.91770542300826	0.116061720625225
ZN75D_HUMAN/393-415	P51815	ZN75D	398	C	Q	0.672104648343097	0.0795631639672716
ZN75D_HUMAN/393-415	P51815	ZN75D	398	C	R	1.10555532106937	0.167429183514656
ZN75D_HUMAN/393-415	P51815	ZN75D	398	C	S	0.701838997818026	0.0944353303653485
ZN75D_HUMAN/393-415	P51815	ZN75D	398	C	T	0.602760258738164	0.0951815930167457
ZN75D_HUMAN/393-415	P51815	ZN75D	398	C	V	0.886095328416948	0.0519027912594295
ZN75D_HUMAN/393-415	P51815	ZN75D	398	C	W	1.99086182438341	0.569985255539736
ZN75D_HUMAN/393-415	P51815	ZN75D	398	C	Y	1.10510746131663	0.272870663547661
ZN454_HUMAN/496-518	Q8N9F8	ZN454	501	C	A	0.734177161227774	0.0706957211487111
ZN454_HUMAN/496-518	Q8N9F8	ZN454	501	C	D	0.46911048016329	0.0458328327979145
ZN454_HUMAN/496-518	Q8N9F8	ZN454	501	C	E	0.613348889235793	0.191425241642713
ZN454_HUMAN/496-518	Q8N9F8	ZN454	501	C	F	1.07467050086798	0.131674207758154
ZN454_HUMAN/496-518	Q8N9F8	ZN454	501	C	G	0.647751083650927	0.0731396028784679
ZN454_HUMAN/496-518	Q8N9F8	ZN454	501	C	H	0.872905625829684	0.154193560654522
ZN454_HUMAN/496-518	Q8N9F8	ZN454	501	C	I	0.89085937831947	0.0794494712910264
ZN454_HUMAN/496-518	Q8N9F8	ZN454	501	C	K	0.889803505007741	0.125785843581019
ZN454_HUMAN/496-518	Q8N9F8	ZN454	501	C	L	1.12804175679974	0.098200432169262
ZN454_HUMAN/496-518	Q8N9F8	ZN454	501	C	M	0.808412844887386	0.158195655536919
ZN454_HUMAN/496-518	Q8N9F8	ZN454	501	C	N	0.54167961022605	0.094407769187341
ZN454_HUMAN/496-518	Q8N9F8	ZN454	501	C	P	0.91770542300826	0.116061720625225
ZN454_HUMAN/496-518	Q8N9F8	ZN454	501	C	Q	0.672104648343097	0.0795631639672716
ZN454_HUMAN/496-518	Q8N9F8	ZN454	501	C	R	1.10555532106937	0.167429183514656
ZN454_HUMAN/496-518	Q8N9F8	ZN454	501	C	S	0.701838997818026	0.0944353303653485
ZN454_HUMAN/496-518	Q8N9F8	ZN454	501	C	T	0.602760258738164	0.0951815930167457
ZN454_HUMAN/496-518	Q8N9F8	ZN454	501	C	V	0.886095328416948	0.0519027912594295
ZN454_HUMAN/496-518	Q8N9F8	ZN454	501	C	W	1.99086182438341	0.569985255539736
ZN454_HUMAN/496-518	Q8N9F8	ZN454	501	C	Y	1.10510746131663	0.272870663547661
ZN606_HUMAN/428-450	Q8WXB4	ZN606	433	C	A	0.734177161227774	0.0706957211487111
ZN606_HUMAN/428-450	Q8WXB4	ZN606	433	C	D	0.46911048016329	0.0458328327979145
ZN606_HUMAN/428-450	Q8WXB4	ZN606	433	C	E	0.613348889235793	0.191425241642713
ZN606_HUMAN/428-450	Q8WXB4	ZN606	433	C	F	1.07467050086798	0.131674207758154
ZN606_HUMAN/428-450	Q8WXB4	ZN606	433	C	G	0.647751083650927	0.0731396028784679
ZN606_HUMAN/428-450	Q8WXB4	ZN606	433	C	H	0.872905625829684	0.154193560654522
ZN606_HUMAN/428-450	Q8WXB4	ZN606	433	C	I	0.89085937831947	0.0794494712910264
ZN606_HUMAN/428-450	Q8WXB4	ZN606	433	C	K	0.889803505007741	0.125785843581019
ZN606_HUMAN/428-450	Q8WXB4	ZN606	433	C	L	1.12804175679974	0.098200432169262
ZN606_HUMAN/428-450	Q8WXB4	ZN606	433	C	M	0.808412844887386	0.158195655536919
ZN606_HUMAN/428-450	Q8WXB4	ZN606	433	C	N	0.54167961022605	0.094407769187341
ZN606_HUMAN/428-450	Q8WXB4	ZN606	433	C	P	0.91770542300826	0.116061720625225
ZN606_HUMAN/428-450	Q8WXB4	ZN606	433	C	Q	0.672104648343097	0.0795631639672716
ZN606_HUMAN/428-450	Q8WXB4	ZN606	433	C	R	1.10555532106937	0.167429183514656
ZN606_HUMAN/428-450	Q8WXB4	ZN606	433	C	S	0.701838997818026	0.0944353303653485
ZN606_HUMAN/428-450	Q8WXB4	ZN606	433	C	T	0.602760258738164	0.0951815930167457
ZN606_HUMAN/428-450	Q8WXB4	ZN606	433	C	V	0.886095328416948	0.0519027912594295
ZN606_HUMAN/428-450	Q8WXB4	ZN606	433	C	W	1.99086182438341	0.569985255539736
ZN606_HUMAN/428-450	Q8WXB4	ZN606	433	C	Y	1.10510746131663	0.272870663547661
ZSC20_HUMAN/1015-1037	P17040	ZSC20	1020	C	A	0.734177161227774	0.0706957211487111
ZSC20_HUMAN/1015-1037	P17040	ZSC20	1020	C	D	0.46911048016329	0.0458328327979145
ZSC20_HUMAN/1015-1037	P17040	ZSC20	1020	C	E	0.613348889235793	0.191425241642713
ZSC20_HUMAN/1015-1037	P17040	ZSC20	1020	C	F	1.07467050086798	0.131674207758154
ZSC20_HUMAN/1015-1037	P17040	ZSC20	1020	C	G	0.647751083650927	0.0731396028784679
ZSC20_HUMAN/1015-1037	P17040	ZSC20	1020	C	H	0.872905625829684	0.154193560654522
ZSC20_HUMAN/1015-1037	P17040	ZSC20	1020	C	I	0.89085937831947	0.0794494712910264
ZSC20_HUMAN/1015-1037	P17040	ZSC20	1020	C	K	0.889803505007741	0.125785843581019
ZSC20_HUMAN/1015-1037	P17040	ZSC20	1020	C	L	1.12804175679974	0.098200432169262
ZSC20_HUMAN/1015-1037	P17040	ZSC20	1020	C	M	0.808412844887386	0.158195655536919
ZSC20_HUMAN/1015-1037	P17040	ZSC20	1020	C	N	0.54167961022605	0.094407769187341
ZSC20_HUMAN/1015-1037	P17040	ZSC20	1020	C	P	0.91770542300826	0.116061720625225
ZSC20_HUMAN/1015-1037	P17040	ZSC20	1020	C	Q	0.672104648343097	0.0795631639672716
ZSC20_HUMAN/1015-1037	P17040	ZSC20	1020	C	R	1.10555532106937	0.167429183514656
ZSC20_HUMAN/1015-1037	P17040	ZSC20	1020	C	S	0.701838997818026	0.0944353303653485
ZSC20_HUMAN/1015-1037	P17040	ZSC20	1020	C	T	0.602760258738164	0.0951815930167457
ZSC20_HUMAN/1015-1037	P17040	ZSC20	1020	C	V	0.886095328416948	0.0519027912594295
ZSC20_HUMAN/1015-1037	P17040	ZSC20	1020	C	W	1.99086182438341	0.569985255539736
ZSC20_HUMAN/1015-1037	P17040	ZSC20	1020	C	Y	1.10510746131663	0.272870663547661
ZN471_HUMAN/571-593	Q9BX82	ZN471	576	C	A	0.734177161227774	0.0706957211487111
ZN471_HUMAN/571-593	Q9BX82	ZN471	576	C	D	0.46911048016329	0.0458328327979145
ZN471_HUMAN/571-593	Q9BX82	ZN471	576	C	E	0.613348889235793	0.191425241642713
ZN471_HUMAN/571-593	Q9BX82	ZN471	576	C	F	1.07467050086798	0.131674207758154
ZN471_HUMAN/571-593	Q9BX82	ZN471	576	C	G	0.647751083650927	0.0731396028784679
ZN471_HUMAN/571-593	Q9BX82	ZN471	576	C	H	0.872905625829684	0.154193560654522
ZN471_HUMAN/571-593	Q9BX82	ZN471	576	C	I	0.89085937831947	0.0794494712910264
ZN471_HUMAN/571-593	Q9BX82	ZN471	576	C	K	0.889803505007741	0.125785843581019
ZN471_HUMAN/571-593	Q9BX82	ZN471	576	C	L	1.12804175679974	0.098200432169262
ZN471_HUMAN/571-593	Q9BX82	ZN471	576	C	M	0.808412844887386	0.158195655536919
ZN471_HUMAN/571-593	Q9BX82	ZN471	576	C	N	0.54167961022605	0.094407769187341
ZN471_HUMAN/571-593	Q9BX82	ZN471	576	C	P	0.91770542300826	0.116061720625225
ZN471_HUMAN/571-593	Q9BX82	ZN471	576	C	Q	0.672104648343097	0.0795631639672716
ZN471_HUMAN/571-593	Q9BX82	ZN471	576	C	R	1.10555532106937	0.167429183514656
ZN471_HUMAN/571-593	Q9BX82	ZN471	576	C	S	0.701838997818026	0.0944353303653485
ZN471_HUMAN/571-593	Q9BX82	ZN471	576	C	T	0.602760258738164	0.0951815930167457
ZN471_HUMAN/571-593	Q9BX82	ZN471	576	C	V	0.886095328416948	0.0519027912594295
ZN471_HUMAN/571-593	Q9BX82	ZN471	576	C	W	1.99086182438341	0.569985255539736
ZN471_HUMAN/571-593	Q9BX82	ZN471	576	C	Y	1.10510746131663	0.272870663547661
ZN200_HUMAN/336-358	P98182	ZN200	341	C	A	0.734177161227774	0.0706957211487111
ZN200_HUMAN/336-358	P98182	ZN200	341	C	D	0.46911048016329	0.0458328327979145
ZN200_HUMAN/336-358	P98182	ZN200	341	C	E	0.613348889235793	0.191425241642713
ZN200_HUMAN/336-358	P98182	ZN200	341	C	F	1.07467050086798	0.131674207758154
ZN200_HUMAN/336-358	P98182	ZN200	341	C	G	0.647751083650927	0.0731396028784679
ZN200_HUMAN/336-358	P98182	ZN200	341	C	H	0.872905625829684	0.154193560654522
ZN200_HUMAN/336-358	P98182	ZN200	341	C	I	0.89085937831947	0.0794494712910264
ZN200_HUMAN/336-358	P98182	ZN200	341	C	K	0.889803505007741	0.125785843581019
ZN200_HUMAN/336-358	P98182	ZN200	341	C	L	1.12804175679974	0.098200432169262
ZN200_HUMAN/336-358	P98182	ZN200	341	C	M	0.808412844887386	0.158195655536919
ZN200_HUMAN/336-358	P98182	ZN200	341	C	N	0.54167961022605	0.094407769187341
ZN200_HUMAN/336-358	P98182	ZN200	341	C	P	0.91770542300826	0.116061720625225
ZN200_HUMAN/336-358	P98182	ZN200	341	C	Q	0.672104648343097	0.0795631639672716
ZN200_HUMAN/336-358	P98182	ZN200	341	C	R	1.10555532106937	0.167429183514656
ZN200_HUMAN/336-358	P98182	ZN200	341	C	S	0.701838997818026	0.0944353303653485
ZN200_HUMAN/336-358	P98182	ZN200	341	C	T	0.602760258738164	0.0951815930167457
ZN200_HUMAN/336-358	P98182	ZN200	341	C	V	0.886095328416948	0.0519027912594295
ZN200_HUMAN/336-358	P98182	ZN200	341	C	W	1.99086182438341	0.569985255539736
ZN200_HUMAN/336-358	P98182	ZN200	341	C	Y	1.10510746131663	0.272870663547661
ZN211_HUMAN/537-559	Q13398	ZN211	542	C	A	0.734177161227774	0.0706957211487111
ZN211_HUMAN/537-559	Q13398	ZN211	542	C	D	0.46911048016329	0.0458328327979145
ZN211_HUMAN/537-559	Q13398	ZN211	542	C	E	0.613348889235793	0.191425241642713
ZN211_HUMAN/537-559	Q13398	ZN211	542	C	F	1.07467050086798	0.131674207758154
ZN211_HUMAN/537-559	Q13398	ZN211	542	C	G	0.647751083650927	0.0731396028784679
ZN211_HUMAN/537-559	Q13398	ZN211	542	C	H	0.872905625829684	0.154193560654522
ZN211_HUMAN/537-559	Q13398	ZN211	542	C	I	0.89085937831947	0.0794494712910264
ZN211_HUMAN/537-559	Q13398	ZN211	542	C	K	0.889803505007741	0.125785843581019
ZN211_HUMAN/537-559	Q13398	ZN211	542	C	L	1.12804175679974	0.098200432169262
ZN211_HUMAN/537-559	Q13398	ZN211	542	C	M	0.808412844887386	0.158195655536919
ZN211_HUMAN/537-559	Q13398	ZN211	542	C	N	0.54167961022605	0.094407769187341
ZN211_HUMAN/537-559	Q13398	ZN211	542	C	P	0.91770542300826	0.116061720625225
ZN211_HUMAN/537-559	Q13398	ZN211	542	C	Q	0.672104648343097	0.0795631639672716
ZN211_HUMAN/537-559	Q13398	ZN211	542	C	R	1.10555532106937	0.167429183514656
ZN211_HUMAN/537-559	Q13398	ZN211	542	C	S	0.701838997818026	0.0944353303653485
ZN211_HUMAN/537-559	Q13398	ZN211	542	C	T	0.602760258738164	0.0951815930167457
ZN211_HUMAN/537-559	Q13398	ZN211	542	C	V	0.886095328416948	0.0519027912594295
ZN211_HUMAN/537-559	Q13398	ZN211	542	C	W	1.99086182438341	0.569985255539736
ZN211_HUMAN/537-559	Q13398	ZN211	542	C	Y	1.10510746131663	0.272870663547661
ZNF25_HUMAN/398-420	P17030	ZNF25	403	C	A	0.734177161227774	0.0706957211487111
ZNF25_HUMAN/398-420	P17030	ZNF25	403	C	D	0.46911048016329	0.0458328327979145
ZNF25_HUMAN/398-420	P17030	ZNF25	403	C	E	0.613348889235793	0.191425241642713
ZNF25_HUMAN/398-420	P17030	ZNF25	403	C	F	1.07467050086798	0.131674207758154
ZNF25_HUMAN/398-420	P17030	ZNF25	403	C	G	0.647751083650927	0.0731396028784679
ZNF25_HUMAN/398-420	P17030	ZNF25	403	C	H	0.872905625829684	0.154193560654522
ZNF25_HUMAN/398-420	P17030	ZNF25	403	C	I	0.89085937831947	0.0794494712910264
ZNF25_HUMAN/398-420	P17030	ZNF25	403	C	K	0.889803505007741	0.125785843581019
ZNF25_HUMAN/398-420	P17030	ZNF25	403	C	L	1.12804175679974	0.098200432169262
ZNF25_HUMAN/398-420	P17030	ZNF25	403	C	M	0.808412844887386	0.158195655536919
ZNF25_HUMAN/398-420	P17030	ZNF25	403	C	N	0.54167961022605	0.094407769187341
ZNF25_HUMAN/398-420	P17030	ZNF25	403	C	P	0.91770542300826	0.116061720625225
ZNF25_HUMAN/398-420	P17030	ZNF25	403	C	Q	0.672104648343097	0.0795631639672716
ZNF25_HUMAN/398-420	P17030	ZNF25	403	C	R	1.10555532106937	0.167429183514656
ZNF25_HUMAN/398-420	P17030	ZNF25	403	C	S	0.701838997818026	0.0944353303653485
ZNF25_HUMAN/398-420	P17030	ZNF25	403	C	T	0.602760258738164	0.0951815930167457
ZNF25_HUMAN/398-420	P17030	ZNF25	403	C	V	0.886095328416948	0.0519027912594295
ZNF25_HUMAN/398-420	P17030	ZNF25	403	C	W	1.99086182438341	0.569985255539736
ZNF25_HUMAN/398-420	P17030	ZNF25	403	C	Y	1.10510746131663	0.272870663547661
ZN730_HUMAN/396-418	Q6ZMV8	ZN730	401	C	A	0.734177161227774	0.0706957211487111
ZN730_HUMAN/396-418	Q6ZMV8	ZN730	401	C	D	0.46911048016329	0.0458328327979145
ZN730_HUMAN/396-418	Q6ZMV8	ZN730	401	C	E	0.613348889235793	0.191425241642713
ZN730_HUMAN/396-418	Q6ZMV8	ZN730	401	C	F	1.07467050086798	0.131674207758154
ZN730_HUMAN/396-418	Q6ZMV8	ZN730	401	C	G	0.647751083650927	0.0731396028784679
ZN730_HUMAN/396-418	Q6ZMV8	ZN730	401	C	H	0.872905625829684	0.154193560654522
ZN730_HUMAN/396-418	Q6ZMV8	ZN730	401	C	I	0.89085937831947	0.0794494712910264
ZN730_HUMAN/396-418	Q6ZMV8	ZN730	401	C	K	0.889803505007741	0.125785843581019
ZN730_HUMAN/396-418	Q6ZMV8	ZN730	401	C	L	1.12804175679974	0.098200432169262
ZN730_HUMAN/396-418	Q6ZMV8	ZN730	401	C	M	0.808412844887386	0.158195655536919
ZN730_HUMAN/396-418	Q6ZMV8	ZN730	401	C	N	0.54167961022605	0.094407769187341
ZN730_HUMAN/396-418	Q6ZMV8	ZN730	401	C	P	0.91770542300826	0.116061720625225
ZN730_HUMAN/396-418	Q6ZMV8	ZN730	401	C	Q	0.672104648343097	0.0795631639672716
ZN730_HUMAN/396-418	Q6ZMV8	ZN730	401	C	R	1.10555532106937	0.167429183514656
ZN730_HUMAN/396-418	Q6ZMV8	ZN730	401	C	S	0.701838997818026	0.0944353303653485
ZN730_HUMAN/396-418	Q6ZMV8	ZN730	401	C	T	0.602760258738164	0.0951815930167457
ZN730_HUMAN/396-418	Q6ZMV8	ZN730	401	C	V	0.886095328416948	0.0519027912594295
ZN730_HUMAN/396-418	Q6ZMV8	ZN730	401	C	W	1.99086182438341	0.569985255539736
ZN730_HUMAN/396-418	Q6ZMV8	ZN730	401	C	Y	1.10510746131663	0.272870663547661
ZN384_HUMAN/403-425	Q8TF68	ZN384	408	C	A	0.734177161227774	0.0706957211487111
ZN384_HUMAN/403-425	Q8TF68	ZN384	408	C	D	0.46911048016329	0.0458328327979145
ZN384_HUMAN/403-425	Q8TF68	ZN384	408	C	E	0.613348889235793	0.191425241642713
ZN384_HUMAN/403-425	Q8TF68	ZN384	408	C	F	1.07467050086798	0.131674207758154
ZN384_HUMAN/403-425	Q8TF68	ZN384	408	C	G	0.647751083650927	0.0731396028784679
ZN384_HUMAN/403-425	Q8TF68	ZN384	408	C	H	0.872905625829684	0.154193560654522
ZN384_HUMAN/403-425	Q8TF68	ZN384	408	C	I	0.89085937831947	0.0794494712910264
ZN384_HUMAN/403-425	Q8TF68	ZN384	408	C	K	0.889803505007741	0.125785843581019
ZN384_HUMAN/403-425	Q8TF68	ZN384	408	C	L	1.12804175679974	0.098200432169262
ZN384_HUMAN/403-425	Q8TF68	ZN384	408	C	M	0.808412844887386	0.158195655536919
ZN384_HUMAN/403-425	Q8TF68	ZN384	408	C	N	0.54167961022605	0.094407769187341
ZN384_HUMAN/403-425	Q8TF68	ZN384	408	C	P	0.91770542300826	0.116061720625225
ZN384_HUMAN/403-425	Q8TF68	ZN384	408	C	Q	0.672104648343097	0.0795631639672716
ZN384_HUMAN/403-425	Q8TF68	ZN384	408	C	R	1.10555532106937	0.167429183514656
ZN384_HUMAN/403-425	Q8TF68	ZN384	408	C	S	0.701838997818026	0.0944353303653485
ZN384_HUMAN/403-425	Q8TF68	ZN384	408	C	T	0.602760258738164	0.0951815930167457
ZN384_HUMAN/403-425	Q8TF68	ZN384	408	C	V	0.886095328416948	0.0519027912594295
ZN384_HUMAN/403-425	Q8TF68	ZN384	408	C	W	1.99086182438341	0.569985255539736
ZN384_HUMAN/403-425	Q8TF68	ZN384	408	C	Y	1.10510746131663	0.272870663547661
ZN607_HUMAN/449-471	Q96SK3	ZN607	454	C	A	0.734177161227774	0.0706957211487111
ZN607_HUMAN/449-471	Q96SK3	ZN607	454	C	D	0.46911048016329	0.0458328327979145
ZN607_HUMAN/449-471	Q96SK3	ZN607	454	C	E	0.613348889235793	0.191425241642713
ZN607_HUMAN/449-471	Q96SK3	ZN607	454	C	F	1.07467050086798	0.131674207758154
ZN607_HUMAN/449-471	Q96SK3	ZN607	454	C	G	0.647751083650927	0.0731396028784679
ZN607_HUMAN/449-471	Q96SK3	ZN607	454	C	H	0.872905625829684	0.154193560654522
ZN607_HUMAN/449-471	Q96SK3	ZN607	454	C	I	0.89085937831947	0.0794494712910264
ZN607_HUMAN/449-471	Q96SK3	ZN607	454	C	K	0.889803505007741	0.125785843581019
ZN607_HUMAN/449-471	Q96SK3	ZN607	454	C	L	1.12804175679974	0.098200432169262
ZN607_HUMAN/449-471	Q96SK3	ZN607	454	C	M	0.808412844887386	0.158195655536919
ZN607_HUMAN/449-471	Q96SK3	ZN607	454	C	N	0.54167961022605	0.094407769187341
ZN607_HUMAN/449-471	Q96SK3	ZN607	454	C	P	0.91770542300826	0.116061720625225
ZN607_HUMAN/449-471	Q96SK3	ZN607	454	C	Q	0.672104648343097	0.0795631639672716
ZN607_HUMAN/449-471	Q96SK3	ZN607	454	C	R	1.10555532106937	0.167429183514656
ZN607_HUMAN/449-471	Q96SK3	ZN607	454	C	S	0.701838997818026	0.0944353303653485
ZN607_HUMAN/449-471	Q96SK3	ZN607	454	C	T	0.602760258738164	0.0951815930167457
ZN607_HUMAN/449-471	Q96SK3	ZN607	454	C	V	0.886095328416948	0.0519027912594295
ZN607_HUMAN/449-471	Q96SK3	ZN607	454	C	W	1.99086182438341	0.569985255539736
ZN607_HUMAN/449-471	Q96SK3	ZN607	454	C	Y	1.10510746131663	0.272870663547661
ZN829_HUMAN/324-346	Q3KNS6	ZN829	329	C	A	0.734177161227774	0.0706957211487111
ZN829_HUMAN/324-346	Q3KNS6	ZN829	329	C	D	0.46911048016329	0.0458328327979145
ZN829_HUMAN/324-346	Q3KNS6	ZN829	329	C	E	0.613348889235793	0.191425241642713
ZN829_HUMAN/324-346	Q3KNS6	ZN829	329	C	F	1.07467050086798	0.131674207758154
ZN829_HUMAN/324-346	Q3KNS6	ZN829	329	C	G	0.647751083650927	0.0731396028784679
ZN829_HUMAN/324-346	Q3KNS6	ZN829	329	C	H	0.872905625829684	0.154193560654522
ZN829_HUMAN/324-346	Q3KNS6	ZN829	329	C	I	0.89085937831947	0.0794494712910264
ZN829_HUMAN/324-346	Q3KNS6	ZN829	329	C	K	0.889803505007741	0.125785843581019
ZN829_HUMAN/324-346	Q3KNS6	ZN829	329	C	L	1.12804175679974	0.098200432169262
ZN829_HUMAN/324-346	Q3KNS6	ZN829	329	C	M	0.808412844887386	0.158195655536919
ZN829_HUMAN/324-346	Q3KNS6	ZN829	329	C	N	0.54167961022605	0.094407769187341
ZN829_HUMAN/324-346	Q3KNS6	ZN829	329	C	P	0.91770542300826	0.116061720625225
ZN829_HUMAN/324-346	Q3KNS6	ZN829	329	C	Q	0.672104648343097	0.0795631639672716
ZN829_HUMAN/324-346	Q3KNS6	ZN829	329	C	R	1.10555532106937	0.167429183514656
ZN829_HUMAN/324-346	Q3KNS6	ZN829	329	C	S	0.701838997818026	0.0944353303653485
ZN829_HUMAN/324-346	Q3KNS6	ZN829	329	C	T	0.602760258738164	0.0951815930167457
ZN829_HUMAN/324-346	Q3KNS6	ZN829	329	C	V	0.886095328416948	0.0519027912594295
ZN829_HUMAN/324-346	Q3KNS6	ZN829	329	C	W	1.99086182438341	0.569985255539736
ZN829_HUMAN/324-346	Q3KNS6	ZN829	329	C	Y	1.10510746131663	0.272870663547661
ZN175_HUMAN/587-609	Q9Y473	ZN175	592	C	A	0.734177161227774	0.0706957211487111
ZN175_HUMAN/587-609	Q9Y473	ZN175	592	C	D	0.46911048016329	0.0458328327979145
ZN175_HUMAN/587-609	Q9Y473	ZN175	592	C	E	0.613348889235793	0.191425241642713
ZN175_HUMAN/587-609	Q9Y473	ZN175	592	C	F	1.07467050086798	0.131674207758154
ZN175_HUMAN/587-609	Q9Y473	ZN175	592	C	G	0.647751083650927	0.0731396028784679
ZN175_HUMAN/587-609	Q9Y473	ZN175	592	C	H	0.872905625829684	0.154193560654522
ZN175_HUMAN/587-609	Q9Y473	ZN175	592	C	I	0.89085937831947	0.0794494712910264
ZN175_HUMAN/587-609	Q9Y473	ZN175	592	C	K	0.889803505007741	0.125785843581019
ZN175_HUMAN/587-609	Q9Y473	ZN175	592	C	L	1.12804175679974	0.098200432169262
ZN175_HUMAN/587-609	Q9Y473	ZN175	592	C	M	0.808412844887386	0.158195655536919
ZN175_HUMAN/587-609	Q9Y473	ZN175	592	C	N	0.54167961022605	0.094407769187341
ZN175_HUMAN/587-609	Q9Y473	ZN175	592	C	P	0.91770542300826	0.116061720625225
ZN175_HUMAN/587-609	Q9Y473	ZN175	592	C	Q	0.672104648343097	0.0795631639672716
ZN175_HUMAN/587-609	Q9Y473	ZN175	592	C	R	1.10555532106937	0.167429183514656
ZN175_HUMAN/587-609	Q9Y473	ZN175	592	C	S	0.701838997818026	0.0944353303653485
ZN175_HUMAN/587-609	Q9Y473	ZN175	592	C	T	0.602760258738164	0.0951815930167457
ZN175_HUMAN/587-609	Q9Y473	ZN175	592	C	V	0.886095328416948	0.0519027912594295
ZN175_HUMAN/587-609	Q9Y473	ZN175	592	C	W	1.99086182438341	0.569985255539736
ZN175_HUMAN/587-609	Q9Y473	ZN175	592	C	Y	1.10510746131663	0.272870663547661
MZF1_HUMAN/625-647	P28698	MZF1	630	C	A	0.734177161227774	0.0706957211487111
MZF1_HUMAN/625-647	P28698	MZF1	630	C	D	0.46911048016329	0.0458328327979145
MZF1_HUMAN/625-647	P28698	MZF1	630	C	E	0.613348889235793	0.191425241642713
MZF1_HUMAN/625-647	P28698	MZF1	630	C	F	1.07467050086798	0.131674207758154
MZF1_HUMAN/625-647	P28698	MZF1	630	C	G	0.647751083650927	0.0731396028784679
MZF1_HUMAN/625-647	P28698	MZF1	630	C	H	0.872905625829684	0.154193560654522
MZF1_HUMAN/625-647	P28698	MZF1	630	C	I	0.89085937831947	0.0794494712910264
MZF1_HUMAN/625-647	P28698	MZF1	630	C	K	0.889803505007741	0.125785843581019
MZF1_HUMAN/625-647	P28698	MZF1	630	C	L	1.12804175679974	0.098200432169262
MZF1_HUMAN/625-647	P28698	MZF1	630	C	M	0.808412844887386	0.158195655536919
MZF1_HUMAN/625-647	P28698	MZF1	630	C	N	0.54167961022605	0.094407769187341
MZF1_HUMAN/625-647	P28698	MZF1	630	C	P	0.91770542300826	0.116061720625225
MZF1_HUMAN/625-647	P28698	MZF1	630	C	Q	0.672104648343097	0.0795631639672716
MZF1_HUMAN/625-647	P28698	MZF1	630	C	R	1.10555532106937	0.167429183514656
MZF1_HUMAN/625-647	P28698	MZF1	630	C	S	0.701838997818026	0.0944353303653485
MZF1_HUMAN/625-647	P28698	MZF1	630	C	T	0.602760258738164	0.0951815930167457
MZF1_HUMAN/625-647	P28698	MZF1	630	C	V	0.886095328416948	0.0519027912594295
MZF1_HUMAN/625-647	P28698	MZF1	630	C	W	1.99086182438341	0.569985255539736
MZF1_HUMAN/625-647	P28698	MZF1	630	C	Y	1.10510746131663	0.272870663547661
INSM1_HUMAN/441-464	Q01101	INSM1	446	C	A	0.734177161227774	0.0706957211487111
INSM1_HUMAN/441-464	Q01101	INSM1	446	C	D	0.46911048016329	0.0458328327979145
INSM1_HUMAN/441-464	Q01101	INSM1	446	C	E	0.613348889235793	0.191425241642713
INSM1_HUMAN/441-464	Q01101	INSM1	446	C	F	1.07467050086798	0.131674207758154
INSM1_HUMAN/441-464	Q01101	INSM1	446	C	G	0.647751083650927	0.0731396028784679
INSM1_HUMAN/441-464	Q01101	INSM1	446	C	H	0.872905625829684	0.154193560654522
INSM1_HUMAN/441-464	Q01101	INSM1	446	C	I	0.89085937831947	0.0794494712910264
INSM1_HUMAN/441-464	Q01101	INSM1	446	C	K	0.889803505007741	0.125785843581019
INSM1_HUMAN/441-464	Q01101	INSM1	446	C	L	1.12804175679974	0.098200432169262
INSM1_HUMAN/441-464	Q01101	INSM1	446	C	M	0.808412844887386	0.158195655536919
INSM1_HUMAN/441-464	Q01101	INSM1	446	C	N	0.54167961022605	0.094407769187341
INSM1_HUMAN/441-464	Q01101	INSM1	446	C	P	0.91770542300826	0.116061720625225
INSM1_HUMAN/441-464	Q01101	INSM1	446	C	Q	0.672104648343097	0.0795631639672716
INSM1_HUMAN/441-464	Q01101	INSM1	446	C	R	1.10555532106937	0.167429183514656
INSM1_HUMAN/441-464	Q01101	INSM1	446	C	S	0.701838997818026	0.0944353303653485
INSM1_HUMAN/441-464	Q01101	INSM1	446	C	T	0.602760258738164	0.0951815930167457
INSM1_HUMAN/441-464	Q01101	INSM1	446	C	V	0.886095328416948	0.0519027912594295
INSM1_HUMAN/441-464	Q01101	INSM1	446	C	W	1.99086182438341	0.569985255539736
INSM1_HUMAN/441-464	Q01101	INSM1	446	C	Y	1.10510746131663	0.272870663547661
ZN490_HUMAN/390-412	Q9ULM2	ZN490	395	C	A	0.734177161227774	0.0706957211487111
ZN490_HUMAN/390-412	Q9ULM2	ZN490	395	C	D	0.46911048016329	0.0458328327979145
ZN490_HUMAN/390-412	Q9ULM2	ZN490	395	C	E	0.613348889235793	0.191425241642713
ZN490_HUMAN/390-412	Q9ULM2	ZN490	395	C	F	1.07467050086798	0.131674207758154
ZN490_HUMAN/390-412	Q9ULM2	ZN490	395	C	G	0.647751083650927	0.0731396028784679
ZN490_HUMAN/390-412	Q9ULM2	ZN490	395	C	H	0.872905625829684	0.154193560654522
ZN490_HUMAN/390-412	Q9ULM2	ZN490	395	C	I	0.89085937831947	0.0794494712910264
ZN490_HUMAN/390-412	Q9ULM2	ZN490	395	C	K	0.889803505007741	0.125785843581019
ZN490_HUMAN/390-412	Q9ULM2	ZN490	395	C	L	1.12804175679974	0.098200432169262
ZN490_HUMAN/390-412	Q9ULM2	ZN490	395	C	M	0.808412844887386	0.158195655536919
ZN490_HUMAN/390-412	Q9ULM2	ZN490	395	C	N	0.54167961022605	0.094407769187341
ZN490_HUMAN/390-412	Q9ULM2	ZN490	395	C	P	0.91770542300826	0.116061720625225
ZN490_HUMAN/390-412	Q9ULM2	ZN490	395	C	Q	0.672104648343097	0.0795631639672716
ZN490_HUMAN/390-412	Q9ULM2	ZN490	395	C	R	1.10555532106937	0.167429183514656
ZN490_HUMAN/390-412	Q9ULM2	ZN490	395	C	S	0.701838997818026	0.0944353303653485
ZN490_HUMAN/390-412	Q9ULM2	ZN490	395	C	T	0.602760258738164	0.0951815930167457
ZN490_HUMAN/390-412	Q9ULM2	ZN490	395	C	V	0.886095328416948	0.0519027912594295
ZN490_HUMAN/390-412	Q9ULM2	ZN490	395	C	W	1.99086182438341	0.569985255539736
ZN490_HUMAN/390-412	Q9ULM2	ZN490	395	C	Y	1.10510746131663	0.272870663547661
ZFP92_HUMAN/180-202	A6NM28	ZFP92	185	C	A	0.734177161227774	0.0706957211487111
ZFP92_HUMAN/180-202	A6NM28	ZFP92	185	C	D	0.46911048016329	0.0458328327979145
ZFP92_HUMAN/180-202	A6NM28	ZFP92	185	C	E	0.613348889235793	0.191425241642713
ZFP92_HUMAN/180-202	A6NM28	ZFP92	185	C	F	1.07467050086798	0.131674207758154
ZFP92_HUMAN/180-202	A6NM28	ZFP92	185	C	G	0.647751083650927	0.0731396028784679
ZFP92_HUMAN/180-202	A6NM28	ZFP92	185	C	H	0.872905625829684	0.154193560654522
ZFP92_HUMAN/180-202	A6NM28	ZFP92	185	C	I	0.89085937831947	0.0794494712910264
ZFP92_HUMAN/180-202	A6NM28	ZFP92	185	C	K	0.889803505007741	0.125785843581019
ZFP92_HUMAN/180-202	A6NM28	ZFP92	185	C	L	1.12804175679974	0.098200432169262
ZFP92_HUMAN/180-202	A6NM28	ZFP92	185	C	M	0.808412844887386	0.158195655536919
ZFP92_HUMAN/180-202	A6NM28	ZFP92	185	C	N	0.54167961022605	0.094407769187341
ZFP92_HUMAN/180-202	A6NM28	ZFP92	185	C	P	0.91770542300826	0.116061720625225
ZFP92_HUMAN/180-202	A6NM28	ZFP92	185	C	Q	0.672104648343097	0.0795631639672716
ZFP92_HUMAN/180-202	A6NM28	ZFP92	185	C	R	1.10555532106937	0.167429183514656
ZFP92_HUMAN/180-202	A6NM28	ZFP92	185	C	S	0.701838997818026	0.0944353303653485
ZFP92_HUMAN/180-202	A6NM28	ZFP92	185	C	T	0.602760258738164	0.0951815930167457
ZFP92_HUMAN/180-202	A6NM28	ZFP92	185	C	V	0.886095328416948	0.0519027912594295
ZFP92_HUMAN/180-202	A6NM28	ZFP92	185	C	W	1.99086182438341	0.569985255539736
ZFP92_HUMAN/180-202	A6NM28	ZFP92	185	C	Y	1.10510746131663	0.272870663547661
ZNF35_HUMAN/278-300	P13682	ZNF35	283	C	A	0.734177161227774	0.0706957211487111
ZNF35_HUMAN/278-300	P13682	ZNF35	283	C	D	0.46911048016329	0.0458328327979145
ZNF35_HUMAN/278-300	P13682	ZNF35	283	C	E	0.613348889235793	0.191425241642713
ZNF35_HUMAN/278-300	P13682	ZNF35	283	C	F	1.07467050086798	0.131674207758154
ZNF35_HUMAN/278-300	P13682	ZNF35	283	C	G	0.647751083650927	0.0731396028784679
ZNF35_HUMAN/278-300	P13682	ZNF35	283	C	H	0.872905625829684	0.154193560654522
ZNF35_HUMAN/278-300	P13682	ZNF35	283	C	I	0.89085937831947	0.0794494712910264
ZNF35_HUMAN/278-300	P13682	ZNF35	283	C	K	0.889803505007741	0.125785843581019
ZNF35_HUMAN/278-300	P13682	ZNF35	283	C	L	1.12804175679974	0.098200432169262
ZNF35_HUMAN/278-300	P13682	ZNF35	283	C	M	0.808412844887386	0.158195655536919
ZNF35_HUMAN/278-300	P13682	ZNF35	283	C	N	0.54167961022605	0.094407769187341
ZNF35_HUMAN/278-300	P13682	ZNF35	283	C	P	0.91770542300826	0.116061720625225
ZNF35_HUMAN/278-300	P13682	ZNF35	283	C	Q	0.672104648343097	0.0795631639672716
ZNF35_HUMAN/278-300	P13682	ZNF35	283	C	R	1.10555532106937	0.167429183514656
ZNF35_HUMAN/278-300	P13682	ZNF35	283	C	S	0.701838997818026	0.0944353303653485
ZNF35_HUMAN/278-300	P13682	ZNF35	283	C	T	0.602760258738164	0.0951815930167457
ZNF35_HUMAN/278-300	P13682	ZNF35	283	C	V	0.886095328416948	0.0519027912594295
ZNF35_HUMAN/278-300	P13682	ZNF35	283	C	W	1.99086182438341	0.569985255539736
ZNF35_HUMAN/278-300	P13682	ZNF35	283	C	Y	1.10510746131663	0.272870663547661
Z658B_HUMAN/278-300	Q4V348	Z658B	283	C	A	0.734177161227774	0.0706957211487111
Z658B_HUMAN/278-300	Q4V348	Z658B	283	C	D	0.46911048016329	0.0458328327979145
Z658B_HUMAN/278-300	Q4V348	Z658B	283	C	E	0.613348889235793	0.191425241642713
Z658B_HUMAN/278-300	Q4V348	Z658B	283	C	F	1.07467050086798	0.131674207758154
Z658B_HUMAN/278-300	Q4V348	Z658B	283	C	G	0.647751083650927	0.0731396028784679
Z658B_HUMAN/278-300	Q4V348	Z658B	283	C	H	0.872905625829684	0.154193560654522
Z658B_HUMAN/278-300	Q4V348	Z658B	283	C	I	0.89085937831947	0.0794494712910264
Z658B_HUMAN/278-300	Q4V348	Z658B	283	C	K	0.889803505007741	0.125785843581019
Z658B_HUMAN/278-300	Q4V348	Z658B	283	C	L	1.12804175679974	0.098200432169262
Z658B_HUMAN/278-300	Q4V348	Z658B	283	C	M	0.808412844887386	0.158195655536919
Z658B_HUMAN/278-300	Q4V348	Z658B	283	C	N	0.54167961022605	0.094407769187341
Z658B_HUMAN/278-300	Q4V348	Z658B	283	C	P	0.91770542300826	0.116061720625225
Z658B_HUMAN/278-300	Q4V348	Z658B	283	C	Q	0.672104648343097	0.0795631639672716
Z658B_HUMAN/278-300	Q4V348	Z658B	283	C	R	1.10555532106937	0.167429183514656
Z658B_HUMAN/278-300	Q4V348	Z658B	283	C	S	0.701838997818026	0.0944353303653485
Z658B_HUMAN/278-300	Q4V348	Z658B	283	C	T	0.602760258738164	0.0951815930167457
Z658B_HUMAN/278-300	Q4V348	Z658B	283	C	V	0.886095328416948	0.0519027912594295
Z658B_HUMAN/278-300	Q4V348	Z658B	283	C	W	1.99086182438341	0.569985255539736
Z658B_HUMAN/278-300	Q4V348	Z658B	283	C	Y	1.10510746131663	0.272870663547661
ZN268_HUMAN/696-718	Q14587	ZN268	701	C	A	0.734177161227774	0.0706957211487111
ZN268_HUMAN/696-718	Q14587	ZN268	701	C	D	0.46911048016329	0.0458328327979145
ZN268_HUMAN/696-718	Q14587	ZN268	701	C	E	0.613348889235793	0.191425241642713
ZN268_HUMAN/696-718	Q14587	ZN268	701	C	F	1.07467050086798	0.131674207758154
ZN268_HUMAN/696-718	Q14587	ZN268	701	C	G	0.647751083650927	0.0731396028784679
ZN268_HUMAN/696-718	Q14587	ZN268	701	C	H	0.872905625829684	0.154193560654522
ZN268_HUMAN/696-718	Q14587	ZN268	701	C	I	0.89085937831947	0.0794494712910264
ZN268_HUMAN/696-718	Q14587	ZN268	701	C	K	0.889803505007741	0.125785843581019
ZN268_HUMAN/696-718	Q14587	ZN268	701	C	L	1.12804175679974	0.098200432169262
ZN268_HUMAN/696-718	Q14587	ZN268	701	C	M	0.808412844887386	0.158195655536919
ZN268_HUMAN/696-718	Q14587	ZN268	701	C	N	0.54167961022605	0.094407769187341
ZN268_HUMAN/696-718	Q14587	ZN268	701	C	P	0.91770542300826	0.116061720625225
ZN268_HUMAN/696-718	Q14587	ZN268	701	C	Q	0.672104648343097	0.0795631639672716
ZN268_HUMAN/696-718	Q14587	ZN268	701	C	R	1.10555532106937	0.167429183514656
ZN268_HUMAN/696-718	Q14587	ZN268	701	C	S	0.701838997818026	0.0944353303653485
ZN268_HUMAN/696-718	Q14587	ZN268	701	C	T	0.602760258738164	0.0951815930167457
ZN268_HUMAN/696-718	Q14587	ZN268	701	C	V	0.886095328416948	0.0519027912594295
ZN268_HUMAN/696-718	Q14587	ZN268	701	C	W	1.99086182438341	0.569985255539736
ZN268_HUMAN/696-718	Q14587	ZN268	701	C	Y	1.10510746131663	0.272870663547661
ZN702_HUMAN/34-56	Q9H963	ZN702	39	C	A	0.734177161227774	0.0706957211487111
ZN702_HUMAN/34-56	Q9H963	ZN702	39	C	D	0.46911048016329	0.0458328327979145
ZN702_HUMAN/34-56	Q9H963	ZN702	39	C	E	0.613348889235793	0.191425241642713
ZN702_HUMAN/34-56	Q9H963	ZN702	39	C	F	1.07467050086798	0.131674207758154
ZN702_HUMAN/34-56	Q9H963	ZN702	39	C	G	0.647751083650927	0.0731396028784679
ZN702_HUMAN/34-56	Q9H963	ZN702	39	C	H	0.872905625829684	0.154193560654522
ZN702_HUMAN/34-56	Q9H963	ZN702	39	C	I	0.89085937831947	0.0794494712910264
ZN702_HUMAN/34-56	Q9H963	ZN702	39	C	K	0.889803505007741	0.125785843581019
ZN702_HUMAN/34-56	Q9H963	ZN702	39	C	L	1.12804175679974	0.098200432169262
ZN702_HUMAN/34-56	Q9H963	ZN702	39	C	M	0.808412844887386	0.158195655536919
ZN702_HUMAN/34-56	Q9H963	ZN702	39	C	N	0.54167961022605	0.094407769187341
ZN702_HUMAN/34-56	Q9H963	ZN702	39	C	P	0.91770542300826	0.116061720625225
ZN702_HUMAN/34-56	Q9H963	ZN702	39	C	Q	0.672104648343097	0.0795631639672716
ZN702_HUMAN/34-56	Q9H963	ZN702	39	C	R	1.10555532106937	0.167429183514656
ZN702_HUMAN/34-56	Q9H963	ZN702	39	C	S	0.701838997818026	0.0944353303653485
ZN702_HUMAN/34-56	Q9H963	ZN702	39	C	T	0.602760258738164	0.0951815930167457
ZN702_HUMAN/34-56	Q9H963	ZN702	39	C	V	0.886095328416948	0.0519027912594295
ZN702_HUMAN/34-56	Q9H963	ZN702	39	C	W	1.99086182438341	0.569985255539736
ZN702_HUMAN/34-56	Q9H963	ZN702	39	C	Y	1.10510746131663	0.272870663547661
ZNF90_HUMAN/453-475	Q03938	ZNF90	458	C	A	0.734177161227774	0.0706957211487111
ZNF90_HUMAN/453-475	Q03938	ZNF90	458	C	D	0.46911048016329	0.0458328327979145
ZNF90_HUMAN/453-475	Q03938	ZNF90	458	C	E	0.613348889235793	0.191425241642713
ZNF90_HUMAN/453-475	Q03938	ZNF90	458	C	F	1.07467050086798	0.131674207758154
ZNF90_HUMAN/453-475	Q03938	ZNF90	458	C	G	0.647751083650927	0.0731396028784679
ZNF90_HUMAN/453-475	Q03938	ZNF90	458	C	H	0.872905625829684	0.154193560654522
ZNF90_HUMAN/453-475	Q03938	ZNF90	458	C	I	0.89085937831947	0.0794494712910264
ZNF90_HUMAN/453-475	Q03938	ZNF90	458	C	K	0.889803505007741	0.125785843581019
ZNF90_HUMAN/453-475	Q03938	ZNF90	458	C	L	1.12804175679974	0.098200432169262
ZNF90_HUMAN/453-475	Q03938	ZNF90	458	C	M	0.808412844887386	0.158195655536919
ZNF90_HUMAN/453-475	Q03938	ZNF90	458	C	N	0.54167961022605	0.094407769187341
ZNF90_HUMAN/453-475	Q03938	ZNF90	458	C	P	0.91770542300826	0.116061720625225
ZNF90_HUMAN/453-475	Q03938	ZNF90	458	C	Q	0.672104648343097	0.0795631639672716
ZNF90_HUMAN/453-475	Q03938	ZNF90	458	C	R	1.10555532106937	0.167429183514656
ZNF90_HUMAN/453-475	Q03938	ZNF90	458	C	S	0.701838997818026	0.0944353303653485
ZNF90_HUMAN/453-475	Q03938	ZNF90	458	C	T	0.602760258738164	0.0951815930167457
ZNF90_HUMAN/453-475	Q03938	ZNF90	458	C	V	0.886095328416948	0.0519027912594295
ZNF90_HUMAN/453-475	Q03938	ZNF90	458	C	W	1.99086182438341	0.569985255539736
ZNF90_HUMAN/453-475	Q03938	ZNF90	458	C	Y	1.10510746131663	0.272870663547661
ZN563_HUMAN/309-331	Q8TA94	ZN563	314	C	A	0.734177161227774	0.0706957211487111
ZN563_HUMAN/309-331	Q8TA94	ZN563	314	C	D	0.46911048016329	0.0458328327979145
ZN563_HUMAN/309-331	Q8TA94	ZN563	314	C	E	0.613348889235793	0.191425241642713
ZN563_HUMAN/309-331	Q8TA94	ZN563	314	C	F	1.07467050086798	0.131674207758154
ZN563_HUMAN/309-331	Q8TA94	ZN563	314	C	G	0.647751083650927	0.0731396028784679
ZN563_HUMAN/309-331	Q8TA94	ZN563	314	C	H	0.872905625829684	0.154193560654522
ZN563_HUMAN/309-331	Q8TA94	ZN563	314	C	I	0.89085937831947	0.0794494712910264
ZN563_HUMAN/309-331	Q8TA94	ZN563	314	C	K	0.889803505007741	0.125785843581019
ZN563_HUMAN/309-331	Q8TA94	ZN563	314	C	L	1.12804175679974	0.098200432169262
ZN563_HUMAN/309-331	Q8TA94	ZN563	314	C	M	0.808412844887386	0.158195655536919
ZN563_HUMAN/309-331	Q8TA94	ZN563	314	C	N	0.54167961022605	0.094407769187341
ZN563_HUMAN/309-331	Q8TA94	ZN563	314	C	P	0.91770542300826	0.116061720625225
ZN563_HUMAN/309-331	Q8TA94	ZN563	314	C	Q	0.672104648343097	0.0795631639672716
ZN563_HUMAN/309-331	Q8TA94	ZN563	314	C	R	1.10555532106937	0.167429183514656
ZN563_HUMAN/309-331	Q8TA94	ZN563	314	C	S	0.701838997818026	0.0944353303653485
ZN563_HUMAN/309-331	Q8TA94	ZN563	314	C	T	0.602760258738164	0.0951815930167457
ZN563_HUMAN/309-331	Q8TA94	ZN563	314	C	V	0.886095328416948	0.0519027912594295
ZN563_HUMAN/309-331	Q8TA94	ZN563	314	C	W	1.99086182438341	0.569985255539736
ZN563_HUMAN/309-331	Q8TA94	ZN563	314	C	Y	1.10510746131663	0.272870663547661
ZN441_HUMAN/280-302	Q8N8Z8	ZN441	285	C	A	0.734177161227774	0.0706957211487111
ZN441_HUMAN/280-302	Q8N8Z8	ZN441	285	C	D	0.46911048016329	0.0458328327979145
ZN441_HUMAN/280-302	Q8N8Z8	ZN441	285	C	E	0.613348889235793	0.191425241642713
ZN441_HUMAN/280-302	Q8N8Z8	ZN441	285	C	F	1.07467050086798	0.131674207758154
ZN441_HUMAN/280-302	Q8N8Z8	ZN441	285	C	G	0.647751083650927	0.0731396028784679
ZN441_HUMAN/280-302	Q8N8Z8	ZN441	285	C	H	0.872905625829684	0.154193560654522
ZN441_HUMAN/280-302	Q8N8Z8	ZN441	285	C	I	0.89085937831947	0.0794494712910264
ZN441_HUMAN/280-302	Q8N8Z8	ZN441	285	C	K	0.889803505007741	0.125785843581019
ZN441_HUMAN/280-302	Q8N8Z8	ZN441	285	C	L	1.12804175679974	0.098200432169262
ZN441_HUMAN/280-302	Q8N8Z8	ZN441	285	C	M	0.808412844887386	0.158195655536919
ZN441_HUMAN/280-302	Q8N8Z8	ZN441	285	C	N	0.54167961022605	0.094407769187341
ZN441_HUMAN/280-302	Q8N8Z8	ZN441	285	C	P	0.91770542300826	0.116061720625225
ZN441_HUMAN/280-302	Q8N8Z8	ZN441	285	C	Q	0.672104648343097	0.0795631639672716
ZN441_HUMAN/280-302	Q8N8Z8	ZN441	285	C	R	1.10555532106937	0.167429183514656
ZN441_HUMAN/280-302	Q8N8Z8	ZN441	285	C	S	0.701838997818026	0.0944353303653485
ZN441_HUMAN/280-302	Q8N8Z8	ZN441	285	C	T	0.602760258738164	0.0951815930167457
ZN441_HUMAN/280-302	Q8N8Z8	ZN441	285	C	V	0.886095328416948	0.0519027912594295
ZN441_HUMAN/280-302	Q8N8Z8	ZN441	285	C	W	1.99086182438341	0.569985255539736
ZN441_HUMAN/280-302	Q8N8Z8	ZN441	285	C	Y	1.10510746131663	0.272870663547661
Z585A_HUMAN/634-656	Q6P3V2	Z585A	639	C	A	0.734177161227774	0.0706957211487111
Z585A_HUMAN/634-656	Q6P3V2	Z585A	639	C	D	0.46911048016329	0.0458328327979145
Z585A_HUMAN/634-656	Q6P3V2	Z585A	639	C	E	0.613348889235793	0.191425241642713
Z585A_HUMAN/634-656	Q6P3V2	Z585A	639	C	F	1.07467050086798	0.131674207758154
Z585A_HUMAN/634-656	Q6P3V2	Z585A	639	C	G	0.647751083650927	0.0731396028784679
Z585A_HUMAN/634-656	Q6P3V2	Z585A	639	C	H	0.872905625829684	0.154193560654522
Z585A_HUMAN/634-656	Q6P3V2	Z585A	639	C	I	0.89085937831947	0.0794494712910264
Z585A_HUMAN/634-656	Q6P3V2	Z585A	639	C	K	0.889803505007741	0.125785843581019
Z585A_HUMAN/634-656	Q6P3V2	Z585A	639	C	L	1.12804175679974	0.098200432169262
Z585A_HUMAN/634-656	Q6P3V2	Z585A	639	C	M	0.808412844887386	0.158195655536919
Z585A_HUMAN/634-656	Q6P3V2	Z585A	639	C	N	0.54167961022605	0.094407769187341
Z585A_HUMAN/634-656	Q6P3V2	Z585A	639	C	P	0.91770542300826	0.116061720625225
Z585A_HUMAN/634-656	Q6P3V2	Z585A	639	C	Q	0.672104648343097	0.0795631639672716
Z585A_HUMAN/634-656	Q6P3V2	Z585A	639	C	R	1.10555532106937	0.167429183514656
Z585A_HUMAN/634-656	Q6P3V2	Z585A	639	C	S	0.701838997818026	0.0944353303653485
Z585A_HUMAN/634-656	Q6P3V2	Z585A	639	C	T	0.602760258738164	0.0951815930167457
Z585A_HUMAN/634-656	Q6P3V2	Z585A	639	C	V	0.886095328416948	0.0519027912594295
Z585A_HUMAN/634-656	Q6P3V2	Z585A	639	C	W	1.99086182438341	0.569985255539736
Z585A_HUMAN/634-656	Q6P3V2	Z585A	639	C	Y	1.10510746131663	0.272870663547661
ZSA5B_HUMAN/355-377	A6NJL1	ZSA5B	360	C	A	0.734177161227774	0.0706957211487111
ZSA5B_HUMAN/355-377	A6NJL1	ZSA5B	360	C	D	0.46911048016329	0.0458328327979145
ZSA5B_HUMAN/355-377	A6NJL1	ZSA5B	360	C	E	0.613348889235793	0.191425241642713
ZSA5B_HUMAN/355-377	A6NJL1	ZSA5B	360	C	F	1.07467050086798	0.131674207758154
ZSA5B_HUMAN/355-377	A6NJL1	ZSA5B	360	C	G	0.647751083650927	0.0731396028784679
ZSA5B_HUMAN/355-377	A6NJL1	ZSA5B	360	C	H	0.872905625829684	0.154193560654522
ZSA5B_HUMAN/355-377	A6NJL1	ZSA5B	360	C	I	0.89085937831947	0.0794494712910264
ZSA5B_HUMAN/355-377	A6NJL1	ZSA5B	360	C	K	0.889803505007741	0.125785843581019
ZSA5B_HUMAN/355-377	A6NJL1	ZSA5B	360	C	L	1.12804175679974	0.098200432169262
ZSA5B_HUMAN/355-377	A6NJL1	ZSA5B	360	C	M	0.808412844887386	0.158195655536919
ZSA5B_HUMAN/355-377	A6NJL1	ZSA5B	360	C	N	0.54167961022605	0.094407769187341
ZSA5B_HUMAN/355-377	A6NJL1	ZSA5B	360	C	P	0.91770542300826	0.116061720625225
ZSA5B_HUMAN/355-377	A6NJL1	ZSA5B	360	C	Q	0.672104648343097	0.0795631639672716
ZSA5B_HUMAN/355-377	A6NJL1	ZSA5B	360	C	R	1.10555532106937	0.167429183514656
ZSA5B_HUMAN/355-377	A6NJL1	ZSA5B	360	C	S	0.701838997818026	0.0944353303653485
ZSA5B_HUMAN/355-377	A6NJL1	ZSA5B	360	C	T	0.602760258738164	0.0951815930167457
ZSA5B_HUMAN/355-377	A6NJL1	ZSA5B	360	C	V	0.886095328416948	0.0519027912594295
ZSA5B_HUMAN/355-377	A6NJL1	ZSA5B	360	C	W	1.99086182438341	0.569985255539736
ZSA5B_HUMAN/355-377	A6NJL1	ZSA5B	360	C	Y	1.10510746131663	0.272870663547661
ZN823_HUMAN/416-438	P16415	ZN823	421	C	A	0.734177161227774	0.0706957211487111
ZN823_HUMAN/416-438	P16415	ZN823	421	C	D	0.46911048016329	0.0458328327979145
ZN823_HUMAN/416-438	P16415	ZN823	421	C	E	0.613348889235793	0.191425241642713
ZN823_HUMAN/416-438	P16415	ZN823	421	C	F	1.07467050086798	0.131674207758154
ZN823_HUMAN/416-438	P16415	ZN823	421	C	G	0.647751083650927	0.0731396028784679
ZN823_HUMAN/416-438	P16415	ZN823	421	C	H	0.872905625829684	0.154193560654522
ZN823_HUMAN/416-438	P16415	ZN823	421	C	I	0.89085937831947	0.0794494712910264
ZN823_HUMAN/416-438	P16415	ZN823	421	C	K	0.889803505007741	0.125785843581019
ZN823_HUMAN/416-438	P16415	ZN823	421	C	L	1.12804175679974	0.098200432169262
ZN823_HUMAN/416-438	P16415	ZN823	421	C	M	0.808412844887386	0.158195655536919
ZN823_HUMAN/416-438	P16415	ZN823	421	C	N	0.54167961022605	0.094407769187341
ZN823_HUMAN/416-438	P16415	ZN823	421	C	P	0.91770542300826	0.116061720625225
ZN823_HUMAN/416-438	P16415	ZN823	421	C	Q	0.672104648343097	0.0795631639672716
ZN823_HUMAN/416-438	P16415	ZN823	421	C	R	1.10555532106937	0.167429183514656
ZN823_HUMAN/416-438	P16415	ZN823	421	C	S	0.701838997818026	0.0944353303653485
ZN823_HUMAN/416-438	P16415	ZN823	421	C	T	0.602760258738164	0.0951815930167457
ZN823_HUMAN/416-438	P16415	ZN823	421	C	V	0.886095328416948	0.0519027912594295
ZN823_HUMAN/416-438	P16415	ZN823	421	C	W	1.99086182438341	0.569985255539736
ZN823_HUMAN/416-438	P16415	ZN823	421	C	Y	1.10510746131663	0.272870663547661
ZN235_HUMAN/655-677	Q14590	ZN235	660	C	A	0.734177161227774	0.0706957211487111
ZN235_HUMAN/655-677	Q14590	ZN235	660	C	D	0.46911048016329	0.0458328327979145
ZN235_HUMAN/655-677	Q14590	ZN235	660	C	E	0.613348889235793	0.191425241642713
ZN235_HUMAN/655-677	Q14590	ZN235	660	C	F	1.07467050086798	0.131674207758154
ZN235_HUMAN/655-677	Q14590	ZN235	660	C	G	0.647751083650927	0.0731396028784679
ZN235_HUMAN/655-677	Q14590	ZN235	660	C	H	0.872905625829684	0.154193560654522
ZN235_HUMAN/655-677	Q14590	ZN235	660	C	I	0.89085937831947	0.0794494712910264
ZN235_HUMAN/655-677	Q14590	ZN235	660	C	K	0.889803505007741	0.125785843581019
ZN235_HUMAN/655-677	Q14590	ZN235	660	C	L	1.12804175679974	0.098200432169262
ZN235_HUMAN/655-677	Q14590	ZN235	660	C	M	0.808412844887386	0.158195655536919
ZN235_HUMAN/655-677	Q14590	ZN235	660	C	N	0.54167961022605	0.094407769187341
ZN235_HUMAN/655-677	Q14590	ZN235	660	C	P	0.91770542300826	0.116061720625225
ZN235_HUMAN/655-677	Q14590	ZN235	660	C	Q	0.672104648343097	0.0795631639672716
ZN235_HUMAN/655-677	Q14590	ZN235	660	C	R	1.10555532106937	0.167429183514656
ZN235_HUMAN/655-677	Q14590	ZN235	660	C	S	0.701838997818026	0.0944353303653485
ZN235_HUMAN/655-677	Q14590	ZN235	660	C	T	0.602760258738164	0.0951815930167457
ZN235_HUMAN/655-677	Q14590	ZN235	660	C	V	0.886095328416948	0.0519027912594295
ZN235_HUMAN/655-677	Q14590	ZN235	660	C	W	1.99086182438341	0.569985255539736
ZN235_HUMAN/655-677	Q14590	ZN235	660	C	Y	1.10510746131663	0.272870663547661
ZN792_HUMAN/366-388	Q3KQV3	ZN792	371	C	A	0.734177161227774	0.0706957211487111
ZN792_HUMAN/366-388	Q3KQV3	ZN792	371	C	D	0.46911048016329	0.0458328327979145
ZN792_HUMAN/366-388	Q3KQV3	ZN792	371	C	E	0.613348889235793	0.191425241642713
ZN792_HUMAN/366-388	Q3KQV3	ZN792	371	C	F	1.07467050086798	0.131674207758154
ZN792_HUMAN/366-388	Q3KQV3	ZN792	371	C	G	0.647751083650927	0.0731396028784679
ZN792_HUMAN/366-388	Q3KQV3	ZN792	371	C	H	0.872905625829684	0.154193560654522
ZN792_HUMAN/366-388	Q3KQV3	ZN792	371	C	I	0.89085937831947	0.0794494712910264
ZN792_HUMAN/366-388	Q3KQV3	ZN792	371	C	K	0.889803505007741	0.125785843581019
ZN792_HUMAN/366-388	Q3KQV3	ZN792	371	C	L	1.12804175679974	0.098200432169262
ZN792_HUMAN/366-388	Q3KQV3	ZN792	371	C	M	0.808412844887386	0.158195655536919
ZN792_HUMAN/366-388	Q3KQV3	ZN792	371	C	N	0.54167961022605	0.094407769187341
ZN792_HUMAN/366-388	Q3KQV3	ZN792	371	C	P	0.91770542300826	0.116061720625225
ZN792_HUMAN/366-388	Q3KQV3	ZN792	371	C	Q	0.672104648343097	0.0795631639672716
ZN792_HUMAN/366-388	Q3KQV3	ZN792	371	C	R	1.10555532106937	0.167429183514656
ZN792_HUMAN/366-388	Q3KQV3	ZN792	371	C	S	0.701838997818026	0.0944353303653485
ZN792_HUMAN/366-388	Q3KQV3	ZN792	371	C	T	0.602760258738164	0.0951815930167457
ZN792_HUMAN/366-388	Q3KQV3	ZN792	371	C	V	0.886095328416948	0.0519027912594295
ZN792_HUMAN/366-388	Q3KQV3	ZN792	371	C	W	1.99086182438341	0.569985255539736
ZN792_HUMAN/366-388	Q3KQV3	ZN792	371	C	Y	1.10510746131663	0.272870663547661
ZN275_HUMAN/181-203	Q9NSD4	ZN275	186	C	A	0.734177161227774	0.0706957211487111
ZN275_HUMAN/181-203	Q9NSD4	ZN275	186	C	D	0.46911048016329	0.0458328327979145
ZN275_HUMAN/181-203	Q9NSD4	ZN275	186	C	E	0.613348889235793	0.191425241642713
ZN275_HUMAN/181-203	Q9NSD4	ZN275	186	C	F	1.07467050086798	0.131674207758154
ZN275_HUMAN/181-203	Q9NSD4	ZN275	186	C	G	0.647751083650927	0.0731396028784679
ZN275_HUMAN/181-203	Q9NSD4	ZN275	186	C	H	0.872905625829684	0.154193560654522
ZN275_HUMAN/181-203	Q9NSD4	ZN275	186	C	I	0.89085937831947	0.0794494712910264
ZN275_HUMAN/181-203	Q9NSD4	ZN275	186	C	K	0.889803505007741	0.125785843581019
ZN275_HUMAN/181-203	Q9NSD4	ZN275	186	C	L	1.12804175679974	0.098200432169262
ZN275_HUMAN/181-203	Q9NSD4	ZN275	186	C	M	0.808412844887386	0.158195655536919
ZN275_HUMAN/181-203	Q9NSD4	ZN275	186	C	N	0.54167961022605	0.094407769187341
ZN275_HUMAN/181-203	Q9NSD4	ZN275	186	C	P	0.91770542300826	0.116061720625225
ZN275_HUMAN/181-203	Q9NSD4	ZN275	186	C	Q	0.672104648343097	0.0795631639672716
ZN275_HUMAN/181-203	Q9NSD4	ZN275	186	C	R	1.10555532106937	0.167429183514656
ZN275_HUMAN/181-203	Q9NSD4	ZN275	186	C	S	0.701838997818026	0.0944353303653485
ZN275_HUMAN/181-203	Q9NSD4	ZN275	186	C	T	0.602760258738164	0.0951815930167457
ZN275_HUMAN/181-203	Q9NSD4	ZN275	186	C	V	0.886095328416948	0.0519027912594295
ZN275_HUMAN/181-203	Q9NSD4	ZN275	186	C	W	1.99086182438341	0.569985255539736
ZN275_HUMAN/181-203	Q9NSD4	ZN275	186	C	Y	1.10510746131663	0.272870663547661
ZN443_HUMAN/253-275	Q9Y2A4	ZN443	258	C	A	0.734177161227774	0.0706957211487111
ZN443_HUMAN/253-275	Q9Y2A4	ZN443	258	C	D	0.46911048016329	0.0458328327979145
ZN443_HUMAN/253-275	Q9Y2A4	ZN443	258	C	E	0.613348889235793	0.191425241642713
ZN443_HUMAN/253-275	Q9Y2A4	ZN443	258	C	F	1.07467050086798	0.131674207758154
ZN443_HUMAN/253-275	Q9Y2A4	ZN443	258	C	G	0.647751083650927	0.0731396028784679
ZN443_HUMAN/253-275	Q9Y2A4	ZN443	258	C	H	0.872905625829684	0.154193560654522
ZN443_HUMAN/253-275	Q9Y2A4	ZN443	258	C	I	0.89085937831947	0.0794494712910264
ZN443_HUMAN/253-275	Q9Y2A4	ZN443	258	C	K	0.889803505007741	0.125785843581019
ZN443_HUMAN/253-275	Q9Y2A4	ZN443	258	C	L	1.12804175679974	0.098200432169262
ZN443_HUMAN/253-275	Q9Y2A4	ZN443	258	C	M	0.808412844887386	0.158195655536919
ZN443_HUMAN/253-275	Q9Y2A4	ZN443	258	C	N	0.54167961022605	0.094407769187341
ZN443_HUMAN/253-275	Q9Y2A4	ZN443	258	C	P	0.91770542300826	0.116061720625225
ZN443_HUMAN/253-275	Q9Y2A4	ZN443	258	C	Q	0.672104648343097	0.0795631639672716
ZN443_HUMAN/253-275	Q9Y2A4	ZN443	258	C	R	1.10555532106937	0.167429183514656
ZN443_HUMAN/253-275	Q9Y2A4	ZN443	258	C	S	0.701838997818026	0.0944353303653485
ZN443_HUMAN/253-275	Q9Y2A4	ZN443	258	C	T	0.602760258738164	0.0951815930167457
ZN443_HUMAN/253-275	Q9Y2A4	ZN443	258	C	V	0.886095328416948	0.0519027912594295
ZN443_HUMAN/253-275	Q9Y2A4	ZN443	258	C	W	1.99086182438341	0.569985255539736
ZN443_HUMAN/253-275	Q9Y2A4	ZN443	258	C	Y	1.10510746131663	0.272870663547661
ZN555_HUMAN/172-194	Q8NEP9	ZN555	177	C	A	0.734177161227774	0.0706957211487111
ZN555_HUMAN/172-194	Q8NEP9	ZN555	177	C	D	0.46911048016329	0.0458328327979145
ZN555_HUMAN/172-194	Q8NEP9	ZN555	177	C	E	0.613348889235793	0.191425241642713
ZN555_HUMAN/172-194	Q8NEP9	ZN555	177	C	F	1.07467050086798	0.131674207758154
ZN555_HUMAN/172-194	Q8NEP9	ZN555	177	C	G	0.647751083650927	0.0731396028784679
ZN555_HUMAN/172-194	Q8NEP9	ZN555	177	C	H	0.872905625829684	0.154193560654522
ZN555_HUMAN/172-194	Q8NEP9	ZN555	177	C	I	0.89085937831947	0.0794494712910264
ZN555_HUMAN/172-194	Q8NEP9	ZN555	177	C	K	0.889803505007741	0.125785843581019
ZN555_HUMAN/172-194	Q8NEP9	ZN555	177	C	L	1.12804175679974	0.098200432169262
ZN555_HUMAN/172-194	Q8NEP9	ZN555	177	C	M	0.808412844887386	0.158195655536919
ZN555_HUMAN/172-194	Q8NEP9	ZN555	177	C	N	0.54167961022605	0.094407769187341
ZN555_HUMAN/172-194	Q8NEP9	ZN555	177	C	P	0.91770542300826	0.116061720625225
ZN555_HUMAN/172-194	Q8NEP9	ZN555	177	C	Q	0.672104648343097	0.0795631639672716
ZN555_HUMAN/172-194	Q8NEP9	ZN555	177	C	R	1.10555532106937	0.167429183514656
ZN555_HUMAN/172-194	Q8NEP9	ZN555	177	C	S	0.701838997818026	0.0944353303653485
ZN555_HUMAN/172-194	Q8NEP9	ZN555	177	C	T	0.602760258738164	0.0951815930167457
ZN555_HUMAN/172-194	Q8NEP9	ZN555	177	C	V	0.886095328416948	0.0519027912594295
ZN555_HUMAN/172-194	Q8NEP9	ZN555	177	C	W	1.99086182438341	0.569985255539736
ZN555_HUMAN/172-194	Q8NEP9	ZN555	177	C	Y	1.10510746131663	0.272870663547661
ZN33A_HUMAN/496-518	Q06730	ZN33A	501	C	A	0.734177161227774	0.0706957211487111
ZN33A_HUMAN/496-518	Q06730	ZN33A	501	C	D	0.46911048016329	0.0458328327979145
ZN33A_HUMAN/496-518	Q06730	ZN33A	501	C	E	0.613348889235793	0.191425241642713
ZN33A_HUMAN/496-518	Q06730	ZN33A	501	C	F	1.07467050086798	0.131674207758154
ZN33A_HUMAN/496-518	Q06730	ZN33A	501	C	G	0.647751083650927	0.0731396028784679
ZN33A_HUMAN/496-518	Q06730	ZN33A	501	C	H	0.872905625829684	0.154193560654522
ZN33A_HUMAN/496-518	Q06730	ZN33A	501	C	I	0.89085937831947	0.0794494712910264
ZN33A_HUMAN/496-518	Q06730	ZN33A	501	C	K	0.889803505007741	0.125785843581019
ZN33A_HUMAN/496-518	Q06730	ZN33A	501	C	L	1.12804175679974	0.098200432169262
ZN33A_HUMAN/496-518	Q06730	ZN33A	501	C	M	0.808412844887386	0.158195655536919
ZN33A_HUMAN/496-518	Q06730	ZN33A	501	C	N	0.54167961022605	0.094407769187341
ZN33A_HUMAN/496-518	Q06730	ZN33A	501	C	P	0.91770542300826	0.116061720625225
ZN33A_HUMAN/496-518	Q06730	ZN33A	501	C	Q	0.672104648343097	0.0795631639672716
ZN33A_HUMAN/496-518	Q06730	ZN33A	501	C	R	1.10555532106937	0.167429183514656
ZN33A_HUMAN/496-518	Q06730	ZN33A	501	C	S	0.701838997818026	0.0944353303653485
ZN33A_HUMAN/496-518	Q06730	ZN33A	501	C	T	0.602760258738164	0.0951815930167457
ZN33A_HUMAN/496-518	Q06730	ZN33A	501	C	V	0.886095328416948	0.0519027912594295
ZN33A_HUMAN/496-518	Q06730	ZN33A	501	C	W	1.99086182438341	0.569985255539736
ZN33A_HUMAN/496-518	Q06730	ZN33A	501	C	Y	1.10510746131663	0.272870663547661
ZN160_HUMAN/313-335	Q9HCG1	ZN160	318	C	A	0.734177161227774	0.0706957211487111
ZN160_HUMAN/313-335	Q9HCG1	ZN160	318	C	D	0.46911048016329	0.0458328327979145
ZN160_HUMAN/313-335	Q9HCG1	ZN160	318	C	E	0.613348889235793	0.191425241642713
ZN160_HUMAN/313-335	Q9HCG1	ZN160	318	C	F	1.07467050086798	0.131674207758154
ZN160_HUMAN/313-335	Q9HCG1	ZN160	318	C	G	0.647751083650927	0.0731396028784679
ZN160_HUMAN/313-335	Q9HCG1	ZN160	318	C	H	0.872905625829684	0.154193560654522
ZN160_HUMAN/313-335	Q9HCG1	ZN160	318	C	I	0.89085937831947	0.0794494712910264
ZN160_HUMAN/313-335	Q9HCG1	ZN160	318	C	K	0.889803505007741	0.125785843581019
ZN160_HUMAN/313-335	Q9HCG1	ZN160	318	C	L	1.12804175679974	0.098200432169262
ZN160_HUMAN/313-335	Q9HCG1	ZN160	318	C	M	0.808412844887386	0.158195655536919
ZN160_HUMAN/313-335	Q9HCG1	ZN160	318	C	N	0.54167961022605	0.094407769187341
ZN160_HUMAN/313-335	Q9HCG1	ZN160	318	C	P	0.91770542300826	0.116061720625225
ZN160_HUMAN/313-335	Q9HCG1	ZN160	318	C	Q	0.672104648343097	0.0795631639672716
ZN160_HUMAN/313-335	Q9HCG1	ZN160	318	C	R	1.10555532106937	0.167429183514656
ZN160_HUMAN/313-335	Q9HCG1	ZN160	318	C	S	0.701838997818026	0.0944353303653485
ZN160_HUMAN/313-335	Q9HCG1	ZN160	318	C	T	0.602760258738164	0.0951815930167457
ZN160_HUMAN/313-335	Q9HCG1	ZN160	318	C	V	0.886095328416948	0.0519027912594295
ZN160_HUMAN/313-335	Q9HCG1	ZN160	318	C	W	1.99086182438341	0.569985255539736
ZN160_HUMAN/313-335	Q9HCG1	ZN160	318	C	Y	1.10510746131663	0.272870663547661
ZN560_HUMAN/740-762	Q96MR9	ZN560	745	C	A	0.734177161227774	0.0706957211487111
ZN560_HUMAN/740-762	Q96MR9	ZN560	745	C	D	0.46911048016329	0.0458328327979145
ZN560_HUMAN/740-762	Q96MR9	ZN560	745	C	E	0.613348889235793	0.191425241642713
ZN560_HUMAN/740-762	Q96MR9	ZN560	745	C	F	1.07467050086798	0.131674207758154
ZN560_HUMAN/740-762	Q96MR9	ZN560	745	C	G	0.647751083650927	0.0731396028784679
ZN560_HUMAN/740-762	Q96MR9	ZN560	745	C	H	0.872905625829684	0.154193560654522
ZN560_HUMAN/740-762	Q96MR9	ZN560	745	C	I	0.89085937831947	0.0794494712910264
ZN560_HUMAN/740-762	Q96MR9	ZN560	745	C	K	0.889803505007741	0.125785843581019
ZN560_HUMAN/740-762	Q96MR9	ZN560	745	C	L	1.12804175679974	0.098200432169262
ZN560_HUMAN/740-762	Q96MR9	ZN560	745	C	M	0.808412844887386	0.158195655536919
ZN560_HUMAN/740-762	Q96MR9	ZN560	745	C	N	0.54167961022605	0.094407769187341
ZN560_HUMAN/740-762	Q96MR9	ZN560	745	C	P	0.91770542300826	0.116061720625225
ZN560_HUMAN/740-762	Q96MR9	ZN560	745	C	Q	0.672104648343097	0.0795631639672716
ZN560_HUMAN/740-762	Q96MR9	ZN560	745	C	R	1.10555532106937	0.167429183514656
ZN560_HUMAN/740-762	Q96MR9	ZN560	745	C	S	0.701838997818026	0.0944353303653485
ZN560_HUMAN/740-762	Q96MR9	ZN560	745	C	T	0.602760258738164	0.0951815930167457
ZN560_HUMAN/740-762	Q96MR9	ZN560	745	C	V	0.886095328416948	0.0519027912594295
ZN560_HUMAN/740-762	Q96MR9	ZN560	745	C	W	1.99086182438341	0.569985255539736
ZN560_HUMAN/740-762	Q96MR9	ZN560	745	C	Y	1.10510746131663	0.272870663547661
ZN701_HUMAN/364-386	Q9NV72	ZN701	369	C	A	0.734177161227774	0.0706957211487111
ZN701_HUMAN/364-386	Q9NV72	ZN701	369	C	D	0.46911048016329	0.0458328327979145
ZN701_HUMAN/364-386	Q9NV72	ZN701	369	C	E	0.613348889235793	0.191425241642713
ZN701_HUMAN/364-386	Q9NV72	ZN701	369	C	F	1.07467050086798	0.131674207758154
ZN701_HUMAN/364-386	Q9NV72	ZN701	369	C	G	0.647751083650927	0.0731396028784679
ZN701_HUMAN/364-386	Q9NV72	ZN701	369	C	H	0.872905625829684	0.154193560654522
ZN701_HUMAN/364-386	Q9NV72	ZN701	369	C	I	0.89085937831947	0.0794494712910264
ZN701_HUMAN/364-386	Q9NV72	ZN701	369	C	K	0.889803505007741	0.125785843581019
ZN701_HUMAN/364-386	Q9NV72	ZN701	369	C	L	1.12804175679974	0.098200432169262
ZN701_HUMAN/364-386	Q9NV72	ZN701	369	C	M	0.808412844887386	0.158195655536919
ZN701_HUMAN/364-386	Q9NV72	ZN701	369	C	N	0.54167961022605	0.094407769187341
ZN701_HUMAN/364-386	Q9NV72	ZN701	369	C	P	0.91770542300826	0.116061720625225
ZN701_HUMAN/364-386	Q9NV72	ZN701	369	C	Q	0.672104648343097	0.0795631639672716
ZN701_HUMAN/364-386	Q9NV72	ZN701	369	C	R	1.10555532106937	0.167429183514656
ZN701_HUMAN/364-386	Q9NV72	ZN701	369	C	S	0.701838997818026	0.0944353303653485
ZN701_HUMAN/364-386	Q9NV72	ZN701	369	C	T	0.602760258738164	0.0951815930167457
ZN701_HUMAN/364-386	Q9NV72	ZN701	369	C	V	0.886095328416948	0.0519027912594295
ZN701_HUMAN/364-386	Q9NV72	ZN701	369	C	W	1.99086182438341	0.569985255539736
ZN701_HUMAN/364-386	Q9NV72	ZN701	369	C	Y	1.10510746131663	0.272870663547661
ZBT16_HUMAN/546-568	Q05516	ZBT16	551	C	A	0.734177161227774	0.0706957211487111
ZBT16_HUMAN/546-568	Q05516	ZBT16	551	C	D	0.46911048016329	0.0458328327979145
ZBT16_HUMAN/546-568	Q05516	ZBT16	551	C	E	0.613348889235793	0.191425241642713
ZBT16_HUMAN/546-568	Q05516	ZBT16	551	C	F	1.07467050086798	0.131674207758154
ZBT16_HUMAN/546-568	Q05516	ZBT16	551	C	G	0.647751083650927	0.0731396028784679
ZBT16_HUMAN/546-568	Q05516	ZBT16	551	C	H	0.872905625829684	0.154193560654522
ZBT16_HUMAN/546-568	Q05516	ZBT16	551	C	I	0.89085937831947	0.0794494712910264
ZBT16_HUMAN/546-568	Q05516	ZBT16	551	C	K	0.889803505007741	0.125785843581019
ZBT16_HUMAN/546-568	Q05516	ZBT16	551	C	L	1.12804175679974	0.098200432169262
ZBT16_HUMAN/546-568	Q05516	ZBT16	551	C	M	0.808412844887386	0.158195655536919
ZBT16_HUMAN/546-568	Q05516	ZBT16	551	C	N	0.54167961022605	0.094407769187341
ZBT16_HUMAN/546-568	Q05516	ZBT16	551	C	P	0.91770542300826	0.116061720625225
ZBT16_HUMAN/546-568	Q05516	ZBT16	551	C	Q	0.672104648343097	0.0795631639672716
ZBT16_HUMAN/546-568	Q05516	ZBT16	551	C	R	1.10555532106937	0.167429183514656
ZBT16_HUMAN/546-568	Q05516	ZBT16	551	C	S	0.701838997818026	0.0944353303653485
ZBT16_HUMAN/546-568	Q05516	ZBT16	551	C	T	0.602760258738164	0.0951815930167457
ZBT16_HUMAN/546-568	Q05516	ZBT16	551	C	V	0.886095328416948	0.0519027912594295
ZBT16_HUMAN/546-568	Q05516	ZBT16	551	C	W	1.99086182438341	0.569985255539736
ZBT16_HUMAN/546-568	Q05516	ZBT16	551	C	Y	1.10510746131663	0.272870663547661
ZN836_HUMAN/526-548	Q6ZNA1	ZN836	531	C	A	0.734177161227774	0.0706957211487111
ZN836_HUMAN/526-548	Q6ZNA1	ZN836	531	C	D	0.46911048016329	0.0458328327979145
ZN836_HUMAN/526-548	Q6ZNA1	ZN836	531	C	E	0.613348889235793	0.191425241642713
ZN836_HUMAN/526-548	Q6ZNA1	ZN836	531	C	F	1.07467050086798	0.131674207758154
ZN836_HUMAN/526-548	Q6ZNA1	ZN836	531	C	G	0.647751083650927	0.0731396028784679
ZN836_HUMAN/526-548	Q6ZNA1	ZN836	531	C	H	0.872905625829684	0.154193560654522
ZN836_HUMAN/526-548	Q6ZNA1	ZN836	531	C	I	0.89085937831947	0.0794494712910264
ZN836_HUMAN/526-548	Q6ZNA1	ZN836	531	C	K	0.889803505007741	0.125785843581019
ZN836_HUMAN/526-548	Q6ZNA1	ZN836	531	C	L	1.12804175679974	0.098200432169262
ZN836_HUMAN/526-548	Q6ZNA1	ZN836	531	C	M	0.808412844887386	0.158195655536919
ZN836_HUMAN/526-548	Q6ZNA1	ZN836	531	C	N	0.54167961022605	0.094407769187341
ZN836_HUMAN/526-548	Q6ZNA1	ZN836	531	C	P	0.91770542300826	0.116061720625225
ZN836_HUMAN/526-548	Q6ZNA1	ZN836	531	C	Q	0.672104648343097	0.0795631639672716
ZN836_HUMAN/526-548	Q6ZNA1	ZN836	531	C	R	1.10555532106937	0.167429183514656
ZN836_HUMAN/526-548	Q6ZNA1	ZN836	531	C	S	0.701838997818026	0.0944353303653485
ZN836_HUMAN/526-548	Q6ZNA1	ZN836	531	C	T	0.602760258738164	0.0951815930167457
ZN836_HUMAN/526-548	Q6ZNA1	ZN836	531	C	V	0.886095328416948	0.0519027912594295
ZN836_HUMAN/526-548	Q6ZNA1	ZN836	531	C	W	1.99086182438341	0.569985255539736
ZN836_HUMAN/526-548	Q6ZNA1	ZN836	531	C	Y	1.10510746131663	0.272870663547661
ZN606_HUMAN/484-506	Q8WXB4	ZN606	489	C	A	0.734177161227774	0.0706957211487111
ZN606_HUMAN/484-506	Q8WXB4	ZN606	489	C	D	0.46911048016329	0.0458328327979145
ZN606_HUMAN/484-506	Q8WXB4	ZN606	489	C	E	0.613348889235793	0.191425241642713
ZN606_HUMAN/484-506	Q8WXB4	ZN606	489	C	F	1.07467050086798	0.131674207758154
ZN606_HUMAN/484-506	Q8WXB4	ZN606	489	C	G	0.647751083650927	0.0731396028784679
ZN606_HUMAN/484-506	Q8WXB4	ZN606	489	C	H	0.872905625829684	0.154193560654522
ZN606_HUMAN/484-506	Q8WXB4	ZN606	489	C	I	0.89085937831947	0.0794494712910264
ZN606_HUMAN/484-506	Q8WXB4	ZN606	489	C	K	0.889803505007741	0.125785843581019
ZN606_HUMAN/484-506	Q8WXB4	ZN606	489	C	L	1.12804175679974	0.098200432169262
ZN606_HUMAN/484-506	Q8WXB4	ZN606	489	C	M	0.808412844887386	0.158195655536919
ZN606_HUMAN/484-506	Q8WXB4	ZN606	489	C	N	0.54167961022605	0.094407769187341
ZN606_HUMAN/484-506	Q8WXB4	ZN606	489	C	P	0.91770542300826	0.116061720625225
ZN606_HUMAN/484-506	Q8WXB4	ZN606	489	C	Q	0.672104648343097	0.0795631639672716
ZN606_HUMAN/484-506	Q8WXB4	ZN606	489	C	R	1.10555532106937	0.167429183514656
ZN606_HUMAN/484-506	Q8WXB4	ZN606	489	C	S	0.701838997818026	0.0944353303653485
ZN606_HUMAN/484-506	Q8WXB4	ZN606	489	C	T	0.602760258738164	0.0951815930167457
ZN606_HUMAN/484-506	Q8WXB4	ZN606	489	C	V	0.886095328416948	0.0519027912594295
ZN606_HUMAN/484-506	Q8WXB4	ZN606	489	C	W	1.99086182438341	0.569985255539736
ZN606_HUMAN/484-506	Q8WXB4	ZN606	489	C	Y	1.10510746131663	0.272870663547661
EGR3_HUMAN/275-299	Q06889	EGR3	282	C	A	0.734177161227774	0.0706957211487111
EGR3_HUMAN/275-299	Q06889	EGR3	282	C	D	0.46911048016329	0.0458328327979145
EGR3_HUMAN/275-299	Q06889	EGR3	282	C	E	0.613348889235793	0.191425241642713
EGR3_HUMAN/275-299	Q06889	EGR3	282	C	F	1.07467050086798	0.131674207758154
EGR3_HUMAN/275-299	Q06889	EGR3	282	C	G	0.647751083650927	0.0731396028784679
EGR3_HUMAN/275-299	Q06889	EGR3	282	C	H	0.872905625829684	0.154193560654522
EGR3_HUMAN/275-299	Q06889	EGR3	282	C	I	0.89085937831947	0.0794494712910264
EGR3_HUMAN/275-299	Q06889	EGR3	282	C	K	0.889803505007741	0.125785843581019
EGR3_HUMAN/275-299	Q06889	EGR3	282	C	L	1.12804175679974	0.098200432169262
EGR3_HUMAN/275-299	Q06889	EGR3	282	C	M	0.808412844887386	0.158195655536919
EGR3_HUMAN/275-299	Q06889	EGR3	282	C	N	0.54167961022605	0.094407769187341
EGR3_HUMAN/275-299	Q06889	EGR3	282	C	P	0.91770542300826	0.116061720625225
EGR3_HUMAN/275-299	Q06889	EGR3	282	C	Q	0.672104648343097	0.0795631639672716
EGR3_HUMAN/275-299	Q06889	EGR3	282	C	R	1.10555532106937	0.167429183514656
EGR3_HUMAN/275-299	Q06889	EGR3	282	C	S	0.701838997818026	0.0944353303653485
EGR3_HUMAN/275-299	Q06889	EGR3	282	C	T	0.602760258738164	0.0951815930167457
EGR3_HUMAN/275-299	Q06889	EGR3	282	C	V	0.886095328416948	0.0519027912594295
EGR3_HUMAN/275-299	Q06889	EGR3	282	C	W	1.99086182438341	0.569985255539736
EGR3_HUMAN/275-299	Q06889	EGR3	282	C	Y	1.10510746131663	0.272870663547661
ZN732_HUMAN/306-328	B4DXR9	ZN732	311	C	A	0.734177161227774	0.0706957211487111
ZN732_HUMAN/306-328	B4DXR9	ZN732	311	C	D	0.46911048016329	0.0458328327979145
ZN732_HUMAN/306-328	B4DXR9	ZN732	311	C	E	0.613348889235793	0.191425241642713
ZN732_HUMAN/306-328	B4DXR9	ZN732	311	C	F	1.07467050086798	0.131674207758154
ZN732_HUMAN/306-328	B4DXR9	ZN732	311	C	G	0.647751083650927	0.0731396028784679
ZN732_HUMAN/306-328	B4DXR9	ZN732	311	C	H	0.872905625829684	0.154193560654522
ZN732_HUMAN/306-328	B4DXR9	ZN732	311	C	I	0.89085937831947	0.0794494712910264
ZN732_HUMAN/306-328	B4DXR9	ZN732	311	C	K	0.889803505007741	0.125785843581019
ZN732_HUMAN/306-328	B4DXR9	ZN732	311	C	L	1.12804175679974	0.098200432169262
ZN732_HUMAN/306-328	B4DXR9	ZN732	311	C	M	0.808412844887386	0.158195655536919
ZN732_HUMAN/306-328	B4DXR9	ZN732	311	C	N	0.54167961022605	0.094407769187341
ZN732_HUMAN/306-328	B4DXR9	ZN732	311	C	P	0.91770542300826	0.116061720625225
ZN732_HUMAN/306-328	B4DXR9	ZN732	311	C	Q	0.672104648343097	0.0795631639672716
ZN732_HUMAN/306-328	B4DXR9	ZN732	311	C	R	1.10555532106937	0.167429183514656
ZN732_HUMAN/306-328	B4DXR9	ZN732	311	C	S	0.701838997818026	0.0944353303653485
ZN732_HUMAN/306-328	B4DXR9	ZN732	311	C	T	0.602760258738164	0.0951815930167457
ZN732_HUMAN/306-328	B4DXR9	ZN732	311	C	V	0.886095328416948	0.0519027912594295
ZN732_HUMAN/306-328	B4DXR9	ZN732	311	C	W	1.99086182438341	0.569985255539736
ZN732_HUMAN/306-328	B4DXR9	ZN732	311	C	Y	1.10510746131663	0.272870663547661
ZN263_HUMAN/603-625	O14978	ZN263	608	C	A	0.734177161227774	0.0706957211487111
ZN263_HUMAN/603-625	O14978	ZN263	608	C	D	0.46911048016329	0.0458328327979145
ZN263_HUMAN/603-625	O14978	ZN263	608	C	E	0.613348889235793	0.191425241642713
ZN263_HUMAN/603-625	O14978	ZN263	608	C	F	1.07467050086798	0.131674207758154
ZN263_HUMAN/603-625	O14978	ZN263	608	C	G	0.647751083650927	0.0731396028784679
ZN263_HUMAN/603-625	O14978	ZN263	608	C	H	0.872905625829684	0.154193560654522
ZN263_HUMAN/603-625	O14978	ZN263	608	C	I	0.89085937831947	0.0794494712910264
ZN263_HUMAN/603-625	O14978	ZN263	608	C	K	0.889803505007741	0.125785843581019
ZN263_HUMAN/603-625	O14978	ZN263	608	C	L	1.12804175679974	0.098200432169262
ZN263_HUMAN/603-625	O14978	ZN263	608	C	M	0.808412844887386	0.158195655536919
ZN263_HUMAN/603-625	O14978	ZN263	608	C	N	0.54167961022605	0.094407769187341
ZN263_HUMAN/603-625	O14978	ZN263	608	C	P	0.91770542300826	0.116061720625225
ZN263_HUMAN/603-625	O14978	ZN263	608	C	Q	0.672104648343097	0.0795631639672716
ZN263_HUMAN/603-625	O14978	ZN263	608	C	R	1.10555532106937	0.167429183514656
ZN263_HUMAN/603-625	O14978	ZN263	608	C	S	0.701838997818026	0.0944353303653485
ZN263_HUMAN/603-625	O14978	ZN263	608	C	T	0.602760258738164	0.0951815930167457
ZN263_HUMAN/603-625	O14978	ZN263	608	C	V	0.886095328416948	0.0519027912594295
ZN263_HUMAN/603-625	O14978	ZN263	608	C	W	1.99086182438341	0.569985255539736
ZN263_HUMAN/603-625	O14978	ZN263	608	C	Y	1.10510746131663	0.272870663547661
ZN852_HUMAN/243-265	Q6ZMS4	ZN852	248	C	A	0.734177161227774	0.0706957211487111
ZN852_HUMAN/243-265	Q6ZMS4	ZN852	248	C	D	0.46911048016329	0.0458328327979145
ZN852_HUMAN/243-265	Q6ZMS4	ZN852	248	C	E	0.613348889235793	0.191425241642713
ZN852_HUMAN/243-265	Q6ZMS4	ZN852	248	C	F	1.07467050086798	0.131674207758154
ZN852_HUMAN/243-265	Q6ZMS4	ZN852	248	C	G	0.647751083650927	0.0731396028784679
ZN852_HUMAN/243-265	Q6ZMS4	ZN852	248	C	H	0.872905625829684	0.154193560654522
ZN852_HUMAN/243-265	Q6ZMS4	ZN852	248	C	I	0.89085937831947	0.0794494712910264
ZN852_HUMAN/243-265	Q6ZMS4	ZN852	248	C	K	0.889803505007741	0.125785843581019
ZN852_HUMAN/243-265	Q6ZMS4	ZN852	248	C	L	1.12804175679974	0.098200432169262
ZN852_HUMAN/243-265	Q6ZMS4	ZN852	248	C	M	0.808412844887386	0.158195655536919
ZN852_HUMAN/243-265	Q6ZMS4	ZN852	248	C	N	0.54167961022605	0.094407769187341
ZN852_HUMAN/243-265	Q6ZMS4	ZN852	248	C	P	0.91770542300826	0.116061720625225
ZN852_HUMAN/243-265	Q6ZMS4	ZN852	248	C	Q	0.672104648343097	0.0795631639672716
ZN852_HUMAN/243-265	Q6ZMS4	ZN852	248	C	R	1.10555532106937	0.167429183514656
ZN852_HUMAN/243-265	Q6ZMS4	ZN852	248	C	S	0.701838997818026	0.0944353303653485
ZN852_HUMAN/243-265	Q6ZMS4	ZN852	248	C	T	0.602760258738164	0.0951815930167457
ZN852_HUMAN/243-265	Q6ZMS4	ZN852	248	C	V	0.886095328416948	0.0519027912594295
ZN852_HUMAN/243-265	Q6ZMS4	ZN852	248	C	W	1.99086182438341	0.569985255539736
ZN852_HUMAN/243-265	Q6ZMS4	ZN852	248	C	Y	1.10510746131663	0.272870663547661
ZN678_HUMAN/349-371	Q5SXM1	ZN678	354	C	A	0.734177161227774	0.0706957211487111
ZN678_HUMAN/349-371	Q5SXM1	ZN678	354	C	D	0.46911048016329	0.0458328327979145
ZN678_HUMAN/349-371	Q5SXM1	ZN678	354	C	E	0.613348889235793	0.191425241642713
ZN678_HUMAN/349-371	Q5SXM1	ZN678	354	C	F	1.07467050086798	0.131674207758154
ZN678_HUMAN/349-371	Q5SXM1	ZN678	354	C	G	0.647751083650927	0.0731396028784679
ZN678_HUMAN/349-371	Q5SXM1	ZN678	354	C	H	0.872905625829684	0.154193560654522
ZN678_HUMAN/349-371	Q5SXM1	ZN678	354	C	I	0.89085937831947	0.0794494712910264
ZN678_HUMAN/349-371	Q5SXM1	ZN678	354	C	K	0.889803505007741	0.125785843581019
ZN678_HUMAN/349-371	Q5SXM1	ZN678	354	C	L	1.12804175679974	0.098200432169262
ZN678_HUMAN/349-371	Q5SXM1	ZN678	354	C	M	0.808412844887386	0.158195655536919
ZN678_HUMAN/349-371	Q5SXM1	ZN678	354	C	N	0.54167961022605	0.094407769187341
ZN678_HUMAN/349-371	Q5SXM1	ZN678	354	C	P	0.91770542300826	0.116061720625225
ZN678_HUMAN/349-371	Q5SXM1	ZN678	354	C	Q	0.672104648343097	0.0795631639672716
ZN678_HUMAN/349-371	Q5SXM1	ZN678	354	C	R	1.10555532106937	0.167429183514656
ZN678_HUMAN/349-371	Q5SXM1	ZN678	354	C	S	0.701838997818026	0.0944353303653485
ZN678_HUMAN/349-371	Q5SXM1	ZN678	354	C	T	0.602760258738164	0.0951815930167457
ZN678_HUMAN/349-371	Q5SXM1	ZN678	354	C	V	0.886095328416948	0.0519027912594295
ZN678_HUMAN/349-371	Q5SXM1	ZN678	354	C	W	1.99086182438341	0.569985255539736
ZN678_HUMAN/349-371	Q5SXM1	ZN678	354	C	Y	1.10510746131663	0.272870663547661
ZN699_HUMAN/475-497	Q32M78	ZN699	480	C	A	0.734177161227774	0.0706957211487111
ZN699_HUMAN/475-497	Q32M78	ZN699	480	C	D	0.46911048016329	0.0458328327979145
ZN699_HUMAN/475-497	Q32M78	ZN699	480	C	E	0.613348889235793	0.191425241642713
ZN699_HUMAN/475-497	Q32M78	ZN699	480	C	F	1.07467050086798	0.131674207758154
ZN699_HUMAN/475-497	Q32M78	ZN699	480	C	G	0.647751083650927	0.0731396028784679
ZN699_HUMAN/475-497	Q32M78	ZN699	480	C	H	0.872905625829684	0.154193560654522
ZN699_HUMAN/475-497	Q32M78	ZN699	480	C	I	0.89085937831947	0.0794494712910264
ZN699_HUMAN/475-497	Q32M78	ZN699	480	C	K	0.889803505007741	0.125785843581019
ZN699_HUMAN/475-497	Q32M78	ZN699	480	C	L	1.12804175679974	0.098200432169262
ZN699_HUMAN/475-497	Q32M78	ZN699	480	C	M	0.808412844887386	0.158195655536919
ZN699_HUMAN/475-497	Q32M78	ZN699	480	C	N	0.54167961022605	0.094407769187341
ZN699_HUMAN/475-497	Q32M78	ZN699	480	C	P	0.91770542300826	0.116061720625225
ZN699_HUMAN/475-497	Q32M78	ZN699	480	C	Q	0.672104648343097	0.0795631639672716
ZN699_HUMAN/475-497	Q32M78	ZN699	480	C	R	1.10555532106937	0.167429183514656
ZN699_HUMAN/475-497	Q32M78	ZN699	480	C	S	0.701838997818026	0.0944353303653485
ZN699_HUMAN/475-497	Q32M78	ZN699	480	C	T	0.602760258738164	0.0951815930167457
ZN699_HUMAN/475-497	Q32M78	ZN699	480	C	V	0.886095328416948	0.0519027912594295
ZN699_HUMAN/475-497	Q32M78	ZN699	480	C	W	1.99086182438341	0.569985255539736
ZN699_HUMAN/475-497	Q32M78	ZN699	480	C	Y	1.10510746131663	0.272870663547661
ZN529_HUMAN/282-304	Q6P280	ZN529	287	C	A	0.734177161227774	0.0706957211487111
ZN529_HUMAN/282-304	Q6P280	ZN529	287	C	D	0.46911048016329	0.0458328327979145
ZN529_HUMAN/282-304	Q6P280	ZN529	287	C	E	0.613348889235793	0.191425241642713
ZN529_HUMAN/282-304	Q6P280	ZN529	287	C	F	1.07467050086798	0.131674207758154
ZN529_HUMAN/282-304	Q6P280	ZN529	287	C	G	0.647751083650927	0.0731396028784679
ZN529_HUMAN/282-304	Q6P280	ZN529	287	C	H	0.872905625829684	0.154193560654522
ZN529_HUMAN/282-304	Q6P280	ZN529	287	C	I	0.89085937831947	0.0794494712910264
ZN529_HUMAN/282-304	Q6P280	ZN529	287	C	K	0.889803505007741	0.125785843581019
ZN529_HUMAN/282-304	Q6P280	ZN529	287	C	L	1.12804175679974	0.098200432169262
ZN529_HUMAN/282-304	Q6P280	ZN529	287	C	M	0.808412844887386	0.158195655536919
ZN529_HUMAN/282-304	Q6P280	ZN529	287	C	N	0.54167961022605	0.094407769187341
ZN529_HUMAN/282-304	Q6P280	ZN529	287	C	P	0.91770542300826	0.116061720625225
ZN529_HUMAN/282-304	Q6P280	ZN529	287	C	Q	0.672104648343097	0.0795631639672716
ZN529_HUMAN/282-304	Q6P280	ZN529	287	C	R	1.10555532106937	0.167429183514656
ZN529_HUMAN/282-304	Q6P280	ZN529	287	C	S	0.701838997818026	0.0944353303653485
ZN529_HUMAN/282-304	Q6P280	ZN529	287	C	T	0.602760258738164	0.0951815930167457
ZN529_HUMAN/282-304	Q6P280	ZN529	287	C	V	0.886095328416948	0.0519027912594295
ZN529_HUMAN/282-304	Q6P280	ZN529	287	C	W	1.99086182438341	0.569985255539736
ZN529_HUMAN/282-304	Q6P280	ZN529	287	C	Y	1.10510746131663	0.272870663547661
ZBT14_HUMAN/333-355	O43829	ZBT14	338	C	A	0.734177161227774	0.0706957211487111
ZBT14_HUMAN/333-355	O43829	ZBT14	338	C	D	0.46911048016329	0.0458328327979145
ZBT14_HUMAN/333-355	O43829	ZBT14	338	C	E	0.613348889235793	0.191425241642713
ZBT14_HUMAN/333-355	O43829	ZBT14	338	C	F	1.07467050086798	0.131674207758154
ZBT14_HUMAN/333-355	O43829	ZBT14	338	C	G	0.647751083650927	0.0731396028784679
ZBT14_HUMAN/333-355	O43829	ZBT14	338	C	H	0.872905625829684	0.154193560654522
ZBT14_HUMAN/333-355	O43829	ZBT14	338	C	I	0.89085937831947	0.0794494712910264
ZBT14_HUMAN/333-355	O43829	ZBT14	338	C	K	0.889803505007741	0.125785843581019
ZBT14_HUMAN/333-355	O43829	ZBT14	338	C	L	1.12804175679974	0.098200432169262
ZBT14_HUMAN/333-355	O43829	ZBT14	338	C	M	0.808412844887386	0.158195655536919
ZBT14_HUMAN/333-355	O43829	ZBT14	338	C	N	0.54167961022605	0.094407769187341
ZBT14_HUMAN/333-355	O43829	ZBT14	338	C	P	0.91770542300826	0.116061720625225
ZBT14_HUMAN/333-355	O43829	ZBT14	338	C	Q	0.672104648343097	0.0795631639672716
ZBT14_HUMAN/333-355	O43829	ZBT14	338	C	R	1.10555532106937	0.167429183514656
ZBT14_HUMAN/333-355	O43829	ZBT14	338	C	S	0.701838997818026	0.0944353303653485
ZBT14_HUMAN/333-355	O43829	ZBT14	338	C	T	0.602760258738164	0.0951815930167457
ZBT14_HUMAN/333-355	O43829	ZBT14	338	C	V	0.886095328416948	0.0519027912594295
ZBT14_HUMAN/333-355	O43829	ZBT14	338	C	W	1.99086182438341	0.569985255539736
ZBT14_HUMAN/333-355	O43829	ZBT14	338	C	Y	1.10510746131663	0.272870663547661
ZNF85_HUMAN/454-476	Q03923	ZNF85	459	C	A	0.734177161227774	0.0706957211487111
ZNF85_HUMAN/454-476	Q03923	ZNF85	459	C	D	0.46911048016329	0.0458328327979145
ZNF85_HUMAN/454-476	Q03923	ZNF85	459	C	E	0.613348889235793	0.191425241642713
ZNF85_HUMAN/454-476	Q03923	ZNF85	459	C	F	1.07467050086798	0.131674207758154
ZNF85_HUMAN/454-476	Q03923	ZNF85	459	C	G	0.647751083650927	0.0731396028784679
ZNF85_HUMAN/454-476	Q03923	ZNF85	459	C	H	0.872905625829684	0.154193560654522
ZNF85_HUMAN/454-476	Q03923	ZNF85	459	C	I	0.89085937831947	0.0794494712910264
ZNF85_HUMAN/454-476	Q03923	ZNF85	459	C	K	0.889803505007741	0.125785843581019
ZNF85_HUMAN/454-476	Q03923	ZNF85	459	C	L	1.12804175679974	0.098200432169262
ZNF85_HUMAN/454-476	Q03923	ZNF85	459	C	M	0.808412844887386	0.158195655536919
ZNF85_HUMAN/454-476	Q03923	ZNF85	459	C	N	0.54167961022605	0.094407769187341
ZNF85_HUMAN/454-476	Q03923	ZNF85	459	C	P	0.91770542300826	0.116061720625225
ZNF85_HUMAN/454-476	Q03923	ZNF85	459	C	Q	0.672104648343097	0.0795631639672716
ZNF85_HUMAN/454-476	Q03923	ZNF85	459	C	R	1.10555532106937	0.167429183514656
ZNF85_HUMAN/454-476	Q03923	ZNF85	459	C	S	0.701838997818026	0.0944353303653485
ZNF85_HUMAN/454-476	Q03923	ZNF85	459	C	T	0.602760258738164	0.0951815930167457
ZNF85_HUMAN/454-476	Q03923	ZNF85	459	C	V	0.886095328416948	0.0519027912594295
ZNF85_HUMAN/454-476	Q03923	ZNF85	459	C	W	1.99086182438341	0.569985255539736
ZNF85_HUMAN/454-476	Q03923	ZNF85	459	C	Y	1.10510746131663	0.272870663547661
KLF5_HUMAN/373-397	Q13887	KLF5	380	C	A	0.734177161227774	0.0706957211487111
KLF5_HUMAN/373-397	Q13887	KLF5	380	C	D	0.46911048016329	0.0458328327979145
KLF5_HUMAN/373-397	Q13887	KLF5	380	C	E	0.613348889235793	0.191425241642713
KLF5_HUMAN/373-397	Q13887	KLF5	380	C	F	1.07467050086798	0.131674207758154
KLF5_HUMAN/373-397	Q13887	KLF5	380	C	G	0.647751083650927	0.0731396028784679
KLF5_HUMAN/373-397	Q13887	KLF5	380	C	H	0.872905625829684	0.154193560654522
KLF5_HUMAN/373-397	Q13887	KLF5	380	C	I	0.89085937831947	0.0794494712910264
KLF5_HUMAN/373-397	Q13887	KLF5	380	C	K	0.889803505007741	0.125785843581019
KLF5_HUMAN/373-397	Q13887	KLF5	380	C	L	1.12804175679974	0.098200432169262
KLF5_HUMAN/373-397	Q13887	KLF5	380	C	M	0.808412844887386	0.158195655536919
KLF5_HUMAN/373-397	Q13887	KLF5	380	C	N	0.54167961022605	0.094407769187341
KLF5_HUMAN/373-397	Q13887	KLF5	380	C	P	0.91770542300826	0.116061720625225
KLF5_HUMAN/373-397	Q13887	KLF5	380	C	Q	0.672104648343097	0.0795631639672716
KLF5_HUMAN/373-397	Q13887	KLF5	380	C	R	1.10555532106937	0.167429183514656
KLF5_HUMAN/373-397	Q13887	KLF5	380	C	S	0.701838997818026	0.0944353303653485
KLF5_HUMAN/373-397	Q13887	KLF5	380	C	T	0.602760258738164	0.0951815930167457
KLF5_HUMAN/373-397	Q13887	KLF5	380	C	V	0.886095328416948	0.0519027912594295
KLF5_HUMAN/373-397	Q13887	KLF5	380	C	W	1.99086182438341	0.569985255539736
KLF5_HUMAN/373-397	Q13887	KLF5	380	C	Y	1.10510746131663	0.272870663547661
ZN251_HUMAN/489-511	Q9BRH9	ZN251	494	C	A	0.734177161227774	0.0706957211487111
ZN251_HUMAN/489-511	Q9BRH9	ZN251	494	C	D	0.46911048016329	0.0458328327979145
ZN251_HUMAN/489-511	Q9BRH9	ZN251	494	C	E	0.613348889235793	0.191425241642713
ZN251_HUMAN/489-511	Q9BRH9	ZN251	494	C	F	1.07467050086798	0.131674207758154
ZN251_HUMAN/489-511	Q9BRH9	ZN251	494	C	G	0.647751083650927	0.0731396028784679
ZN251_HUMAN/489-511	Q9BRH9	ZN251	494	C	H	0.872905625829684	0.154193560654522
ZN251_HUMAN/489-511	Q9BRH9	ZN251	494	C	I	0.89085937831947	0.0794494712910264
ZN251_HUMAN/489-511	Q9BRH9	ZN251	494	C	K	0.889803505007741	0.125785843581019
ZN251_HUMAN/489-511	Q9BRH9	ZN251	494	C	L	1.12804175679974	0.098200432169262
ZN251_HUMAN/489-511	Q9BRH9	ZN251	494	C	M	0.808412844887386	0.158195655536919
ZN251_HUMAN/489-511	Q9BRH9	ZN251	494	C	N	0.54167961022605	0.094407769187341
ZN251_HUMAN/489-511	Q9BRH9	ZN251	494	C	P	0.91770542300826	0.116061720625225
ZN251_HUMAN/489-511	Q9BRH9	ZN251	494	C	Q	0.672104648343097	0.0795631639672716
ZN251_HUMAN/489-511	Q9BRH9	ZN251	494	C	R	1.10555532106937	0.167429183514656
ZN251_HUMAN/489-511	Q9BRH9	ZN251	494	C	S	0.701838997818026	0.0944353303653485
ZN251_HUMAN/489-511	Q9BRH9	ZN251	494	C	T	0.602760258738164	0.0951815930167457
ZN251_HUMAN/489-511	Q9BRH9	ZN251	494	C	V	0.886095328416948	0.0519027912594295
ZN251_HUMAN/489-511	Q9BRH9	ZN251	494	C	W	1.99086182438341	0.569985255539736
ZN251_HUMAN/489-511	Q9BRH9	ZN251	494	C	Y	1.10510746131663	0.272870663547661
ZN329_HUMAN/231-253	Q86UD4	ZN329	236	C	A	0.734177161227774	0.0706957211487111
ZN329_HUMAN/231-253	Q86UD4	ZN329	236	C	D	0.46911048016329	0.0458328327979145
ZN329_HUMAN/231-253	Q86UD4	ZN329	236	C	E	0.613348889235793	0.191425241642713
ZN329_HUMAN/231-253	Q86UD4	ZN329	236	C	F	1.07467050086798	0.131674207758154
ZN329_HUMAN/231-253	Q86UD4	ZN329	236	C	G	0.647751083650927	0.0731396028784679
ZN329_HUMAN/231-253	Q86UD4	ZN329	236	C	H	0.872905625829684	0.154193560654522
ZN329_HUMAN/231-253	Q86UD4	ZN329	236	C	I	0.89085937831947	0.0794494712910264
ZN329_HUMAN/231-253	Q86UD4	ZN329	236	C	K	0.889803505007741	0.125785843581019
ZN329_HUMAN/231-253	Q86UD4	ZN329	236	C	L	1.12804175679974	0.098200432169262
ZN329_HUMAN/231-253	Q86UD4	ZN329	236	C	M	0.808412844887386	0.158195655536919
ZN329_HUMAN/231-253	Q86UD4	ZN329	236	C	N	0.54167961022605	0.094407769187341
ZN329_HUMAN/231-253	Q86UD4	ZN329	236	C	P	0.91770542300826	0.116061720625225
ZN329_HUMAN/231-253	Q86UD4	ZN329	236	C	Q	0.672104648343097	0.0795631639672716
ZN329_HUMAN/231-253	Q86UD4	ZN329	236	C	R	1.10555532106937	0.167429183514656
ZN329_HUMAN/231-253	Q86UD4	ZN329	236	C	S	0.701838997818026	0.0944353303653485
ZN329_HUMAN/231-253	Q86UD4	ZN329	236	C	T	0.602760258738164	0.0951815930167457
ZN329_HUMAN/231-253	Q86UD4	ZN329	236	C	V	0.886095328416948	0.0519027912594295
ZN329_HUMAN/231-253	Q86UD4	ZN329	236	C	W	1.99086182438341	0.569985255539736
ZN329_HUMAN/231-253	Q86UD4	ZN329	236	C	Y	1.10510746131663	0.272870663547661
MYNN_HUMAN/443-465	Q9NPC7	MYNN	448	C	A	0.734177161227774	0.0706957211487111
MYNN_HUMAN/443-465	Q9NPC7	MYNN	448	C	D	0.46911048016329	0.0458328327979145
MYNN_HUMAN/443-465	Q9NPC7	MYNN	448	C	E	0.613348889235793	0.191425241642713
MYNN_HUMAN/443-465	Q9NPC7	MYNN	448	C	F	1.07467050086798	0.131674207758154
MYNN_HUMAN/443-465	Q9NPC7	MYNN	448	C	G	0.647751083650927	0.0731396028784679
MYNN_HUMAN/443-465	Q9NPC7	MYNN	448	C	H	0.872905625829684	0.154193560654522
MYNN_HUMAN/443-465	Q9NPC7	MYNN	448	C	I	0.89085937831947	0.0794494712910264
MYNN_HUMAN/443-465	Q9NPC7	MYNN	448	C	K	0.889803505007741	0.125785843581019
MYNN_HUMAN/443-465	Q9NPC7	MYNN	448	C	L	1.12804175679974	0.098200432169262
MYNN_HUMAN/443-465	Q9NPC7	MYNN	448	C	M	0.808412844887386	0.158195655536919
MYNN_HUMAN/443-465	Q9NPC7	MYNN	448	C	N	0.54167961022605	0.094407769187341
MYNN_HUMAN/443-465	Q9NPC7	MYNN	448	C	P	0.91770542300826	0.116061720625225
MYNN_HUMAN/443-465	Q9NPC7	MYNN	448	C	Q	0.672104648343097	0.0795631639672716
MYNN_HUMAN/443-465	Q9NPC7	MYNN	448	C	R	1.10555532106937	0.167429183514656
MYNN_HUMAN/443-465	Q9NPC7	MYNN	448	C	S	0.701838997818026	0.0944353303653485
MYNN_HUMAN/443-465	Q9NPC7	MYNN	448	C	T	0.602760258738164	0.0951815930167457
MYNN_HUMAN/443-465	Q9NPC7	MYNN	448	C	V	0.886095328416948	0.0519027912594295
MYNN_HUMAN/443-465	Q9NPC7	MYNN	448	C	W	1.99086182438341	0.569985255539736
MYNN_HUMAN/443-465	Q9NPC7	MYNN	448	C	Y	1.10510746131663	0.272870663547661
ZN33B_HUMAN/525-547	Q06732	ZN33B	530	C	A	0.734177161227774	0.0706957211487111
ZN33B_HUMAN/525-547	Q06732	ZN33B	530	C	D	0.46911048016329	0.0458328327979145
ZN33B_HUMAN/525-547	Q06732	ZN33B	530	C	E	0.613348889235793	0.191425241642713
ZN33B_HUMAN/525-547	Q06732	ZN33B	530	C	F	1.07467050086798	0.131674207758154
ZN33B_HUMAN/525-547	Q06732	ZN33B	530	C	G	0.647751083650927	0.0731396028784679
ZN33B_HUMAN/525-547	Q06732	ZN33B	530	C	H	0.872905625829684	0.154193560654522
ZN33B_HUMAN/525-547	Q06732	ZN33B	530	C	I	0.89085937831947	0.0794494712910264
ZN33B_HUMAN/525-547	Q06732	ZN33B	530	C	K	0.889803505007741	0.125785843581019
ZN33B_HUMAN/525-547	Q06732	ZN33B	530	C	L	1.12804175679974	0.098200432169262
ZN33B_HUMAN/525-547	Q06732	ZN33B	530	C	M	0.808412844887386	0.158195655536919
ZN33B_HUMAN/525-547	Q06732	ZN33B	530	C	N	0.54167961022605	0.094407769187341
ZN33B_HUMAN/525-547	Q06732	ZN33B	530	C	P	0.91770542300826	0.116061720625225
ZN33B_HUMAN/525-547	Q06732	ZN33B	530	C	Q	0.672104648343097	0.0795631639672716
ZN33B_HUMAN/525-547	Q06732	ZN33B	530	C	R	1.10555532106937	0.167429183514656
ZN33B_HUMAN/525-547	Q06732	ZN33B	530	C	S	0.701838997818026	0.0944353303653485
ZN33B_HUMAN/525-547	Q06732	ZN33B	530	C	T	0.602760258738164	0.0951815930167457
ZN33B_HUMAN/525-547	Q06732	ZN33B	530	C	V	0.886095328416948	0.0519027912594295
ZN33B_HUMAN/525-547	Q06732	ZN33B	530	C	W	1.99086182438341	0.569985255539736
ZN33B_HUMAN/525-547	Q06732	ZN33B	530	C	Y	1.10510746131663	0.272870663547661
ZSC32_HUMAN/521-543	Q9NX65	ZSC32	526	C	A	0.734177161227774	0.0706957211487111
ZSC32_HUMAN/521-543	Q9NX65	ZSC32	526	C	D	0.46911048016329	0.0458328327979145
ZSC32_HUMAN/521-543	Q9NX65	ZSC32	526	C	E	0.613348889235793	0.191425241642713
ZSC32_HUMAN/521-543	Q9NX65	ZSC32	526	C	F	1.07467050086798	0.131674207758154
ZSC32_HUMAN/521-543	Q9NX65	ZSC32	526	C	G	0.647751083650927	0.0731396028784679
ZSC32_HUMAN/521-543	Q9NX65	ZSC32	526	C	H	0.872905625829684	0.154193560654522
ZSC32_HUMAN/521-543	Q9NX65	ZSC32	526	C	I	0.89085937831947	0.0794494712910264
ZSC32_HUMAN/521-543	Q9NX65	ZSC32	526	C	K	0.889803505007741	0.125785843581019
ZSC32_HUMAN/521-543	Q9NX65	ZSC32	526	C	L	1.12804175679974	0.098200432169262
ZSC32_HUMAN/521-543	Q9NX65	ZSC32	526	C	M	0.808412844887386	0.158195655536919
ZSC32_HUMAN/521-543	Q9NX65	ZSC32	526	C	N	0.54167961022605	0.094407769187341
ZSC32_HUMAN/521-543	Q9NX65	ZSC32	526	C	P	0.91770542300826	0.116061720625225
ZSC32_HUMAN/521-543	Q9NX65	ZSC32	526	C	Q	0.672104648343097	0.0795631639672716
ZSC32_HUMAN/521-543	Q9NX65	ZSC32	526	C	R	1.10555532106937	0.167429183514656
ZSC32_HUMAN/521-543	Q9NX65	ZSC32	526	C	S	0.701838997818026	0.0944353303653485
ZSC32_HUMAN/521-543	Q9NX65	ZSC32	526	C	T	0.602760258738164	0.0951815930167457
ZSC32_HUMAN/521-543	Q9NX65	ZSC32	526	C	V	0.886095328416948	0.0519027912594295
ZSC32_HUMAN/521-543	Q9NX65	ZSC32	526	C	W	1.99086182438341	0.569985255539736
ZSC32_HUMAN/521-543	Q9NX65	ZSC32	526	C	Y	1.10510746131663	0.272870663547661
ZN217_HUMAN/128-150	O75362	ZN217	133	C	A	0.734177161227774	0.0706957211487111
ZN217_HUMAN/128-150	O75362	ZN217	133	C	D	0.46911048016329	0.0458328327979145
ZN217_HUMAN/128-150	O75362	ZN217	133	C	E	0.613348889235793	0.191425241642713
ZN217_HUMAN/128-150	O75362	ZN217	133	C	F	1.07467050086798	0.131674207758154
ZN217_HUMAN/128-150	O75362	ZN217	133	C	G	0.647751083650927	0.0731396028784679
ZN217_HUMAN/128-150	O75362	ZN217	133	C	H	0.872905625829684	0.154193560654522
ZN217_HUMAN/128-150	O75362	ZN217	133	C	I	0.89085937831947	0.0794494712910264
ZN217_HUMAN/128-150	O75362	ZN217	133	C	K	0.889803505007741	0.125785843581019
ZN217_HUMAN/128-150	O75362	ZN217	133	C	L	1.12804175679974	0.098200432169262
ZN217_HUMAN/128-150	O75362	ZN217	133	C	M	0.808412844887386	0.158195655536919
ZN217_HUMAN/128-150	O75362	ZN217	133	C	N	0.54167961022605	0.094407769187341
ZN217_HUMAN/128-150	O75362	ZN217	133	C	P	0.91770542300826	0.116061720625225
ZN217_HUMAN/128-150	O75362	ZN217	133	C	Q	0.672104648343097	0.0795631639672716
ZN217_HUMAN/128-150	O75362	ZN217	133	C	R	1.10555532106937	0.167429183514656
ZN217_HUMAN/128-150	O75362	ZN217	133	C	S	0.701838997818026	0.0944353303653485
ZN217_HUMAN/128-150	O75362	ZN217	133	C	T	0.602760258738164	0.0951815930167457
ZN217_HUMAN/128-150	O75362	ZN217	133	C	V	0.886095328416948	0.0519027912594295
ZN217_HUMAN/128-150	O75362	ZN217	133	C	W	1.99086182438341	0.569985255539736
ZN217_HUMAN/128-150	O75362	ZN217	133	C	Y	1.10510746131663	0.272870663547661
PRD15_HUMAN/1084-1106	P57071	PRD15	1089	C	A	0.734177161227774	0.0706957211487111
PRD15_HUMAN/1084-1106	P57071	PRD15	1089	C	D	0.46911048016329	0.0458328327979145
PRD15_HUMAN/1084-1106	P57071	PRD15	1089	C	E	0.613348889235793	0.191425241642713
PRD15_HUMAN/1084-1106	P57071	PRD15	1089	C	F	1.07467050086798	0.131674207758154
PRD15_HUMAN/1084-1106	P57071	PRD15	1089	C	G	0.647751083650927	0.0731396028784679
PRD15_HUMAN/1084-1106	P57071	PRD15	1089	C	H	0.872905625829684	0.154193560654522
PRD15_HUMAN/1084-1106	P57071	PRD15	1089	C	I	0.89085937831947	0.0794494712910264
PRD15_HUMAN/1084-1106	P57071	PRD15	1089	C	K	0.889803505007741	0.125785843581019
PRD15_HUMAN/1084-1106	P57071	PRD15	1089	C	L	1.12804175679974	0.098200432169262
PRD15_HUMAN/1084-1106	P57071	PRD15	1089	C	M	0.808412844887386	0.158195655536919
PRD15_HUMAN/1084-1106	P57071	PRD15	1089	C	N	0.54167961022605	0.094407769187341
PRD15_HUMAN/1084-1106	P57071	PRD15	1089	C	P	0.91770542300826	0.116061720625225
PRD15_HUMAN/1084-1106	P57071	PRD15	1089	C	Q	0.672104648343097	0.0795631639672716
PRD15_HUMAN/1084-1106	P57071	PRD15	1089	C	R	1.10555532106937	0.167429183514656
PRD15_HUMAN/1084-1106	P57071	PRD15	1089	C	S	0.701838997818026	0.0944353303653485
PRD15_HUMAN/1084-1106	P57071	PRD15	1089	C	T	0.602760258738164	0.0951815930167457
PRD15_HUMAN/1084-1106	P57071	PRD15	1089	C	V	0.886095328416948	0.0519027912594295
PRD15_HUMAN/1084-1106	P57071	PRD15	1089	C	W	1.99086182438341	0.569985255539736
PRD15_HUMAN/1084-1106	P57071	PRD15	1089	C	Y	1.10510746131663	0.272870663547661
ZSC12_HUMAN/274-296	O43309	ZSC12	279	C	A	0.734177161227774	0.0706957211487111
ZSC12_HUMAN/274-296	O43309	ZSC12	279	C	D	0.46911048016329	0.0458328327979145
ZSC12_HUMAN/274-296	O43309	ZSC12	279	C	E	0.613348889235793	0.191425241642713
ZSC12_HUMAN/274-296	O43309	ZSC12	279	C	F	1.07467050086798	0.131674207758154
ZSC12_HUMAN/274-296	O43309	ZSC12	279	C	G	0.647751083650927	0.0731396028784679
ZSC12_HUMAN/274-296	O43309	ZSC12	279	C	H	0.872905625829684	0.154193560654522
ZSC12_HUMAN/274-296	O43309	ZSC12	279	C	I	0.89085937831947	0.0794494712910264
ZSC12_HUMAN/274-296	O43309	ZSC12	279	C	K	0.889803505007741	0.125785843581019
ZSC12_HUMAN/274-296	O43309	ZSC12	279	C	L	1.12804175679974	0.098200432169262
ZSC12_HUMAN/274-296	O43309	ZSC12	279	C	M	0.808412844887386	0.158195655536919
ZSC12_HUMAN/274-296	O43309	ZSC12	279	C	N	0.54167961022605	0.094407769187341
ZSC12_HUMAN/274-296	O43309	ZSC12	279	C	P	0.91770542300826	0.116061720625225
ZSC12_HUMAN/274-296	O43309	ZSC12	279	C	Q	0.672104648343097	0.0795631639672716
ZSC12_HUMAN/274-296	O43309	ZSC12	279	C	R	1.10555532106937	0.167429183514656
ZSC12_HUMAN/274-296	O43309	ZSC12	279	C	S	0.701838997818026	0.0944353303653485
ZSC12_HUMAN/274-296	O43309	ZSC12	279	C	T	0.602760258738164	0.0951815930167457
ZSC12_HUMAN/274-296	O43309	ZSC12	279	C	V	0.886095328416948	0.0519027912594295
ZSC12_HUMAN/274-296	O43309	ZSC12	279	C	W	1.99086182438341	0.569985255539736
ZSC12_HUMAN/274-296	O43309	ZSC12	279	C	Y	1.10510746131663	0.272870663547661
MAZ_HUMAN/279-301	P56270	MAZ	284	C	A	0.734177161227774	0.0706957211487111
MAZ_HUMAN/279-301	P56270	MAZ	284	C	D	0.46911048016329	0.0458328327979145
MAZ_HUMAN/279-301	P56270	MAZ	284	C	E	0.613348889235793	0.191425241642713
MAZ_HUMAN/279-301	P56270	MAZ	284	C	F	1.07467050086798	0.131674207758154
MAZ_HUMAN/279-301	P56270	MAZ	284	C	G	0.647751083650927	0.0731396028784679
MAZ_HUMAN/279-301	P56270	MAZ	284	C	H	0.872905625829684	0.154193560654522
MAZ_HUMAN/279-301	P56270	MAZ	284	C	I	0.89085937831947	0.0794494712910264
MAZ_HUMAN/279-301	P56270	MAZ	284	C	K	0.889803505007741	0.125785843581019
MAZ_HUMAN/279-301	P56270	MAZ	284	C	L	1.12804175679974	0.098200432169262
MAZ_HUMAN/279-301	P56270	MAZ	284	C	M	0.808412844887386	0.158195655536919
MAZ_HUMAN/279-301	P56270	MAZ	284	C	N	0.54167961022605	0.094407769187341
MAZ_HUMAN/279-301	P56270	MAZ	284	C	P	0.91770542300826	0.116061720625225
MAZ_HUMAN/279-301	P56270	MAZ	284	C	Q	0.672104648343097	0.0795631639672716
MAZ_HUMAN/279-301	P56270	MAZ	284	C	R	1.10555532106937	0.167429183514656
MAZ_HUMAN/279-301	P56270	MAZ	284	C	S	0.701838997818026	0.0944353303653485
MAZ_HUMAN/279-301	P56270	MAZ	284	C	T	0.602760258738164	0.0951815930167457
MAZ_HUMAN/279-301	P56270	MAZ	284	C	V	0.886095328416948	0.0519027912594295
MAZ_HUMAN/279-301	P56270	MAZ	284	C	W	1.99086182438341	0.569985255539736
MAZ_HUMAN/279-301	P56270	MAZ	284	C	Y	1.10510746131663	0.272870663547661
ZNF83_HUMAN/317-339	P51522	ZNF83	322	C	A	0.734177161227774	0.0706957211487111
ZNF83_HUMAN/317-339	P51522	ZNF83	322	C	D	0.46911048016329	0.0458328327979145
ZNF83_HUMAN/317-339	P51522	ZNF83	322	C	E	0.613348889235793	0.191425241642713
ZNF83_HUMAN/317-339	P51522	ZNF83	322	C	F	1.07467050086798	0.131674207758154
ZNF83_HUMAN/317-339	P51522	ZNF83	322	C	G	0.647751083650927	0.0731396028784679
ZNF83_HUMAN/317-339	P51522	ZNF83	322	C	H	0.872905625829684	0.154193560654522
ZNF83_HUMAN/317-339	P51522	ZNF83	322	C	I	0.89085937831947	0.0794494712910264
ZNF83_HUMAN/317-339	P51522	ZNF83	322	C	K	0.889803505007741	0.125785843581019
ZNF83_HUMAN/317-339	P51522	ZNF83	322	C	L	1.12804175679974	0.098200432169262
ZNF83_HUMAN/317-339	P51522	ZNF83	322	C	M	0.808412844887386	0.158195655536919
ZNF83_HUMAN/317-339	P51522	ZNF83	322	C	N	0.54167961022605	0.094407769187341
ZNF83_HUMAN/317-339	P51522	ZNF83	322	C	P	0.91770542300826	0.116061720625225
ZNF83_HUMAN/317-339	P51522	ZNF83	322	C	Q	0.672104648343097	0.0795631639672716
ZNF83_HUMAN/317-339	P51522	ZNF83	322	C	R	1.10555532106937	0.167429183514656
ZNF83_HUMAN/317-339	P51522	ZNF83	322	C	S	0.701838997818026	0.0944353303653485
ZNF83_HUMAN/317-339	P51522	ZNF83	322	C	T	0.602760258738164	0.0951815930167457
ZNF83_HUMAN/317-339	P51522	ZNF83	322	C	V	0.886095328416948	0.0519027912594295
ZNF83_HUMAN/317-339	P51522	ZNF83	322	C	W	1.99086182438341	0.569985255539736
ZNF83_HUMAN/317-339	P51522	ZNF83	322	C	Y	1.10510746131663	0.272870663547661
KLF3_HUMAN/320-342	P57682	KLF3	325	C	A	0.734177161227774	0.0706957211487111
KLF3_HUMAN/320-342	P57682	KLF3	325	C	D	0.46911048016329	0.0458328327979145
KLF3_HUMAN/320-342	P57682	KLF3	325	C	E	0.613348889235793	0.191425241642713
KLF3_HUMAN/320-342	P57682	KLF3	325	C	F	1.07467050086798	0.131674207758154
KLF3_HUMAN/320-342	P57682	KLF3	325	C	G	0.647751083650927	0.0731396028784679
KLF3_HUMAN/320-342	P57682	KLF3	325	C	H	0.872905625829684	0.154193560654522
KLF3_HUMAN/320-342	P57682	KLF3	325	C	I	0.89085937831947	0.0794494712910264
KLF3_HUMAN/320-342	P57682	KLF3	325	C	K	0.889803505007741	0.125785843581019
KLF3_HUMAN/320-342	P57682	KLF3	325	C	L	1.12804175679974	0.098200432169262
KLF3_HUMAN/320-342	P57682	KLF3	325	C	M	0.808412844887386	0.158195655536919
KLF3_HUMAN/320-342	P57682	KLF3	325	C	N	0.54167961022605	0.094407769187341
KLF3_HUMAN/320-342	P57682	KLF3	325	C	P	0.91770542300826	0.116061720625225
KLF3_HUMAN/320-342	P57682	KLF3	325	C	Q	0.672104648343097	0.0795631639672716
KLF3_HUMAN/320-342	P57682	KLF3	325	C	R	1.10555532106937	0.167429183514656
KLF3_HUMAN/320-342	P57682	KLF3	325	C	S	0.701838997818026	0.0944353303653485
KLF3_HUMAN/320-342	P57682	KLF3	325	C	T	0.602760258738164	0.0951815930167457
KLF3_HUMAN/320-342	P57682	KLF3	325	C	V	0.886095328416948	0.0519027912594295
KLF3_HUMAN/320-342	P57682	KLF3	325	C	W	1.99086182438341	0.569985255539736
KLF3_HUMAN/320-342	P57682	KLF3	325	C	Y	1.10510746131663	0.272870663547661
ZN550_HUMAN/287-309	Q7Z398	ZN550	292	C	A	0.734177161227774	0.0706957211487111
ZN550_HUMAN/287-309	Q7Z398	ZN550	292	C	D	0.46911048016329	0.0458328327979145
ZN550_HUMAN/287-309	Q7Z398	ZN550	292	C	E	0.613348889235793	0.191425241642713
ZN550_HUMAN/287-309	Q7Z398	ZN550	292	C	F	1.07467050086798	0.131674207758154
ZN550_HUMAN/287-309	Q7Z398	ZN550	292	C	G	0.647751083650927	0.0731396028784679
ZN550_HUMAN/287-309	Q7Z398	ZN550	292	C	H	0.872905625829684	0.154193560654522
ZN550_HUMAN/287-309	Q7Z398	ZN550	292	C	I	0.89085937831947	0.0794494712910264
ZN550_HUMAN/287-309	Q7Z398	ZN550	292	C	K	0.889803505007741	0.125785843581019
ZN550_HUMAN/287-309	Q7Z398	ZN550	292	C	L	1.12804175679974	0.098200432169262
ZN550_HUMAN/287-309	Q7Z398	ZN550	292	C	M	0.808412844887386	0.158195655536919
ZN550_HUMAN/287-309	Q7Z398	ZN550	292	C	N	0.54167961022605	0.094407769187341
ZN550_HUMAN/287-309	Q7Z398	ZN550	292	C	P	0.91770542300826	0.116061720625225
ZN550_HUMAN/287-309	Q7Z398	ZN550	292	C	Q	0.672104648343097	0.0795631639672716
ZN550_HUMAN/287-309	Q7Z398	ZN550	292	C	R	1.10555532106937	0.167429183514656
ZN550_HUMAN/287-309	Q7Z398	ZN550	292	C	S	0.701838997818026	0.0944353303653485
ZN550_HUMAN/287-309	Q7Z398	ZN550	292	C	T	0.602760258738164	0.0951815930167457
ZN550_HUMAN/287-309	Q7Z398	ZN550	292	C	V	0.886095328416948	0.0519027912594295
ZN550_HUMAN/287-309	Q7Z398	ZN550	292	C	W	1.99086182438341	0.569985255539736
ZN550_HUMAN/287-309	Q7Z398	ZN550	292	C	Y	1.10510746131663	0.272870663547661
ZKSC7_HUMAN/467-489	Q9P0L1	ZKSC7	472	C	A	0.734177161227774	0.0706957211487111
ZKSC7_HUMAN/467-489	Q9P0L1	ZKSC7	472	C	D	0.46911048016329	0.0458328327979145
ZKSC7_HUMAN/467-489	Q9P0L1	ZKSC7	472	C	E	0.613348889235793	0.191425241642713
ZKSC7_HUMAN/467-489	Q9P0L1	ZKSC7	472	C	F	1.07467050086798	0.131674207758154
ZKSC7_HUMAN/467-489	Q9P0L1	ZKSC7	472	C	G	0.647751083650927	0.0731396028784679
ZKSC7_HUMAN/467-489	Q9P0L1	ZKSC7	472	C	H	0.872905625829684	0.154193560654522
ZKSC7_HUMAN/467-489	Q9P0L1	ZKSC7	472	C	I	0.89085937831947	0.0794494712910264
ZKSC7_HUMAN/467-489	Q9P0L1	ZKSC7	472	C	K	0.889803505007741	0.125785843581019
ZKSC7_HUMAN/467-489	Q9P0L1	ZKSC7	472	C	L	1.12804175679974	0.098200432169262
ZKSC7_HUMAN/467-489	Q9P0L1	ZKSC7	472	C	M	0.808412844887386	0.158195655536919
ZKSC7_HUMAN/467-489	Q9P0L1	ZKSC7	472	C	N	0.54167961022605	0.094407769187341
ZKSC7_HUMAN/467-489	Q9P0L1	ZKSC7	472	C	P	0.91770542300826	0.116061720625225
ZKSC7_HUMAN/467-489	Q9P0L1	ZKSC7	472	C	Q	0.672104648343097	0.0795631639672716
ZKSC7_HUMAN/467-489	Q9P0L1	ZKSC7	472	C	R	1.10555532106937	0.167429183514656
ZKSC7_HUMAN/467-489	Q9P0L1	ZKSC7	472	C	S	0.701838997818026	0.0944353303653485
ZKSC7_HUMAN/467-489	Q9P0L1	ZKSC7	472	C	T	0.602760258738164	0.0951815930167457
ZKSC7_HUMAN/467-489	Q9P0L1	ZKSC7	472	C	V	0.886095328416948	0.0519027912594295
ZKSC7_HUMAN/467-489	Q9P0L1	ZKSC7	472	C	W	1.99086182438341	0.569985255539736
ZKSC7_HUMAN/467-489	Q9P0L1	ZKSC7	472	C	Y	1.10510746131663	0.272870663547661
ZN420_HUMAN/531-553	Q8TAQ5	ZN420	536	C	A	0.734177161227774	0.0706957211487111
ZN420_HUMAN/531-553	Q8TAQ5	ZN420	536	C	D	0.46911048016329	0.0458328327979145
ZN420_HUMAN/531-553	Q8TAQ5	ZN420	536	C	E	0.613348889235793	0.191425241642713
ZN420_HUMAN/531-553	Q8TAQ5	ZN420	536	C	F	1.07467050086798	0.131674207758154
ZN420_HUMAN/531-553	Q8TAQ5	ZN420	536	C	G	0.647751083650927	0.0731396028784679
ZN420_HUMAN/531-553	Q8TAQ5	ZN420	536	C	H	0.872905625829684	0.154193560654522
ZN420_HUMAN/531-553	Q8TAQ5	ZN420	536	C	I	0.89085937831947	0.0794494712910264
ZN420_HUMAN/531-553	Q8TAQ5	ZN420	536	C	K	0.889803505007741	0.125785843581019
ZN420_HUMAN/531-553	Q8TAQ5	ZN420	536	C	L	1.12804175679974	0.098200432169262
ZN420_HUMAN/531-553	Q8TAQ5	ZN420	536	C	M	0.808412844887386	0.158195655536919
ZN420_HUMAN/531-553	Q8TAQ5	ZN420	536	C	N	0.54167961022605	0.094407769187341
ZN420_HUMAN/531-553	Q8TAQ5	ZN420	536	C	P	0.91770542300826	0.116061720625225
ZN420_HUMAN/531-553	Q8TAQ5	ZN420	536	C	Q	0.672104648343097	0.0795631639672716
ZN420_HUMAN/531-553	Q8TAQ5	ZN420	536	C	R	1.10555532106937	0.167429183514656
ZN420_HUMAN/531-553	Q8TAQ5	ZN420	536	C	S	0.701838997818026	0.0944353303653485
ZN420_HUMAN/531-553	Q8TAQ5	ZN420	536	C	T	0.602760258738164	0.0951815930167457
ZN420_HUMAN/531-553	Q8TAQ5	ZN420	536	C	V	0.886095328416948	0.0519027912594295
ZN420_HUMAN/531-553	Q8TAQ5	ZN420	536	C	W	1.99086182438341	0.569985255539736
ZN420_HUMAN/531-553	Q8TAQ5	ZN420	536	C	Y	1.10510746131663	0.272870663547661
ZNF30_HUMAN/288-310	P17039	ZNF30	293	C	A	0.734177161227774	0.0706957211487111
ZNF30_HUMAN/288-310	P17039	ZNF30	293	C	D	0.46911048016329	0.0458328327979145
ZNF30_HUMAN/288-310	P17039	ZNF30	293	C	E	0.613348889235793	0.191425241642713
ZNF30_HUMAN/288-310	P17039	ZNF30	293	C	F	1.07467050086798	0.131674207758154
ZNF30_HUMAN/288-310	P17039	ZNF30	293	C	G	0.647751083650927	0.0731396028784679
ZNF30_HUMAN/288-310	P17039	ZNF30	293	C	H	0.872905625829684	0.154193560654522
ZNF30_HUMAN/288-310	P17039	ZNF30	293	C	I	0.89085937831947	0.0794494712910264
ZNF30_HUMAN/288-310	P17039	ZNF30	293	C	K	0.889803505007741	0.125785843581019
ZNF30_HUMAN/288-310	P17039	ZNF30	293	C	L	1.12804175679974	0.098200432169262
ZNF30_HUMAN/288-310	P17039	ZNF30	293	C	M	0.808412844887386	0.158195655536919
ZNF30_HUMAN/288-310	P17039	ZNF30	293	C	N	0.54167961022605	0.094407769187341
ZNF30_HUMAN/288-310	P17039	ZNF30	293	C	P	0.91770542300826	0.116061720625225
ZNF30_HUMAN/288-310	P17039	ZNF30	293	C	Q	0.672104648343097	0.0795631639672716
ZNF30_HUMAN/288-310	P17039	ZNF30	293	C	R	1.10555532106937	0.167429183514656
ZNF30_HUMAN/288-310	P17039	ZNF30	293	C	S	0.701838997818026	0.0944353303653485
ZNF30_HUMAN/288-310	P17039	ZNF30	293	C	T	0.602760258738164	0.0951815930167457
ZNF30_HUMAN/288-310	P17039	ZNF30	293	C	V	0.886095328416948	0.0519027912594295
ZNF30_HUMAN/288-310	P17039	ZNF30	293	C	W	1.99086182438341	0.569985255539736
ZNF30_HUMAN/288-310	P17039	ZNF30	293	C	Y	1.10510746131663	0.272870663547661
ZN470_HUMAN/340-362	Q6ECI4	ZN470	345	C	A	0.734177161227774	0.0706957211487111
ZN470_HUMAN/340-362	Q6ECI4	ZN470	345	C	D	0.46911048016329	0.0458328327979145
ZN470_HUMAN/340-362	Q6ECI4	ZN470	345	C	E	0.613348889235793	0.191425241642713
ZN470_HUMAN/340-362	Q6ECI4	ZN470	345	C	F	1.07467050086798	0.131674207758154
ZN470_HUMAN/340-362	Q6ECI4	ZN470	345	C	G	0.647751083650927	0.0731396028784679
ZN470_HUMAN/340-362	Q6ECI4	ZN470	345	C	H	0.872905625829684	0.154193560654522
ZN470_HUMAN/340-362	Q6ECI4	ZN470	345	C	I	0.89085937831947	0.0794494712910264
ZN470_HUMAN/340-362	Q6ECI4	ZN470	345	C	K	0.889803505007741	0.125785843581019
ZN470_HUMAN/340-362	Q6ECI4	ZN470	345	C	L	1.12804175679974	0.098200432169262
ZN470_HUMAN/340-362	Q6ECI4	ZN470	345	C	M	0.808412844887386	0.158195655536919
ZN470_HUMAN/340-362	Q6ECI4	ZN470	345	C	N	0.54167961022605	0.094407769187341
ZN470_HUMAN/340-362	Q6ECI4	ZN470	345	C	P	0.91770542300826	0.116061720625225
ZN470_HUMAN/340-362	Q6ECI4	ZN470	345	C	Q	0.672104648343097	0.0795631639672716
ZN470_HUMAN/340-362	Q6ECI4	ZN470	345	C	R	1.10555532106937	0.167429183514656
ZN470_HUMAN/340-362	Q6ECI4	ZN470	345	C	S	0.701838997818026	0.0944353303653485
ZN470_HUMAN/340-362	Q6ECI4	ZN470	345	C	T	0.602760258738164	0.0951815930167457
ZN470_HUMAN/340-362	Q6ECI4	ZN470	345	C	V	0.886095328416948	0.0519027912594295
ZN470_HUMAN/340-362	Q6ECI4	ZN470	345	C	W	1.99086182438341	0.569985255539736
ZN470_HUMAN/340-362	Q6ECI4	ZN470	345	C	Y	1.10510746131663	0.272870663547661
ZN653_HUMAN/498-522	Q96CK0	ZN653	505	C	A	0.734177161227774	0.0706957211487111
ZN653_HUMAN/498-522	Q96CK0	ZN653	505	C	D	0.46911048016329	0.0458328327979145
ZN653_HUMAN/498-522	Q96CK0	ZN653	505	C	E	0.613348889235793	0.191425241642713
ZN653_HUMAN/498-522	Q96CK0	ZN653	505	C	F	1.07467050086798	0.131674207758154
ZN653_HUMAN/498-522	Q96CK0	ZN653	505	C	G	0.647751083650927	0.0731396028784679
ZN653_HUMAN/498-522	Q96CK0	ZN653	505	C	H	0.872905625829684	0.154193560654522
ZN653_HUMAN/498-522	Q96CK0	ZN653	505	C	I	0.89085937831947	0.0794494712910264
ZN653_HUMAN/498-522	Q96CK0	ZN653	505	C	K	0.889803505007741	0.125785843581019
ZN653_HUMAN/498-522	Q96CK0	ZN653	505	C	L	1.12804175679974	0.098200432169262
ZN653_HUMAN/498-522	Q96CK0	ZN653	505	C	M	0.808412844887386	0.158195655536919
ZN653_HUMAN/498-522	Q96CK0	ZN653	505	C	N	0.54167961022605	0.094407769187341
ZN653_HUMAN/498-522	Q96CK0	ZN653	505	C	P	0.91770542300826	0.116061720625225
ZN653_HUMAN/498-522	Q96CK0	ZN653	505	C	Q	0.672104648343097	0.0795631639672716
ZN653_HUMAN/498-522	Q96CK0	ZN653	505	C	R	1.10555532106937	0.167429183514656
ZN653_HUMAN/498-522	Q96CK0	ZN653	505	C	S	0.701838997818026	0.0944353303653485
ZN653_HUMAN/498-522	Q96CK0	ZN653	505	C	T	0.602760258738164	0.0951815930167457
ZN653_HUMAN/498-522	Q96CK0	ZN653	505	C	V	0.886095328416948	0.0519027912594295
ZN653_HUMAN/498-522	Q96CK0	ZN653	505	C	W	1.99086182438341	0.569985255539736
ZN653_HUMAN/498-522	Q96CK0	ZN653	505	C	Y	1.10510746131663	0.272870663547661
ZN225_HUMAN/568-590	Q9UK10	ZN225	573	C	A	0.734177161227774	0.0706957211487111
ZN225_HUMAN/568-590	Q9UK10	ZN225	573	C	D	0.46911048016329	0.0458328327979145
ZN225_HUMAN/568-590	Q9UK10	ZN225	573	C	E	0.613348889235793	0.191425241642713
ZN225_HUMAN/568-590	Q9UK10	ZN225	573	C	F	1.07467050086798	0.131674207758154
ZN225_HUMAN/568-590	Q9UK10	ZN225	573	C	G	0.647751083650927	0.0731396028784679
ZN225_HUMAN/568-590	Q9UK10	ZN225	573	C	H	0.872905625829684	0.154193560654522
ZN225_HUMAN/568-590	Q9UK10	ZN225	573	C	I	0.89085937831947	0.0794494712910264
ZN225_HUMAN/568-590	Q9UK10	ZN225	573	C	K	0.889803505007741	0.125785843581019
ZN225_HUMAN/568-590	Q9UK10	ZN225	573	C	L	1.12804175679974	0.098200432169262
ZN225_HUMAN/568-590	Q9UK10	ZN225	573	C	M	0.808412844887386	0.158195655536919
ZN225_HUMAN/568-590	Q9UK10	ZN225	573	C	N	0.54167961022605	0.094407769187341
ZN225_HUMAN/568-590	Q9UK10	ZN225	573	C	P	0.91770542300826	0.116061720625225
ZN225_HUMAN/568-590	Q9UK10	ZN225	573	C	Q	0.672104648343097	0.0795631639672716
ZN225_HUMAN/568-590	Q9UK10	ZN225	573	C	R	1.10555532106937	0.167429183514656
ZN225_HUMAN/568-590	Q9UK10	ZN225	573	C	S	0.701838997818026	0.0944353303653485
ZN225_HUMAN/568-590	Q9UK10	ZN225	573	C	T	0.602760258738164	0.0951815930167457
ZN225_HUMAN/568-590	Q9UK10	ZN225	573	C	V	0.886095328416948	0.0519027912594295
ZN225_HUMAN/568-590	Q9UK10	ZN225	573	C	W	1.99086182438341	0.569985255539736
ZN225_HUMAN/568-590	Q9UK10	ZN225	573	C	Y	1.10510746131663	0.272870663547661
ZN729_HUMAN/964-986	A6NN14	ZN729	969	C	A	0.734177161227774	0.0706957211487111
ZN729_HUMAN/964-986	A6NN14	ZN729	969	C	D	0.46911048016329	0.0458328327979145
ZN729_HUMAN/964-986	A6NN14	ZN729	969	C	E	0.613348889235793	0.191425241642713
ZN729_HUMAN/964-986	A6NN14	ZN729	969	C	F	1.07467050086798	0.131674207758154
ZN729_HUMAN/964-986	A6NN14	ZN729	969	C	G	0.647751083650927	0.0731396028784679
ZN729_HUMAN/964-986	A6NN14	ZN729	969	C	H	0.872905625829684	0.154193560654522
ZN729_HUMAN/964-986	A6NN14	ZN729	969	C	I	0.89085937831947	0.0794494712910264
ZN729_HUMAN/964-986	A6NN14	ZN729	969	C	K	0.889803505007741	0.125785843581019
ZN729_HUMAN/964-986	A6NN14	ZN729	969	C	L	1.12804175679974	0.098200432169262
ZN729_HUMAN/964-986	A6NN14	ZN729	969	C	M	0.808412844887386	0.158195655536919
ZN729_HUMAN/964-986	A6NN14	ZN729	969	C	N	0.54167961022605	0.094407769187341
ZN729_HUMAN/964-986	A6NN14	ZN729	969	C	P	0.91770542300826	0.116061720625225
ZN729_HUMAN/964-986	A6NN14	ZN729	969	C	Q	0.672104648343097	0.0795631639672716
ZN729_HUMAN/964-986	A6NN14	ZN729	969	C	R	1.10555532106937	0.167429183514656
ZN729_HUMAN/964-986	A6NN14	ZN729	969	C	S	0.701838997818026	0.0944353303653485
ZN729_HUMAN/964-986	A6NN14	ZN729	969	C	T	0.602760258738164	0.0951815930167457
ZN729_HUMAN/964-986	A6NN14	ZN729	969	C	V	0.886095328416948	0.0519027912594295
ZN729_HUMAN/964-986	A6NN14	ZN729	969	C	W	1.99086182438341	0.569985255539736
ZN729_HUMAN/964-986	A6NN14	ZN729	969	C	Y	1.10510746131663	0.272870663547661
ZFP82_HUMAN/366-388	Q8N141	ZFP82	371	C	A	0.734177161227774	0.0706957211487111
ZFP82_HUMAN/366-388	Q8N141	ZFP82	371	C	D	0.46911048016329	0.0458328327979145
ZFP82_HUMAN/366-388	Q8N141	ZFP82	371	C	E	0.613348889235793	0.191425241642713
ZFP82_HUMAN/366-388	Q8N141	ZFP82	371	C	F	1.07467050086798	0.131674207758154
ZFP82_HUMAN/366-388	Q8N141	ZFP82	371	C	G	0.647751083650927	0.0731396028784679
ZFP82_HUMAN/366-388	Q8N141	ZFP82	371	C	H	0.872905625829684	0.154193560654522
ZFP82_HUMAN/366-388	Q8N141	ZFP82	371	C	I	0.89085937831947	0.0794494712910264
ZFP82_HUMAN/366-388	Q8N141	ZFP82	371	C	K	0.889803505007741	0.125785843581019
ZFP82_HUMAN/366-388	Q8N141	ZFP82	371	C	L	1.12804175679974	0.098200432169262
ZFP82_HUMAN/366-388	Q8N141	ZFP82	371	C	M	0.808412844887386	0.158195655536919
ZFP82_HUMAN/366-388	Q8N141	ZFP82	371	C	N	0.54167961022605	0.094407769187341
ZFP82_HUMAN/366-388	Q8N141	ZFP82	371	C	P	0.91770542300826	0.116061720625225
ZFP82_HUMAN/366-388	Q8N141	ZFP82	371	C	Q	0.672104648343097	0.0795631639672716
ZFP82_HUMAN/366-388	Q8N141	ZFP82	371	C	R	1.10555532106937	0.167429183514656
ZFP82_HUMAN/366-388	Q8N141	ZFP82	371	C	S	0.701838997818026	0.0944353303653485
ZFP82_HUMAN/366-388	Q8N141	ZFP82	371	C	T	0.602760258738164	0.0951815930167457
ZFP82_HUMAN/366-388	Q8N141	ZFP82	371	C	V	0.886095328416948	0.0519027912594295
ZFP82_HUMAN/366-388	Q8N141	ZFP82	371	C	W	1.99086182438341	0.569985255539736
ZFP82_HUMAN/366-388	Q8N141	ZFP82	371	C	Y	1.10510746131663	0.272870663547661
ZN579_HUMAN/270-292	Q8NAF0	ZN579	275	C	A	0.734177161227774	0.0706957211487111
ZN579_HUMAN/270-292	Q8NAF0	ZN579	275	C	D	0.46911048016329	0.0458328327979145
ZN579_HUMAN/270-292	Q8NAF0	ZN579	275	C	E	0.613348889235793	0.191425241642713
ZN579_HUMAN/270-292	Q8NAF0	ZN579	275	C	F	1.07467050086798	0.131674207758154
ZN579_HUMAN/270-292	Q8NAF0	ZN579	275	C	G	0.647751083650927	0.0731396028784679
ZN579_HUMAN/270-292	Q8NAF0	ZN579	275	C	H	0.872905625829684	0.154193560654522
ZN579_HUMAN/270-292	Q8NAF0	ZN579	275	C	I	0.89085937831947	0.0794494712910264
ZN579_HUMAN/270-292	Q8NAF0	ZN579	275	C	K	0.889803505007741	0.125785843581019
ZN579_HUMAN/270-292	Q8NAF0	ZN579	275	C	L	1.12804175679974	0.098200432169262
ZN579_HUMAN/270-292	Q8NAF0	ZN579	275	C	M	0.808412844887386	0.158195655536919
ZN579_HUMAN/270-292	Q8NAF0	ZN579	275	C	N	0.54167961022605	0.094407769187341
ZN579_HUMAN/270-292	Q8NAF0	ZN579	275	C	P	0.91770542300826	0.116061720625225
ZN579_HUMAN/270-292	Q8NAF0	ZN579	275	C	Q	0.672104648343097	0.0795631639672716
ZN579_HUMAN/270-292	Q8NAF0	ZN579	275	C	R	1.10555532106937	0.167429183514656
ZN579_HUMAN/270-292	Q8NAF0	ZN579	275	C	S	0.701838997818026	0.0944353303653485
ZN579_HUMAN/270-292	Q8NAF0	ZN579	275	C	T	0.602760258738164	0.0951815930167457
ZN579_HUMAN/270-292	Q8NAF0	ZN579	275	C	V	0.886095328416948	0.0519027912594295
ZN579_HUMAN/270-292	Q8NAF0	ZN579	275	C	W	1.99086182438341	0.569985255539736
ZN579_HUMAN/270-292	Q8NAF0	ZN579	275	C	Y	1.10510746131663	0.272870663547661
ZN606_HUMAN/736-758	Q8WXB4	ZN606	741	C	A	0.734177161227774	0.0706957211487111
ZN606_HUMAN/736-758	Q8WXB4	ZN606	741	C	D	0.46911048016329	0.0458328327979145
ZN606_HUMAN/736-758	Q8WXB4	ZN606	741	C	E	0.613348889235793	0.191425241642713
ZN606_HUMAN/736-758	Q8WXB4	ZN606	741	C	F	1.07467050086798	0.131674207758154
ZN606_HUMAN/736-758	Q8WXB4	ZN606	741	C	G	0.647751083650927	0.0731396028784679
ZN606_HUMAN/736-758	Q8WXB4	ZN606	741	C	H	0.872905625829684	0.154193560654522
ZN606_HUMAN/736-758	Q8WXB4	ZN606	741	C	I	0.89085937831947	0.0794494712910264
ZN606_HUMAN/736-758	Q8WXB4	ZN606	741	C	K	0.889803505007741	0.125785843581019
ZN606_HUMAN/736-758	Q8WXB4	ZN606	741	C	L	1.12804175679974	0.098200432169262
ZN606_HUMAN/736-758	Q8WXB4	ZN606	741	C	M	0.808412844887386	0.158195655536919
ZN606_HUMAN/736-758	Q8WXB4	ZN606	741	C	N	0.54167961022605	0.094407769187341
ZN606_HUMAN/736-758	Q8WXB4	ZN606	741	C	P	0.91770542300826	0.116061720625225
ZN606_HUMAN/736-758	Q8WXB4	ZN606	741	C	Q	0.672104648343097	0.0795631639672716
ZN606_HUMAN/736-758	Q8WXB4	ZN606	741	C	R	1.10555532106937	0.167429183514656
ZN606_HUMAN/736-758	Q8WXB4	ZN606	741	C	S	0.701838997818026	0.0944353303653485
ZN606_HUMAN/736-758	Q8WXB4	ZN606	741	C	T	0.602760258738164	0.0951815930167457
ZN606_HUMAN/736-758	Q8WXB4	ZN606	741	C	V	0.886095328416948	0.0519027912594295
ZN606_HUMAN/736-758	Q8WXB4	ZN606	741	C	W	1.99086182438341	0.569985255539736
ZN606_HUMAN/736-758	Q8WXB4	ZN606	741	C	Y	1.10510746131663	0.272870663547661
ZN737_HUMAN/509-531	O75373	ZN737	514	C	A	0.734177161227774	0.0706957211487111
ZN737_HUMAN/509-531	O75373	ZN737	514	C	D	0.46911048016329	0.0458328327979145
ZN737_HUMAN/509-531	O75373	ZN737	514	C	E	0.613348889235793	0.191425241642713
ZN737_HUMAN/509-531	O75373	ZN737	514	C	F	1.07467050086798	0.131674207758154
ZN737_HUMAN/509-531	O75373	ZN737	514	C	G	0.647751083650927	0.0731396028784679
ZN737_HUMAN/509-531	O75373	ZN737	514	C	H	0.872905625829684	0.154193560654522
ZN737_HUMAN/509-531	O75373	ZN737	514	C	I	0.89085937831947	0.0794494712910264
ZN737_HUMAN/509-531	O75373	ZN737	514	C	K	0.889803505007741	0.125785843581019
ZN737_HUMAN/509-531	O75373	ZN737	514	C	L	1.12804175679974	0.098200432169262
ZN737_HUMAN/509-531	O75373	ZN737	514	C	M	0.808412844887386	0.158195655536919
ZN737_HUMAN/509-531	O75373	ZN737	514	C	N	0.54167961022605	0.094407769187341
ZN737_HUMAN/509-531	O75373	ZN737	514	C	P	0.91770542300826	0.116061720625225
ZN737_HUMAN/509-531	O75373	ZN737	514	C	Q	0.672104648343097	0.0795631639672716
ZN737_HUMAN/509-531	O75373	ZN737	514	C	R	1.10555532106937	0.167429183514656
ZN737_HUMAN/509-531	O75373	ZN737	514	C	S	0.701838997818026	0.0944353303653485
ZN737_HUMAN/509-531	O75373	ZN737	514	C	T	0.602760258738164	0.0951815930167457
ZN737_HUMAN/509-531	O75373	ZN737	514	C	V	0.886095328416948	0.0519027912594295
ZN737_HUMAN/509-531	O75373	ZN737	514	C	W	1.99086182438341	0.569985255539736
ZN737_HUMAN/509-531	O75373	ZN737	514	C	Y	1.10510746131663	0.272870663547661
ZN783_HUMAN/494-516	Q6ZMS7	ZN783	499	C	A	0.734177161227774	0.0706957211487111
ZN783_HUMAN/494-516	Q6ZMS7	ZN783	499	C	D	0.46911048016329	0.0458328327979145
ZN783_HUMAN/494-516	Q6ZMS7	ZN783	499	C	E	0.613348889235793	0.191425241642713
ZN783_HUMAN/494-516	Q6ZMS7	ZN783	499	C	F	1.07467050086798	0.131674207758154
ZN783_HUMAN/494-516	Q6ZMS7	ZN783	499	C	G	0.647751083650927	0.0731396028784679
ZN783_HUMAN/494-516	Q6ZMS7	ZN783	499	C	H	0.872905625829684	0.154193560654522
ZN783_HUMAN/494-516	Q6ZMS7	ZN783	499	C	I	0.89085937831947	0.0794494712910264
ZN783_HUMAN/494-516	Q6ZMS7	ZN783	499	C	K	0.889803505007741	0.125785843581019
ZN783_HUMAN/494-516	Q6ZMS7	ZN783	499	C	L	1.12804175679974	0.098200432169262
ZN783_HUMAN/494-516	Q6ZMS7	ZN783	499	C	M	0.808412844887386	0.158195655536919
ZN783_HUMAN/494-516	Q6ZMS7	ZN783	499	C	N	0.54167961022605	0.094407769187341
ZN783_HUMAN/494-516	Q6ZMS7	ZN783	499	C	P	0.91770542300826	0.116061720625225
ZN783_HUMAN/494-516	Q6ZMS7	ZN783	499	C	Q	0.672104648343097	0.0795631639672716
ZN783_HUMAN/494-516	Q6ZMS7	ZN783	499	C	R	1.10555532106937	0.167429183514656
ZN783_HUMAN/494-516	Q6ZMS7	ZN783	499	C	S	0.701838997818026	0.0944353303653485
ZN783_HUMAN/494-516	Q6ZMS7	ZN783	499	C	T	0.602760258738164	0.0951815930167457
ZN783_HUMAN/494-516	Q6ZMS7	ZN783	499	C	V	0.886095328416948	0.0519027912594295
ZN783_HUMAN/494-516	Q6ZMS7	ZN783	499	C	W	1.99086182438341	0.569985255539736
ZN783_HUMAN/494-516	Q6ZMS7	ZN783	499	C	Y	1.10510746131663	0.272870663547661
ZFP92_HUMAN/152-174	A6NM28	ZFP92	157	C	A	0.734177161227774	0.0706957211487111
ZFP92_HUMAN/152-174	A6NM28	ZFP92	157	C	D	0.46911048016329	0.0458328327979145
ZFP92_HUMAN/152-174	A6NM28	ZFP92	157	C	E	0.613348889235793	0.191425241642713
ZFP92_HUMAN/152-174	A6NM28	ZFP92	157	C	F	1.07467050086798	0.131674207758154
ZFP92_HUMAN/152-174	A6NM28	ZFP92	157	C	G	0.647751083650927	0.0731396028784679
ZFP92_HUMAN/152-174	A6NM28	ZFP92	157	C	H	0.872905625829684	0.154193560654522
ZFP92_HUMAN/152-174	A6NM28	ZFP92	157	C	I	0.89085937831947	0.0794494712910264
ZFP92_HUMAN/152-174	A6NM28	ZFP92	157	C	K	0.889803505007741	0.125785843581019
ZFP92_HUMAN/152-174	A6NM28	ZFP92	157	C	L	1.12804175679974	0.098200432169262
ZFP92_HUMAN/152-174	A6NM28	ZFP92	157	C	M	0.808412844887386	0.158195655536919
ZFP92_HUMAN/152-174	A6NM28	ZFP92	157	C	N	0.54167961022605	0.094407769187341
ZFP92_HUMAN/152-174	A6NM28	ZFP92	157	C	P	0.91770542300826	0.116061720625225
ZFP92_HUMAN/152-174	A6NM28	ZFP92	157	C	Q	0.672104648343097	0.0795631639672716
ZFP92_HUMAN/152-174	A6NM28	ZFP92	157	C	R	1.10555532106937	0.167429183514656
ZFP92_HUMAN/152-174	A6NM28	ZFP92	157	C	S	0.701838997818026	0.0944353303653485
ZFP92_HUMAN/152-174	A6NM28	ZFP92	157	C	T	0.602760258738164	0.0951815930167457
ZFP92_HUMAN/152-174	A6NM28	ZFP92	157	C	V	0.886095328416948	0.0519027912594295
ZFP92_HUMAN/152-174	A6NM28	ZFP92	157	C	W	1.99086182438341	0.569985255539736
ZFP92_HUMAN/152-174	A6NM28	ZFP92	157	C	Y	1.10510746131663	0.272870663547661
ZN33A_HUMAN/608-630	Q06730	ZN33A	613	C	A	0.734177161227774	0.0706957211487111
ZN33A_HUMAN/608-630	Q06730	ZN33A	613	C	D	0.46911048016329	0.0458328327979145
ZN33A_HUMAN/608-630	Q06730	ZN33A	613	C	E	0.613348889235793	0.191425241642713
ZN33A_HUMAN/608-630	Q06730	ZN33A	613	C	F	1.07467050086798	0.131674207758154
ZN33A_HUMAN/608-630	Q06730	ZN33A	613	C	G	0.647751083650927	0.0731396028784679
ZN33A_HUMAN/608-630	Q06730	ZN33A	613	C	H	0.872905625829684	0.154193560654522
ZN33A_HUMAN/608-630	Q06730	ZN33A	613	C	I	0.89085937831947	0.0794494712910264
ZN33A_HUMAN/608-630	Q06730	ZN33A	613	C	K	0.889803505007741	0.125785843581019
ZN33A_HUMAN/608-630	Q06730	ZN33A	613	C	L	1.12804175679974	0.098200432169262
ZN33A_HUMAN/608-630	Q06730	ZN33A	613	C	M	0.808412844887386	0.158195655536919
ZN33A_HUMAN/608-630	Q06730	ZN33A	613	C	N	0.54167961022605	0.094407769187341
ZN33A_HUMAN/608-630	Q06730	ZN33A	613	C	P	0.91770542300826	0.116061720625225
ZN33A_HUMAN/608-630	Q06730	ZN33A	613	C	Q	0.672104648343097	0.0795631639672716
ZN33A_HUMAN/608-630	Q06730	ZN33A	613	C	R	1.10555532106937	0.167429183514656
ZN33A_HUMAN/608-630	Q06730	ZN33A	613	C	S	0.701838997818026	0.0944353303653485
ZN33A_HUMAN/608-630	Q06730	ZN33A	613	C	T	0.602760258738164	0.0951815930167457
ZN33A_HUMAN/608-630	Q06730	ZN33A	613	C	V	0.886095328416948	0.0519027912594295
ZN33A_HUMAN/608-630	Q06730	ZN33A	613	C	W	1.99086182438341	0.569985255539736
ZN33A_HUMAN/608-630	Q06730	ZN33A	613	C	Y	1.10510746131663	0.272870663547661
ZN117_HUMAN/277-299	Q03924	ZN117	282	C	A	0.734177161227774	0.0706957211487111
ZN117_HUMAN/277-299	Q03924	ZN117	282	C	D	0.46911048016329	0.0458328327979145
ZN117_HUMAN/277-299	Q03924	ZN117	282	C	E	0.613348889235793	0.191425241642713
ZN117_HUMAN/277-299	Q03924	ZN117	282	C	F	1.07467050086798	0.131674207758154
ZN117_HUMAN/277-299	Q03924	ZN117	282	C	G	0.647751083650927	0.0731396028784679
ZN117_HUMAN/277-299	Q03924	ZN117	282	C	H	0.872905625829684	0.154193560654522
ZN117_HUMAN/277-299	Q03924	ZN117	282	C	I	0.89085937831947	0.0794494712910264
ZN117_HUMAN/277-299	Q03924	ZN117	282	C	K	0.889803505007741	0.125785843581019
ZN117_HUMAN/277-299	Q03924	ZN117	282	C	L	1.12804175679974	0.098200432169262
ZN117_HUMAN/277-299	Q03924	ZN117	282	C	M	0.808412844887386	0.158195655536919
ZN117_HUMAN/277-299	Q03924	ZN117	282	C	N	0.54167961022605	0.094407769187341
ZN117_HUMAN/277-299	Q03924	ZN117	282	C	P	0.91770542300826	0.116061720625225
ZN117_HUMAN/277-299	Q03924	ZN117	282	C	Q	0.672104648343097	0.0795631639672716
ZN117_HUMAN/277-299	Q03924	ZN117	282	C	R	1.10555532106937	0.167429183514656
ZN117_HUMAN/277-299	Q03924	ZN117	282	C	S	0.701838997818026	0.0944353303653485
ZN117_HUMAN/277-299	Q03924	ZN117	282	C	T	0.602760258738164	0.0951815930167457
ZN117_HUMAN/277-299	Q03924	ZN117	282	C	V	0.886095328416948	0.0519027912594295
ZN117_HUMAN/277-299	Q03924	ZN117	282	C	W	1.99086182438341	0.569985255539736
ZN117_HUMAN/277-299	Q03924	ZN117	282	C	Y	1.10510746131663	0.272870663547661
KLF12_HUMAN/347-371	Q9Y4X4	KLF12	354	C	A	0.734177161227774	0.0706957211487111
KLF12_HUMAN/347-371	Q9Y4X4	KLF12	354	C	D	0.46911048016329	0.0458328327979145
KLF12_HUMAN/347-371	Q9Y4X4	KLF12	354	C	E	0.613348889235793	0.191425241642713
KLF12_HUMAN/347-371	Q9Y4X4	KLF12	354	C	F	1.07467050086798	0.131674207758154
KLF12_HUMAN/347-371	Q9Y4X4	KLF12	354	C	G	0.647751083650927	0.0731396028784679
KLF12_HUMAN/347-371	Q9Y4X4	KLF12	354	C	H	0.872905625829684	0.154193560654522
KLF12_HUMAN/347-371	Q9Y4X4	KLF12	354	C	I	0.89085937831947	0.0794494712910264
KLF12_HUMAN/347-371	Q9Y4X4	KLF12	354	C	K	0.889803505007741	0.125785843581019
KLF12_HUMAN/347-371	Q9Y4X4	KLF12	354	C	L	1.12804175679974	0.098200432169262
KLF12_HUMAN/347-371	Q9Y4X4	KLF12	354	C	M	0.808412844887386	0.158195655536919
KLF12_HUMAN/347-371	Q9Y4X4	KLF12	354	C	N	0.54167961022605	0.094407769187341
KLF12_HUMAN/347-371	Q9Y4X4	KLF12	354	C	P	0.91770542300826	0.116061720625225
KLF12_HUMAN/347-371	Q9Y4X4	KLF12	354	C	Q	0.672104648343097	0.0795631639672716
KLF12_HUMAN/347-371	Q9Y4X4	KLF12	354	C	R	1.10555532106937	0.167429183514656
KLF12_HUMAN/347-371	Q9Y4X4	KLF12	354	C	S	0.701838997818026	0.0944353303653485
KLF12_HUMAN/347-371	Q9Y4X4	KLF12	354	C	T	0.602760258738164	0.0951815930167457
KLF12_HUMAN/347-371	Q9Y4X4	KLF12	354	C	V	0.886095328416948	0.0519027912594295
KLF12_HUMAN/347-371	Q9Y4X4	KLF12	354	C	W	1.99086182438341	0.569985255539736
KLF12_HUMAN/347-371	Q9Y4X4	KLF12	354	C	Y	1.10510746131663	0.272870663547661
ZN540_HUMAN/523-545	Q8NDQ6	ZN540	528	C	A	0.734177161227774	0.0706957211487111
ZN540_HUMAN/523-545	Q8NDQ6	ZN540	528	C	D	0.46911048016329	0.0458328327979145
ZN540_HUMAN/523-545	Q8NDQ6	ZN540	528	C	E	0.613348889235793	0.191425241642713
ZN540_HUMAN/523-545	Q8NDQ6	ZN540	528	C	F	1.07467050086798	0.131674207758154
ZN540_HUMAN/523-545	Q8NDQ6	ZN540	528	C	G	0.647751083650927	0.0731396028784679
ZN540_HUMAN/523-545	Q8NDQ6	ZN540	528	C	H	0.872905625829684	0.154193560654522
ZN540_HUMAN/523-545	Q8NDQ6	ZN540	528	C	I	0.89085937831947	0.0794494712910264
ZN540_HUMAN/523-545	Q8NDQ6	ZN540	528	C	K	0.889803505007741	0.125785843581019
ZN540_HUMAN/523-545	Q8NDQ6	ZN540	528	C	L	1.12804175679974	0.098200432169262
ZN540_HUMAN/523-545	Q8NDQ6	ZN540	528	C	M	0.808412844887386	0.158195655536919
ZN540_HUMAN/523-545	Q8NDQ6	ZN540	528	C	N	0.54167961022605	0.094407769187341
ZN540_HUMAN/523-545	Q8NDQ6	ZN540	528	C	P	0.91770542300826	0.116061720625225
ZN540_HUMAN/523-545	Q8NDQ6	ZN540	528	C	Q	0.672104648343097	0.0795631639672716
ZN540_HUMAN/523-545	Q8NDQ6	ZN540	528	C	R	1.10555532106937	0.167429183514656
ZN540_HUMAN/523-545	Q8NDQ6	ZN540	528	C	S	0.701838997818026	0.0944353303653485
ZN540_HUMAN/523-545	Q8NDQ6	ZN540	528	C	T	0.602760258738164	0.0951815930167457
ZN540_HUMAN/523-545	Q8NDQ6	ZN540	528	C	V	0.886095328416948	0.0519027912594295
ZN540_HUMAN/523-545	Q8NDQ6	ZN540	528	C	W	1.99086182438341	0.569985255539736
ZN540_HUMAN/523-545	Q8NDQ6	ZN540	528	C	Y	1.10510746131663	0.272870663547661
ZN460_HUMAN/392-414	Q14592	ZN460	397	C	A	0.734177161227774	0.0706957211487111
ZN460_HUMAN/392-414	Q14592	ZN460	397	C	D	0.46911048016329	0.0458328327979145
ZN460_HUMAN/392-414	Q14592	ZN460	397	C	E	0.613348889235793	0.191425241642713
ZN460_HUMAN/392-414	Q14592	ZN460	397	C	F	1.07467050086798	0.131674207758154
ZN460_HUMAN/392-414	Q14592	ZN460	397	C	G	0.647751083650927	0.0731396028784679
ZN460_HUMAN/392-414	Q14592	ZN460	397	C	H	0.872905625829684	0.154193560654522
ZN460_HUMAN/392-414	Q14592	ZN460	397	C	I	0.89085937831947	0.0794494712910264
ZN460_HUMAN/392-414	Q14592	ZN460	397	C	K	0.889803505007741	0.125785843581019
ZN460_HUMAN/392-414	Q14592	ZN460	397	C	L	1.12804175679974	0.098200432169262
ZN460_HUMAN/392-414	Q14592	ZN460	397	C	M	0.808412844887386	0.158195655536919
ZN460_HUMAN/392-414	Q14592	ZN460	397	C	N	0.54167961022605	0.094407769187341
ZN460_HUMAN/392-414	Q14592	ZN460	397	C	P	0.91770542300826	0.116061720625225
ZN460_HUMAN/392-414	Q14592	ZN460	397	C	Q	0.672104648343097	0.0795631639672716
ZN460_HUMAN/392-414	Q14592	ZN460	397	C	R	1.10555532106937	0.167429183514656
ZN460_HUMAN/392-414	Q14592	ZN460	397	C	S	0.701838997818026	0.0944353303653485
ZN460_HUMAN/392-414	Q14592	ZN460	397	C	T	0.602760258738164	0.0951815930167457
ZN460_HUMAN/392-414	Q14592	ZN460	397	C	V	0.886095328416948	0.0519027912594295
ZN460_HUMAN/392-414	Q14592	ZN460	397	C	W	1.99086182438341	0.569985255539736
ZN460_HUMAN/392-414	Q14592	ZN460	397	C	Y	1.10510746131663	0.272870663547661
ZN300_HUMAN/493-515	Q96RE9	ZN300	498	C	A	0.734177161227774	0.0706957211487111
ZN300_HUMAN/493-515	Q96RE9	ZN300	498	C	D	0.46911048016329	0.0458328327979145
ZN300_HUMAN/493-515	Q96RE9	ZN300	498	C	E	0.613348889235793	0.191425241642713
ZN300_HUMAN/493-515	Q96RE9	ZN300	498	C	F	1.07467050086798	0.131674207758154
ZN300_HUMAN/493-515	Q96RE9	ZN300	498	C	G	0.647751083650927	0.0731396028784679
ZN300_HUMAN/493-515	Q96RE9	ZN300	498	C	H	0.872905625829684	0.154193560654522
ZN300_HUMAN/493-515	Q96RE9	ZN300	498	C	I	0.89085937831947	0.0794494712910264
ZN300_HUMAN/493-515	Q96RE9	ZN300	498	C	K	0.889803505007741	0.125785843581019
ZN300_HUMAN/493-515	Q96RE9	ZN300	498	C	L	1.12804175679974	0.098200432169262
ZN300_HUMAN/493-515	Q96RE9	ZN300	498	C	M	0.808412844887386	0.158195655536919
ZN300_HUMAN/493-515	Q96RE9	ZN300	498	C	N	0.54167961022605	0.094407769187341
ZN300_HUMAN/493-515	Q96RE9	ZN300	498	C	P	0.91770542300826	0.116061720625225
ZN300_HUMAN/493-515	Q96RE9	ZN300	498	C	Q	0.672104648343097	0.0795631639672716
ZN300_HUMAN/493-515	Q96RE9	ZN300	498	C	R	1.10555532106937	0.167429183514656
ZN300_HUMAN/493-515	Q96RE9	ZN300	498	C	S	0.701838997818026	0.0944353303653485
ZN300_HUMAN/493-515	Q96RE9	ZN300	498	C	T	0.602760258738164	0.0951815930167457
ZN300_HUMAN/493-515	Q96RE9	ZN300	498	C	V	0.886095328416948	0.0519027912594295
ZN300_HUMAN/493-515	Q96RE9	ZN300	498	C	W	1.99086182438341	0.569985255539736
ZN300_HUMAN/493-515	Q96RE9	ZN300	498	C	Y	1.10510746131663	0.272870663547661
ZN814_HUMAN/660-682	B7Z6K7	ZN814	665	C	A	0.734177161227774	0.0706957211487111
ZN814_HUMAN/660-682	B7Z6K7	ZN814	665	C	D	0.46911048016329	0.0458328327979145
ZN814_HUMAN/660-682	B7Z6K7	ZN814	665	C	E	0.613348889235793	0.191425241642713
ZN814_HUMAN/660-682	B7Z6K7	ZN814	665	C	F	1.07467050086798	0.131674207758154
ZN814_HUMAN/660-682	B7Z6K7	ZN814	665	C	G	0.647751083650927	0.0731396028784679
ZN814_HUMAN/660-682	B7Z6K7	ZN814	665	C	H	0.872905625829684	0.154193560654522
ZN814_HUMAN/660-682	B7Z6K7	ZN814	665	C	I	0.89085937831947	0.0794494712910264
ZN814_HUMAN/660-682	B7Z6K7	ZN814	665	C	K	0.889803505007741	0.125785843581019
ZN814_HUMAN/660-682	B7Z6K7	ZN814	665	C	L	1.12804175679974	0.098200432169262
ZN814_HUMAN/660-682	B7Z6K7	ZN814	665	C	M	0.808412844887386	0.158195655536919
ZN814_HUMAN/660-682	B7Z6K7	ZN814	665	C	N	0.54167961022605	0.094407769187341
ZN814_HUMAN/660-682	B7Z6K7	ZN814	665	C	P	0.91770542300826	0.116061720625225
ZN814_HUMAN/660-682	B7Z6K7	ZN814	665	C	Q	0.672104648343097	0.0795631639672716
ZN814_HUMAN/660-682	B7Z6K7	ZN814	665	C	R	1.10555532106937	0.167429183514656
ZN814_HUMAN/660-682	B7Z6K7	ZN814	665	C	S	0.701838997818026	0.0944353303653485
ZN814_HUMAN/660-682	B7Z6K7	ZN814	665	C	T	0.602760258738164	0.0951815930167457
ZN814_HUMAN/660-682	B7Z6K7	ZN814	665	C	V	0.886095328416948	0.0519027912594295
ZN814_HUMAN/660-682	B7Z6K7	ZN814	665	C	W	1.99086182438341	0.569985255539736
ZN814_HUMAN/660-682	B7Z6K7	ZN814	665	C	Y	1.10510746131663	0.272870663547661
ZNF70_HUMAN/140-162	Q9UC06	ZNF70	145	C	A	0.734177161227774	0.0706957211487111
ZNF70_HUMAN/140-162	Q9UC06	ZNF70	145	C	D	0.46911048016329	0.0458328327979145
ZNF70_HUMAN/140-162	Q9UC06	ZNF70	145	C	E	0.613348889235793	0.191425241642713
ZNF70_HUMAN/140-162	Q9UC06	ZNF70	145	C	F	1.07467050086798	0.131674207758154
ZNF70_HUMAN/140-162	Q9UC06	ZNF70	145	C	G	0.647751083650927	0.0731396028784679
ZNF70_HUMAN/140-162	Q9UC06	ZNF70	145	C	H	0.872905625829684	0.154193560654522
ZNF70_HUMAN/140-162	Q9UC06	ZNF70	145	C	I	0.89085937831947	0.0794494712910264
ZNF70_HUMAN/140-162	Q9UC06	ZNF70	145	C	K	0.889803505007741	0.125785843581019
ZNF70_HUMAN/140-162	Q9UC06	ZNF70	145	C	L	1.12804175679974	0.098200432169262
ZNF70_HUMAN/140-162	Q9UC06	ZNF70	145	C	M	0.808412844887386	0.158195655536919
ZNF70_HUMAN/140-162	Q9UC06	ZNF70	145	C	N	0.54167961022605	0.094407769187341
ZNF70_HUMAN/140-162	Q9UC06	ZNF70	145	C	P	0.91770542300826	0.116061720625225
ZNF70_HUMAN/140-162	Q9UC06	ZNF70	145	C	Q	0.672104648343097	0.0795631639672716
ZNF70_HUMAN/140-162	Q9UC06	ZNF70	145	C	R	1.10555532106937	0.167429183514656
ZNF70_HUMAN/140-162	Q9UC06	ZNF70	145	C	S	0.701838997818026	0.0944353303653485
ZNF70_HUMAN/140-162	Q9UC06	ZNF70	145	C	T	0.602760258738164	0.0951815930167457
ZNF70_HUMAN/140-162	Q9UC06	ZNF70	145	C	V	0.886095328416948	0.0519027912594295
ZNF70_HUMAN/140-162	Q9UC06	ZNF70	145	C	W	1.99086182438341	0.569985255539736
ZNF70_HUMAN/140-162	Q9UC06	ZNF70	145	C	Y	1.10510746131663	0.272870663547661
ZN880_HUMAN/212-234	Q6PDB4	ZN880	217	C	A	0.734177161227774	0.0706957211487111
ZN880_HUMAN/212-234	Q6PDB4	ZN880	217	C	D	0.46911048016329	0.0458328327979145
ZN880_HUMAN/212-234	Q6PDB4	ZN880	217	C	E	0.613348889235793	0.191425241642713
ZN880_HUMAN/212-234	Q6PDB4	ZN880	217	C	F	1.07467050086798	0.131674207758154
ZN880_HUMAN/212-234	Q6PDB4	ZN880	217	C	G	0.647751083650927	0.0731396028784679
ZN880_HUMAN/212-234	Q6PDB4	ZN880	217	C	H	0.872905625829684	0.154193560654522
ZN880_HUMAN/212-234	Q6PDB4	ZN880	217	C	I	0.89085937831947	0.0794494712910264
ZN880_HUMAN/212-234	Q6PDB4	ZN880	217	C	K	0.889803505007741	0.125785843581019
ZN880_HUMAN/212-234	Q6PDB4	ZN880	217	C	L	1.12804175679974	0.098200432169262
ZN880_HUMAN/212-234	Q6PDB4	ZN880	217	C	M	0.808412844887386	0.158195655536919
ZN880_HUMAN/212-234	Q6PDB4	ZN880	217	C	N	0.54167961022605	0.094407769187341
ZN880_HUMAN/212-234	Q6PDB4	ZN880	217	C	P	0.91770542300826	0.116061720625225
ZN880_HUMAN/212-234	Q6PDB4	ZN880	217	C	Q	0.672104648343097	0.0795631639672716
ZN880_HUMAN/212-234	Q6PDB4	ZN880	217	C	R	1.10555532106937	0.167429183514656
ZN880_HUMAN/212-234	Q6PDB4	ZN880	217	C	S	0.701838997818026	0.0944353303653485
ZN880_HUMAN/212-234	Q6PDB4	ZN880	217	C	T	0.602760258738164	0.0951815930167457
ZN880_HUMAN/212-234	Q6PDB4	ZN880	217	C	V	0.886095328416948	0.0519027912594295
ZN880_HUMAN/212-234	Q6PDB4	ZN880	217	C	W	1.99086182438341	0.569985255539736
ZN880_HUMAN/212-234	Q6PDB4	ZN880	217	C	Y	1.10510746131663	0.272870663547661
ZN345_HUMAN/202-224	Q14585	ZN345	207	C	A	0.734177161227774	0.0706957211487111
ZN345_HUMAN/202-224	Q14585	ZN345	207	C	D	0.46911048016329	0.0458328327979145
ZN345_HUMAN/202-224	Q14585	ZN345	207	C	E	0.613348889235793	0.191425241642713
ZN345_HUMAN/202-224	Q14585	ZN345	207	C	F	1.07467050086798	0.131674207758154
ZN345_HUMAN/202-224	Q14585	ZN345	207	C	G	0.647751083650927	0.0731396028784679
ZN345_HUMAN/202-224	Q14585	ZN345	207	C	H	0.872905625829684	0.154193560654522
ZN345_HUMAN/202-224	Q14585	ZN345	207	C	I	0.89085937831947	0.0794494712910264
ZN345_HUMAN/202-224	Q14585	ZN345	207	C	K	0.889803505007741	0.125785843581019
ZN345_HUMAN/202-224	Q14585	ZN345	207	C	L	1.12804175679974	0.098200432169262
ZN345_HUMAN/202-224	Q14585	ZN345	207	C	M	0.808412844887386	0.158195655536919
ZN345_HUMAN/202-224	Q14585	ZN345	207	C	N	0.54167961022605	0.094407769187341
ZN345_HUMAN/202-224	Q14585	ZN345	207	C	P	0.91770542300826	0.116061720625225
ZN345_HUMAN/202-224	Q14585	ZN345	207	C	Q	0.672104648343097	0.0795631639672716
ZN345_HUMAN/202-224	Q14585	ZN345	207	C	R	1.10555532106937	0.167429183514656
ZN345_HUMAN/202-224	Q14585	ZN345	207	C	S	0.701838997818026	0.0944353303653485
ZN345_HUMAN/202-224	Q14585	ZN345	207	C	T	0.602760258738164	0.0951815930167457
ZN345_HUMAN/202-224	Q14585	ZN345	207	C	V	0.886095328416948	0.0519027912594295
ZN345_HUMAN/202-224	Q14585	ZN345	207	C	W	1.99086182438341	0.569985255539736
ZN345_HUMAN/202-224	Q14585	ZN345	207	C	Y	1.10510746131663	0.272870663547661
ZN749_HUMAN/483-505	O43361	ZN749	488	C	A	0.734177161227774	0.0706957211487111
ZN749_HUMAN/483-505	O43361	ZN749	488	C	D	0.46911048016329	0.0458328327979145
ZN749_HUMAN/483-505	O43361	ZN749	488	C	E	0.613348889235793	0.191425241642713
ZN749_HUMAN/483-505	O43361	ZN749	488	C	F	1.07467050086798	0.131674207758154
ZN749_HUMAN/483-505	O43361	ZN749	488	C	G	0.647751083650927	0.0731396028784679
ZN749_HUMAN/483-505	O43361	ZN749	488	C	H	0.872905625829684	0.154193560654522
ZN749_HUMAN/483-505	O43361	ZN749	488	C	I	0.89085937831947	0.0794494712910264
ZN749_HUMAN/483-505	O43361	ZN749	488	C	K	0.889803505007741	0.125785843581019
ZN749_HUMAN/483-505	O43361	ZN749	488	C	L	1.12804175679974	0.098200432169262
ZN749_HUMAN/483-505	O43361	ZN749	488	C	M	0.808412844887386	0.158195655536919
ZN749_HUMAN/483-505	O43361	ZN749	488	C	N	0.54167961022605	0.094407769187341
ZN749_HUMAN/483-505	O43361	ZN749	488	C	P	0.91770542300826	0.116061720625225
ZN749_HUMAN/483-505	O43361	ZN749	488	C	Q	0.672104648343097	0.0795631639672716
ZN749_HUMAN/483-505	O43361	ZN749	488	C	R	1.10555532106937	0.167429183514656
ZN749_HUMAN/483-505	O43361	ZN749	488	C	S	0.701838997818026	0.0944353303653485
ZN749_HUMAN/483-505	O43361	ZN749	488	C	T	0.602760258738164	0.0951815930167457
ZN749_HUMAN/483-505	O43361	ZN749	488	C	V	0.886095328416948	0.0519027912594295
ZN749_HUMAN/483-505	O43361	ZN749	488	C	W	1.99086182438341	0.569985255539736
ZN749_HUMAN/483-505	O43361	ZN749	488	C	Y	1.10510746131663	0.272870663547661
ZF64B_HUMAN/358-380	Q9NTW7	ZF64B	363	C	A	0.734177161227774	0.0706957211487111
ZF64B_HUMAN/358-380	Q9NTW7	ZF64B	363	C	D	0.46911048016329	0.0458328327979145
ZF64B_HUMAN/358-380	Q9NTW7	ZF64B	363	C	E	0.613348889235793	0.191425241642713
ZF64B_HUMAN/358-380	Q9NTW7	ZF64B	363	C	F	1.07467050086798	0.131674207758154
ZF64B_HUMAN/358-380	Q9NTW7	ZF64B	363	C	G	0.647751083650927	0.0731396028784679
ZF64B_HUMAN/358-380	Q9NTW7	ZF64B	363	C	H	0.872905625829684	0.154193560654522
ZF64B_HUMAN/358-380	Q9NTW7	ZF64B	363	C	I	0.89085937831947	0.0794494712910264
ZF64B_HUMAN/358-380	Q9NTW7	ZF64B	363	C	K	0.889803505007741	0.125785843581019
ZF64B_HUMAN/358-380	Q9NTW7	ZF64B	363	C	L	1.12804175679974	0.098200432169262
ZF64B_HUMAN/358-380	Q9NTW7	ZF64B	363	C	M	0.808412844887386	0.158195655536919
ZF64B_HUMAN/358-380	Q9NTW7	ZF64B	363	C	N	0.54167961022605	0.094407769187341
ZF64B_HUMAN/358-380	Q9NTW7	ZF64B	363	C	P	0.91770542300826	0.116061720625225
ZF64B_HUMAN/358-380	Q9NTW7	ZF64B	363	C	Q	0.672104648343097	0.0795631639672716
ZF64B_HUMAN/358-380	Q9NTW7	ZF64B	363	C	R	1.10555532106937	0.167429183514656
ZF64B_HUMAN/358-380	Q9NTW7	ZF64B	363	C	S	0.701838997818026	0.0944353303653485
ZF64B_HUMAN/358-380	Q9NTW7	ZF64B	363	C	T	0.602760258738164	0.0951815930167457
ZF64B_HUMAN/358-380	Q9NTW7	ZF64B	363	C	V	0.886095328416948	0.0519027912594295
ZF64B_HUMAN/358-380	Q9NTW7	ZF64B	363	C	W	1.99086182438341	0.569985255539736
ZF64B_HUMAN/358-380	Q9NTW7	ZF64B	363	C	Y	1.10510746131663	0.272870663547661
ZN670_HUMAN/197-219	Q9BS34	ZN670	202	C	A	0.734177161227774	0.0706957211487111
ZN670_HUMAN/197-219	Q9BS34	ZN670	202	C	D	0.46911048016329	0.0458328327979145
ZN670_HUMAN/197-219	Q9BS34	ZN670	202	C	E	0.613348889235793	0.191425241642713
ZN670_HUMAN/197-219	Q9BS34	ZN670	202	C	F	1.07467050086798	0.131674207758154
ZN670_HUMAN/197-219	Q9BS34	ZN670	202	C	G	0.647751083650927	0.0731396028784679
ZN670_HUMAN/197-219	Q9BS34	ZN670	202	C	H	0.872905625829684	0.154193560654522
ZN670_HUMAN/197-219	Q9BS34	ZN670	202	C	I	0.89085937831947	0.0794494712910264
ZN670_HUMAN/197-219	Q9BS34	ZN670	202	C	K	0.889803505007741	0.125785843581019
ZN670_HUMAN/197-219	Q9BS34	ZN670	202	C	L	1.12804175679974	0.098200432169262
ZN670_HUMAN/197-219	Q9BS34	ZN670	202	C	M	0.808412844887386	0.158195655536919
ZN670_HUMAN/197-219	Q9BS34	ZN670	202	C	N	0.54167961022605	0.094407769187341
ZN670_HUMAN/197-219	Q9BS34	ZN670	202	C	P	0.91770542300826	0.116061720625225
ZN670_HUMAN/197-219	Q9BS34	ZN670	202	C	Q	0.672104648343097	0.0795631639672716
ZN670_HUMAN/197-219	Q9BS34	ZN670	202	C	R	1.10555532106937	0.167429183514656
ZN670_HUMAN/197-219	Q9BS34	ZN670	202	C	S	0.701838997818026	0.0944353303653485
ZN670_HUMAN/197-219	Q9BS34	ZN670	202	C	T	0.602760258738164	0.0951815930167457
ZN670_HUMAN/197-219	Q9BS34	ZN670	202	C	V	0.886095328416948	0.0519027912594295
ZN670_HUMAN/197-219	Q9BS34	ZN670	202	C	W	1.99086182438341	0.569985255539736
ZN670_HUMAN/197-219	Q9BS34	ZN670	202	C	Y	1.10510746131663	0.272870663547661
MZF1_HUMAN/357-378	P28698	MZF1	361	C	A	0.734177161227774	0.0706957211487111
MZF1_HUMAN/357-378	P28698	MZF1	361	C	D	0.46911048016329	0.0458328327979145
MZF1_HUMAN/357-378	P28698	MZF1	361	C	E	0.613348889235793	0.191425241642713
MZF1_HUMAN/357-378	P28698	MZF1	361	C	F	1.07467050086798	0.131674207758154
MZF1_HUMAN/357-378	P28698	MZF1	361	C	G	0.647751083650927	0.0731396028784679
MZF1_HUMAN/357-378	P28698	MZF1	361	C	H	0.872905625829684	0.154193560654522
MZF1_HUMAN/357-378	P28698	MZF1	361	C	I	0.89085937831947	0.0794494712910264
MZF1_HUMAN/357-378	P28698	MZF1	361	C	K	0.889803505007741	0.125785843581019
MZF1_HUMAN/357-378	P28698	MZF1	361	C	L	1.12804175679974	0.098200432169262
MZF1_HUMAN/357-378	P28698	MZF1	361	C	M	0.808412844887386	0.158195655536919
MZF1_HUMAN/357-378	P28698	MZF1	361	C	N	0.54167961022605	0.094407769187341
MZF1_HUMAN/357-378	P28698	MZF1	361	C	P	0.91770542300826	0.116061720625225
MZF1_HUMAN/357-378	P28698	MZF1	361	C	Q	0.672104648343097	0.0795631639672716
MZF1_HUMAN/357-378	P28698	MZF1	361	C	R	1.10555532106937	0.167429183514656
MZF1_HUMAN/357-378	P28698	MZF1	361	C	S	0.701838997818026	0.0944353303653485
MZF1_HUMAN/357-378	P28698	MZF1	361	C	T	0.602760258738164	0.0951815930167457
MZF1_HUMAN/357-378	P28698	MZF1	361	C	V	0.886095328416948	0.0519027912594295
MZF1_HUMAN/357-378	P28698	MZF1	361	C	W	1.99086182438341	0.569985255539736
MZF1_HUMAN/357-378	P28698	MZF1	361	C	Y	1.10510746131663	0.272870663547661
ZN133_HUMAN/438-460	P52736	ZN133	443	C	A	0.734177161227774	0.0706957211487111
ZN133_HUMAN/438-460	P52736	ZN133	443	C	D	0.46911048016329	0.0458328327979145
ZN133_HUMAN/438-460	P52736	ZN133	443	C	E	0.613348889235793	0.191425241642713
ZN133_HUMAN/438-460	P52736	ZN133	443	C	F	1.07467050086798	0.131674207758154
ZN133_HUMAN/438-460	P52736	ZN133	443	C	G	0.647751083650927	0.0731396028784679
ZN133_HUMAN/438-460	P52736	ZN133	443	C	H	0.872905625829684	0.154193560654522
ZN133_HUMAN/438-460	P52736	ZN133	443	C	I	0.89085937831947	0.0794494712910264
ZN133_HUMAN/438-460	P52736	ZN133	443	C	K	0.889803505007741	0.125785843581019
ZN133_HUMAN/438-460	P52736	ZN133	443	C	L	1.12804175679974	0.098200432169262
ZN133_HUMAN/438-460	P52736	ZN133	443	C	M	0.808412844887386	0.158195655536919
ZN133_HUMAN/438-460	P52736	ZN133	443	C	N	0.54167961022605	0.094407769187341
ZN133_HUMAN/438-460	P52736	ZN133	443	C	P	0.91770542300826	0.116061720625225
ZN133_HUMAN/438-460	P52736	ZN133	443	C	Q	0.672104648343097	0.0795631639672716
ZN133_HUMAN/438-460	P52736	ZN133	443	C	R	1.10555532106937	0.167429183514656
ZN133_HUMAN/438-460	P52736	ZN133	443	C	S	0.701838997818026	0.0944353303653485
ZN133_HUMAN/438-460	P52736	ZN133	443	C	T	0.602760258738164	0.0951815930167457
ZN133_HUMAN/438-460	P52736	ZN133	443	C	V	0.886095328416948	0.0519027912594295
ZN133_HUMAN/438-460	P52736	ZN133	443	C	W	1.99086182438341	0.569985255539736
ZN133_HUMAN/438-460	P52736	ZN133	443	C	Y	1.10510746131663	0.272870663547661
ZFP82_HUMAN/170-192	Q8N141	ZFP82	175	C	A	0.734177161227774	0.0706957211487111
ZFP82_HUMAN/170-192	Q8N141	ZFP82	175	C	D	0.46911048016329	0.0458328327979145
ZFP82_HUMAN/170-192	Q8N141	ZFP82	175	C	E	0.613348889235793	0.191425241642713
ZFP82_HUMAN/170-192	Q8N141	ZFP82	175	C	F	1.07467050086798	0.131674207758154
ZFP82_HUMAN/170-192	Q8N141	ZFP82	175	C	G	0.647751083650927	0.0731396028784679
ZFP82_HUMAN/170-192	Q8N141	ZFP82	175	C	H	0.872905625829684	0.154193560654522
ZFP82_HUMAN/170-192	Q8N141	ZFP82	175	C	I	0.89085937831947	0.0794494712910264
ZFP82_HUMAN/170-192	Q8N141	ZFP82	175	C	K	0.889803505007741	0.125785843581019
ZFP82_HUMAN/170-192	Q8N141	ZFP82	175	C	L	1.12804175679974	0.098200432169262
ZFP82_HUMAN/170-192	Q8N141	ZFP82	175	C	M	0.808412844887386	0.158195655536919
ZFP82_HUMAN/170-192	Q8N141	ZFP82	175	C	N	0.54167961022605	0.094407769187341
ZFP82_HUMAN/170-192	Q8N141	ZFP82	175	C	P	0.91770542300826	0.116061720625225
ZFP82_HUMAN/170-192	Q8N141	ZFP82	175	C	Q	0.672104648343097	0.0795631639672716
ZFP82_HUMAN/170-192	Q8N141	ZFP82	175	C	R	1.10555532106937	0.167429183514656
ZFP82_HUMAN/170-192	Q8N141	ZFP82	175	C	S	0.701838997818026	0.0944353303653485
ZFP82_HUMAN/170-192	Q8N141	ZFP82	175	C	T	0.602760258738164	0.0951815930167457
ZFP82_HUMAN/170-192	Q8N141	ZFP82	175	C	V	0.886095328416948	0.0519027912594295
ZFP82_HUMAN/170-192	Q8N141	ZFP82	175	C	W	1.99086182438341	0.569985255539736
ZFP82_HUMAN/170-192	Q8N141	ZFP82	175	C	Y	1.10510746131663	0.272870663547661
ZN138_HUMAN/166-187	P52744	ZN138	171	C	A	0.734177161227774	0.0706957211487111
ZN138_HUMAN/166-187	P52744	ZN138	171	C	D	0.46911048016329	0.0458328327979145
ZN138_HUMAN/166-187	P52744	ZN138	171	C	E	0.613348889235793	0.191425241642713
ZN138_HUMAN/166-187	P52744	ZN138	171	C	F	1.07467050086798	0.131674207758154
ZN138_HUMAN/166-187	P52744	ZN138	171	C	G	0.647751083650927	0.0731396028784679
ZN138_HUMAN/166-187	P52744	ZN138	171	C	H	0.872905625829684	0.154193560654522
ZN138_HUMAN/166-187	P52744	ZN138	171	C	I	0.89085937831947	0.0794494712910264
ZN138_HUMAN/166-187	P52744	ZN138	171	C	K	0.889803505007741	0.125785843581019
ZN138_HUMAN/166-187	P52744	ZN138	171	C	L	1.12804175679974	0.098200432169262
ZN138_HUMAN/166-187	P52744	ZN138	171	C	M	0.808412844887386	0.158195655536919
ZN138_HUMAN/166-187	P52744	ZN138	171	C	N	0.54167961022605	0.094407769187341
ZN138_HUMAN/166-187	P52744	ZN138	171	C	P	0.91770542300826	0.116061720625225
ZN138_HUMAN/166-187	P52744	ZN138	171	C	Q	0.672104648343097	0.0795631639672716
ZN138_HUMAN/166-187	P52744	ZN138	171	C	R	1.10555532106937	0.167429183514656
ZN138_HUMAN/166-187	P52744	ZN138	171	C	S	0.701838997818026	0.0944353303653485
ZN138_HUMAN/166-187	P52744	ZN138	171	C	T	0.602760258738164	0.0951815930167457
ZN138_HUMAN/166-187	P52744	ZN138	171	C	V	0.886095328416948	0.0519027912594295
ZN138_HUMAN/166-187	P52744	ZN138	171	C	W	1.99086182438341	0.569985255539736
ZN138_HUMAN/166-187	P52744	ZN138	171	C	Y	1.10510746131663	0.272870663547661
ZN329_HUMAN/483-505	Q86UD4	ZN329	488	C	A	0.734177161227774	0.0706957211487111
ZN329_HUMAN/483-505	Q86UD4	ZN329	488	C	D	0.46911048016329	0.0458328327979145
ZN329_HUMAN/483-505	Q86UD4	ZN329	488	C	E	0.613348889235793	0.191425241642713
ZN329_HUMAN/483-505	Q86UD4	ZN329	488	C	F	1.07467050086798	0.131674207758154
ZN329_HUMAN/483-505	Q86UD4	ZN329	488	C	G	0.647751083650927	0.0731396028784679
ZN329_HUMAN/483-505	Q86UD4	ZN329	488	C	H	0.872905625829684	0.154193560654522
ZN329_HUMAN/483-505	Q86UD4	ZN329	488	C	I	0.89085937831947	0.0794494712910264
ZN329_HUMAN/483-505	Q86UD4	ZN329	488	C	K	0.889803505007741	0.125785843581019
ZN329_HUMAN/483-505	Q86UD4	ZN329	488	C	L	1.12804175679974	0.098200432169262
ZN329_HUMAN/483-505	Q86UD4	ZN329	488	C	M	0.808412844887386	0.158195655536919
ZN329_HUMAN/483-505	Q86UD4	ZN329	488	C	N	0.54167961022605	0.094407769187341
ZN329_HUMAN/483-505	Q86UD4	ZN329	488	C	P	0.91770542300826	0.116061720625225
ZN329_HUMAN/483-505	Q86UD4	ZN329	488	C	Q	0.672104648343097	0.0795631639672716
ZN329_HUMAN/483-505	Q86UD4	ZN329	488	C	R	1.10555532106937	0.167429183514656
ZN329_HUMAN/483-505	Q86UD4	ZN329	488	C	S	0.701838997818026	0.0944353303653485
ZN329_HUMAN/483-505	Q86UD4	ZN329	488	C	T	0.602760258738164	0.0951815930167457
ZN329_HUMAN/483-505	Q86UD4	ZN329	488	C	V	0.886095328416948	0.0519027912594295
ZN329_HUMAN/483-505	Q86UD4	ZN329	488	C	W	1.99086182438341	0.569985255539736
ZN329_HUMAN/483-505	Q86UD4	ZN329	488	C	Y	1.10510746131663	0.272870663547661
ZBTB6_HUMAN/354-376	Q15916	ZBTB6	359	C	A	0.734177161227774	0.0706957211487111
ZBTB6_HUMAN/354-376	Q15916	ZBTB6	359	C	D	0.46911048016329	0.0458328327979145
ZBTB6_HUMAN/354-376	Q15916	ZBTB6	359	C	E	0.613348889235793	0.191425241642713
ZBTB6_HUMAN/354-376	Q15916	ZBTB6	359	C	F	1.07467050086798	0.131674207758154
ZBTB6_HUMAN/354-376	Q15916	ZBTB6	359	C	G	0.647751083650927	0.0731396028784679
ZBTB6_HUMAN/354-376	Q15916	ZBTB6	359	C	H	0.872905625829684	0.154193560654522
ZBTB6_HUMAN/354-376	Q15916	ZBTB6	359	C	I	0.89085937831947	0.0794494712910264
ZBTB6_HUMAN/354-376	Q15916	ZBTB6	359	C	K	0.889803505007741	0.125785843581019
ZBTB6_HUMAN/354-376	Q15916	ZBTB6	359	C	L	1.12804175679974	0.098200432169262
ZBTB6_HUMAN/354-376	Q15916	ZBTB6	359	C	M	0.808412844887386	0.158195655536919
ZBTB6_HUMAN/354-376	Q15916	ZBTB6	359	C	N	0.54167961022605	0.094407769187341
ZBTB6_HUMAN/354-376	Q15916	ZBTB6	359	C	P	0.91770542300826	0.116061720625225
ZBTB6_HUMAN/354-376	Q15916	ZBTB6	359	C	Q	0.672104648343097	0.0795631639672716
ZBTB6_HUMAN/354-376	Q15916	ZBTB6	359	C	R	1.10555532106937	0.167429183514656
ZBTB6_HUMAN/354-376	Q15916	ZBTB6	359	C	S	0.701838997818026	0.0944353303653485
ZBTB6_HUMAN/354-376	Q15916	ZBTB6	359	C	T	0.602760258738164	0.0951815930167457
ZBTB6_HUMAN/354-376	Q15916	ZBTB6	359	C	V	0.886095328416948	0.0519027912594295
ZBTB6_HUMAN/354-376	Q15916	ZBTB6	359	C	W	1.99086182438341	0.569985255539736
ZBTB6_HUMAN/354-376	Q15916	ZBTB6	359	C	Y	1.10510746131663	0.272870663547661
ZN816_HUMAN/509-531	Q0VGE8	ZN816	514	C	A	0.734177161227774	0.0706957211487111
ZN816_HUMAN/509-531	Q0VGE8	ZN816	514	C	D	0.46911048016329	0.0458328327979145
ZN816_HUMAN/509-531	Q0VGE8	ZN816	514	C	E	0.613348889235793	0.191425241642713
ZN816_HUMAN/509-531	Q0VGE8	ZN816	514	C	F	1.07467050086798	0.131674207758154
ZN816_HUMAN/509-531	Q0VGE8	ZN816	514	C	G	0.647751083650927	0.0731396028784679
ZN816_HUMAN/509-531	Q0VGE8	ZN816	514	C	H	0.872905625829684	0.154193560654522
ZN816_HUMAN/509-531	Q0VGE8	ZN816	514	C	I	0.89085937831947	0.0794494712910264
ZN816_HUMAN/509-531	Q0VGE8	ZN816	514	C	K	0.889803505007741	0.125785843581019
ZN816_HUMAN/509-531	Q0VGE8	ZN816	514	C	L	1.12804175679974	0.098200432169262
ZN816_HUMAN/509-531	Q0VGE8	ZN816	514	C	M	0.808412844887386	0.158195655536919
ZN816_HUMAN/509-531	Q0VGE8	ZN816	514	C	N	0.54167961022605	0.094407769187341
ZN816_HUMAN/509-531	Q0VGE8	ZN816	514	C	P	0.91770542300826	0.116061720625225
ZN816_HUMAN/509-531	Q0VGE8	ZN816	514	C	Q	0.672104648343097	0.0795631639672716
ZN816_HUMAN/509-531	Q0VGE8	ZN816	514	C	R	1.10555532106937	0.167429183514656
ZN816_HUMAN/509-531	Q0VGE8	ZN816	514	C	S	0.701838997818026	0.0944353303653485
ZN816_HUMAN/509-531	Q0VGE8	ZN816	514	C	T	0.602760258738164	0.0951815930167457
ZN816_HUMAN/509-531	Q0VGE8	ZN816	514	C	V	0.886095328416948	0.0519027912594295
ZN816_HUMAN/509-531	Q0VGE8	ZN816	514	C	W	1.99086182438341	0.569985255539736
ZN816_HUMAN/509-531	Q0VGE8	ZN816	514	C	Y	1.10510746131663	0.272870663547661
GZF1_HUMAN/575-597	Q9H116	GZF1	580	C	A	0.734177161227774	0.0706957211487111
GZF1_HUMAN/575-597	Q9H116	GZF1	580	C	D	0.46911048016329	0.0458328327979145
GZF1_HUMAN/575-597	Q9H116	GZF1	580	C	E	0.613348889235793	0.191425241642713
GZF1_HUMAN/575-597	Q9H116	GZF1	580	C	F	1.07467050086798	0.131674207758154
GZF1_HUMAN/575-597	Q9H116	GZF1	580	C	G	0.647751083650927	0.0731396028784679
GZF1_HUMAN/575-597	Q9H116	GZF1	580	C	H	0.872905625829684	0.154193560654522
GZF1_HUMAN/575-597	Q9H116	GZF1	580	C	I	0.89085937831947	0.0794494712910264
GZF1_HUMAN/575-597	Q9H116	GZF1	580	C	K	0.889803505007741	0.125785843581019
GZF1_HUMAN/575-597	Q9H116	GZF1	580	C	L	1.12804175679974	0.098200432169262
GZF1_HUMAN/575-597	Q9H116	GZF1	580	C	M	0.808412844887386	0.158195655536919
GZF1_HUMAN/575-597	Q9H116	GZF1	580	C	N	0.54167961022605	0.094407769187341
GZF1_HUMAN/575-597	Q9H116	GZF1	580	C	P	0.91770542300826	0.116061720625225
GZF1_HUMAN/575-597	Q9H116	GZF1	580	C	Q	0.672104648343097	0.0795631639672716
GZF1_HUMAN/575-597	Q9H116	GZF1	580	C	R	1.10555532106937	0.167429183514656
GZF1_HUMAN/575-597	Q9H116	GZF1	580	C	S	0.701838997818026	0.0944353303653485
GZF1_HUMAN/575-597	Q9H116	GZF1	580	C	T	0.602760258738164	0.0951815930167457
GZF1_HUMAN/575-597	Q9H116	GZF1	580	C	V	0.886095328416948	0.0519027912594295
GZF1_HUMAN/575-597	Q9H116	GZF1	580	C	W	1.99086182438341	0.569985255539736
GZF1_HUMAN/575-597	Q9H116	GZF1	580	C	Y	1.10510746131663	0.272870663547661
MZF1_HUMAN/569-591	P28698	MZF1	574	C	A	0.734177161227774	0.0706957211487111
MZF1_HUMAN/569-591	P28698	MZF1	574	C	D	0.46911048016329	0.0458328327979145
MZF1_HUMAN/569-591	P28698	MZF1	574	C	E	0.613348889235793	0.191425241642713
MZF1_HUMAN/569-591	P28698	MZF1	574	C	F	1.07467050086798	0.131674207758154
MZF1_HUMAN/569-591	P28698	MZF1	574	C	G	0.647751083650927	0.0731396028784679
MZF1_HUMAN/569-591	P28698	MZF1	574	C	H	0.872905625829684	0.154193560654522
MZF1_HUMAN/569-591	P28698	MZF1	574	C	I	0.89085937831947	0.0794494712910264
MZF1_HUMAN/569-591	P28698	MZF1	574	C	K	0.889803505007741	0.125785843581019
MZF1_HUMAN/569-591	P28698	MZF1	574	C	L	1.12804175679974	0.098200432169262
MZF1_HUMAN/569-591	P28698	MZF1	574	C	M	0.808412844887386	0.158195655536919
MZF1_HUMAN/569-591	P28698	MZF1	574	C	N	0.54167961022605	0.094407769187341
MZF1_HUMAN/569-591	P28698	MZF1	574	C	P	0.91770542300826	0.116061720625225
MZF1_HUMAN/569-591	P28698	MZF1	574	C	Q	0.672104648343097	0.0795631639672716
MZF1_HUMAN/569-591	P28698	MZF1	574	C	R	1.10555532106937	0.167429183514656
MZF1_HUMAN/569-591	P28698	MZF1	574	C	S	0.701838997818026	0.0944353303653485
MZF1_HUMAN/569-591	P28698	MZF1	574	C	T	0.602760258738164	0.0951815930167457
MZF1_HUMAN/569-591	P28698	MZF1	574	C	V	0.886095328416948	0.0519027912594295
MZF1_HUMAN/569-591	P28698	MZF1	574	C	W	1.99086182438341	0.569985255539736
MZF1_HUMAN/569-591	P28698	MZF1	574	C	Y	1.10510746131663	0.272870663547661
ZN443_HUMAN/649-671	Q9Y2A4	ZN443	654	C	A	0.734177161227774	0.0706957211487111
ZN443_HUMAN/649-671	Q9Y2A4	ZN443	654	C	D	0.46911048016329	0.0458328327979145
ZN443_HUMAN/649-671	Q9Y2A4	ZN443	654	C	E	0.613348889235793	0.191425241642713
ZN443_HUMAN/649-671	Q9Y2A4	ZN443	654	C	F	1.07467050086798	0.131674207758154
ZN443_HUMAN/649-671	Q9Y2A4	ZN443	654	C	G	0.647751083650927	0.0731396028784679
ZN443_HUMAN/649-671	Q9Y2A4	ZN443	654	C	H	0.872905625829684	0.154193560654522
ZN443_HUMAN/649-671	Q9Y2A4	ZN443	654	C	I	0.89085937831947	0.0794494712910264
ZN443_HUMAN/649-671	Q9Y2A4	ZN443	654	C	K	0.889803505007741	0.125785843581019
ZN443_HUMAN/649-671	Q9Y2A4	ZN443	654	C	L	1.12804175679974	0.098200432169262
ZN443_HUMAN/649-671	Q9Y2A4	ZN443	654	C	M	0.808412844887386	0.158195655536919
ZN443_HUMAN/649-671	Q9Y2A4	ZN443	654	C	N	0.54167961022605	0.094407769187341
ZN443_HUMAN/649-671	Q9Y2A4	ZN443	654	C	P	0.91770542300826	0.116061720625225
ZN443_HUMAN/649-671	Q9Y2A4	ZN443	654	C	Q	0.672104648343097	0.0795631639672716
ZN443_HUMAN/649-671	Q9Y2A4	ZN443	654	C	R	1.10555532106937	0.167429183514656
ZN443_HUMAN/649-671	Q9Y2A4	ZN443	654	C	S	0.701838997818026	0.0944353303653485
ZN443_HUMAN/649-671	Q9Y2A4	ZN443	654	C	T	0.602760258738164	0.0951815930167457
ZN443_HUMAN/649-671	Q9Y2A4	ZN443	654	C	V	0.886095328416948	0.0519027912594295
ZN443_HUMAN/649-671	Q9Y2A4	ZN443	654	C	W	1.99086182438341	0.569985255539736
ZN443_HUMAN/649-671	Q9Y2A4	ZN443	654	C	Y	1.10510746131663	0.272870663547661
ZIC1_HUMAN/332-356	Q15915	ZIC1	339	C	A	0.734177161227774	0.0706957211487111
ZIC1_HUMAN/332-356	Q15915	ZIC1	339	C	D	0.46911048016329	0.0458328327979145
ZIC1_HUMAN/332-356	Q15915	ZIC1	339	C	E	0.613348889235793	0.191425241642713
ZIC1_HUMAN/332-356	Q15915	ZIC1	339	C	F	1.07467050086798	0.131674207758154
ZIC1_HUMAN/332-356	Q15915	ZIC1	339	C	G	0.647751083650927	0.0731396028784679
ZIC1_HUMAN/332-356	Q15915	ZIC1	339	C	H	0.872905625829684	0.154193560654522
ZIC1_HUMAN/332-356	Q15915	ZIC1	339	C	I	0.89085937831947	0.0794494712910264
ZIC1_HUMAN/332-356	Q15915	ZIC1	339	C	K	0.889803505007741	0.125785843581019
ZIC1_HUMAN/332-356	Q15915	ZIC1	339	C	L	1.12804175679974	0.098200432169262
ZIC1_HUMAN/332-356	Q15915	ZIC1	339	C	M	0.808412844887386	0.158195655536919
ZIC1_HUMAN/332-356	Q15915	ZIC1	339	C	N	0.54167961022605	0.094407769187341
ZIC1_HUMAN/332-356	Q15915	ZIC1	339	C	P	0.91770542300826	0.116061720625225
ZIC1_HUMAN/332-356	Q15915	ZIC1	339	C	Q	0.672104648343097	0.0795631639672716
ZIC1_HUMAN/332-356	Q15915	ZIC1	339	C	R	1.10555532106937	0.167429183514656
ZIC1_HUMAN/332-356	Q15915	ZIC1	339	C	S	0.701838997818026	0.0944353303653485
ZIC1_HUMAN/332-356	Q15915	ZIC1	339	C	T	0.602760258738164	0.0951815930167457
ZIC1_HUMAN/332-356	Q15915	ZIC1	339	C	V	0.886095328416948	0.0519027912594295
ZIC1_HUMAN/332-356	Q15915	ZIC1	339	C	W	1.99086182438341	0.569985255539736
ZIC1_HUMAN/332-356	Q15915	ZIC1	339	C	Y	1.10510746131663	0.272870663547661
ZBT40_HUMAN/836-858	Q9NUA8	ZBT40	841	C	A	0.734177161227774	0.0706957211487111
ZBT40_HUMAN/836-858	Q9NUA8	ZBT40	841	C	D	0.46911048016329	0.0458328327979145
ZBT40_HUMAN/836-858	Q9NUA8	ZBT40	841	C	E	0.613348889235793	0.191425241642713
ZBT40_HUMAN/836-858	Q9NUA8	ZBT40	841	C	F	1.07467050086798	0.131674207758154
ZBT40_HUMAN/836-858	Q9NUA8	ZBT40	841	C	G	0.647751083650927	0.0731396028784679
ZBT40_HUMAN/836-858	Q9NUA8	ZBT40	841	C	H	0.872905625829684	0.154193560654522
ZBT40_HUMAN/836-858	Q9NUA8	ZBT40	841	C	I	0.89085937831947	0.0794494712910264
ZBT40_HUMAN/836-858	Q9NUA8	ZBT40	841	C	K	0.889803505007741	0.125785843581019
ZBT40_HUMAN/836-858	Q9NUA8	ZBT40	841	C	L	1.12804175679974	0.098200432169262
ZBT40_HUMAN/836-858	Q9NUA8	ZBT40	841	C	M	0.808412844887386	0.158195655536919
ZBT40_HUMAN/836-858	Q9NUA8	ZBT40	841	C	N	0.54167961022605	0.094407769187341
ZBT40_HUMAN/836-858	Q9NUA8	ZBT40	841	C	P	0.91770542300826	0.116061720625225
ZBT40_HUMAN/836-858	Q9NUA8	ZBT40	841	C	Q	0.672104648343097	0.0795631639672716
ZBT40_HUMAN/836-858	Q9NUA8	ZBT40	841	C	R	1.10555532106937	0.167429183514656
ZBT40_HUMAN/836-858	Q9NUA8	ZBT40	841	C	S	0.701838997818026	0.0944353303653485
ZBT40_HUMAN/836-858	Q9NUA8	ZBT40	841	C	T	0.602760258738164	0.0951815930167457
ZBT40_HUMAN/836-858	Q9NUA8	ZBT40	841	C	V	0.886095328416948	0.0519027912594295
ZBT40_HUMAN/836-858	Q9NUA8	ZBT40	841	C	W	1.99086182438341	0.569985255539736
ZBT40_HUMAN/836-858	Q9NUA8	ZBT40	841	C	Y	1.10510746131663	0.272870663547661
ZN860_HUMAN/398-420	A6NHJ4	ZN860	403	C	A	0.734177161227774	0.0706957211487111
ZN860_HUMAN/398-420	A6NHJ4	ZN860	403	C	D	0.46911048016329	0.0458328327979145
ZN860_HUMAN/398-420	A6NHJ4	ZN860	403	C	E	0.613348889235793	0.191425241642713
ZN860_HUMAN/398-420	A6NHJ4	ZN860	403	C	F	1.07467050086798	0.131674207758154
ZN860_HUMAN/398-420	A6NHJ4	ZN860	403	C	G	0.647751083650927	0.0731396028784679
ZN860_HUMAN/398-420	A6NHJ4	ZN860	403	C	H	0.872905625829684	0.154193560654522
ZN860_HUMAN/398-420	A6NHJ4	ZN860	403	C	I	0.89085937831947	0.0794494712910264
ZN860_HUMAN/398-420	A6NHJ4	ZN860	403	C	K	0.889803505007741	0.125785843581019
ZN860_HUMAN/398-420	A6NHJ4	ZN860	403	C	L	1.12804175679974	0.098200432169262
ZN860_HUMAN/398-420	A6NHJ4	ZN860	403	C	M	0.808412844887386	0.158195655536919
ZN860_HUMAN/398-420	A6NHJ4	ZN860	403	C	N	0.54167961022605	0.094407769187341
ZN860_HUMAN/398-420	A6NHJ4	ZN860	403	C	P	0.91770542300826	0.116061720625225
ZN860_HUMAN/398-420	A6NHJ4	ZN860	403	C	Q	0.672104648343097	0.0795631639672716
ZN860_HUMAN/398-420	A6NHJ4	ZN860	403	C	R	1.10555532106937	0.167429183514656
ZN860_HUMAN/398-420	A6NHJ4	ZN860	403	C	S	0.701838997818026	0.0944353303653485
ZN860_HUMAN/398-420	A6NHJ4	ZN860	403	C	T	0.602760258738164	0.0951815930167457
ZN860_HUMAN/398-420	A6NHJ4	ZN860	403	C	V	0.886095328416948	0.0519027912594295
ZN860_HUMAN/398-420	A6NHJ4	ZN860	403	C	W	1.99086182438341	0.569985255539736
ZN860_HUMAN/398-420	A6NHJ4	ZN860	403	C	Y	1.10510746131663	0.272870663547661
ZN473_HUMAN/758-780	Q8WTR7	ZN473	763	C	A	0.734177161227774	0.0706957211487111
ZN473_HUMAN/758-780	Q8WTR7	ZN473	763	C	D	0.46911048016329	0.0458328327979145
ZN473_HUMAN/758-780	Q8WTR7	ZN473	763	C	E	0.613348889235793	0.191425241642713
ZN473_HUMAN/758-780	Q8WTR7	ZN473	763	C	F	1.07467050086798	0.131674207758154
ZN473_HUMAN/758-780	Q8WTR7	ZN473	763	C	G	0.647751083650927	0.0731396028784679
ZN473_HUMAN/758-780	Q8WTR7	ZN473	763	C	H	0.872905625829684	0.154193560654522
ZN473_HUMAN/758-780	Q8WTR7	ZN473	763	C	I	0.89085937831947	0.0794494712910264
ZN473_HUMAN/758-780	Q8WTR7	ZN473	763	C	K	0.889803505007741	0.125785843581019
ZN473_HUMAN/758-780	Q8WTR7	ZN473	763	C	L	1.12804175679974	0.098200432169262
ZN473_HUMAN/758-780	Q8WTR7	ZN473	763	C	M	0.808412844887386	0.158195655536919
ZN473_HUMAN/758-780	Q8WTR7	ZN473	763	C	N	0.54167961022605	0.094407769187341
ZN473_HUMAN/758-780	Q8WTR7	ZN473	763	C	P	0.91770542300826	0.116061720625225
ZN473_HUMAN/758-780	Q8WTR7	ZN473	763	C	Q	0.672104648343097	0.0795631639672716
ZN473_HUMAN/758-780	Q8WTR7	ZN473	763	C	R	1.10555532106937	0.167429183514656
ZN473_HUMAN/758-780	Q8WTR7	ZN473	763	C	S	0.701838997818026	0.0944353303653485
ZN473_HUMAN/758-780	Q8WTR7	ZN473	763	C	T	0.602760258738164	0.0951815930167457
ZN473_HUMAN/758-780	Q8WTR7	ZN473	763	C	V	0.886095328416948	0.0519027912594295
ZN473_HUMAN/758-780	Q8WTR7	ZN473	763	C	W	1.99086182438341	0.569985255539736
ZN473_HUMAN/758-780	Q8WTR7	ZN473	763	C	Y	1.10510746131663	0.272870663547661
ZN366_HUMAN/337-359	Q8N895	ZN366	342	C	A	0.734177161227774	0.0706957211487111
ZN366_HUMAN/337-359	Q8N895	ZN366	342	C	D	0.46911048016329	0.0458328327979145
ZN366_HUMAN/337-359	Q8N895	ZN366	342	C	E	0.613348889235793	0.191425241642713
ZN366_HUMAN/337-359	Q8N895	ZN366	342	C	F	1.07467050086798	0.131674207758154
ZN366_HUMAN/337-359	Q8N895	ZN366	342	C	G	0.647751083650927	0.0731396028784679
ZN366_HUMAN/337-359	Q8N895	ZN366	342	C	H	0.872905625829684	0.154193560654522
ZN366_HUMAN/337-359	Q8N895	ZN366	342	C	I	0.89085937831947	0.0794494712910264
ZN366_HUMAN/337-359	Q8N895	ZN366	342	C	K	0.889803505007741	0.125785843581019
ZN366_HUMAN/337-359	Q8N895	ZN366	342	C	L	1.12804175679974	0.098200432169262
ZN366_HUMAN/337-359	Q8N895	ZN366	342	C	M	0.808412844887386	0.158195655536919
ZN366_HUMAN/337-359	Q8N895	ZN366	342	C	N	0.54167961022605	0.094407769187341
ZN366_HUMAN/337-359	Q8N895	ZN366	342	C	P	0.91770542300826	0.116061720625225
ZN366_HUMAN/337-359	Q8N895	ZN366	342	C	Q	0.672104648343097	0.0795631639672716
ZN366_HUMAN/337-359	Q8N895	ZN366	342	C	R	1.10555532106937	0.167429183514656
ZN366_HUMAN/337-359	Q8N895	ZN366	342	C	S	0.701838997818026	0.0944353303653485
ZN366_HUMAN/337-359	Q8N895	ZN366	342	C	T	0.602760258738164	0.0951815930167457
ZN366_HUMAN/337-359	Q8N895	ZN366	342	C	V	0.886095328416948	0.0519027912594295
ZN366_HUMAN/337-359	Q8N895	ZN366	342	C	W	1.99086182438341	0.569985255539736
ZN366_HUMAN/337-359	Q8N895	ZN366	342	C	Y	1.10510746131663	0.272870663547661
MECOM_HUMAN/263-285	Q03112	MECOM	268	C	A	0.734177161227774	0.0706957211487111
MECOM_HUMAN/263-285	Q03112	MECOM	268	C	D	0.46911048016329	0.0458328327979145
MECOM_HUMAN/263-285	Q03112	MECOM	268	C	E	0.613348889235793	0.191425241642713
MECOM_HUMAN/263-285	Q03112	MECOM	268	C	F	1.07467050086798	0.131674207758154
MECOM_HUMAN/263-285	Q03112	MECOM	268	C	G	0.647751083650927	0.0731396028784679
MECOM_HUMAN/263-285	Q03112	MECOM	268	C	H	0.872905625829684	0.154193560654522
MECOM_HUMAN/263-285	Q03112	MECOM	268	C	I	0.89085937831947	0.0794494712910264
MECOM_HUMAN/263-285	Q03112	MECOM	268	C	K	0.889803505007741	0.125785843581019
MECOM_HUMAN/263-285	Q03112	MECOM	268	C	L	1.12804175679974	0.098200432169262
MECOM_HUMAN/263-285	Q03112	MECOM	268	C	M	0.808412844887386	0.158195655536919
MECOM_HUMAN/263-285	Q03112	MECOM	268	C	N	0.54167961022605	0.094407769187341
MECOM_HUMAN/263-285	Q03112	MECOM	268	C	P	0.91770542300826	0.116061720625225
MECOM_HUMAN/263-285	Q03112	MECOM	268	C	Q	0.672104648343097	0.0795631639672716
MECOM_HUMAN/263-285	Q03112	MECOM	268	C	R	1.10555532106937	0.167429183514656
MECOM_HUMAN/263-285	Q03112	MECOM	268	C	S	0.701838997818026	0.0944353303653485
MECOM_HUMAN/263-285	Q03112	MECOM	268	C	T	0.602760258738164	0.0951815930167457
MECOM_HUMAN/263-285	Q03112	MECOM	268	C	V	0.886095328416948	0.0519027912594295
MECOM_HUMAN/263-285	Q03112	MECOM	268	C	W	1.99086182438341	0.569985255539736
MECOM_HUMAN/263-285	Q03112	MECOM	268	C	Y	1.10510746131663	0.272870663547661
ZNF41_HUMAN/789-811	P51814	ZNF41	794	C	A	0.734177161227774	0.0706957211487111
ZNF41_HUMAN/789-811	P51814	ZNF41	794	C	D	0.46911048016329	0.0458328327979145
ZNF41_HUMAN/789-811	P51814	ZNF41	794	C	E	0.613348889235793	0.191425241642713
ZNF41_HUMAN/789-811	P51814	ZNF41	794	C	F	1.07467050086798	0.131674207758154
ZNF41_HUMAN/789-811	P51814	ZNF41	794	C	G	0.647751083650927	0.0731396028784679
ZNF41_HUMAN/789-811	P51814	ZNF41	794	C	H	0.872905625829684	0.154193560654522
ZNF41_HUMAN/789-811	P51814	ZNF41	794	C	I	0.89085937831947	0.0794494712910264
ZNF41_HUMAN/789-811	P51814	ZNF41	794	C	K	0.889803505007741	0.125785843581019
ZNF41_HUMAN/789-811	P51814	ZNF41	794	C	L	1.12804175679974	0.098200432169262
ZNF41_HUMAN/789-811	P51814	ZNF41	794	C	M	0.808412844887386	0.158195655536919
ZNF41_HUMAN/789-811	P51814	ZNF41	794	C	N	0.54167961022605	0.094407769187341
ZNF41_HUMAN/789-811	P51814	ZNF41	794	C	P	0.91770542300826	0.116061720625225
ZNF41_HUMAN/789-811	P51814	ZNF41	794	C	Q	0.672104648343097	0.0795631639672716
ZNF41_HUMAN/789-811	P51814	ZNF41	794	C	R	1.10555532106937	0.167429183514656
ZNF41_HUMAN/789-811	P51814	ZNF41	794	C	S	0.701838997818026	0.0944353303653485
ZNF41_HUMAN/789-811	P51814	ZNF41	794	C	T	0.602760258738164	0.0951815930167457
ZNF41_HUMAN/789-811	P51814	ZNF41	794	C	V	0.886095328416948	0.0519027912594295
ZNF41_HUMAN/789-811	P51814	ZNF41	794	C	W	1.99086182438341	0.569985255539736
ZNF41_HUMAN/789-811	P51814	ZNF41	794	C	Y	1.10510746131663	0.272870663547661
ZN658_HUMAN/854-876	Q5TYW1	ZN658	859	C	A	0.734177161227774	0.0706957211487111
ZN658_HUMAN/854-876	Q5TYW1	ZN658	859	C	D	0.46911048016329	0.0458328327979145
ZN658_HUMAN/854-876	Q5TYW1	ZN658	859	C	E	0.613348889235793	0.191425241642713
ZN658_HUMAN/854-876	Q5TYW1	ZN658	859	C	F	1.07467050086798	0.131674207758154
ZN658_HUMAN/854-876	Q5TYW1	ZN658	859	C	G	0.647751083650927	0.0731396028784679
ZN658_HUMAN/854-876	Q5TYW1	ZN658	859	C	H	0.872905625829684	0.154193560654522
ZN658_HUMAN/854-876	Q5TYW1	ZN658	859	C	I	0.89085937831947	0.0794494712910264
ZN658_HUMAN/854-876	Q5TYW1	ZN658	859	C	K	0.889803505007741	0.125785843581019
ZN658_HUMAN/854-876	Q5TYW1	ZN658	859	C	L	1.12804175679974	0.098200432169262
ZN658_HUMAN/854-876	Q5TYW1	ZN658	859	C	M	0.808412844887386	0.158195655536919
ZN658_HUMAN/854-876	Q5TYW1	ZN658	859	C	N	0.54167961022605	0.094407769187341
ZN658_HUMAN/854-876	Q5TYW1	ZN658	859	C	P	0.91770542300826	0.116061720625225
ZN658_HUMAN/854-876	Q5TYW1	ZN658	859	C	Q	0.672104648343097	0.0795631639672716
ZN658_HUMAN/854-876	Q5TYW1	ZN658	859	C	R	1.10555532106937	0.167429183514656
ZN658_HUMAN/854-876	Q5TYW1	ZN658	859	C	S	0.701838997818026	0.0944353303653485
ZN658_HUMAN/854-876	Q5TYW1	ZN658	859	C	T	0.602760258738164	0.0951815930167457
ZN658_HUMAN/854-876	Q5TYW1	ZN658	859	C	V	0.886095328416948	0.0519027912594295
ZN658_HUMAN/854-876	Q5TYW1	ZN658	859	C	W	1.99086182438341	0.569985255539736
ZN658_HUMAN/854-876	Q5TYW1	ZN658	859	C	Y	1.10510746131663	0.272870663547661
ZN570_HUMAN/358-380	Q96NI8	ZN570	363	C	A	0.734177161227774	0.0706957211487111
ZN570_HUMAN/358-380	Q96NI8	ZN570	363	C	D	0.46911048016329	0.0458328327979145
ZN570_HUMAN/358-380	Q96NI8	ZN570	363	C	E	0.613348889235793	0.191425241642713
ZN570_HUMAN/358-380	Q96NI8	ZN570	363	C	F	1.07467050086798	0.131674207758154
ZN570_HUMAN/358-380	Q96NI8	ZN570	363	C	G	0.647751083650927	0.0731396028784679
ZN570_HUMAN/358-380	Q96NI8	ZN570	363	C	H	0.872905625829684	0.154193560654522
ZN570_HUMAN/358-380	Q96NI8	ZN570	363	C	I	0.89085937831947	0.0794494712910264
ZN570_HUMAN/358-380	Q96NI8	ZN570	363	C	K	0.889803505007741	0.125785843581019
ZN570_HUMAN/358-380	Q96NI8	ZN570	363	C	L	1.12804175679974	0.098200432169262
ZN570_HUMAN/358-380	Q96NI8	ZN570	363	C	M	0.808412844887386	0.158195655536919
ZN570_HUMAN/358-380	Q96NI8	ZN570	363	C	N	0.54167961022605	0.094407769187341
ZN570_HUMAN/358-380	Q96NI8	ZN570	363	C	P	0.91770542300826	0.116061720625225
ZN570_HUMAN/358-380	Q96NI8	ZN570	363	C	Q	0.672104648343097	0.0795631639672716
ZN570_HUMAN/358-380	Q96NI8	ZN570	363	C	R	1.10555532106937	0.167429183514656
ZN570_HUMAN/358-380	Q96NI8	ZN570	363	C	S	0.701838997818026	0.0944353303653485
ZN570_HUMAN/358-380	Q96NI8	ZN570	363	C	T	0.602760258738164	0.0951815930167457
ZN570_HUMAN/358-380	Q96NI8	ZN570	363	C	V	0.886095328416948	0.0519027912594295
ZN570_HUMAN/358-380	Q96NI8	ZN570	363	C	W	1.99086182438341	0.569985255539736
ZN570_HUMAN/358-380	Q96NI8	ZN570	363	C	Y	1.10510746131663	0.272870663547661
ZNF83_HUMAN/177-199	P51522	ZNF83	182	C	A	0.734177161227774	0.0706957211487111
ZNF83_HUMAN/177-199	P51522	ZNF83	182	C	D	0.46911048016329	0.0458328327979145
ZNF83_HUMAN/177-199	P51522	ZNF83	182	C	E	0.613348889235793	0.191425241642713
ZNF83_HUMAN/177-199	P51522	ZNF83	182	C	F	1.07467050086798	0.131674207758154
ZNF83_HUMAN/177-199	P51522	ZNF83	182	C	G	0.647751083650927	0.0731396028784679
ZNF83_HUMAN/177-199	P51522	ZNF83	182	C	H	0.872905625829684	0.154193560654522
ZNF83_HUMAN/177-199	P51522	ZNF83	182	C	I	0.89085937831947	0.0794494712910264
ZNF83_HUMAN/177-199	P51522	ZNF83	182	C	K	0.889803505007741	0.125785843581019
ZNF83_HUMAN/177-199	P51522	ZNF83	182	C	L	1.12804175679974	0.098200432169262
ZNF83_HUMAN/177-199	P51522	ZNF83	182	C	M	0.808412844887386	0.158195655536919
ZNF83_HUMAN/177-199	P51522	ZNF83	182	C	N	0.54167961022605	0.094407769187341
ZNF83_HUMAN/177-199	P51522	ZNF83	182	C	P	0.91770542300826	0.116061720625225
ZNF83_HUMAN/177-199	P51522	ZNF83	182	C	Q	0.672104648343097	0.0795631639672716
ZNF83_HUMAN/177-199	P51522	ZNF83	182	C	R	1.10555532106937	0.167429183514656
ZNF83_HUMAN/177-199	P51522	ZNF83	182	C	S	0.701838997818026	0.0944353303653485
ZNF83_HUMAN/177-199	P51522	ZNF83	182	C	T	0.602760258738164	0.0951815930167457
ZNF83_HUMAN/177-199	P51522	ZNF83	182	C	V	0.886095328416948	0.0519027912594295
ZNF83_HUMAN/177-199	P51522	ZNF83	182	C	W	1.99086182438341	0.569985255539736
ZNF83_HUMAN/177-199	P51522	ZNF83	182	C	Y	1.10510746131663	0.272870663547661
ZN517_HUMAN/261-283	Q6ZMY9	ZN517	266	C	A	0.734177161227774	0.0706957211487111
ZN517_HUMAN/261-283	Q6ZMY9	ZN517	266	C	D	0.46911048016329	0.0458328327979145
ZN517_HUMAN/261-283	Q6ZMY9	ZN517	266	C	E	0.613348889235793	0.191425241642713
ZN517_HUMAN/261-283	Q6ZMY9	ZN517	266	C	F	1.07467050086798	0.131674207758154
ZN517_HUMAN/261-283	Q6ZMY9	ZN517	266	C	G	0.647751083650927	0.0731396028784679
ZN517_HUMAN/261-283	Q6ZMY9	ZN517	266	C	H	0.872905625829684	0.154193560654522
ZN517_HUMAN/261-283	Q6ZMY9	ZN517	266	C	I	0.89085937831947	0.0794494712910264
ZN517_HUMAN/261-283	Q6ZMY9	ZN517	266	C	K	0.889803505007741	0.125785843581019
ZN517_HUMAN/261-283	Q6ZMY9	ZN517	266	C	L	1.12804175679974	0.098200432169262
ZN517_HUMAN/261-283	Q6ZMY9	ZN517	266	C	M	0.808412844887386	0.158195655536919
ZN517_HUMAN/261-283	Q6ZMY9	ZN517	266	C	N	0.54167961022605	0.094407769187341
ZN517_HUMAN/261-283	Q6ZMY9	ZN517	266	C	P	0.91770542300826	0.116061720625225
ZN517_HUMAN/261-283	Q6ZMY9	ZN517	266	C	Q	0.672104648343097	0.0795631639672716
ZN517_HUMAN/261-283	Q6ZMY9	ZN517	266	C	R	1.10555532106937	0.167429183514656
ZN517_HUMAN/261-283	Q6ZMY9	ZN517	266	C	S	0.701838997818026	0.0944353303653485
ZN517_HUMAN/261-283	Q6ZMY9	ZN517	266	C	T	0.602760258738164	0.0951815930167457
ZN517_HUMAN/261-283	Q6ZMY9	ZN517	266	C	V	0.886095328416948	0.0519027912594295
ZN517_HUMAN/261-283	Q6ZMY9	ZN517	266	C	W	1.99086182438341	0.569985255539736
ZN517_HUMAN/261-283	Q6ZMY9	ZN517	266	C	Y	1.10510746131663	0.272870663547661
BCL6B_HUMAN/384-406	Q8N143	BCL6B	389	C	A	0.734177161227774	0.0706957211487111
BCL6B_HUMAN/384-406	Q8N143	BCL6B	389	C	D	0.46911048016329	0.0458328327979145
BCL6B_HUMAN/384-406	Q8N143	BCL6B	389	C	E	0.613348889235793	0.191425241642713
BCL6B_HUMAN/384-406	Q8N143	BCL6B	389	C	F	1.07467050086798	0.131674207758154
BCL6B_HUMAN/384-406	Q8N143	BCL6B	389	C	G	0.647751083650927	0.0731396028784679
BCL6B_HUMAN/384-406	Q8N143	BCL6B	389	C	H	0.872905625829684	0.154193560654522
BCL6B_HUMAN/384-406	Q8N143	BCL6B	389	C	I	0.89085937831947	0.0794494712910264
BCL6B_HUMAN/384-406	Q8N143	BCL6B	389	C	K	0.889803505007741	0.125785843581019
BCL6B_HUMAN/384-406	Q8N143	BCL6B	389	C	L	1.12804175679974	0.098200432169262
BCL6B_HUMAN/384-406	Q8N143	BCL6B	389	C	M	0.808412844887386	0.158195655536919
BCL6B_HUMAN/384-406	Q8N143	BCL6B	389	C	N	0.54167961022605	0.094407769187341
BCL6B_HUMAN/384-406	Q8N143	BCL6B	389	C	P	0.91770542300826	0.116061720625225
BCL6B_HUMAN/384-406	Q8N143	BCL6B	389	C	Q	0.672104648343097	0.0795631639672716
BCL6B_HUMAN/384-406	Q8N143	BCL6B	389	C	R	1.10555532106937	0.167429183514656
BCL6B_HUMAN/384-406	Q8N143	BCL6B	389	C	S	0.701838997818026	0.0944353303653485
BCL6B_HUMAN/384-406	Q8N143	BCL6B	389	C	T	0.602760258738164	0.0951815930167457
BCL6B_HUMAN/384-406	Q8N143	BCL6B	389	C	V	0.886095328416948	0.0519027912594295
BCL6B_HUMAN/384-406	Q8N143	BCL6B	389	C	W	1.99086182438341	0.569985255539736
BCL6B_HUMAN/384-406	Q8N143	BCL6B	389	C	Y	1.10510746131663	0.272870663547661
ZNF12_HUMAN/521-543	P17014	ZNF12	526	C	A	0.734177161227774	0.0706957211487111
ZNF12_HUMAN/521-543	P17014	ZNF12	526	C	D	0.46911048016329	0.0458328327979145
ZNF12_HUMAN/521-543	P17014	ZNF12	526	C	E	0.613348889235793	0.191425241642713
ZNF12_HUMAN/521-543	P17014	ZNF12	526	C	F	1.07467050086798	0.131674207758154
ZNF12_HUMAN/521-543	P17014	ZNF12	526	C	G	0.647751083650927	0.0731396028784679
ZNF12_HUMAN/521-543	P17014	ZNF12	526	C	H	0.872905625829684	0.154193560654522
ZNF12_HUMAN/521-543	P17014	ZNF12	526	C	I	0.89085937831947	0.0794494712910264
ZNF12_HUMAN/521-543	P17014	ZNF12	526	C	K	0.889803505007741	0.125785843581019
ZNF12_HUMAN/521-543	P17014	ZNF12	526	C	L	1.12804175679974	0.098200432169262
ZNF12_HUMAN/521-543	P17014	ZNF12	526	C	M	0.808412844887386	0.158195655536919
ZNF12_HUMAN/521-543	P17014	ZNF12	526	C	N	0.54167961022605	0.094407769187341
ZNF12_HUMAN/521-543	P17014	ZNF12	526	C	P	0.91770542300826	0.116061720625225
ZNF12_HUMAN/521-543	P17014	ZNF12	526	C	Q	0.672104648343097	0.0795631639672716
ZNF12_HUMAN/521-543	P17014	ZNF12	526	C	R	1.10555532106937	0.167429183514656
ZNF12_HUMAN/521-543	P17014	ZNF12	526	C	S	0.701838997818026	0.0944353303653485
ZNF12_HUMAN/521-543	P17014	ZNF12	526	C	T	0.602760258738164	0.0951815930167457
ZNF12_HUMAN/521-543	P17014	ZNF12	526	C	V	0.886095328416948	0.0519027912594295
ZNF12_HUMAN/521-543	P17014	ZNF12	526	C	W	1.99086182438341	0.569985255539736
ZNF12_HUMAN/521-543	P17014	ZNF12	526	C	Y	1.10510746131663	0.272870663547661
ZSC31_HUMAN/379-401	Q96LW9	ZSC31	384	C	A	0.734177161227774	0.0706957211487111
ZSC31_HUMAN/379-401	Q96LW9	ZSC31	384	C	D	0.46911048016329	0.0458328327979145
ZSC31_HUMAN/379-401	Q96LW9	ZSC31	384	C	E	0.613348889235793	0.191425241642713
ZSC31_HUMAN/379-401	Q96LW9	ZSC31	384	C	F	1.07467050086798	0.131674207758154
ZSC31_HUMAN/379-401	Q96LW9	ZSC31	384	C	G	0.647751083650927	0.0731396028784679
ZSC31_HUMAN/379-401	Q96LW9	ZSC31	384	C	H	0.872905625829684	0.154193560654522
ZSC31_HUMAN/379-401	Q96LW9	ZSC31	384	C	I	0.89085937831947	0.0794494712910264
ZSC31_HUMAN/379-401	Q96LW9	ZSC31	384	C	K	0.889803505007741	0.125785843581019
ZSC31_HUMAN/379-401	Q96LW9	ZSC31	384	C	L	1.12804175679974	0.098200432169262
ZSC31_HUMAN/379-401	Q96LW9	ZSC31	384	C	M	0.808412844887386	0.158195655536919
ZSC31_HUMAN/379-401	Q96LW9	ZSC31	384	C	N	0.54167961022605	0.094407769187341
ZSC31_HUMAN/379-401	Q96LW9	ZSC31	384	C	P	0.91770542300826	0.116061720625225
ZSC31_HUMAN/379-401	Q96LW9	ZSC31	384	C	Q	0.672104648343097	0.0795631639672716
ZSC31_HUMAN/379-401	Q96LW9	ZSC31	384	C	R	1.10555532106937	0.167429183514656
ZSC31_HUMAN/379-401	Q96LW9	ZSC31	384	C	S	0.701838997818026	0.0944353303653485
ZSC31_HUMAN/379-401	Q96LW9	ZSC31	384	C	T	0.602760258738164	0.0951815930167457
ZSC31_HUMAN/379-401	Q96LW9	ZSC31	384	C	V	0.886095328416948	0.0519027912594295
ZSC31_HUMAN/379-401	Q96LW9	ZSC31	384	C	W	1.99086182438341	0.569985255539736
ZSC31_HUMAN/379-401	Q96LW9	ZSC31	384	C	Y	1.10510746131663	0.272870663547661
ZN583_HUMAN/520-542	Q96ND8	ZN583	525	C	A	0.734177161227774	0.0706957211487111
ZN583_HUMAN/520-542	Q96ND8	ZN583	525	C	D	0.46911048016329	0.0458328327979145
ZN583_HUMAN/520-542	Q96ND8	ZN583	525	C	E	0.613348889235793	0.191425241642713
ZN583_HUMAN/520-542	Q96ND8	ZN583	525	C	F	1.07467050086798	0.131674207758154
ZN583_HUMAN/520-542	Q96ND8	ZN583	525	C	G	0.647751083650927	0.0731396028784679
ZN583_HUMAN/520-542	Q96ND8	ZN583	525	C	H	0.872905625829684	0.154193560654522
ZN583_HUMAN/520-542	Q96ND8	ZN583	525	C	I	0.89085937831947	0.0794494712910264
ZN583_HUMAN/520-542	Q96ND8	ZN583	525	C	K	0.889803505007741	0.125785843581019
ZN583_HUMAN/520-542	Q96ND8	ZN583	525	C	L	1.12804175679974	0.098200432169262
ZN583_HUMAN/520-542	Q96ND8	ZN583	525	C	M	0.808412844887386	0.158195655536919
ZN583_HUMAN/520-542	Q96ND8	ZN583	525	C	N	0.54167961022605	0.094407769187341
ZN583_HUMAN/520-542	Q96ND8	ZN583	525	C	P	0.91770542300826	0.116061720625225
ZN583_HUMAN/520-542	Q96ND8	ZN583	525	C	Q	0.672104648343097	0.0795631639672716
ZN583_HUMAN/520-542	Q96ND8	ZN583	525	C	R	1.10555532106937	0.167429183514656
ZN583_HUMAN/520-542	Q96ND8	ZN583	525	C	S	0.701838997818026	0.0944353303653485
ZN583_HUMAN/520-542	Q96ND8	ZN583	525	C	T	0.602760258738164	0.0951815930167457
ZN583_HUMAN/520-542	Q96ND8	ZN583	525	C	V	0.886095328416948	0.0519027912594295
ZN583_HUMAN/520-542	Q96ND8	ZN583	525	C	W	1.99086182438341	0.569985255539736
ZN583_HUMAN/520-542	Q96ND8	ZN583	525	C	Y	1.10510746131663	0.272870663547661
ZSC23_HUMAN/277-299	Q3MJ62	ZSC23	282	C	A	0.734177161227774	0.0706957211487111
ZSC23_HUMAN/277-299	Q3MJ62	ZSC23	282	C	D	0.46911048016329	0.0458328327979145
ZSC23_HUMAN/277-299	Q3MJ62	ZSC23	282	C	E	0.613348889235793	0.191425241642713
ZSC23_HUMAN/277-299	Q3MJ62	ZSC23	282	C	F	1.07467050086798	0.131674207758154
ZSC23_HUMAN/277-299	Q3MJ62	ZSC23	282	C	G	0.647751083650927	0.0731396028784679
ZSC23_HUMAN/277-299	Q3MJ62	ZSC23	282	C	H	0.872905625829684	0.154193560654522
ZSC23_HUMAN/277-299	Q3MJ62	ZSC23	282	C	I	0.89085937831947	0.0794494712910264
ZSC23_HUMAN/277-299	Q3MJ62	ZSC23	282	C	K	0.889803505007741	0.125785843581019
ZSC23_HUMAN/277-299	Q3MJ62	ZSC23	282	C	L	1.12804175679974	0.098200432169262
ZSC23_HUMAN/277-299	Q3MJ62	ZSC23	282	C	M	0.808412844887386	0.158195655536919
ZSC23_HUMAN/277-299	Q3MJ62	ZSC23	282	C	N	0.54167961022605	0.094407769187341
ZSC23_HUMAN/277-299	Q3MJ62	ZSC23	282	C	P	0.91770542300826	0.116061720625225
ZSC23_HUMAN/277-299	Q3MJ62	ZSC23	282	C	Q	0.672104648343097	0.0795631639672716
ZSC23_HUMAN/277-299	Q3MJ62	ZSC23	282	C	R	1.10555532106937	0.167429183514656
ZSC23_HUMAN/277-299	Q3MJ62	ZSC23	282	C	S	0.701838997818026	0.0944353303653485
ZSC23_HUMAN/277-299	Q3MJ62	ZSC23	282	C	T	0.602760258738164	0.0951815930167457
ZSC23_HUMAN/277-299	Q3MJ62	ZSC23	282	C	V	0.886095328416948	0.0519027912594295
ZSC23_HUMAN/277-299	Q3MJ62	ZSC23	282	C	W	1.99086182438341	0.569985255539736
ZSC23_HUMAN/277-299	Q3MJ62	ZSC23	282	C	Y	1.10510746131663	0.272870663547661
ZN184_HUMAN/446-468	Q99676	ZN184	451	C	A	0.734177161227774	0.0706957211487111
ZN184_HUMAN/446-468	Q99676	ZN184	451	C	D	0.46911048016329	0.0458328327979145
ZN184_HUMAN/446-468	Q99676	ZN184	451	C	E	0.613348889235793	0.191425241642713
ZN184_HUMAN/446-468	Q99676	ZN184	451	C	F	1.07467050086798	0.131674207758154
ZN184_HUMAN/446-468	Q99676	ZN184	451	C	G	0.647751083650927	0.0731396028784679
ZN184_HUMAN/446-468	Q99676	ZN184	451	C	H	0.872905625829684	0.154193560654522
ZN184_HUMAN/446-468	Q99676	ZN184	451	C	I	0.89085937831947	0.0794494712910264
ZN184_HUMAN/446-468	Q99676	ZN184	451	C	K	0.889803505007741	0.125785843581019
ZN184_HUMAN/446-468	Q99676	ZN184	451	C	L	1.12804175679974	0.098200432169262
ZN184_HUMAN/446-468	Q99676	ZN184	451	C	M	0.808412844887386	0.158195655536919
ZN184_HUMAN/446-468	Q99676	ZN184	451	C	N	0.54167961022605	0.094407769187341
ZN184_HUMAN/446-468	Q99676	ZN184	451	C	P	0.91770542300826	0.116061720625225
ZN184_HUMAN/446-468	Q99676	ZN184	451	C	Q	0.672104648343097	0.0795631639672716
ZN184_HUMAN/446-468	Q99676	ZN184	451	C	R	1.10555532106937	0.167429183514656
ZN184_HUMAN/446-468	Q99676	ZN184	451	C	S	0.701838997818026	0.0944353303653485
ZN184_HUMAN/446-468	Q99676	ZN184	451	C	T	0.602760258738164	0.0951815930167457
ZN184_HUMAN/446-468	Q99676	ZN184	451	C	V	0.886095328416948	0.0519027912594295
ZN184_HUMAN/446-468	Q99676	ZN184	451	C	W	1.99086182438341	0.569985255539736
ZN184_HUMAN/446-468	Q99676	ZN184	451	C	Y	1.10510746131663	0.272870663547661
ZFP62_HUMAN/673-695	Q8NB50	ZFP62	678	C	A	0.734177161227774	0.0706957211487111
ZFP62_HUMAN/673-695	Q8NB50	ZFP62	678	C	D	0.46911048016329	0.0458328327979145
ZFP62_HUMAN/673-695	Q8NB50	ZFP62	678	C	E	0.613348889235793	0.191425241642713
ZFP62_HUMAN/673-695	Q8NB50	ZFP62	678	C	F	1.07467050086798	0.131674207758154
ZFP62_HUMAN/673-695	Q8NB50	ZFP62	678	C	G	0.647751083650927	0.0731396028784679
ZFP62_HUMAN/673-695	Q8NB50	ZFP62	678	C	H	0.872905625829684	0.154193560654522
ZFP62_HUMAN/673-695	Q8NB50	ZFP62	678	C	I	0.89085937831947	0.0794494712910264
ZFP62_HUMAN/673-695	Q8NB50	ZFP62	678	C	K	0.889803505007741	0.125785843581019
ZFP62_HUMAN/673-695	Q8NB50	ZFP62	678	C	L	1.12804175679974	0.098200432169262
ZFP62_HUMAN/673-695	Q8NB50	ZFP62	678	C	M	0.808412844887386	0.158195655536919
ZFP62_HUMAN/673-695	Q8NB50	ZFP62	678	C	N	0.54167961022605	0.094407769187341
ZFP62_HUMAN/673-695	Q8NB50	ZFP62	678	C	P	0.91770542300826	0.116061720625225
ZFP62_HUMAN/673-695	Q8NB50	ZFP62	678	C	Q	0.672104648343097	0.0795631639672716
ZFP62_HUMAN/673-695	Q8NB50	ZFP62	678	C	R	1.10555532106937	0.167429183514656
ZFP62_HUMAN/673-695	Q8NB50	ZFP62	678	C	S	0.701838997818026	0.0944353303653485
ZFP62_HUMAN/673-695	Q8NB50	ZFP62	678	C	T	0.602760258738164	0.0951815930167457
ZFP62_HUMAN/673-695	Q8NB50	ZFP62	678	C	V	0.886095328416948	0.0519027912594295
ZFP62_HUMAN/673-695	Q8NB50	ZFP62	678	C	W	1.99086182438341	0.569985255539736
ZFP62_HUMAN/673-695	Q8NB50	ZFP62	678	C	Y	1.10510746131663	0.272870663547661
ZF64B_HUMAN/386-408	Q9NTW7	ZF64B	391	C	A	0.734177161227774	0.0706957211487111
ZF64B_HUMAN/386-408	Q9NTW7	ZF64B	391	C	D	0.46911048016329	0.0458328327979145
ZF64B_HUMAN/386-408	Q9NTW7	ZF64B	391	C	E	0.613348889235793	0.191425241642713
ZF64B_HUMAN/386-408	Q9NTW7	ZF64B	391	C	F	1.07467050086798	0.131674207758154
ZF64B_HUMAN/386-408	Q9NTW7	ZF64B	391	C	G	0.647751083650927	0.0731396028784679
ZF64B_HUMAN/386-408	Q9NTW7	ZF64B	391	C	H	0.872905625829684	0.154193560654522
ZF64B_HUMAN/386-408	Q9NTW7	ZF64B	391	C	I	0.89085937831947	0.0794494712910264
ZF64B_HUMAN/386-408	Q9NTW7	ZF64B	391	C	K	0.889803505007741	0.125785843581019
ZF64B_HUMAN/386-408	Q9NTW7	ZF64B	391	C	L	1.12804175679974	0.098200432169262
ZF64B_HUMAN/386-408	Q9NTW7	ZF64B	391	C	M	0.808412844887386	0.158195655536919
ZF64B_HUMAN/386-408	Q9NTW7	ZF64B	391	C	N	0.54167961022605	0.094407769187341
ZF64B_HUMAN/386-408	Q9NTW7	ZF64B	391	C	P	0.91770542300826	0.116061720625225
ZF64B_HUMAN/386-408	Q9NTW7	ZF64B	391	C	Q	0.672104648343097	0.0795631639672716
ZF64B_HUMAN/386-408	Q9NTW7	ZF64B	391	C	R	1.10555532106937	0.167429183514656
ZF64B_HUMAN/386-408	Q9NTW7	ZF64B	391	C	S	0.701838997818026	0.0944353303653485
ZF64B_HUMAN/386-408	Q9NTW7	ZF64B	391	C	T	0.602760258738164	0.0951815930167457
ZF64B_HUMAN/386-408	Q9NTW7	ZF64B	391	C	V	0.886095328416948	0.0519027912594295
ZF64B_HUMAN/386-408	Q9NTW7	ZF64B	391	C	W	1.99086182438341	0.569985255539736
ZF64B_HUMAN/386-408	Q9NTW7	ZF64B	391	C	Y	1.10510746131663	0.272870663547661
ZN568_HUMAN/446-468	Q3ZCX4	ZN568	451	C	A	0.734177161227774	0.0706957211487111
ZN568_HUMAN/446-468	Q3ZCX4	ZN568	451	C	D	0.46911048016329	0.0458328327979145
ZN568_HUMAN/446-468	Q3ZCX4	ZN568	451	C	E	0.613348889235793	0.191425241642713
ZN568_HUMAN/446-468	Q3ZCX4	ZN568	451	C	F	1.07467050086798	0.131674207758154
ZN568_HUMAN/446-468	Q3ZCX4	ZN568	451	C	G	0.647751083650927	0.0731396028784679
ZN568_HUMAN/446-468	Q3ZCX4	ZN568	451	C	H	0.872905625829684	0.154193560654522
ZN568_HUMAN/446-468	Q3ZCX4	ZN568	451	C	I	0.89085937831947	0.0794494712910264
ZN568_HUMAN/446-468	Q3ZCX4	ZN568	451	C	K	0.889803505007741	0.125785843581019
ZN568_HUMAN/446-468	Q3ZCX4	ZN568	451	C	L	1.12804175679974	0.098200432169262
ZN568_HUMAN/446-468	Q3ZCX4	ZN568	451	C	M	0.808412844887386	0.158195655536919
ZN568_HUMAN/446-468	Q3ZCX4	ZN568	451	C	N	0.54167961022605	0.094407769187341
ZN568_HUMAN/446-468	Q3ZCX4	ZN568	451	C	P	0.91770542300826	0.116061720625225
ZN568_HUMAN/446-468	Q3ZCX4	ZN568	451	C	Q	0.672104648343097	0.0795631639672716
ZN568_HUMAN/446-468	Q3ZCX4	ZN568	451	C	R	1.10555532106937	0.167429183514656
ZN568_HUMAN/446-468	Q3ZCX4	ZN568	451	C	S	0.701838997818026	0.0944353303653485
ZN568_HUMAN/446-468	Q3ZCX4	ZN568	451	C	T	0.602760258738164	0.0951815930167457
ZN568_HUMAN/446-468	Q3ZCX4	ZN568	451	C	V	0.886095328416948	0.0519027912594295
ZN568_HUMAN/446-468	Q3ZCX4	ZN568	451	C	W	1.99086182438341	0.569985255539736
ZN568_HUMAN/446-468	Q3ZCX4	ZN568	451	C	Y	1.10510746131663	0.272870663547661
ZN723_HUMAN/173-195	P0DPD5	ZN723	178	C	A	0.734177161227774	0.0706957211487111
ZN723_HUMAN/173-195	P0DPD5	ZN723	178	C	D	0.46911048016329	0.0458328327979145
ZN723_HUMAN/173-195	P0DPD5	ZN723	178	C	E	0.613348889235793	0.191425241642713
ZN723_HUMAN/173-195	P0DPD5	ZN723	178	C	F	1.07467050086798	0.131674207758154
ZN723_HUMAN/173-195	P0DPD5	ZN723	178	C	G	0.647751083650927	0.0731396028784679
ZN723_HUMAN/173-195	P0DPD5	ZN723	178	C	H	0.872905625829684	0.154193560654522
ZN723_HUMAN/173-195	P0DPD5	ZN723	178	C	I	0.89085937831947	0.0794494712910264
ZN723_HUMAN/173-195	P0DPD5	ZN723	178	C	K	0.889803505007741	0.125785843581019
ZN723_HUMAN/173-195	P0DPD5	ZN723	178	C	L	1.12804175679974	0.098200432169262
ZN723_HUMAN/173-195	P0DPD5	ZN723	178	C	M	0.808412844887386	0.158195655536919
ZN723_HUMAN/173-195	P0DPD5	ZN723	178	C	N	0.54167961022605	0.094407769187341
ZN723_HUMAN/173-195	P0DPD5	ZN723	178	C	P	0.91770542300826	0.116061720625225
ZN723_HUMAN/173-195	P0DPD5	ZN723	178	C	Q	0.672104648343097	0.0795631639672716
ZN723_HUMAN/173-195	P0DPD5	ZN723	178	C	R	1.10555532106937	0.167429183514656
ZN723_HUMAN/173-195	P0DPD5	ZN723	178	C	S	0.701838997818026	0.0944353303653485
ZN723_HUMAN/173-195	P0DPD5	ZN723	178	C	T	0.602760258738164	0.0951815930167457
ZN723_HUMAN/173-195	P0DPD5	ZN723	178	C	V	0.886095328416948	0.0519027912594295
ZN723_HUMAN/173-195	P0DPD5	ZN723	178	C	W	1.99086182438341	0.569985255539736
ZN723_HUMAN/173-195	P0DPD5	ZN723	178	C	Y	1.10510746131663	0.272870663547661
ZKSC4_HUMAN/320-342	Q969J2	ZKSC4	325	C	A	0.734177161227774	0.0706957211487111
ZKSC4_HUMAN/320-342	Q969J2	ZKSC4	325	C	D	0.46911048016329	0.0458328327979145
ZKSC4_HUMAN/320-342	Q969J2	ZKSC4	325	C	E	0.613348889235793	0.191425241642713
ZKSC4_HUMAN/320-342	Q969J2	ZKSC4	325	C	F	1.07467050086798	0.131674207758154
ZKSC4_HUMAN/320-342	Q969J2	ZKSC4	325	C	G	0.647751083650927	0.0731396028784679
ZKSC4_HUMAN/320-342	Q969J2	ZKSC4	325	C	H	0.872905625829684	0.154193560654522
ZKSC4_HUMAN/320-342	Q969J2	ZKSC4	325	C	I	0.89085937831947	0.0794494712910264
ZKSC4_HUMAN/320-342	Q969J2	ZKSC4	325	C	K	0.889803505007741	0.125785843581019
ZKSC4_HUMAN/320-342	Q969J2	ZKSC4	325	C	L	1.12804175679974	0.098200432169262
ZKSC4_HUMAN/320-342	Q969J2	ZKSC4	325	C	M	0.808412844887386	0.158195655536919
ZKSC4_HUMAN/320-342	Q969J2	ZKSC4	325	C	N	0.54167961022605	0.094407769187341
ZKSC4_HUMAN/320-342	Q969J2	ZKSC4	325	C	P	0.91770542300826	0.116061720625225
ZKSC4_HUMAN/320-342	Q969J2	ZKSC4	325	C	Q	0.672104648343097	0.0795631639672716
ZKSC4_HUMAN/320-342	Q969J2	ZKSC4	325	C	R	1.10555532106937	0.167429183514656
ZKSC4_HUMAN/320-342	Q969J2	ZKSC4	325	C	S	0.701838997818026	0.0944353303653485
ZKSC4_HUMAN/320-342	Q969J2	ZKSC4	325	C	T	0.602760258738164	0.0951815930167457
ZKSC4_HUMAN/320-342	Q969J2	ZKSC4	325	C	V	0.886095328416948	0.0519027912594295
ZKSC4_HUMAN/320-342	Q969J2	ZKSC4	325	C	W	1.99086182438341	0.569985255539736
ZKSC4_HUMAN/320-342	Q969J2	ZKSC4	325	C	Y	1.10510746131663	0.272870663547661
ZN420_HUMAN/195-217	Q8TAQ5	ZN420	200	C	A	0.734177161227774	0.0706957211487111
ZN420_HUMAN/195-217	Q8TAQ5	ZN420	200	C	D	0.46911048016329	0.0458328327979145
ZN420_HUMAN/195-217	Q8TAQ5	ZN420	200	C	E	0.613348889235793	0.191425241642713
ZN420_HUMAN/195-217	Q8TAQ5	ZN420	200	C	F	1.07467050086798	0.131674207758154
ZN420_HUMAN/195-217	Q8TAQ5	ZN420	200	C	G	0.647751083650927	0.0731396028784679
ZN420_HUMAN/195-217	Q8TAQ5	ZN420	200	C	H	0.872905625829684	0.154193560654522
ZN420_HUMAN/195-217	Q8TAQ5	ZN420	200	C	I	0.89085937831947	0.0794494712910264
ZN420_HUMAN/195-217	Q8TAQ5	ZN420	200	C	K	0.889803505007741	0.125785843581019
ZN420_HUMAN/195-217	Q8TAQ5	ZN420	200	C	L	1.12804175679974	0.098200432169262
ZN420_HUMAN/195-217	Q8TAQ5	ZN420	200	C	M	0.808412844887386	0.158195655536919
ZN420_HUMAN/195-217	Q8TAQ5	ZN420	200	C	N	0.54167961022605	0.094407769187341
ZN420_HUMAN/195-217	Q8TAQ5	ZN420	200	C	P	0.91770542300826	0.116061720625225
ZN420_HUMAN/195-217	Q8TAQ5	ZN420	200	C	Q	0.672104648343097	0.0795631639672716
ZN420_HUMAN/195-217	Q8TAQ5	ZN420	200	C	R	1.10555532106937	0.167429183514656
ZN420_HUMAN/195-217	Q8TAQ5	ZN420	200	C	S	0.701838997818026	0.0944353303653485
ZN420_HUMAN/195-217	Q8TAQ5	ZN420	200	C	T	0.602760258738164	0.0951815930167457
ZN420_HUMAN/195-217	Q8TAQ5	ZN420	200	C	V	0.886095328416948	0.0519027912594295
ZN420_HUMAN/195-217	Q8TAQ5	ZN420	200	C	W	1.99086182438341	0.569985255539736
ZN420_HUMAN/195-217	Q8TAQ5	ZN420	200	C	Y	1.10510746131663	0.272870663547661
ZNF32_HUMAN/77-99	P17041	ZNF32	82	C	A	0.734177161227774	0.0706957211487111
ZNF32_HUMAN/77-99	P17041	ZNF32	82	C	D	0.46911048016329	0.0458328327979145
ZNF32_HUMAN/77-99	P17041	ZNF32	82	C	E	0.613348889235793	0.191425241642713
ZNF32_HUMAN/77-99	P17041	ZNF32	82	C	F	1.07467050086798	0.131674207758154
ZNF32_HUMAN/77-99	P17041	ZNF32	82	C	G	0.647751083650927	0.0731396028784679
ZNF32_HUMAN/77-99	P17041	ZNF32	82	C	H	0.872905625829684	0.154193560654522
ZNF32_HUMAN/77-99	P17041	ZNF32	82	C	I	0.89085937831947	0.0794494712910264
ZNF32_HUMAN/77-99	P17041	ZNF32	82	C	K	0.889803505007741	0.125785843581019
ZNF32_HUMAN/77-99	P17041	ZNF32	82	C	L	1.12804175679974	0.098200432169262
ZNF32_HUMAN/77-99	P17041	ZNF32	82	C	M	0.808412844887386	0.158195655536919
ZNF32_HUMAN/77-99	P17041	ZNF32	82	C	N	0.54167961022605	0.094407769187341
ZNF32_HUMAN/77-99	P17041	ZNF32	82	C	P	0.91770542300826	0.116061720625225
ZNF32_HUMAN/77-99	P17041	ZNF32	82	C	Q	0.672104648343097	0.0795631639672716
ZNF32_HUMAN/77-99	P17041	ZNF32	82	C	R	1.10555532106937	0.167429183514656
ZNF32_HUMAN/77-99	P17041	ZNF32	82	C	S	0.701838997818026	0.0944353303653485
ZNF32_HUMAN/77-99	P17041	ZNF32	82	C	T	0.602760258738164	0.0951815930167457
ZNF32_HUMAN/77-99	P17041	ZNF32	82	C	V	0.886095328416948	0.0519027912594295
ZNF32_HUMAN/77-99	P17041	ZNF32	82	C	W	1.99086182438341	0.569985255539736
ZNF32_HUMAN/77-99	P17041	ZNF32	82	C	Y	1.10510746131663	0.272870663547661
ZN107_HUMAN/412-434	Q9UII5	ZN107	417	C	A	0.734177161227774	0.0706957211487111
ZN107_HUMAN/412-434	Q9UII5	ZN107	417	C	D	0.46911048016329	0.0458328327979145
ZN107_HUMAN/412-434	Q9UII5	ZN107	417	C	E	0.613348889235793	0.191425241642713
ZN107_HUMAN/412-434	Q9UII5	ZN107	417	C	F	1.07467050086798	0.131674207758154
ZN107_HUMAN/412-434	Q9UII5	ZN107	417	C	G	0.647751083650927	0.0731396028784679
ZN107_HUMAN/412-434	Q9UII5	ZN107	417	C	H	0.872905625829684	0.154193560654522
ZN107_HUMAN/412-434	Q9UII5	ZN107	417	C	I	0.89085937831947	0.0794494712910264
ZN107_HUMAN/412-434	Q9UII5	ZN107	417	C	K	0.889803505007741	0.125785843581019
ZN107_HUMAN/412-434	Q9UII5	ZN107	417	C	L	1.12804175679974	0.098200432169262
ZN107_HUMAN/412-434	Q9UII5	ZN107	417	C	M	0.808412844887386	0.158195655536919
ZN107_HUMAN/412-434	Q9UII5	ZN107	417	C	N	0.54167961022605	0.094407769187341
ZN107_HUMAN/412-434	Q9UII5	ZN107	417	C	P	0.91770542300826	0.116061720625225
ZN107_HUMAN/412-434	Q9UII5	ZN107	417	C	Q	0.672104648343097	0.0795631639672716
ZN107_HUMAN/412-434	Q9UII5	ZN107	417	C	R	1.10555532106937	0.167429183514656
ZN107_HUMAN/412-434	Q9UII5	ZN107	417	C	S	0.701838997818026	0.0944353303653485
ZN107_HUMAN/412-434	Q9UII5	ZN107	417	C	T	0.602760258738164	0.0951815930167457
ZN107_HUMAN/412-434	Q9UII5	ZN107	417	C	V	0.886095328416948	0.0519027912594295
ZN107_HUMAN/412-434	Q9UII5	ZN107	417	C	W	1.99086182438341	0.569985255539736
ZN107_HUMAN/412-434	Q9UII5	ZN107	417	C	Y	1.10510746131663	0.272870663547661
BCL6B_HUMAN/412-434	Q8N143	BCL6B	417	C	A	0.734177161227774	0.0706957211487111
BCL6B_HUMAN/412-434	Q8N143	BCL6B	417	C	D	0.46911048016329	0.0458328327979145
BCL6B_HUMAN/412-434	Q8N143	BCL6B	417	C	E	0.613348889235793	0.191425241642713
BCL6B_HUMAN/412-434	Q8N143	BCL6B	417	C	F	1.07467050086798	0.131674207758154
BCL6B_HUMAN/412-434	Q8N143	BCL6B	417	C	G	0.647751083650927	0.0731396028784679
BCL6B_HUMAN/412-434	Q8N143	BCL6B	417	C	H	0.872905625829684	0.154193560654522
BCL6B_HUMAN/412-434	Q8N143	BCL6B	417	C	I	0.89085937831947	0.0794494712910264
BCL6B_HUMAN/412-434	Q8N143	BCL6B	417	C	K	0.889803505007741	0.125785843581019
BCL6B_HUMAN/412-434	Q8N143	BCL6B	417	C	L	1.12804175679974	0.098200432169262
BCL6B_HUMAN/412-434	Q8N143	BCL6B	417	C	M	0.808412844887386	0.158195655536919
BCL6B_HUMAN/412-434	Q8N143	BCL6B	417	C	N	0.54167961022605	0.094407769187341
BCL6B_HUMAN/412-434	Q8N143	BCL6B	417	C	P	0.91770542300826	0.116061720625225
BCL6B_HUMAN/412-434	Q8N143	BCL6B	417	C	Q	0.672104648343097	0.0795631639672716
BCL6B_HUMAN/412-434	Q8N143	BCL6B	417	C	R	1.10555532106937	0.167429183514656
BCL6B_HUMAN/412-434	Q8N143	BCL6B	417	C	S	0.701838997818026	0.0944353303653485
BCL6B_HUMAN/412-434	Q8N143	BCL6B	417	C	T	0.602760258738164	0.0951815930167457
BCL6B_HUMAN/412-434	Q8N143	BCL6B	417	C	V	0.886095328416948	0.0519027912594295
BCL6B_HUMAN/412-434	Q8N143	BCL6B	417	C	W	1.99086182438341	0.569985255539736
BCL6B_HUMAN/412-434	Q8N143	BCL6B	417	C	Y	1.10510746131663	0.272870663547661
ZN142_HUMAN/191-212	P52746	ZN142	196	C	A	0.734177161227774	0.0706957211487111
ZN142_HUMAN/191-212	P52746	ZN142	196	C	D	0.46911048016329	0.0458328327979145
ZN142_HUMAN/191-212	P52746	ZN142	196	C	E	0.613348889235793	0.191425241642713
ZN142_HUMAN/191-212	P52746	ZN142	196	C	F	1.07467050086798	0.131674207758154
ZN142_HUMAN/191-212	P52746	ZN142	196	C	G	0.647751083650927	0.0731396028784679
ZN142_HUMAN/191-212	P52746	ZN142	196	C	H	0.872905625829684	0.154193560654522
ZN142_HUMAN/191-212	P52746	ZN142	196	C	I	0.89085937831947	0.0794494712910264
ZN142_HUMAN/191-212	P52746	ZN142	196	C	K	0.889803505007741	0.125785843581019
ZN142_HUMAN/191-212	P52746	ZN142	196	C	L	1.12804175679974	0.098200432169262
ZN142_HUMAN/191-212	P52746	ZN142	196	C	M	0.808412844887386	0.158195655536919
ZN142_HUMAN/191-212	P52746	ZN142	196	C	N	0.54167961022605	0.094407769187341
ZN142_HUMAN/191-212	P52746	ZN142	196	C	P	0.91770542300826	0.116061720625225
ZN142_HUMAN/191-212	P52746	ZN142	196	C	Q	0.672104648343097	0.0795631639672716
ZN142_HUMAN/191-212	P52746	ZN142	196	C	R	1.10555532106937	0.167429183514656
ZN142_HUMAN/191-212	P52746	ZN142	196	C	S	0.701838997818026	0.0944353303653485
ZN142_HUMAN/191-212	P52746	ZN142	196	C	T	0.602760258738164	0.0951815930167457
ZN142_HUMAN/191-212	P52746	ZN142	196	C	V	0.886095328416948	0.0519027912594295
ZN142_HUMAN/191-212	P52746	ZN142	196	C	W	1.99086182438341	0.569985255539736
ZN142_HUMAN/191-212	P52746	ZN142	196	C	Y	1.10510746131663	0.272870663547661
ZN235_HUMAN/319-341	Q14590	ZN235	324	C	A	0.734177161227774	0.0706957211487111
ZN235_HUMAN/319-341	Q14590	ZN235	324	C	D	0.46911048016329	0.0458328327979145
ZN235_HUMAN/319-341	Q14590	ZN235	324	C	E	0.613348889235793	0.191425241642713
ZN235_HUMAN/319-341	Q14590	ZN235	324	C	F	1.07467050086798	0.131674207758154
ZN235_HUMAN/319-341	Q14590	ZN235	324	C	G	0.647751083650927	0.0731396028784679
ZN235_HUMAN/319-341	Q14590	ZN235	324	C	H	0.872905625829684	0.154193560654522
ZN235_HUMAN/319-341	Q14590	ZN235	324	C	I	0.89085937831947	0.0794494712910264
ZN235_HUMAN/319-341	Q14590	ZN235	324	C	K	0.889803505007741	0.125785843581019
ZN235_HUMAN/319-341	Q14590	ZN235	324	C	L	1.12804175679974	0.098200432169262
ZN235_HUMAN/319-341	Q14590	ZN235	324	C	M	0.808412844887386	0.158195655536919
ZN235_HUMAN/319-341	Q14590	ZN235	324	C	N	0.54167961022605	0.094407769187341
ZN235_HUMAN/319-341	Q14590	ZN235	324	C	P	0.91770542300826	0.116061720625225
ZN235_HUMAN/319-341	Q14590	ZN235	324	C	Q	0.672104648343097	0.0795631639672716
ZN235_HUMAN/319-341	Q14590	ZN235	324	C	R	1.10555532106937	0.167429183514656
ZN235_HUMAN/319-341	Q14590	ZN235	324	C	S	0.701838997818026	0.0944353303653485
ZN235_HUMAN/319-341	Q14590	ZN235	324	C	T	0.602760258738164	0.0951815930167457
ZN235_HUMAN/319-341	Q14590	ZN235	324	C	V	0.886095328416948	0.0519027912594295
ZN235_HUMAN/319-341	Q14590	ZN235	324	C	W	1.99086182438341	0.569985255539736
ZN235_HUMAN/319-341	Q14590	ZN235	324	C	Y	1.10510746131663	0.272870663547661
Z876P_HUMAN/91-113	Q49A33	Z876P	96	C	A	0.734177161227774	0.0706957211487111
Z876P_HUMAN/91-113	Q49A33	Z876P	96	C	D	0.46911048016329	0.0458328327979145
Z876P_HUMAN/91-113	Q49A33	Z876P	96	C	E	0.613348889235793	0.191425241642713
Z876P_HUMAN/91-113	Q49A33	Z876P	96	C	F	1.07467050086798	0.131674207758154
Z876P_HUMAN/91-113	Q49A33	Z876P	96	C	G	0.647751083650927	0.0731396028784679
Z876P_HUMAN/91-113	Q49A33	Z876P	96	C	H	0.872905625829684	0.154193560654522
Z876P_HUMAN/91-113	Q49A33	Z876P	96	C	I	0.89085937831947	0.0794494712910264
Z876P_HUMAN/91-113	Q49A33	Z876P	96	C	K	0.889803505007741	0.125785843581019
Z876P_HUMAN/91-113	Q49A33	Z876P	96	C	L	1.12804175679974	0.098200432169262
Z876P_HUMAN/91-113	Q49A33	Z876P	96	C	M	0.808412844887386	0.158195655536919
Z876P_HUMAN/91-113	Q49A33	Z876P	96	C	N	0.54167961022605	0.094407769187341
Z876P_HUMAN/91-113	Q49A33	Z876P	96	C	P	0.91770542300826	0.116061720625225
Z876P_HUMAN/91-113	Q49A33	Z876P	96	C	Q	0.672104648343097	0.0795631639672716
Z876P_HUMAN/91-113	Q49A33	Z876P	96	C	R	1.10555532106937	0.167429183514656
Z876P_HUMAN/91-113	Q49A33	Z876P	96	C	S	0.701838997818026	0.0944353303653485
Z876P_HUMAN/91-113	Q49A33	Z876P	96	C	T	0.602760258738164	0.0951815930167457
Z876P_HUMAN/91-113	Q49A33	Z876P	96	C	V	0.886095328416948	0.0519027912594295
Z876P_HUMAN/91-113	Q49A33	Z876P	96	C	W	1.99086182438341	0.569985255539736
Z876P_HUMAN/91-113	Q49A33	Z876P	96	C	Y	1.10510746131663	0.272870663547661
ZN623_HUMAN/431-453	O75123	ZN623	436	C	A	0.734177161227774	0.0706957211487111
ZN623_HUMAN/431-453	O75123	ZN623	436	C	D	0.46911048016329	0.0458328327979145
ZN623_HUMAN/431-453	O75123	ZN623	436	C	E	0.613348889235793	0.191425241642713
ZN623_HUMAN/431-453	O75123	ZN623	436	C	F	1.07467050086798	0.131674207758154
ZN623_HUMAN/431-453	O75123	ZN623	436	C	G	0.647751083650927	0.0731396028784679
ZN623_HUMAN/431-453	O75123	ZN623	436	C	H	0.872905625829684	0.154193560654522
ZN623_HUMAN/431-453	O75123	ZN623	436	C	I	0.89085937831947	0.0794494712910264
ZN623_HUMAN/431-453	O75123	ZN623	436	C	K	0.889803505007741	0.125785843581019
ZN623_HUMAN/431-453	O75123	ZN623	436	C	L	1.12804175679974	0.098200432169262
ZN623_HUMAN/431-453	O75123	ZN623	436	C	M	0.808412844887386	0.158195655536919
ZN623_HUMAN/431-453	O75123	ZN623	436	C	N	0.54167961022605	0.094407769187341
ZN623_HUMAN/431-453	O75123	ZN623	436	C	P	0.91770542300826	0.116061720625225
ZN623_HUMAN/431-453	O75123	ZN623	436	C	Q	0.672104648343097	0.0795631639672716
ZN623_HUMAN/431-453	O75123	ZN623	436	C	R	1.10555532106937	0.167429183514656
ZN623_HUMAN/431-453	O75123	ZN623	436	C	S	0.701838997818026	0.0944353303653485
ZN623_HUMAN/431-453	O75123	ZN623	436	C	T	0.602760258738164	0.0951815930167457
ZN623_HUMAN/431-453	O75123	ZN623	436	C	V	0.886095328416948	0.0519027912594295
ZN623_HUMAN/431-453	O75123	ZN623	436	C	W	1.99086182438341	0.569985255539736
ZN623_HUMAN/431-453	O75123	ZN623	436	C	Y	1.10510746131663	0.272870663547661
ZN221_HUMAN/394-416	Q9UK13	ZN221	399	C	A	0.734177161227774	0.0706957211487111
ZN221_HUMAN/394-416	Q9UK13	ZN221	399	C	D	0.46911048016329	0.0458328327979145
ZN221_HUMAN/394-416	Q9UK13	ZN221	399	C	E	0.613348889235793	0.191425241642713
ZN221_HUMAN/394-416	Q9UK13	ZN221	399	C	F	1.07467050086798	0.131674207758154
ZN221_HUMAN/394-416	Q9UK13	ZN221	399	C	G	0.647751083650927	0.0731396028784679
ZN221_HUMAN/394-416	Q9UK13	ZN221	399	C	H	0.872905625829684	0.154193560654522
ZN221_HUMAN/394-416	Q9UK13	ZN221	399	C	I	0.89085937831947	0.0794494712910264
ZN221_HUMAN/394-416	Q9UK13	ZN221	399	C	K	0.889803505007741	0.125785843581019
ZN221_HUMAN/394-416	Q9UK13	ZN221	399	C	L	1.12804175679974	0.098200432169262
ZN221_HUMAN/394-416	Q9UK13	ZN221	399	C	M	0.808412844887386	0.158195655536919
ZN221_HUMAN/394-416	Q9UK13	ZN221	399	C	N	0.54167961022605	0.094407769187341
ZN221_HUMAN/394-416	Q9UK13	ZN221	399	C	P	0.91770542300826	0.116061720625225
ZN221_HUMAN/394-416	Q9UK13	ZN221	399	C	Q	0.672104648343097	0.0795631639672716
ZN221_HUMAN/394-416	Q9UK13	ZN221	399	C	R	1.10555532106937	0.167429183514656
ZN221_HUMAN/394-416	Q9UK13	ZN221	399	C	S	0.701838997818026	0.0944353303653485
ZN221_HUMAN/394-416	Q9UK13	ZN221	399	C	T	0.602760258738164	0.0951815930167457
ZN221_HUMAN/394-416	Q9UK13	ZN221	399	C	V	0.886095328416948	0.0519027912594295
ZN221_HUMAN/394-416	Q9UK13	ZN221	399	C	W	1.99086182438341	0.569985255539736
ZN221_HUMAN/394-416	Q9UK13	ZN221	399	C	Y	1.10510746131663	0.272870663547661
ZN555_HUMAN/452-474	Q8NEP9	ZN555	457	C	A	0.734177161227774	0.0706957211487111
ZN555_HUMAN/452-474	Q8NEP9	ZN555	457	C	D	0.46911048016329	0.0458328327979145
ZN555_HUMAN/452-474	Q8NEP9	ZN555	457	C	E	0.613348889235793	0.191425241642713
ZN555_HUMAN/452-474	Q8NEP9	ZN555	457	C	F	1.07467050086798	0.131674207758154
ZN555_HUMAN/452-474	Q8NEP9	ZN555	457	C	G	0.647751083650927	0.0731396028784679
ZN555_HUMAN/452-474	Q8NEP9	ZN555	457	C	H	0.872905625829684	0.154193560654522
ZN555_HUMAN/452-474	Q8NEP9	ZN555	457	C	I	0.89085937831947	0.0794494712910264
ZN555_HUMAN/452-474	Q8NEP9	ZN555	457	C	K	0.889803505007741	0.125785843581019
ZN555_HUMAN/452-474	Q8NEP9	ZN555	457	C	L	1.12804175679974	0.098200432169262
ZN555_HUMAN/452-474	Q8NEP9	ZN555	457	C	M	0.808412844887386	0.158195655536919
ZN555_HUMAN/452-474	Q8NEP9	ZN555	457	C	N	0.54167961022605	0.094407769187341
ZN555_HUMAN/452-474	Q8NEP9	ZN555	457	C	P	0.91770542300826	0.116061720625225
ZN555_HUMAN/452-474	Q8NEP9	ZN555	457	C	Q	0.672104648343097	0.0795631639672716
ZN555_HUMAN/452-474	Q8NEP9	ZN555	457	C	R	1.10555532106937	0.167429183514656
ZN555_HUMAN/452-474	Q8NEP9	ZN555	457	C	S	0.701838997818026	0.0944353303653485
ZN555_HUMAN/452-474	Q8NEP9	ZN555	457	C	T	0.602760258738164	0.0951815930167457
ZN555_HUMAN/452-474	Q8NEP9	ZN555	457	C	V	0.886095328416948	0.0519027912594295
ZN555_HUMAN/452-474	Q8NEP9	ZN555	457	C	W	1.99086182438341	0.569985255539736
ZN555_HUMAN/452-474	Q8NEP9	ZN555	457	C	Y	1.10510746131663	0.272870663547661
ZN519_HUMAN/376-398	Q8TB69	ZN519	381	C	A	0.734177161227774	0.0706957211487111
ZN519_HUMAN/376-398	Q8TB69	ZN519	381	C	D	0.46911048016329	0.0458328327979145
ZN519_HUMAN/376-398	Q8TB69	ZN519	381	C	E	0.613348889235793	0.191425241642713
ZN519_HUMAN/376-398	Q8TB69	ZN519	381	C	F	1.07467050086798	0.131674207758154
ZN519_HUMAN/376-398	Q8TB69	ZN519	381	C	G	0.647751083650927	0.0731396028784679
ZN519_HUMAN/376-398	Q8TB69	ZN519	381	C	H	0.872905625829684	0.154193560654522
ZN519_HUMAN/376-398	Q8TB69	ZN519	381	C	I	0.89085937831947	0.0794494712910264
ZN519_HUMAN/376-398	Q8TB69	ZN519	381	C	K	0.889803505007741	0.125785843581019
ZN519_HUMAN/376-398	Q8TB69	ZN519	381	C	L	1.12804175679974	0.098200432169262
ZN519_HUMAN/376-398	Q8TB69	ZN519	381	C	M	0.808412844887386	0.158195655536919
ZN519_HUMAN/376-398	Q8TB69	ZN519	381	C	N	0.54167961022605	0.094407769187341
ZN519_HUMAN/376-398	Q8TB69	ZN519	381	C	P	0.91770542300826	0.116061720625225
ZN519_HUMAN/376-398	Q8TB69	ZN519	381	C	Q	0.672104648343097	0.0795631639672716
ZN519_HUMAN/376-398	Q8TB69	ZN519	381	C	R	1.10555532106937	0.167429183514656
ZN519_HUMAN/376-398	Q8TB69	ZN519	381	C	S	0.701838997818026	0.0944353303653485
ZN519_HUMAN/376-398	Q8TB69	ZN519	381	C	T	0.602760258738164	0.0951815930167457
ZN519_HUMAN/376-398	Q8TB69	ZN519	381	C	V	0.886095328416948	0.0519027912594295
ZN519_HUMAN/376-398	Q8TB69	ZN519	381	C	W	1.99086182438341	0.569985255539736
ZN519_HUMAN/376-398	Q8TB69	ZN519	381	C	Y	1.10510746131663	0.272870663547661
Z585A_HUMAN/270-292	Q6P3V2	Z585A	275	C	A	0.734177161227774	0.0706957211487111
Z585A_HUMAN/270-292	Q6P3V2	Z585A	275	C	D	0.46911048016329	0.0458328327979145
Z585A_HUMAN/270-292	Q6P3V2	Z585A	275	C	E	0.613348889235793	0.191425241642713
Z585A_HUMAN/270-292	Q6P3V2	Z585A	275	C	F	1.07467050086798	0.131674207758154
Z585A_HUMAN/270-292	Q6P3V2	Z585A	275	C	G	0.647751083650927	0.0731396028784679
Z585A_HUMAN/270-292	Q6P3V2	Z585A	275	C	H	0.872905625829684	0.154193560654522
Z585A_HUMAN/270-292	Q6P3V2	Z585A	275	C	I	0.89085937831947	0.0794494712910264
Z585A_HUMAN/270-292	Q6P3V2	Z585A	275	C	K	0.889803505007741	0.125785843581019
Z585A_HUMAN/270-292	Q6P3V2	Z585A	275	C	L	1.12804175679974	0.098200432169262
Z585A_HUMAN/270-292	Q6P3V2	Z585A	275	C	M	0.808412844887386	0.158195655536919
Z585A_HUMAN/270-292	Q6P3V2	Z585A	275	C	N	0.54167961022605	0.094407769187341
Z585A_HUMAN/270-292	Q6P3V2	Z585A	275	C	P	0.91770542300826	0.116061720625225
Z585A_HUMAN/270-292	Q6P3V2	Z585A	275	C	Q	0.672104648343097	0.0795631639672716
Z585A_HUMAN/270-292	Q6P3V2	Z585A	275	C	R	1.10555532106937	0.167429183514656
Z585A_HUMAN/270-292	Q6P3V2	Z585A	275	C	S	0.701838997818026	0.0944353303653485
Z585A_HUMAN/270-292	Q6P3V2	Z585A	275	C	T	0.602760258738164	0.0951815930167457
Z585A_HUMAN/270-292	Q6P3V2	Z585A	275	C	V	0.886095328416948	0.0519027912594295
Z585A_HUMAN/270-292	Q6P3V2	Z585A	275	C	W	1.99086182438341	0.569985255539736
Z585A_HUMAN/270-292	Q6P3V2	Z585A	275	C	Y	1.10510746131663	0.272870663547661
ZN264_HUMAN/455-477	O43296	ZN264	460	C	A	0.734177161227774	0.0706957211487111
ZN264_HUMAN/455-477	O43296	ZN264	460	C	D	0.46911048016329	0.0458328327979145
ZN264_HUMAN/455-477	O43296	ZN264	460	C	E	0.613348889235793	0.191425241642713
ZN264_HUMAN/455-477	O43296	ZN264	460	C	F	1.07467050086798	0.131674207758154
ZN264_HUMAN/455-477	O43296	ZN264	460	C	G	0.647751083650927	0.0731396028784679
ZN264_HUMAN/455-477	O43296	ZN264	460	C	H	0.872905625829684	0.154193560654522
ZN264_HUMAN/455-477	O43296	ZN264	460	C	I	0.89085937831947	0.0794494712910264
ZN264_HUMAN/455-477	O43296	ZN264	460	C	K	0.889803505007741	0.125785843581019
ZN264_HUMAN/455-477	O43296	ZN264	460	C	L	1.12804175679974	0.098200432169262
ZN264_HUMAN/455-477	O43296	ZN264	460	C	M	0.808412844887386	0.158195655536919
ZN264_HUMAN/455-477	O43296	ZN264	460	C	N	0.54167961022605	0.094407769187341
ZN264_HUMAN/455-477	O43296	ZN264	460	C	P	0.91770542300826	0.116061720625225
ZN264_HUMAN/455-477	O43296	ZN264	460	C	Q	0.672104648343097	0.0795631639672716
ZN264_HUMAN/455-477	O43296	ZN264	460	C	R	1.10555532106937	0.167429183514656
ZN264_HUMAN/455-477	O43296	ZN264	460	C	S	0.701838997818026	0.0944353303653485
ZN264_HUMAN/455-477	O43296	ZN264	460	C	T	0.602760258738164	0.0951815930167457
ZN264_HUMAN/455-477	O43296	ZN264	460	C	V	0.886095328416948	0.0519027912594295
ZN264_HUMAN/455-477	O43296	ZN264	460	C	W	1.99086182438341	0.569985255539736
ZN264_HUMAN/455-477	O43296	ZN264	460	C	Y	1.10510746131663	0.272870663547661
ZN236_HUMAN/1722-1744	Q9UL36	ZN236	1727	C	A	0.734177161227774	0.0706957211487111
ZN236_HUMAN/1722-1744	Q9UL36	ZN236	1727	C	D	0.46911048016329	0.0458328327979145
ZN236_HUMAN/1722-1744	Q9UL36	ZN236	1727	C	E	0.613348889235793	0.191425241642713
ZN236_HUMAN/1722-1744	Q9UL36	ZN236	1727	C	F	1.07467050086798	0.131674207758154
ZN236_HUMAN/1722-1744	Q9UL36	ZN236	1727	C	G	0.647751083650927	0.0731396028784679
ZN236_HUMAN/1722-1744	Q9UL36	ZN236	1727	C	H	0.872905625829684	0.154193560654522
ZN236_HUMAN/1722-1744	Q9UL36	ZN236	1727	C	I	0.89085937831947	0.0794494712910264
ZN236_HUMAN/1722-1744	Q9UL36	ZN236	1727	C	K	0.889803505007741	0.125785843581019
ZN236_HUMAN/1722-1744	Q9UL36	ZN236	1727	C	L	1.12804175679974	0.098200432169262
ZN236_HUMAN/1722-1744	Q9UL36	ZN236	1727	C	M	0.808412844887386	0.158195655536919
ZN236_HUMAN/1722-1744	Q9UL36	ZN236	1727	C	N	0.54167961022605	0.094407769187341
ZN236_HUMAN/1722-1744	Q9UL36	ZN236	1727	C	P	0.91770542300826	0.116061720625225
ZN236_HUMAN/1722-1744	Q9UL36	ZN236	1727	C	Q	0.672104648343097	0.0795631639672716
ZN236_HUMAN/1722-1744	Q9UL36	ZN236	1727	C	R	1.10555532106937	0.167429183514656
ZN236_HUMAN/1722-1744	Q9UL36	ZN236	1727	C	S	0.701838997818026	0.0944353303653485
ZN236_HUMAN/1722-1744	Q9UL36	ZN236	1727	C	T	0.602760258738164	0.0951815930167457
ZN236_HUMAN/1722-1744	Q9UL36	ZN236	1727	C	V	0.886095328416948	0.0519027912594295
ZN236_HUMAN/1722-1744	Q9UL36	ZN236	1727	C	W	1.99086182438341	0.569985255539736
ZN236_HUMAN/1722-1744	Q9UL36	ZN236	1727	C	Y	1.10510746131663	0.272870663547661
ZN304_HUMAN/419-441	Q9HCX3	ZN304	424	C	A	0.734177161227774	0.0706957211487111
ZN304_HUMAN/419-441	Q9HCX3	ZN304	424	C	D	0.46911048016329	0.0458328327979145
ZN304_HUMAN/419-441	Q9HCX3	ZN304	424	C	E	0.613348889235793	0.191425241642713
ZN304_HUMAN/419-441	Q9HCX3	ZN304	424	C	F	1.07467050086798	0.131674207758154
ZN304_HUMAN/419-441	Q9HCX3	ZN304	424	C	G	0.647751083650927	0.0731396028784679
ZN304_HUMAN/419-441	Q9HCX3	ZN304	424	C	H	0.872905625829684	0.154193560654522
ZN304_HUMAN/419-441	Q9HCX3	ZN304	424	C	I	0.89085937831947	0.0794494712910264
ZN304_HUMAN/419-441	Q9HCX3	ZN304	424	C	K	0.889803505007741	0.125785843581019
ZN304_HUMAN/419-441	Q9HCX3	ZN304	424	C	L	1.12804175679974	0.098200432169262
ZN304_HUMAN/419-441	Q9HCX3	ZN304	424	C	M	0.808412844887386	0.158195655536919
ZN304_HUMAN/419-441	Q9HCX3	ZN304	424	C	N	0.54167961022605	0.094407769187341
ZN304_HUMAN/419-441	Q9HCX3	ZN304	424	C	P	0.91770542300826	0.116061720625225
ZN304_HUMAN/419-441	Q9HCX3	ZN304	424	C	Q	0.672104648343097	0.0795631639672716
ZN304_HUMAN/419-441	Q9HCX3	ZN304	424	C	R	1.10555532106937	0.167429183514656
ZN304_HUMAN/419-441	Q9HCX3	ZN304	424	C	S	0.701838997818026	0.0944353303653485
ZN304_HUMAN/419-441	Q9HCX3	ZN304	424	C	T	0.602760258738164	0.0951815930167457
ZN304_HUMAN/419-441	Q9HCX3	ZN304	424	C	V	0.886095328416948	0.0519027912594295
ZN304_HUMAN/419-441	Q9HCX3	ZN304	424	C	W	1.99086182438341	0.569985255539736
ZN304_HUMAN/419-441	Q9HCX3	ZN304	424	C	Y	1.10510746131663	0.272870663547661
ZN536_HUMAN/373-395	O15090	ZN536	378	C	A	0.734177161227774	0.0706957211487111
ZN536_HUMAN/373-395	O15090	ZN536	378	C	D	0.46911048016329	0.0458328327979145
ZN536_HUMAN/373-395	O15090	ZN536	378	C	E	0.613348889235793	0.191425241642713
ZN536_HUMAN/373-395	O15090	ZN536	378	C	F	1.07467050086798	0.131674207758154
ZN536_HUMAN/373-395	O15090	ZN536	378	C	G	0.647751083650927	0.0731396028784679
ZN536_HUMAN/373-395	O15090	ZN536	378	C	H	0.872905625829684	0.154193560654522
ZN536_HUMAN/373-395	O15090	ZN536	378	C	I	0.89085937831947	0.0794494712910264
ZN536_HUMAN/373-395	O15090	ZN536	378	C	K	0.889803505007741	0.125785843581019
ZN536_HUMAN/373-395	O15090	ZN536	378	C	L	1.12804175679974	0.098200432169262
ZN536_HUMAN/373-395	O15090	ZN536	378	C	M	0.808412844887386	0.158195655536919
ZN536_HUMAN/373-395	O15090	ZN536	378	C	N	0.54167961022605	0.094407769187341
ZN536_HUMAN/373-395	O15090	ZN536	378	C	P	0.91770542300826	0.116061720625225
ZN536_HUMAN/373-395	O15090	ZN536	378	C	Q	0.672104648343097	0.0795631639672716
ZN536_HUMAN/373-395	O15090	ZN536	378	C	R	1.10555532106937	0.167429183514656
ZN536_HUMAN/373-395	O15090	ZN536	378	C	S	0.701838997818026	0.0944353303653485
ZN536_HUMAN/373-395	O15090	ZN536	378	C	T	0.602760258738164	0.0951815930167457
ZN536_HUMAN/373-395	O15090	ZN536	378	C	V	0.886095328416948	0.0519027912594295
ZN536_HUMAN/373-395	O15090	ZN536	378	C	W	1.99086182438341	0.569985255539736
ZN536_HUMAN/373-395	O15090	ZN536	378	C	Y	1.10510746131663	0.272870663547661
ZSCA4_HUMAN/312-334	Q8NAM6	ZSCA4	317	C	A	0.734177161227774	0.0706957211487111
ZSCA4_HUMAN/312-334	Q8NAM6	ZSCA4	317	C	D	0.46911048016329	0.0458328327979145
ZSCA4_HUMAN/312-334	Q8NAM6	ZSCA4	317	C	E	0.613348889235793	0.191425241642713
ZSCA4_HUMAN/312-334	Q8NAM6	ZSCA4	317	C	F	1.07467050086798	0.131674207758154
ZSCA4_HUMAN/312-334	Q8NAM6	ZSCA4	317	C	G	0.647751083650927	0.0731396028784679
ZSCA4_HUMAN/312-334	Q8NAM6	ZSCA4	317	C	H	0.872905625829684	0.154193560654522
ZSCA4_HUMAN/312-334	Q8NAM6	ZSCA4	317	C	I	0.89085937831947	0.0794494712910264
ZSCA4_HUMAN/312-334	Q8NAM6	ZSCA4	317	C	K	0.889803505007741	0.125785843581019
ZSCA4_HUMAN/312-334	Q8NAM6	ZSCA4	317	C	L	1.12804175679974	0.098200432169262
ZSCA4_HUMAN/312-334	Q8NAM6	ZSCA4	317	C	M	0.808412844887386	0.158195655536919
ZSCA4_HUMAN/312-334	Q8NAM6	ZSCA4	317	C	N	0.54167961022605	0.094407769187341
ZSCA4_HUMAN/312-334	Q8NAM6	ZSCA4	317	C	P	0.91770542300826	0.116061720625225
ZSCA4_HUMAN/312-334	Q8NAM6	ZSCA4	317	C	Q	0.672104648343097	0.0795631639672716
ZSCA4_HUMAN/312-334	Q8NAM6	ZSCA4	317	C	R	1.10555532106937	0.167429183514656
ZSCA4_HUMAN/312-334	Q8NAM6	ZSCA4	317	C	S	0.701838997818026	0.0944353303653485
ZSCA4_HUMAN/312-334	Q8NAM6	ZSCA4	317	C	T	0.602760258738164	0.0951815930167457
ZSCA4_HUMAN/312-334	Q8NAM6	ZSCA4	317	C	V	0.886095328416948	0.0519027912594295
ZSCA4_HUMAN/312-334	Q8NAM6	ZSCA4	317	C	W	1.99086182438341	0.569985255539736
ZSCA4_HUMAN/312-334	Q8NAM6	ZSCA4	317	C	Y	1.10510746131663	0.272870663547661
ZN415_HUMAN/488-510	Q09FC8	ZN415	493	C	A	0.734177161227774	0.0706957211487111
ZN415_HUMAN/488-510	Q09FC8	ZN415	493	C	D	0.46911048016329	0.0458328327979145
ZN415_HUMAN/488-510	Q09FC8	ZN415	493	C	E	0.613348889235793	0.191425241642713
ZN415_HUMAN/488-510	Q09FC8	ZN415	493	C	F	1.07467050086798	0.131674207758154
ZN415_HUMAN/488-510	Q09FC8	ZN415	493	C	G	0.647751083650927	0.0731396028784679
ZN415_HUMAN/488-510	Q09FC8	ZN415	493	C	H	0.872905625829684	0.154193560654522
ZN415_HUMAN/488-510	Q09FC8	ZN415	493	C	I	0.89085937831947	0.0794494712910264
ZN415_HUMAN/488-510	Q09FC8	ZN415	493	C	K	0.889803505007741	0.125785843581019
ZN415_HUMAN/488-510	Q09FC8	ZN415	493	C	L	1.12804175679974	0.098200432169262
ZN415_HUMAN/488-510	Q09FC8	ZN415	493	C	M	0.808412844887386	0.158195655536919
ZN415_HUMAN/488-510	Q09FC8	ZN415	493	C	N	0.54167961022605	0.094407769187341
ZN415_HUMAN/488-510	Q09FC8	ZN415	493	C	P	0.91770542300826	0.116061720625225
ZN415_HUMAN/488-510	Q09FC8	ZN415	493	C	Q	0.672104648343097	0.0795631639672716
ZN415_HUMAN/488-510	Q09FC8	ZN415	493	C	R	1.10555532106937	0.167429183514656
ZN415_HUMAN/488-510	Q09FC8	ZN415	493	C	S	0.701838997818026	0.0944353303653485
ZN415_HUMAN/488-510	Q09FC8	ZN415	493	C	T	0.602760258738164	0.0951815930167457
ZN415_HUMAN/488-510	Q09FC8	ZN415	493	C	V	0.886095328416948	0.0519027912594295
ZN415_HUMAN/488-510	Q09FC8	ZN415	493	C	W	1.99086182438341	0.569985255539736
ZN415_HUMAN/488-510	Q09FC8	ZN415	493	C	Y	1.10510746131663	0.272870663547661
ZN761_HUMAN/382-404	Q86XN6	ZN761	387	C	A	0.734177161227774	0.0706957211487111
ZN761_HUMAN/382-404	Q86XN6	ZN761	387	C	D	0.46911048016329	0.0458328327979145
ZN761_HUMAN/382-404	Q86XN6	ZN761	387	C	E	0.613348889235793	0.191425241642713
ZN761_HUMAN/382-404	Q86XN6	ZN761	387	C	F	1.07467050086798	0.131674207758154
ZN761_HUMAN/382-404	Q86XN6	ZN761	387	C	G	0.647751083650927	0.0731396028784679
ZN761_HUMAN/382-404	Q86XN6	ZN761	387	C	H	0.872905625829684	0.154193560654522
ZN761_HUMAN/382-404	Q86XN6	ZN761	387	C	I	0.89085937831947	0.0794494712910264
ZN761_HUMAN/382-404	Q86XN6	ZN761	387	C	K	0.889803505007741	0.125785843581019
ZN761_HUMAN/382-404	Q86XN6	ZN761	387	C	L	1.12804175679974	0.098200432169262
ZN761_HUMAN/382-404	Q86XN6	ZN761	387	C	M	0.808412844887386	0.158195655536919
ZN761_HUMAN/382-404	Q86XN6	ZN761	387	C	N	0.54167961022605	0.094407769187341
ZN761_HUMAN/382-404	Q86XN6	ZN761	387	C	P	0.91770542300826	0.116061720625225
ZN761_HUMAN/382-404	Q86XN6	ZN761	387	C	Q	0.672104648343097	0.0795631639672716
ZN761_HUMAN/382-404	Q86XN6	ZN761	387	C	R	1.10555532106937	0.167429183514656
ZN761_HUMAN/382-404	Q86XN6	ZN761	387	C	S	0.701838997818026	0.0944353303653485
ZN761_HUMAN/382-404	Q86XN6	ZN761	387	C	T	0.602760258738164	0.0951815930167457
ZN761_HUMAN/382-404	Q86XN6	ZN761	387	C	V	0.886095328416948	0.0519027912594295
ZN761_HUMAN/382-404	Q86XN6	ZN761	387	C	W	1.99086182438341	0.569985255539736
ZN761_HUMAN/382-404	Q86XN6	ZN761	387	C	Y	1.10510746131663	0.272870663547661
ZN517_HUMAN/317-339	Q6ZMY9	ZN517	322	C	A	0.734177161227774	0.0706957211487111
ZN517_HUMAN/317-339	Q6ZMY9	ZN517	322	C	D	0.46911048016329	0.0458328327979145
ZN517_HUMAN/317-339	Q6ZMY9	ZN517	322	C	E	0.613348889235793	0.191425241642713
ZN517_HUMAN/317-339	Q6ZMY9	ZN517	322	C	F	1.07467050086798	0.131674207758154
ZN517_HUMAN/317-339	Q6ZMY9	ZN517	322	C	G	0.647751083650927	0.0731396028784679
ZN517_HUMAN/317-339	Q6ZMY9	ZN517	322	C	H	0.872905625829684	0.154193560654522
ZN517_HUMAN/317-339	Q6ZMY9	ZN517	322	C	I	0.89085937831947	0.0794494712910264
ZN517_HUMAN/317-339	Q6ZMY9	ZN517	322	C	K	0.889803505007741	0.125785843581019
ZN517_HUMAN/317-339	Q6ZMY9	ZN517	322	C	L	1.12804175679974	0.098200432169262
ZN517_HUMAN/317-339	Q6ZMY9	ZN517	322	C	M	0.808412844887386	0.158195655536919
ZN517_HUMAN/317-339	Q6ZMY9	ZN517	322	C	N	0.54167961022605	0.094407769187341
ZN517_HUMAN/317-339	Q6ZMY9	ZN517	322	C	P	0.91770542300826	0.116061720625225
ZN517_HUMAN/317-339	Q6ZMY9	ZN517	322	C	Q	0.672104648343097	0.0795631639672716
ZN517_HUMAN/317-339	Q6ZMY9	ZN517	322	C	R	1.10555532106937	0.167429183514656
ZN517_HUMAN/317-339	Q6ZMY9	ZN517	322	C	S	0.701838997818026	0.0944353303653485
ZN517_HUMAN/317-339	Q6ZMY9	ZN517	322	C	T	0.602760258738164	0.0951815930167457
ZN517_HUMAN/317-339	Q6ZMY9	ZN517	322	C	V	0.886095328416948	0.0519027912594295
ZN517_HUMAN/317-339	Q6ZMY9	ZN517	322	C	W	1.99086182438341	0.569985255539736
ZN517_HUMAN/317-339	Q6ZMY9	ZN517	322	C	Y	1.10510746131663	0.272870663547661
ZN568_HUMAN/558-580	Q3ZCX4	ZN568	563	C	A	0.734177161227774	0.0706957211487111
ZN568_HUMAN/558-580	Q3ZCX4	ZN568	563	C	D	0.46911048016329	0.0458328327979145
ZN568_HUMAN/558-580	Q3ZCX4	ZN568	563	C	E	0.613348889235793	0.191425241642713
ZN568_HUMAN/558-580	Q3ZCX4	ZN568	563	C	F	1.07467050086798	0.131674207758154
ZN568_HUMAN/558-580	Q3ZCX4	ZN568	563	C	G	0.647751083650927	0.0731396028784679
ZN568_HUMAN/558-580	Q3ZCX4	ZN568	563	C	H	0.872905625829684	0.154193560654522
ZN568_HUMAN/558-580	Q3ZCX4	ZN568	563	C	I	0.89085937831947	0.0794494712910264
ZN568_HUMAN/558-580	Q3ZCX4	ZN568	563	C	K	0.889803505007741	0.125785843581019
ZN568_HUMAN/558-580	Q3ZCX4	ZN568	563	C	L	1.12804175679974	0.098200432169262
ZN568_HUMAN/558-580	Q3ZCX4	ZN568	563	C	M	0.808412844887386	0.158195655536919
ZN568_HUMAN/558-580	Q3ZCX4	ZN568	563	C	N	0.54167961022605	0.094407769187341
ZN568_HUMAN/558-580	Q3ZCX4	ZN568	563	C	P	0.91770542300826	0.116061720625225
ZN568_HUMAN/558-580	Q3ZCX4	ZN568	563	C	Q	0.672104648343097	0.0795631639672716
ZN568_HUMAN/558-580	Q3ZCX4	ZN568	563	C	R	1.10555532106937	0.167429183514656
ZN568_HUMAN/558-580	Q3ZCX4	ZN568	563	C	S	0.701838997818026	0.0944353303653485
ZN568_HUMAN/558-580	Q3ZCX4	ZN568	563	C	T	0.602760258738164	0.0951815930167457
ZN568_HUMAN/558-580	Q3ZCX4	ZN568	563	C	V	0.886095328416948	0.0519027912594295
ZN568_HUMAN/558-580	Q3ZCX4	ZN568	563	C	W	1.99086182438341	0.569985255539736
ZN568_HUMAN/558-580	Q3ZCX4	ZN568	563	C	Y	1.10510746131663	0.272870663547661
ZN350_HUMAN/346-368	Q9GZX5	ZN350	351	C	A	0.734177161227774	0.0706957211487111
ZN350_HUMAN/346-368	Q9GZX5	ZN350	351	C	D	0.46911048016329	0.0458328327979145
ZN350_HUMAN/346-368	Q9GZX5	ZN350	351	C	E	0.613348889235793	0.191425241642713
ZN350_HUMAN/346-368	Q9GZX5	ZN350	351	C	F	1.07467050086798	0.131674207758154
ZN350_HUMAN/346-368	Q9GZX5	ZN350	351	C	G	0.647751083650927	0.0731396028784679
ZN350_HUMAN/346-368	Q9GZX5	ZN350	351	C	H	0.872905625829684	0.154193560654522
ZN350_HUMAN/346-368	Q9GZX5	ZN350	351	C	I	0.89085937831947	0.0794494712910264
ZN350_HUMAN/346-368	Q9GZX5	ZN350	351	C	K	0.889803505007741	0.125785843581019
ZN350_HUMAN/346-368	Q9GZX5	ZN350	351	C	L	1.12804175679974	0.098200432169262
ZN350_HUMAN/346-368	Q9GZX5	ZN350	351	C	M	0.808412844887386	0.158195655536919
ZN350_HUMAN/346-368	Q9GZX5	ZN350	351	C	N	0.54167961022605	0.094407769187341
ZN350_HUMAN/346-368	Q9GZX5	ZN350	351	C	P	0.91770542300826	0.116061720625225
ZN350_HUMAN/346-368	Q9GZX5	ZN350	351	C	Q	0.672104648343097	0.0795631639672716
ZN350_HUMAN/346-368	Q9GZX5	ZN350	351	C	R	1.10555532106937	0.167429183514656
ZN350_HUMAN/346-368	Q9GZX5	ZN350	351	C	S	0.701838997818026	0.0944353303653485
ZN350_HUMAN/346-368	Q9GZX5	ZN350	351	C	T	0.602760258738164	0.0951815930167457
ZN350_HUMAN/346-368	Q9GZX5	ZN350	351	C	V	0.886095328416948	0.0519027912594295
ZN350_HUMAN/346-368	Q9GZX5	ZN350	351	C	W	1.99086182438341	0.569985255539736
ZN350_HUMAN/346-368	Q9GZX5	ZN350	351	C	Y	1.10510746131663	0.272870663547661
ZBT39_HUMAN/508-530	O15060	ZBT39	513	C	A	0.734177161227774	0.0706957211487111
ZBT39_HUMAN/508-530	O15060	ZBT39	513	C	D	0.46911048016329	0.0458328327979145
ZBT39_HUMAN/508-530	O15060	ZBT39	513	C	E	0.613348889235793	0.191425241642713
ZBT39_HUMAN/508-530	O15060	ZBT39	513	C	F	1.07467050086798	0.131674207758154
ZBT39_HUMAN/508-530	O15060	ZBT39	513	C	G	0.647751083650927	0.0731396028784679
ZBT39_HUMAN/508-530	O15060	ZBT39	513	C	H	0.872905625829684	0.154193560654522
ZBT39_HUMAN/508-530	O15060	ZBT39	513	C	I	0.89085937831947	0.0794494712910264
ZBT39_HUMAN/508-530	O15060	ZBT39	513	C	K	0.889803505007741	0.125785843581019
ZBT39_HUMAN/508-530	O15060	ZBT39	513	C	L	1.12804175679974	0.098200432169262
ZBT39_HUMAN/508-530	O15060	ZBT39	513	C	M	0.808412844887386	0.158195655536919
ZBT39_HUMAN/508-530	O15060	ZBT39	513	C	N	0.54167961022605	0.094407769187341
ZBT39_HUMAN/508-530	O15060	ZBT39	513	C	P	0.91770542300826	0.116061720625225
ZBT39_HUMAN/508-530	O15060	ZBT39	513	C	Q	0.672104648343097	0.0795631639672716
ZBT39_HUMAN/508-530	O15060	ZBT39	513	C	R	1.10555532106937	0.167429183514656
ZBT39_HUMAN/508-530	O15060	ZBT39	513	C	S	0.701838997818026	0.0944353303653485
ZBT39_HUMAN/508-530	O15060	ZBT39	513	C	T	0.602760258738164	0.0951815930167457
ZBT39_HUMAN/508-530	O15060	ZBT39	513	C	V	0.886095328416948	0.0519027912594295
ZBT39_HUMAN/508-530	O15060	ZBT39	513	C	W	1.99086182438341	0.569985255539736
ZBT39_HUMAN/508-530	O15060	ZBT39	513	C	Y	1.10510746131663	0.272870663547661
SNAI3_HUMAN/183-205	Q3KNW1	SNAI3	188	C	A	0.734177161227774	0.0706957211487111
SNAI3_HUMAN/183-205	Q3KNW1	SNAI3	188	C	D	0.46911048016329	0.0458328327979145
SNAI3_HUMAN/183-205	Q3KNW1	SNAI3	188	C	E	0.613348889235793	0.191425241642713
SNAI3_HUMAN/183-205	Q3KNW1	SNAI3	188	C	F	1.07467050086798	0.131674207758154
SNAI3_HUMAN/183-205	Q3KNW1	SNAI3	188	C	G	0.647751083650927	0.0731396028784679
SNAI3_HUMAN/183-205	Q3KNW1	SNAI3	188	C	H	0.872905625829684	0.154193560654522
SNAI3_HUMAN/183-205	Q3KNW1	SNAI3	188	C	I	0.89085937831947	0.0794494712910264
SNAI3_HUMAN/183-205	Q3KNW1	SNAI3	188	C	K	0.889803505007741	0.125785843581019
SNAI3_HUMAN/183-205	Q3KNW1	SNAI3	188	C	L	1.12804175679974	0.098200432169262
SNAI3_HUMAN/183-205	Q3KNW1	SNAI3	188	C	M	0.808412844887386	0.158195655536919
SNAI3_HUMAN/183-205	Q3KNW1	SNAI3	188	C	N	0.54167961022605	0.094407769187341
SNAI3_HUMAN/183-205	Q3KNW1	SNAI3	188	C	P	0.91770542300826	0.116061720625225
SNAI3_HUMAN/183-205	Q3KNW1	SNAI3	188	C	Q	0.672104648343097	0.0795631639672716
SNAI3_HUMAN/183-205	Q3KNW1	SNAI3	188	C	R	1.10555532106937	0.167429183514656
SNAI3_HUMAN/183-205	Q3KNW1	SNAI3	188	C	S	0.701838997818026	0.0944353303653485
SNAI3_HUMAN/183-205	Q3KNW1	SNAI3	188	C	T	0.602760258738164	0.0951815930167457
SNAI3_HUMAN/183-205	Q3KNW1	SNAI3	188	C	V	0.886095328416948	0.0519027912594295
SNAI3_HUMAN/183-205	Q3KNW1	SNAI3	188	C	W	1.99086182438341	0.569985255539736
SNAI3_HUMAN/183-205	Q3KNW1	SNAI3	188	C	Y	1.10510746131663	0.272870663547661
GLI1_HUMAN/362-387	P08151	GLI1	369	C	A	0.734177161227774	0.0706957211487111
GLI1_HUMAN/362-387	P08151	GLI1	369	C	D	0.46911048016329	0.0458328327979145
GLI1_HUMAN/362-387	P08151	GLI1	369	C	E	0.613348889235793	0.191425241642713
GLI1_HUMAN/362-387	P08151	GLI1	369	C	F	1.07467050086798	0.131674207758154
GLI1_HUMAN/362-387	P08151	GLI1	369	C	G	0.647751083650927	0.0731396028784679
GLI1_HUMAN/362-387	P08151	GLI1	369	C	H	0.872905625829684	0.154193560654522
GLI1_HUMAN/362-387	P08151	GLI1	369	C	I	0.89085937831947	0.0794494712910264
GLI1_HUMAN/362-387	P08151	GLI1	369	C	K	0.889803505007741	0.125785843581019
GLI1_HUMAN/362-387	P08151	GLI1	369	C	L	1.12804175679974	0.098200432169262
GLI1_HUMAN/362-387	P08151	GLI1	369	C	M	0.808412844887386	0.158195655536919
GLI1_HUMAN/362-387	P08151	GLI1	369	C	N	0.54167961022605	0.094407769187341
GLI1_HUMAN/362-387	P08151	GLI1	369	C	P	0.91770542300826	0.116061720625225
GLI1_HUMAN/362-387	P08151	GLI1	369	C	Q	0.672104648343097	0.0795631639672716
GLI1_HUMAN/362-387	P08151	GLI1	369	C	R	1.10555532106937	0.167429183514656
GLI1_HUMAN/362-387	P08151	GLI1	369	C	S	0.701838997818026	0.0944353303653485
GLI1_HUMAN/362-387	P08151	GLI1	369	C	T	0.602760258738164	0.0951815930167457
GLI1_HUMAN/362-387	P08151	GLI1	369	C	V	0.886095328416948	0.0519027912594295
GLI1_HUMAN/362-387	P08151	GLI1	369	C	W	1.99086182438341	0.569985255539736
GLI1_HUMAN/362-387	P08151	GLI1	369	C	Y	1.10510746131663	0.272870663547661
ZN726_HUMAN/593-615	A6NNF4	ZN726	598	C	A	0.734177161227774	0.0706957211487111
ZN726_HUMAN/593-615	A6NNF4	ZN726	598	C	D	0.46911048016329	0.0458328327979145
ZN726_HUMAN/593-615	A6NNF4	ZN726	598	C	E	0.613348889235793	0.191425241642713
ZN726_HUMAN/593-615	A6NNF4	ZN726	598	C	F	1.07467050086798	0.131674207758154
ZN726_HUMAN/593-615	A6NNF4	ZN726	598	C	G	0.647751083650927	0.0731396028784679
ZN726_HUMAN/593-615	A6NNF4	ZN726	598	C	H	0.872905625829684	0.154193560654522
ZN726_HUMAN/593-615	A6NNF4	ZN726	598	C	I	0.89085937831947	0.0794494712910264
ZN726_HUMAN/593-615	A6NNF4	ZN726	598	C	K	0.889803505007741	0.125785843581019
ZN726_HUMAN/593-615	A6NNF4	ZN726	598	C	L	1.12804175679974	0.098200432169262
ZN726_HUMAN/593-615	A6NNF4	ZN726	598	C	M	0.808412844887386	0.158195655536919
ZN726_HUMAN/593-615	A6NNF4	ZN726	598	C	N	0.54167961022605	0.094407769187341
ZN726_HUMAN/593-615	A6NNF4	ZN726	598	C	P	0.91770542300826	0.116061720625225
ZN726_HUMAN/593-615	A6NNF4	ZN726	598	C	Q	0.672104648343097	0.0795631639672716
ZN726_HUMAN/593-615	A6NNF4	ZN726	598	C	R	1.10555532106937	0.167429183514656
ZN726_HUMAN/593-615	A6NNF4	ZN726	598	C	S	0.701838997818026	0.0944353303653485
ZN726_HUMAN/593-615	A6NNF4	ZN726	598	C	T	0.602760258738164	0.0951815930167457
ZN726_HUMAN/593-615	A6NNF4	ZN726	598	C	V	0.886095328416948	0.0519027912594295
ZN726_HUMAN/593-615	A6NNF4	ZN726	598	C	W	1.99086182438341	0.569985255539736
ZN726_HUMAN/593-615	A6NNF4	ZN726	598	C	Y	1.10510746131663	0.272870663547661
ZSC22_HUMAN/296-318	P10073	ZSC22	301	C	A	0.734177161227774	0.0706957211487111
ZSC22_HUMAN/296-318	P10073	ZSC22	301	C	D	0.46911048016329	0.0458328327979145
ZSC22_HUMAN/296-318	P10073	ZSC22	301	C	E	0.613348889235793	0.191425241642713
ZSC22_HUMAN/296-318	P10073	ZSC22	301	C	F	1.07467050086798	0.131674207758154
ZSC22_HUMAN/296-318	P10073	ZSC22	301	C	G	0.647751083650927	0.0731396028784679
ZSC22_HUMAN/296-318	P10073	ZSC22	301	C	H	0.872905625829684	0.154193560654522
ZSC22_HUMAN/296-318	P10073	ZSC22	301	C	I	0.89085937831947	0.0794494712910264
ZSC22_HUMAN/296-318	P10073	ZSC22	301	C	K	0.889803505007741	0.125785843581019
ZSC22_HUMAN/296-318	P10073	ZSC22	301	C	L	1.12804175679974	0.098200432169262
ZSC22_HUMAN/296-318	P10073	ZSC22	301	C	M	0.808412844887386	0.158195655536919
ZSC22_HUMAN/296-318	P10073	ZSC22	301	C	N	0.54167961022605	0.094407769187341
ZSC22_HUMAN/296-318	P10073	ZSC22	301	C	P	0.91770542300826	0.116061720625225
ZSC22_HUMAN/296-318	P10073	ZSC22	301	C	Q	0.672104648343097	0.0795631639672716
ZSC22_HUMAN/296-318	P10073	ZSC22	301	C	R	1.10555532106937	0.167429183514656
ZSC22_HUMAN/296-318	P10073	ZSC22	301	C	S	0.701838997818026	0.0944353303653485
ZSC22_HUMAN/296-318	P10073	ZSC22	301	C	T	0.602760258738164	0.0951815930167457
ZSC22_HUMAN/296-318	P10073	ZSC22	301	C	V	0.886095328416948	0.0519027912594295
ZSC22_HUMAN/296-318	P10073	ZSC22	301	C	W	1.99086182438341	0.569985255539736
ZSC22_HUMAN/296-318	P10073	ZSC22	301	C	Y	1.10510746131663	0.272870663547661
ZN749_HUMAN/438-460	O43361	ZN749	443	C	A	0.734177161227774	0.0706957211487111
ZN749_HUMAN/438-460	O43361	ZN749	443	C	D	0.46911048016329	0.0458328327979145
ZN749_HUMAN/438-460	O43361	ZN749	443	C	E	0.613348889235793	0.191425241642713
ZN749_HUMAN/438-460	O43361	ZN749	443	C	F	1.07467050086798	0.131674207758154
ZN749_HUMAN/438-460	O43361	ZN749	443	C	G	0.647751083650927	0.0731396028784679
ZN749_HUMAN/438-460	O43361	ZN749	443	C	H	0.872905625829684	0.154193560654522
ZN749_HUMAN/438-460	O43361	ZN749	443	C	I	0.89085937831947	0.0794494712910264
ZN749_HUMAN/438-460	O43361	ZN749	443	C	K	0.889803505007741	0.125785843581019
ZN749_HUMAN/438-460	O43361	ZN749	443	C	L	1.12804175679974	0.098200432169262
ZN749_HUMAN/438-460	O43361	ZN749	443	C	M	0.808412844887386	0.158195655536919
ZN749_HUMAN/438-460	O43361	ZN749	443	C	N	0.54167961022605	0.094407769187341
ZN749_HUMAN/438-460	O43361	ZN749	443	C	P	0.91770542300826	0.116061720625225
ZN749_HUMAN/438-460	O43361	ZN749	443	C	Q	0.672104648343097	0.0795631639672716
ZN749_HUMAN/438-460	O43361	ZN749	443	C	R	1.10555532106937	0.167429183514656
ZN749_HUMAN/438-460	O43361	ZN749	443	C	S	0.701838997818026	0.0944353303653485
ZN749_HUMAN/438-460	O43361	ZN749	443	C	T	0.602760258738164	0.0951815930167457
ZN749_HUMAN/438-460	O43361	ZN749	443	C	V	0.886095328416948	0.0519027912594295
ZN749_HUMAN/438-460	O43361	ZN749	443	C	W	1.99086182438341	0.569985255539736
ZN749_HUMAN/438-460	O43361	ZN749	443	C	Y	1.10510746131663	0.272870663547661
ZN721_HUMAN/881-903	Q8TF20	ZN721	886	C	A	0.734177161227774	0.0706957211487111
ZN721_HUMAN/881-903	Q8TF20	ZN721	886	C	D	0.46911048016329	0.0458328327979145
ZN721_HUMAN/881-903	Q8TF20	ZN721	886	C	E	0.613348889235793	0.191425241642713
ZN721_HUMAN/881-903	Q8TF20	ZN721	886	C	F	1.07467050086798	0.131674207758154
ZN721_HUMAN/881-903	Q8TF20	ZN721	886	C	G	0.647751083650927	0.0731396028784679
ZN721_HUMAN/881-903	Q8TF20	ZN721	886	C	H	0.872905625829684	0.154193560654522
ZN721_HUMAN/881-903	Q8TF20	ZN721	886	C	I	0.89085937831947	0.0794494712910264
ZN721_HUMAN/881-903	Q8TF20	ZN721	886	C	K	0.889803505007741	0.125785843581019
ZN721_HUMAN/881-903	Q8TF20	ZN721	886	C	L	1.12804175679974	0.098200432169262
ZN721_HUMAN/881-903	Q8TF20	ZN721	886	C	M	0.808412844887386	0.158195655536919
ZN721_HUMAN/881-903	Q8TF20	ZN721	886	C	N	0.54167961022605	0.094407769187341
ZN721_HUMAN/881-903	Q8TF20	ZN721	886	C	P	0.91770542300826	0.116061720625225
ZN721_HUMAN/881-903	Q8TF20	ZN721	886	C	Q	0.672104648343097	0.0795631639672716
ZN721_HUMAN/881-903	Q8TF20	ZN721	886	C	R	1.10555532106937	0.167429183514656
ZN721_HUMAN/881-903	Q8TF20	ZN721	886	C	S	0.701838997818026	0.0944353303653485
ZN721_HUMAN/881-903	Q8TF20	ZN721	886	C	T	0.602760258738164	0.0951815930167457
ZN721_HUMAN/881-903	Q8TF20	ZN721	886	C	V	0.886095328416948	0.0519027912594295
ZN721_HUMAN/881-903	Q8TF20	ZN721	886	C	W	1.99086182438341	0.569985255539736
ZN721_HUMAN/881-903	Q8TF20	ZN721	886	C	Y	1.10510746131663	0.272870663547661
Z286A_HUMAN/298-320	Q9HBT8	Z286A	303	C	A	0.734177161227774	0.0706957211487111
Z286A_HUMAN/298-320	Q9HBT8	Z286A	303	C	D	0.46911048016329	0.0458328327979145
Z286A_HUMAN/298-320	Q9HBT8	Z286A	303	C	E	0.613348889235793	0.191425241642713
Z286A_HUMAN/298-320	Q9HBT8	Z286A	303	C	F	1.07467050086798	0.131674207758154
Z286A_HUMAN/298-320	Q9HBT8	Z286A	303	C	G	0.647751083650927	0.0731396028784679
Z286A_HUMAN/298-320	Q9HBT8	Z286A	303	C	H	0.872905625829684	0.154193560654522
Z286A_HUMAN/298-320	Q9HBT8	Z286A	303	C	I	0.89085937831947	0.0794494712910264
Z286A_HUMAN/298-320	Q9HBT8	Z286A	303	C	K	0.889803505007741	0.125785843581019
Z286A_HUMAN/298-320	Q9HBT8	Z286A	303	C	L	1.12804175679974	0.098200432169262
Z286A_HUMAN/298-320	Q9HBT8	Z286A	303	C	M	0.808412844887386	0.158195655536919
Z286A_HUMAN/298-320	Q9HBT8	Z286A	303	C	N	0.54167961022605	0.094407769187341
Z286A_HUMAN/298-320	Q9HBT8	Z286A	303	C	P	0.91770542300826	0.116061720625225
Z286A_HUMAN/298-320	Q9HBT8	Z286A	303	C	Q	0.672104648343097	0.0795631639672716
Z286A_HUMAN/298-320	Q9HBT8	Z286A	303	C	R	1.10555532106937	0.167429183514656
Z286A_HUMAN/298-320	Q9HBT8	Z286A	303	C	S	0.701838997818026	0.0944353303653485
Z286A_HUMAN/298-320	Q9HBT8	Z286A	303	C	T	0.602760258738164	0.0951815930167457
Z286A_HUMAN/298-320	Q9HBT8	Z286A	303	C	V	0.886095328416948	0.0519027912594295
Z286A_HUMAN/298-320	Q9HBT8	Z286A	303	C	W	1.99086182438341	0.569985255539736
Z286A_HUMAN/298-320	Q9HBT8	Z286A	303	C	Y	1.10510746131663	0.272870663547661
ZN256_HUMAN/239-261	Q9Y2P7	ZN256	244	C	A	0.734177161227774	0.0706957211487111
ZN256_HUMAN/239-261	Q9Y2P7	ZN256	244	C	D	0.46911048016329	0.0458328327979145
ZN256_HUMAN/239-261	Q9Y2P7	ZN256	244	C	E	0.613348889235793	0.191425241642713
ZN256_HUMAN/239-261	Q9Y2P7	ZN256	244	C	F	1.07467050086798	0.131674207758154
ZN256_HUMAN/239-261	Q9Y2P7	ZN256	244	C	G	0.647751083650927	0.0731396028784679
ZN256_HUMAN/239-261	Q9Y2P7	ZN256	244	C	H	0.872905625829684	0.154193560654522
ZN256_HUMAN/239-261	Q9Y2P7	ZN256	244	C	I	0.89085937831947	0.0794494712910264
ZN256_HUMAN/239-261	Q9Y2P7	ZN256	244	C	K	0.889803505007741	0.125785843581019
ZN256_HUMAN/239-261	Q9Y2P7	ZN256	244	C	L	1.12804175679974	0.098200432169262
ZN256_HUMAN/239-261	Q9Y2P7	ZN256	244	C	M	0.808412844887386	0.158195655536919
ZN256_HUMAN/239-261	Q9Y2P7	ZN256	244	C	N	0.54167961022605	0.094407769187341
ZN256_HUMAN/239-261	Q9Y2P7	ZN256	244	C	P	0.91770542300826	0.116061720625225
ZN256_HUMAN/239-261	Q9Y2P7	ZN256	244	C	Q	0.672104648343097	0.0795631639672716
ZN256_HUMAN/239-261	Q9Y2P7	ZN256	244	C	R	1.10555532106937	0.167429183514656
ZN256_HUMAN/239-261	Q9Y2P7	ZN256	244	C	S	0.701838997818026	0.0944353303653485
ZN256_HUMAN/239-261	Q9Y2P7	ZN256	244	C	T	0.602760258738164	0.0951815930167457
ZN256_HUMAN/239-261	Q9Y2P7	ZN256	244	C	V	0.886095328416948	0.0519027912594295
ZN256_HUMAN/239-261	Q9Y2P7	ZN256	244	C	W	1.99086182438341	0.569985255539736
ZN256_HUMAN/239-261	Q9Y2P7	ZN256	244	C	Y	1.10510746131663	0.272870663547661
ZN879_HUMAN/456-478	B4DU55	ZN879	461	C	A	0.734177161227774	0.0706957211487111
ZN879_HUMAN/456-478	B4DU55	ZN879	461	C	D	0.46911048016329	0.0458328327979145
ZN879_HUMAN/456-478	B4DU55	ZN879	461	C	E	0.613348889235793	0.191425241642713
ZN879_HUMAN/456-478	B4DU55	ZN879	461	C	F	1.07467050086798	0.131674207758154
ZN879_HUMAN/456-478	B4DU55	ZN879	461	C	G	0.647751083650927	0.0731396028784679
ZN879_HUMAN/456-478	B4DU55	ZN879	461	C	H	0.872905625829684	0.154193560654522
ZN879_HUMAN/456-478	B4DU55	ZN879	461	C	I	0.89085937831947	0.0794494712910264
ZN879_HUMAN/456-478	B4DU55	ZN879	461	C	K	0.889803505007741	0.125785843581019
ZN879_HUMAN/456-478	B4DU55	ZN879	461	C	L	1.12804175679974	0.098200432169262
ZN879_HUMAN/456-478	B4DU55	ZN879	461	C	M	0.808412844887386	0.158195655536919
ZN879_HUMAN/456-478	B4DU55	ZN879	461	C	N	0.54167961022605	0.094407769187341
ZN879_HUMAN/456-478	B4DU55	ZN879	461	C	P	0.91770542300826	0.116061720625225
ZN879_HUMAN/456-478	B4DU55	ZN879	461	C	Q	0.672104648343097	0.0795631639672716
ZN879_HUMAN/456-478	B4DU55	ZN879	461	C	R	1.10555532106937	0.167429183514656
ZN879_HUMAN/456-478	B4DU55	ZN879	461	C	S	0.701838997818026	0.0944353303653485
ZN879_HUMAN/456-478	B4DU55	ZN879	461	C	T	0.602760258738164	0.0951815930167457
ZN879_HUMAN/456-478	B4DU55	ZN879	461	C	V	0.886095328416948	0.0519027912594295
ZN879_HUMAN/456-478	B4DU55	ZN879	461	C	W	1.99086182438341	0.569985255539736
ZN879_HUMAN/456-478	B4DU55	ZN879	461	C	Y	1.10510746131663	0.272870663547661
SALL3_HUMAN/1141-1163	Q9BXA9	SALL3	1146	C	A	0.734177161227774	0.0706957211487111
SALL3_HUMAN/1141-1163	Q9BXA9	SALL3	1146	C	D	0.46911048016329	0.0458328327979145
SALL3_HUMAN/1141-1163	Q9BXA9	SALL3	1146	C	E	0.613348889235793	0.191425241642713
SALL3_HUMAN/1141-1163	Q9BXA9	SALL3	1146	C	F	1.07467050086798	0.131674207758154
SALL3_HUMAN/1141-1163	Q9BXA9	SALL3	1146	C	G	0.647751083650927	0.0731396028784679
SALL3_HUMAN/1141-1163	Q9BXA9	SALL3	1146	C	H	0.872905625829684	0.154193560654522
SALL3_HUMAN/1141-1163	Q9BXA9	SALL3	1146	C	I	0.89085937831947	0.0794494712910264
SALL3_HUMAN/1141-1163	Q9BXA9	SALL3	1146	C	K	0.889803505007741	0.125785843581019
SALL3_HUMAN/1141-1163	Q9BXA9	SALL3	1146	C	L	1.12804175679974	0.098200432169262
SALL3_HUMAN/1141-1163	Q9BXA9	SALL3	1146	C	M	0.808412844887386	0.158195655536919
SALL3_HUMAN/1141-1163	Q9BXA9	SALL3	1146	C	N	0.54167961022605	0.094407769187341
SALL3_HUMAN/1141-1163	Q9BXA9	SALL3	1146	C	P	0.91770542300826	0.116061720625225
SALL3_HUMAN/1141-1163	Q9BXA9	SALL3	1146	C	Q	0.672104648343097	0.0795631639672716
SALL3_HUMAN/1141-1163	Q9BXA9	SALL3	1146	C	R	1.10555532106937	0.167429183514656
SALL3_HUMAN/1141-1163	Q9BXA9	SALL3	1146	C	S	0.701838997818026	0.0944353303653485
SALL3_HUMAN/1141-1163	Q9BXA9	SALL3	1146	C	T	0.602760258738164	0.0951815930167457
SALL3_HUMAN/1141-1163	Q9BXA9	SALL3	1146	C	V	0.886095328416948	0.0519027912594295
SALL3_HUMAN/1141-1163	Q9BXA9	SALL3	1146	C	W	1.99086182438341	0.569985255539736
SALL3_HUMAN/1141-1163	Q9BXA9	SALL3	1146	C	Y	1.10510746131663	0.272870663547661
ZN229_HUMAN/461-483	Q9UJW7	ZN229	466	C	A	0.734177161227774	0.0706957211487111
ZN229_HUMAN/461-483	Q9UJW7	ZN229	466	C	D	0.46911048016329	0.0458328327979145
ZN229_HUMAN/461-483	Q9UJW7	ZN229	466	C	E	0.613348889235793	0.191425241642713
ZN229_HUMAN/461-483	Q9UJW7	ZN229	466	C	F	1.07467050086798	0.131674207758154
ZN229_HUMAN/461-483	Q9UJW7	ZN229	466	C	G	0.647751083650927	0.0731396028784679
ZN229_HUMAN/461-483	Q9UJW7	ZN229	466	C	H	0.872905625829684	0.154193560654522
ZN229_HUMAN/461-483	Q9UJW7	ZN229	466	C	I	0.89085937831947	0.0794494712910264
ZN229_HUMAN/461-483	Q9UJW7	ZN229	466	C	K	0.889803505007741	0.125785843581019
ZN229_HUMAN/461-483	Q9UJW7	ZN229	466	C	L	1.12804175679974	0.098200432169262
ZN229_HUMAN/461-483	Q9UJW7	ZN229	466	C	M	0.808412844887386	0.158195655536919
ZN229_HUMAN/461-483	Q9UJW7	ZN229	466	C	N	0.54167961022605	0.094407769187341
ZN229_HUMAN/461-483	Q9UJW7	ZN229	466	C	P	0.91770542300826	0.116061720625225
ZN229_HUMAN/461-483	Q9UJW7	ZN229	466	C	Q	0.672104648343097	0.0795631639672716
ZN229_HUMAN/461-483	Q9UJW7	ZN229	466	C	R	1.10555532106937	0.167429183514656
ZN229_HUMAN/461-483	Q9UJW7	ZN229	466	C	S	0.701838997818026	0.0944353303653485
ZN229_HUMAN/461-483	Q9UJW7	ZN229	466	C	T	0.602760258738164	0.0951815930167457
ZN229_HUMAN/461-483	Q9UJW7	ZN229	466	C	V	0.886095328416948	0.0519027912594295
ZN229_HUMAN/461-483	Q9UJW7	ZN229	466	C	W	1.99086182438341	0.569985255539736
ZN229_HUMAN/461-483	Q9UJW7	ZN229	466	C	Y	1.10510746131663	0.272870663547661
ZNF2_HUMAN/229-251	Q9BSG1	ZNF2	234	C	A	0.734177161227774	0.0706957211487111
ZNF2_HUMAN/229-251	Q9BSG1	ZNF2	234	C	D	0.46911048016329	0.0458328327979145
ZNF2_HUMAN/229-251	Q9BSG1	ZNF2	234	C	E	0.613348889235793	0.191425241642713
ZNF2_HUMAN/229-251	Q9BSG1	ZNF2	234	C	F	1.07467050086798	0.131674207758154
ZNF2_HUMAN/229-251	Q9BSG1	ZNF2	234	C	G	0.647751083650927	0.0731396028784679
ZNF2_HUMAN/229-251	Q9BSG1	ZNF2	234	C	H	0.872905625829684	0.154193560654522
ZNF2_HUMAN/229-251	Q9BSG1	ZNF2	234	C	I	0.89085937831947	0.0794494712910264
ZNF2_HUMAN/229-251	Q9BSG1	ZNF2	234	C	K	0.889803505007741	0.125785843581019
ZNF2_HUMAN/229-251	Q9BSG1	ZNF2	234	C	L	1.12804175679974	0.098200432169262
ZNF2_HUMAN/229-251	Q9BSG1	ZNF2	234	C	M	0.808412844887386	0.158195655536919
ZNF2_HUMAN/229-251	Q9BSG1	ZNF2	234	C	N	0.54167961022605	0.094407769187341
ZNF2_HUMAN/229-251	Q9BSG1	ZNF2	234	C	P	0.91770542300826	0.116061720625225
ZNF2_HUMAN/229-251	Q9BSG1	ZNF2	234	C	Q	0.672104648343097	0.0795631639672716
ZNF2_HUMAN/229-251	Q9BSG1	ZNF2	234	C	R	1.10555532106937	0.167429183514656
ZNF2_HUMAN/229-251	Q9BSG1	ZNF2	234	C	S	0.701838997818026	0.0944353303653485
ZNF2_HUMAN/229-251	Q9BSG1	ZNF2	234	C	T	0.602760258738164	0.0951815930167457
ZNF2_HUMAN/229-251	Q9BSG1	ZNF2	234	C	V	0.886095328416948	0.0519027912594295
ZNF2_HUMAN/229-251	Q9BSG1	ZNF2	234	C	W	1.99086182438341	0.569985255539736
ZNF2_HUMAN/229-251	Q9BSG1	ZNF2	234	C	Y	1.10510746131663	0.272870663547661
ZNF80_HUMAN/189-211	P51504	ZNF80	194	C	A	0.734177161227774	0.0706957211487111
ZNF80_HUMAN/189-211	P51504	ZNF80	194	C	D	0.46911048016329	0.0458328327979145
ZNF80_HUMAN/189-211	P51504	ZNF80	194	C	E	0.613348889235793	0.191425241642713
ZNF80_HUMAN/189-211	P51504	ZNF80	194	C	F	1.07467050086798	0.131674207758154
ZNF80_HUMAN/189-211	P51504	ZNF80	194	C	G	0.647751083650927	0.0731396028784679
ZNF80_HUMAN/189-211	P51504	ZNF80	194	C	H	0.872905625829684	0.154193560654522
ZNF80_HUMAN/189-211	P51504	ZNF80	194	C	I	0.89085937831947	0.0794494712910264
ZNF80_HUMAN/189-211	P51504	ZNF80	194	C	K	0.889803505007741	0.125785843581019
ZNF80_HUMAN/189-211	P51504	ZNF80	194	C	L	1.12804175679974	0.098200432169262
ZNF80_HUMAN/189-211	P51504	ZNF80	194	C	M	0.808412844887386	0.158195655536919
ZNF80_HUMAN/189-211	P51504	ZNF80	194	C	N	0.54167961022605	0.094407769187341
ZNF80_HUMAN/189-211	P51504	ZNF80	194	C	P	0.91770542300826	0.116061720625225
ZNF80_HUMAN/189-211	P51504	ZNF80	194	C	Q	0.672104648343097	0.0795631639672716
ZNF80_HUMAN/189-211	P51504	ZNF80	194	C	R	1.10555532106937	0.167429183514656
ZNF80_HUMAN/189-211	P51504	ZNF80	194	C	S	0.701838997818026	0.0944353303653485
ZNF80_HUMAN/189-211	P51504	ZNF80	194	C	T	0.602760258738164	0.0951815930167457
ZNF80_HUMAN/189-211	P51504	ZNF80	194	C	V	0.886095328416948	0.0519027912594295
ZNF80_HUMAN/189-211	P51504	ZNF80	194	C	W	1.99086182438341	0.569985255539736
ZNF80_HUMAN/189-211	P51504	ZNF80	194	C	Y	1.10510746131663	0.272870663547661
ZN510_HUMAN/600-622	Q9Y2H8	ZN510	605	C	A	0.734177161227774	0.0706957211487111
ZN510_HUMAN/600-622	Q9Y2H8	ZN510	605	C	D	0.46911048016329	0.0458328327979145
ZN510_HUMAN/600-622	Q9Y2H8	ZN510	605	C	E	0.613348889235793	0.191425241642713
ZN510_HUMAN/600-622	Q9Y2H8	ZN510	605	C	F	1.07467050086798	0.131674207758154
ZN510_HUMAN/600-622	Q9Y2H8	ZN510	605	C	G	0.647751083650927	0.0731396028784679
ZN510_HUMAN/600-622	Q9Y2H8	ZN510	605	C	H	0.872905625829684	0.154193560654522
ZN510_HUMAN/600-622	Q9Y2H8	ZN510	605	C	I	0.89085937831947	0.0794494712910264
ZN510_HUMAN/600-622	Q9Y2H8	ZN510	605	C	K	0.889803505007741	0.125785843581019
ZN510_HUMAN/600-622	Q9Y2H8	ZN510	605	C	L	1.12804175679974	0.098200432169262
ZN510_HUMAN/600-622	Q9Y2H8	ZN510	605	C	M	0.808412844887386	0.158195655536919
ZN510_HUMAN/600-622	Q9Y2H8	ZN510	605	C	N	0.54167961022605	0.094407769187341
ZN510_HUMAN/600-622	Q9Y2H8	ZN510	605	C	P	0.91770542300826	0.116061720625225
ZN510_HUMAN/600-622	Q9Y2H8	ZN510	605	C	Q	0.672104648343097	0.0795631639672716
ZN510_HUMAN/600-622	Q9Y2H8	ZN510	605	C	R	1.10555532106937	0.167429183514656
ZN510_HUMAN/600-622	Q9Y2H8	ZN510	605	C	S	0.701838997818026	0.0944353303653485
ZN510_HUMAN/600-622	Q9Y2H8	ZN510	605	C	T	0.602760258738164	0.0951815930167457
ZN510_HUMAN/600-622	Q9Y2H8	ZN510	605	C	V	0.886095328416948	0.0519027912594295
ZN510_HUMAN/600-622	Q9Y2H8	ZN510	605	C	W	1.99086182438341	0.569985255539736
ZN510_HUMAN/600-622	Q9Y2H8	ZN510	605	C	Y	1.10510746131663	0.272870663547661
ZN432_HUMAN/429-451	O94892	ZN432	434	C	A	0.734177161227774	0.0706957211487111
ZN432_HUMAN/429-451	O94892	ZN432	434	C	D	0.46911048016329	0.0458328327979145
ZN432_HUMAN/429-451	O94892	ZN432	434	C	E	0.613348889235793	0.191425241642713
ZN432_HUMAN/429-451	O94892	ZN432	434	C	F	1.07467050086798	0.131674207758154
ZN432_HUMAN/429-451	O94892	ZN432	434	C	G	0.647751083650927	0.0731396028784679
ZN432_HUMAN/429-451	O94892	ZN432	434	C	H	0.872905625829684	0.154193560654522
ZN432_HUMAN/429-451	O94892	ZN432	434	C	I	0.89085937831947	0.0794494712910264
ZN432_HUMAN/429-451	O94892	ZN432	434	C	K	0.889803505007741	0.125785843581019
ZN432_HUMAN/429-451	O94892	ZN432	434	C	L	1.12804175679974	0.098200432169262
ZN432_HUMAN/429-451	O94892	ZN432	434	C	M	0.808412844887386	0.158195655536919
ZN432_HUMAN/429-451	O94892	ZN432	434	C	N	0.54167961022605	0.094407769187341
ZN432_HUMAN/429-451	O94892	ZN432	434	C	P	0.91770542300826	0.116061720625225
ZN432_HUMAN/429-451	O94892	ZN432	434	C	Q	0.672104648343097	0.0795631639672716
ZN432_HUMAN/429-451	O94892	ZN432	434	C	R	1.10555532106937	0.167429183514656
ZN432_HUMAN/429-451	O94892	ZN432	434	C	S	0.701838997818026	0.0944353303653485
ZN432_HUMAN/429-451	O94892	ZN432	434	C	T	0.602760258738164	0.0951815930167457
ZN432_HUMAN/429-451	O94892	ZN432	434	C	V	0.886095328416948	0.0519027912594295
ZN432_HUMAN/429-451	O94892	ZN432	434	C	W	1.99086182438341	0.569985255539736
ZN432_HUMAN/429-451	O94892	ZN432	434	C	Y	1.10510746131663	0.272870663547661
ZNF90_HUMAN/313-335	Q03938	ZNF90	318	C	A	0.734177161227774	0.0706957211487111
ZNF90_HUMAN/313-335	Q03938	ZNF90	318	C	D	0.46911048016329	0.0458328327979145
ZNF90_HUMAN/313-335	Q03938	ZNF90	318	C	E	0.613348889235793	0.191425241642713
ZNF90_HUMAN/313-335	Q03938	ZNF90	318	C	F	1.07467050086798	0.131674207758154
ZNF90_HUMAN/313-335	Q03938	ZNF90	318	C	G	0.647751083650927	0.0731396028784679
ZNF90_HUMAN/313-335	Q03938	ZNF90	318	C	H	0.872905625829684	0.154193560654522
ZNF90_HUMAN/313-335	Q03938	ZNF90	318	C	I	0.89085937831947	0.0794494712910264
ZNF90_HUMAN/313-335	Q03938	ZNF90	318	C	K	0.889803505007741	0.125785843581019
ZNF90_HUMAN/313-335	Q03938	ZNF90	318	C	L	1.12804175679974	0.098200432169262
ZNF90_HUMAN/313-335	Q03938	ZNF90	318	C	M	0.808412844887386	0.158195655536919
ZNF90_HUMAN/313-335	Q03938	ZNF90	318	C	N	0.54167961022605	0.094407769187341
ZNF90_HUMAN/313-335	Q03938	ZNF90	318	C	P	0.91770542300826	0.116061720625225
ZNF90_HUMAN/313-335	Q03938	ZNF90	318	C	Q	0.672104648343097	0.0795631639672716
ZNF90_HUMAN/313-335	Q03938	ZNF90	318	C	R	1.10555532106937	0.167429183514656
ZNF90_HUMAN/313-335	Q03938	ZNF90	318	C	S	0.701838997818026	0.0944353303653485
ZNF90_HUMAN/313-335	Q03938	ZNF90	318	C	T	0.602760258738164	0.0951815930167457
ZNF90_HUMAN/313-335	Q03938	ZNF90	318	C	V	0.886095328416948	0.0519027912594295
ZNF90_HUMAN/313-335	Q03938	ZNF90	318	C	W	1.99086182438341	0.569985255539736
ZNF90_HUMAN/313-335	Q03938	ZNF90	318	C	Y	1.10510746131663	0.272870663547661
ZFP62_HUMAN/309-331	Q8NB50	ZFP62	314	C	A	0.734177161227774	0.0706957211487111
ZFP62_HUMAN/309-331	Q8NB50	ZFP62	314	C	D	0.46911048016329	0.0458328327979145
ZFP62_HUMAN/309-331	Q8NB50	ZFP62	314	C	E	0.613348889235793	0.191425241642713
ZFP62_HUMAN/309-331	Q8NB50	ZFP62	314	C	F	1.07467050086798	0.131674207758154
ZFP62_HUMAN/309-331	Q8NB50	ZFP62	314	C	G	0.647751083650927	0.0731396028784679
ZFP62_HUMAN/309-331	Q8NB50	ZFP62	314	C	H	0.872905625829684	0.154193560654522
ZFP62_HUMAN/309-331	Q8NB50	ZFP62	314	C	I	0.89085937831947	0.0794494712910264
ZFP62_HUMAN/309-331	Q8NB50	ZFP62	314	C	K	0.889803505007741	0.125785843581019
ZFP62_HUMAN/309-331	Q8NB50	ZFP62	314	C	L	1.12804175679974	0.098200432169262
ZFP62_HUMAN/309-331	Q8NB50	ZFP62	314	C	M	0.808412844887386	0.158195655536919
ZFP62_HUMAN/309-331	Q8NB50	ZFP62	314	C	N	0.54167961022605	0.094407769187341
ZFP62_HUMAN/309-331	Q8NB50	ZFP62	314	C	P	0.91770542300826	0.116061720625225
ZFP62_HUMAN/309-331	Q8NB50	ZFP62	314	C	Q	0.672104648343097	0.0795631639672716
ZFP62_HUMAN/309-331	Q8NB50	ZFP62	314	C	R	1.10555532106937	0.167429183514656
ZFP62_HUMAN/309-331	Q8NB50	ZFP62	314	C	S	0.701838997818026	0.0944353303653485
ZFP62_HUMAN/309-331	Q8NB50	ZFP62	314	C	T	0.602760258738164	0.0951815930167457
ZFP62_HUMAN/309-331	Q8NB50	ZFP62	314	C	V	0.886095328416948	0.0519027912594295
ZFP62_HUMAN/309-331	Q8NB50	ZFP62	314	C	W	1.99086182438341	0.569985255539736
ZFP62_HUMAN/309-331	Q8NB50	ZFP62	314	C	Y	1.10510746131663	0.272870663547661
Z354C_HUMAN/412-434	Q86Y25	Z354C	417	C	A	0.734177161227774	0.0706957211487111
Z354C_HUMAN/412-434	Q86Y25	Z354C	417	C	D	0.46911048016329	0.0458328327979145
Z354C_HUMAN/412-434	Q86Y25	Z354C	417	C	E	0.613348889235793	0.191425241642713
Z354C_HUMAN/412-434	Q86Y25	Z354C	417	C	F	1.07467050086798	0.131674207758154
Z354C_HUMAN/412-434	Q86Y25	Z354C	417	C	G	0.647751083650927	0.0731396028784679
Z354C_HUMAN/412-434	Q86Y25	Z354C	417	C	H	0.872905625829684	0.154193560654522
Z354C_HUMAN/412-434	Q86Y25	Z354C	417	C	I	0.89085937831947	0.0794494712910264
Z354C_HUMAN/412-434	Q86Y25	Z354C	417	C	K	0.889803505007741	0.125785843581019
Z354C_HUMAN/412-434	Q86Y25	Z354C	417	C	L	1.12804175679974	0.098200432169262
Z354C_HUMAN/412-434	Q86Y25	Z354C	417	C	M	0.808412844887386	0.158195655536919
Z354C_HUMAN/412-434	Q86Y25	Z354C	417	C	N	0.54167961022605	0.094407769187341
Z354C_HUMAN/412-434	Q86Y25	Z354C	417	C	P	0.91770542300826	0.116061720625225
Z354C_HUMAN/412-434	Q86Y25	Z354C	417	C	Q	0.672104648343097	0.0795631639672716
Z354C_HUMAN/412-434	Q86Y25	Z354C	417	C	R	1.10555532106937	0.167429183514656
Z354C_HUMAN/412-434	Q86Y25	Z354C	417	C	S	0.701838997818026	0.0944353303653485
Z354C_HUMAN/412-434	Q86Y25	Z354C	417	C	T	0.602760258738164	0.0951815930167457
Z354C_HUMAN/412-434	Q86Y25	Z354C	417	C	V	0.886095328416948	0.0519027912594295
Z354C_HUMAN/412-434	Q86Y25	Z354C	417	C	W	1.99086182438341	0.569985255539736
Z354C_HUMAN/412-434	Q86Y25	Z354C	417	C	Y	1.10510746131663	0.272870663547661
ZNF77_HUMAN/352-374	Q15935	ZNF77	357	C	A	0.734177161227774	0.0706957211487111
ZNF77_HUMAN/352-374	Q15935	ZNF77	357	C	D	0.46911048016329	0.0458328327979145
ZNF77_HUMAN/352-374	Q15935	ZNF77	357	C	E	0.613348889235793	0.191425241642713
ZNF77_HUMAN/352-374	Q15935	ZNF77	357	C	F	1.07467050086798	0.131674207758154
ZNF77_HUMAN/352-374	Q15935	ZNF77	357	C	G	0.647751083650927	0.0731396028784679
ZNF77_HUMAN/352-374	Q15935	ZNF77	357	C	H	0.872905625829684	0.154193560654522
ZNF77_HUMAN/352-374	Q15935	ZNF77	357	C	I	0.89085937831947	0.0794494712910264
ZNF77_HUMAN/352-374	Q15935	ZNF77	357	C	K	0.889803505007741	0.125785843581019
ZNF77_HUMAN/352-374	Q15935	ZNF77	357	C	L	1.12804175679974	0.098200432169262
ZNF77_HUMAN/352-374	Q15935	ZNF77	357	C	M	0.808412844887386	0.158195655536919
ZNF77_HUMAN/352-374	Q15935	ZNF77	357	C	N	0.54167961022605	0.094407769187341
ZNF77_HUMAN/352-374	Q15935	ZNF77	357	C	P	0.91770542300826	0.116061720625225
ZNF77_HUMAN/352-374	Q15935	ZNF77	357	C	Q	0.672104648343097	0.0795631639672716
ZNF77_HUMAN/352-374	Q15935	ZNF77	357	C	R	1.10555532106937	0.167429183514656
ZNF77_HUMAN/352-374	Q15935	ZNF77	357	C	S	0.701838997818026	0.0944353303653485
ZNF77_HUMAN/352-374	Q15935	ZNF77	357	C	T	0.602760258738164	0.0951815930167457
ZNF77_HUMAN/352-374	Q15935	ZNF77	357	C	V	0.886095328416948	0.0519027912594295
ZNF77_HUMAN/352-374	Q15935	ZNF77	357	C	W	1.99086182438341	0.569985255539736
ZNF77_HUMAN/352-374	Q15935	ZNF77	357	C	Y	1.10510746131663	0.272870663547661
ZNF48_HUMAN/451-473	Q96MX3	ZNF48	456	C	A	0.734177161227774	0.0706957211487111
ZNF48_HUMAN/451-473	Q96MX3	ZNF48	456	C	D	0.46911048016329	0.0458328327979145
ZNF48_HUMAN/451-473	Q96MX3	ZNF48	456	C	E	0.613348889235793	0.191425241642713
ZNF48_HUMAN/451-473	Q96MX3	ZNF48	456	C	F	1.07467050086798	0.131674207758154
ZNF48_HUMAN/451-473	Q96MX3	ZNF48	456	C	G	0.647751083650927	0.0731396028784679
ZNF48_HUMAN/451-473	Q96MX3	ZNF48	456	C	H	0.872905625829684	0.154193560654522
ZNF48_HUMAN/451-473	Q96MX3	ZNF48	456	C	I	0.89085937831947	0.0794494712910264
ZNF48_HUMAN/451-473	Q96MX3	ZNF48	456	C	K	0.889803505007741	0.125785843581019
ZNF48_HUMAN/451-473	Q96MX3	ZNF48	456	C	L	1.12804175679974	0.098200432169262
ZNF48_HUMAN/451-473	Q96MX3	ZNF48	456	C	M	0.808412844887386	0.158195655536919
ZNF48_HUMAN/451-473	Q96MX3	ZNF48	456	C	N	0.54167961022605	0.094407769187341
ZNF48_HUMAN/451-473	Q96MX3	ZNF48	456	C	P	0.91770542300826	0.116061720625225
ZNF48_HUMAN/451-473	Q96MX3	ZNF48	456	C	Q	0.672104648343097	0.0795631639672716
ZNF48_HUMAN/451-473	Q96MX3	ZNF48	456	C	R	1.10555532106937	0.167429183514656
ZNF48_HUMAN/451-473	Q96MX3	ZNF48	456	C	S	0.701838997818026	0.0944353303653485
ZNF48_HUMAN/451-473	Q96MX3	ZNF48	456	C	T	0.602760258738164	0.0951815930167457
ZNF48_HUMAN/451-473	Q96MX3	ZNF48	456	C	V	0.886095328416948	0.0519027912594295
ZNF48_HUMAN/451-473	Q96MX3	ZNF48	456	C	W	1.99086182438341	0.569985255539736
ZNF48_HUMAN/451-473	Q96MX3	ZNF48	456	C	Y	1.10510746131663	0.272870663547661
Z780A_HUMAN/277-299	O75290	Z780A	282	C	A	0.734177161227774	0.0706957211487111
Z780A_HUMAN/277-299	O75290	Z780A	282	C	D	0.46911048016329	0.0458328327979145
Z780A_HUMAN/277-299	O75290	Z780A	282	C	E	0.613348889235793	0.191425241642713
Z780A_HUMAN/277-299	O75290	Z780A	282	C	F	1.07467050086798	0.131674207758154
Z780A_HUMAN/277-299	O75290	Z780A	282	C	G	0.647751083650927	0.0731396028784679
Z780A_HUMAN/277-299	O75290	Z780A	282	C	H	0.872905625829684	0.154193560654522
Z780A_HUMAN/277-299	O75290	Z780A	282	C	I	0.89085937831947	0.0794494712910264
Z780A_HUMAN/277-299	O75290	Z780A	282	C	K	0.889803505007741	0.125785843581019
Z780A_HUMAN/277-299	O75290	Z780A	282	C	L	1.12804175679974	0.098200432169262
Z780A_HUMAN/277-299	O75290	Z780A	282	C	M	0.808412844887386	0.158195655536919
Z780A_HUMAN/277-299	O75290	Z780A	282	C	N	0.54167961022605	0.094407769187341
Z780A_HUMAN/277-299	O75290	Z780A	282	C	P	0.91770542300826	0.116061720625225
Z780A_HUMAN/277-299	O75290	Z780A	282	C	Q	0.672104648343097	0.0795631639672716
Z780A_HUMAN/277-299	O75290	Z780A	282	C	R	1.10555532106937	0.167429183514656
Z780A_HUMAN/277-299	O75290	Z780A	282	C	S	0.701838997818026	0.0944353303653485
Z780A_HUMAN/277-299	O75290	Z780A	282	C	T	0.602760258738164	0.0951815930167457
Z780A_HUMAN/277-299	O75290	Z780A	282	C	V	0.886095328416948	0.0519027912594295
Z780A_HUMAN/277-299	O75290	Z780A	282	C	W	1.99086182438341	0.569985255539736
Z780A_HUMAN/277-299	O75290	Z780A	282	C	Y	1.10510746131663	0.272870663547661
ZNF35_HUMAN/502-524	P13682	ZNF35	507	C	A	0.734177161227774	0.0706957211487111
ZNF35_HUMAN/502-524	P13682	ZNF35	507	C	D	0.46911048016329	0.0458328327979145
ZNF35_HUMAN/502-524	P13682	ZNF35	507	C	E	0.613348889235793	0.191425241642713
ZNF35_HUMAN/502-524	P13682	ZNF35	507	C	F	1.07467050086798	0.131674207758154
ZNF35_HUMAN/502-524	P13682	ZNF35	507	C	G	0.647751083650927	0.0731396028784679
ZNF35_HUMAN/502-524	P13682	ZNF35	507	C	H	0.872905625829684	0.154193560654522
ZNF35_HUMAN/502-524	P13682	ZNF35	507	C	I	0.89085937831947	0.0794494712910264
ZNF35_HUMAN/502-524	P13682	ZNF35	507	C	K	0.889803505007741	0.125785843581019
ZNF35_HUMAN/502-524	P13682	ZNF35	507	C	L	1.12804175679974	0.098200432169262
ZNF35_HUMAN/502-524	P13682	ZNF35	507	C	M	0.808412844887386	0.158195655536919
ZNF35_HUMAN/502-524	P13682	ZNF35	507	C	N	0.54167961022605	0.094407769187341
ZNF35_HUMAN/502-524	P13682	ZNF35	507	C	P	0.91770542300826	0.116061720625225
ZNF35_HUMAN/502-524	P13682	ZNF35	507	C	Q	0.672104648343097	0.0795631639672716
ZNF35_HUMAN/502-524	P13682	ZNF35	507	C	R	1.10555532106937	0.167429183514656
ZNF35_HUMAN/502-524	P13682	ZNF35	507	C	S	0.701838997818026	0.0944353303653485
ZNF35_HUMAN/502-524	P13682	ZNF35	507	C	T	0.602760258738164	0.0951815930167457
ZNF35_HUMAN/502-524	P13682	ZNF35	507	C	V	0.886095328416948	0.0519027912594295
ZNF35_HUMAN/502-524	P13682	ZNF35	507	C	W	1.99086182438341	0.569985255539736
ZNF35_HUMAN/502-524	P13682	ZNF35	507	C	Y	1.10510746131663	0.272870663547661
ZNF81_HUMAN/554-576	P51508	ZNF81	559	C	A	0.734177161227774	0.0706957211487111
ZNF81_HUMAN/554-576	P51508	ZNF81	559	C	D	0.46911048016329	0.0458328327979145
ZNF81_HUMAN/554-576	P51508	ZNF81	559	C	E	0.613348889235793	0.191425241642713
ZNF81_HUMAN/554-576	P51508	ZNF81	559	C	F	1.07467050086798	0.131674207758154
ZNF81_HUMAN/554-576	P51508	ZNF81	559	C	G	0.647751083650927	0.0731396028784679
ZNF81_HUMAN/554-576	P51508	ZNF81	559	C	H	0.872905625829684	0.154193560654522
ZNF81_HUMAN/554-576	P51508	ZNF81	559	C	I	0.89085937831947	0.0794494712910264
ZNF81_HUMAN/554-576	P51508	ZNF81	559	C	K	0.889803505007741	0.125785843581019
ZNF81_HUMAN/554-576	P51508	ZNF81	559	C	L	1.12804175679974	0.098200432169262
ZNF81_HUMAN/554-576	P51508	ZNF81	559	C	M	0.808412844887386	0.158195655536919
ZNF81_HUMAN/554-576	P51508	ZNF81	559	C	N	0.54167961022605	0.094407769187341
ZNF81_HUMAN/554-576	P51508	ZNF81	559	C	P	0.91770542300826	0.116061720625225
ZNF81_HUMAN/554-576	P51508	ZNF81	559	C	Q	0.672104648343097	0.0795631639672716
ZNF81_HUMAN/554-576	P51508	ZNF81	559	C	R	1.10555532106937	0.167429183514656
ZNF81_HUMAN/554-576	P51508	ZNF81	559	C	S	0.701838997818026	0.0944353303653485
ZNF81_HUMAN/554-576	P51508	ZNF81	559	C	T	0.602760258738164	0.0951815930167457
ZNF81_HUMAN/554-576	P51508	ZNF81	559	C	V	0.886095328416948	0.0519027912594295
ZNF81_HUMAN/554-576	P51508	ZNF81	559	C	W	1.99086182438341	0.569985255539736
ZNF81_HUMAN/554-576	P51508	ZNF81	559	C	Y	1.10510746131663	0.272870663547661
ZN879_HUMAN/344-366	B4DU55	ZN879	349	C	A	0.734177161227774	0.0706957211487111
ZN879_HUMAN/344-366	B4DU55	ZN879	349	C	D	0.46911048016329	0.0458328327979145
ZN879_HUMAN/344-366	B4DU55	ZN879	349	C	E	0.613348889235793	0.191425241642713
ZN879_HUMAN/344-366	B4DU55	ZN879	349	C	F	1.07467050086798	0.131674207758154
ZN879_HUMAN/344-366	B4DU55	ZN879	349	C	G	0.647751083650927	0.0731396028784679
ZN879_HUMAN/344-366	B4DU55	ZN879	349	C	H	0.872905625829684	0.154193560654522
ZN879_HUMAN/344-366	B4DU55	ZN879	349	C	I	0.89085937831947	0.0794494712910264
ZN879_HUMAN/344-366	B4DU55	ZN879	349	C	K	0.889803505007741	0.125785843581019
ZN879_HUMAN/344-366	B4DU55	ZN879	349	C	L	1.12804175679974	0.098200432169262
ZN879_HUMAN/344-366	B4DU55	ZN879	349	C	M	0.808412844887386	0.158195655536919
ZN879_HUMAN/344-366	B4DU55	ZN879	349	C	N	0.54167961022605	0.094407769187341
ZN879_HUMAN/344-366	B4DU55	ZN879	349	C	P	0.91770542300826	0.116061720625225
ZN879_HUMAN/344-366	B4DU55	ZN879	349	C	Q	0.672104648343097	0.0795631639672716
ZN879_HUMAN/344-366	B4DU55	ZN879	349	C	R	1.10555532106937	0.167429183514656
ZN879_HUMAN/344-366	B4DU55	ZN879	349	C	S	0.701838997818026	0.0944353303653485
ZN879_HUMAN/344-366	B4DU55	ZN879	349	C	T	0.602760258738164	0.0951815930167457
ZN879_HUMAN/344-366	B4DU55	ZN879	349	C	V	0.886095328416948	0.0519027912594295
ZN879_HUMAN/344-366	B4DU55	ZN879	349	C	W	1.99086182438341	0.569985255539736
ZN879_HUMAN/344-366	B4DU55	ZN879	349	C	Y	1.10510746131663	0.272870663547661
ZN473_HUMAN/375-397	Q8WTR7	ZN473	380	C	A	0.734177161227774	0.0706957211487111
ZN473_HUMAN/375-397	Q8WTR7	ZN473	380	C	D	0.46911048016329	0.0458328327979145
ZN473_HUMAN/375-397	Q8WTR7	ZN473	380	C	E	0.613348889235793	0.191425241642713
ZN473_HUMAN/375-397	Q8WTR7	ZN473	380	C	F	1.07467050086798	0.131674207758154
ZN473_HUMAN/375-397	Q8WTR7	ZN473	380	C	G	0.647751083650927	0.0731396028784679
ZN473_HUMAN/375-397	Q8WTR7	ZN473	380	C	H	0.872905625829684	0.154193560654522
ZN473_HUMAN/375-397	Q8WTR7	ZN473	380	C	I	0.89085937831947	0.0794494712910264
ZN473_HUMAN/375-397	Q8WTR7	ZN473	380	C	K	0.889803505007741	0.125785843581019
ZN473_HUMAN/375-397	Q8WTR7	ZN473	380	C	L	1.12804175679974	0.098200432169262
ZN473_HUMAN/375-397	Q8WTR7	ZN473	380	C	M	0.808412844887386	0.158195655536919
ZN473_HUMAN/375-397	Q8WTR7	ZN473	380	C	N	0.54167961022605	0.094407769187341
ZN473_HUMAN/375-397	Q8WTR7	ZN473	380	C	P	0.91770542300826	0.116061720625225
ZN473_HUMAN/375-397	Q8WTR7	ZN473	380	C	Q	0.672104648343097	0.0795631639672716
ZN473_HUMAN/375-397	Q8WTR7	ZN473	380	C	R	1.10555532106937	0.167429183514656
ZN473_HUMAN/375-397	Q8WTR7	ZN473	380	C	S	0.701838997818026	0.0944353303653485
ZN473_HUMAN/375-397	Q8WTR7	ZN473	380	C	T	0.602760258738164	0.0951815930167457
ZN473_HUMAN/375-397	Q8WTR7	ZN473	380	C	V	0.886095328416948	0.0519027912594295
ZN473_HUMAN/375-397	Q8WTR7	ZN473	380	C	W	1.99086182438341	0.569985255539736
ZN473_HUMAN/375-397	Q8WTR7	ZN473	380	C	Y	1.10510746131663	0.272870663547661
ZN208_HUMAN/609-631	O43345	ZN208	614	C	A	0.734177161227774	0.0706957211487111
ZN208_HUMAN/609-631	O43345	ZN208	614	C	D	0.46911048016329	0.0458328327979145
ZN208_HUMAN/609-631	O43345	ZN208	614	C	E	0.613348889235793	0.191425241642713
ZN208_HUMAN/609-631	O43345	ZN208	614	C	F	1.07467050086798	0.131674207758154
ZN208_HUMAN/609-631	O43345	ZN208	614	C	G	0.647751083650927	0.0731396028784679
ZN208_HUMAN/609-631	O43345	ZN208	614	C	H	0.872905625829684	0.154193560654522
ZN208_HUMAN/609-631	O43345	ZN208	614	C	I	0.89085937831947	0.0794494712910264
ZN208_HUMAN/609-631	O43345	ZN208	614	C	K	0.889803505007741	0.125785843581019
ZN208_HUMAN/609-631	O43345	ZN208	614	C	L	1.12804175679974	0.098200432169262
ZN208_HUMAN/609-631	O43345	ZN208	614	C	M	0.808412844887386	0.158195655536919
ZN208_HUMAN/609-631	O43345	ZN208	614	C	N	0.54167961022605	0.094407769187341
ZN208_HUMAN/609-631	O43345	ZN208	614	C	P	0.91770542300826	0.116061720625225
ZN208_HUMAN/609-631	O43345	ZN208	614	C	Q	0.672104648343097	0.0795631639672716
ZN208_HUMAN/609-631	O43345	ZN208	614	C	R	1.10555532106937	0.167429183514656
ZN208_HUMAN/609-631	O43345	ZN208	614	C	S	0.701838997818026	0.0944353303653485
ZN208_HUMAN/609-631	O43345	ZN208	614	C	T	0.602760258738164	0.0951815930167457
ZN208_HUMAN/609-631	O43345	ZN208	614	C	V	0.886095328416948	0.0519027912594295
ZN208_HUMAN/609-631	O43345	ZN208	614	C	W	1.99086182438341	0.569985255539736
ZN208_HUMAN/609-631	O43345	ZN208	614	C	Y	1.10510746131663	0.272870663547661
ZNF25_HUMAN/342-364	P17030	ZNF25	347	C	A	0.734177161227774	0.0706957211487111
ZNF25_HUMAN/342-364	P17030	ZNF25	347	C	D	0.46911048016329	0.0458328327979145
ZNF25_HUMAN/342-364	P17030	ZNF25	347	C	E	0.613348889235793	0.191425241642713
ZNF25_HUMAN/342-364	P17030	ZNF25	347	C	F	1.07467050086798	0.131674207758154
ZNF25_HUMAN/342-364	P17030	ZNF25	347	C	G	0.647751083650927	0.0731396028784679
ZNF25_HUMAN/342-364	P17030	ZNF25	347	C	H	0.872905625829684	0.154193560654522
ZNF25_HUMAN/342-364	P17030	ZNF25	347	C	I	0.89085937831947	0.0794494712910264
ZNF25_HUMAN/342-364	P17030	ZNF25	347	C	K	0.889803505007741	0.125785843581019
ZNF25_HUMAN/342-364	P17030	ZNF25	347	C	L	1.12804175679974	0.098200432169262
ZNF25_HUMAN/342-364	P17030	ZNF25	347	C	M	0.808412844887386	0.158195655536919
ZNF25_HUMAN/342-364	P17030	ZNF25	347	C	N	0.54167961022605	0.094407769187341
ZNF25_HUMAN/342-364	P17030	ZNF25	347	C	P	0.91770542300826	0.116061720625225
ZNF25_HUMAN/342-364	P17030	ZNF25	347	C	Q	0.672104648343097	0.0795631639672716
ZNF25_HUMAN/342-364	P17030	ZNF25	347	C	R	1.10555532106937	0.167429183514656
ZNF25_HUMAN/342-364	P17030	ZNF25	347	C	S	0.701838997818026	0.0944353303653485
ZNF25_HUMAN/342-364	P17030	ZNF25	347	C	T	0.602760258738164	0.0951815930167457
ZNF25_HUMAN/342-364	P17030	ZNF25	347	C	V	0.886095328416948	0.0519027912594295
ZNF25_HUMAN/342-364	P17030	ZNF25	347	C	W	1.99086182438341	0.569985255539736
ZNF25_HUMAN/342-364	P17030	ZNF25	347	C	Y	1.10510746131663	0.272870663547661
ZN639_HUMAN/403-425	Q9UID6	ZN639	408	C	A	0.734177161227774	0.0706957211487111
ZN639_HUMAN/403-425	Q9UID6	ZN639	408	C	D	0.46911048016329	0.0458328327979145
ZN639_HUMAN/403-425	Q9UID6	ZN639	408	C	E	0.613348889235793	0.191425241642713
ZN639_HUMAN/403-425	Q9UID6	ZN639	408	C	F	1.07467050086798	0.131674207758154
ZN639_HUMAN/403-425	Q9UID6	ZN639	408	C	G	0.647751083650927	0.0731396028784679
ZN639_HUMAN/403-425	Q9UID6	ZN639	408	C	H	0.872905625829684	0.154193560654522
ZN639_HUMAN/403-425	Q9UID6	ZN639	408	C	I	0.89085937831947	0.0794494712910264
ZN639_HUMAN/403-425	Q9UID6	ZN639	408	C	K	0.889803505007741	0.125785843581019
ZN639_HUMAN/403-425	Q9UID6	ZN639	408	C	L	1.12804175679974	0.098200432169262
ZN639_HUMAN/403-425	Q9UID6	ZN639	408	C	M	0.808412844887386	0.158195655536919
ZN639_HUMAN/403-425	Q9UID6	ZN639	408	C	N	0.54167961022605	0.094407769187341
ZN639_HUMAN/403-425	Q9UID6	ZN639	408	C	P	0.91770542300826	0.116061720625225
ZN639_HUMAN/403-425	Q9UID6	ZN639	408	C	Q	0.672104648343097	0.0795631639672716
ZN639_HUMAN/403-425	Q9UID6	ZN639	408	C	R	1.10555532106937	0.167429183514656
ZN639_HUMAN/403-425	Q9UID6	ZN639	408	C	S	0.701838997818026	0.0944353303653485
ZN639_HUMAN/403-425	Q9UID6	ZN639	408	C	T	0.602760258738164	0.0951815930167457
ZN639_HUMAN/403-425	Q9UID6	ZN639	408	C	V	0.886095328416948	0.0519027912594295
ZN639_HUMAN/403-425	Q9UID6	ZN639	408	C	W	1.99086182438341	0.569985255539736
ZN639_HUMAN/403-425	Q9UID6	ZN639	408	C	Y	1.10510746131663	0.272870663547661
ZNF44_HUMAN/608-630	P15621	ZNF44	613	C	A	0.734177161227774	0.0706957211487111
ZNF44_HUMAN/608-630	P15621	ZNF44	613	C	D	0.46911048016329	0.0458328327979145
ZNF44_HUMAN/608-630	P15621	ZNF44	613	C	E	0.613348889235793	0.191425241642713
ZNF44_HUMAN/608-630	P15621	ZNF44	613	C	F	1.07467050086798	0.131674207758154
ZNF44_HUMAN/608-630	P15621	ZNF44	613	C	G	0.647751083650927	0.0731396028784679
ZNF44_HUMAN/608-630	P15621	ZNF44	613	C	H	0.872905625829684	0.154193560654522
ZNF44_HUMAN/608-630	P15621	ZNF44	613	C	I	0.89085937831947	0.0794494712910264
ZNF44_HUMAN/608-630	P15621	ZNF44	613	C	K	0.889803505007741	0.125785843581019
ZNF44_HUMAN/608-630	P15621	ZNF44	613	C	L	1.12804175679974	0.098200432169262
ZNF44_HUMAN/608-630	P15621	ZNF44	613	C	M	0.808412844887386	0.158195655536919
ZNF44_HUMAN/608-630	P15621	ZNF44	613	C	N	0.54167961022605	0.094407769187341
ZNF44_HUMAN/608-630	P15621	ZNF44	613	C	P	0.91770542300826	0.116061720625225
ZNF44_HUMAN/608-630	P15621	ZNF44	613	C	Q	0.672104648343097	0.0795631639672716
ZNF44_HUMAN/608-630	P15621	ZNF44	613	C	R	1.10555532106937	0.167429183514656
ZNF44_HUMAN/608-630	P15621	ZNF44	613	C	S	0.701838997818026	0.0944353303653485
ZNF44_HUMAN/608-630	P15621	ZNF44	613	C	T	0.602760258738164	0.0951815930167457
ZNF44_HUMAN/608-630	P15621	ZNF44	613	C	V	0.886095328416948	0.0519027912594295
ZNF44_HUMAN/608-630	P15621	ZNF44	613	C	W	1.99086182438341	0.569985255539736
ZNF44_HUMAN/608-630	P15621	ZNF44	613	C	Y	1.10510746131663	0.272870663547661
KLF16_HUMAN/157-181	Q9BXK1	KLF16	164	C	A	0.734177161227774	0.0706957211487111
KLF16_HUMAN/157-181	Q9BXK1	KLF16	164	C	D	0.46911048016329	0.0458328327979145
KLF16_HUMAN/157-181	Q9BXK1	KLF16	164	C	E	0.613348889235793	0.191425241642713
KLF16_HUMAN/157-181	Q9BXK1	KLF16	164	C	F	1.07467050086798	0.131674207758154
KLF16_HUMAN/157-181	Q9BXK1	KLF16	164	C	G	0.647751083650927	0.0731396028784679
KLF16_HUMAN/157-181	Q9BXK1	KLF16	164	C	H	0.872905625829684	0.154193560654522
KLF16_HUMAN/157-181	Q9BXK1	KLF16	164	C	I	0.89085937831947	0.0794494712910264
KLF16_HUMAN/157-181	Q9BXK1	KLF16	164	C	K	0.889803505007741	0.125785843581019
KLF16_HUMAN/157-181	Q9BXK1	KLF16	164	C	L	1.12804175679974	0.098200432169262
KLF16_HUMAN/157-181	Q9BXK1	KLF16	164	C	M	0.808412844887386	0.158195655536919
KLF16_HUMAN/157-181	Q9BXK1	KLF16	164	C	N	0.54167961022605	0.094407769187341
KLF16_HUMAN/157-181	Q9BXK1	KLF16	164	C	P	0.91770542300826	0.116061720625225
KLF16_HUMAN/157-181	Q9BXK1	KLF16	164	C	Q	0.672104648343097	0.0795631639672716
KLF16_HUMAN/157-181	Q9BXK1	KLF16	164	C	R	1.10555532106937	0.167429183514656
KLF16_HUMAN/157-181	Q9BXK1	KLF16	164	C	S	0.701838997818026	0.0944353303653485
KLF16_HUMAN/157-181	Q9BXK1	KLF16	164	C	T	0.602760258738164	0.0951815930167457
KLF16_HUMAN/157-181	Q9BXK1	KLF16	164	C	V	0.886095328416948	0.0519027912594295
KLF16_HUMAN/157-181	Q9BXK1	KLF16	164	C	W	1.99086182438341	0.569985255539736
KLF16_HUMAN/157-181	Q9BXK1	KLF16	164	C	Y	1.10510746131663	0.272870663547661
ZN253_HUMAN/228-250	O75346	ZN253	233	C	A	0.734177161227774	0.0706957211487111
ZN253_HUMAN/228-250	O75346	ZN253	233	C	D	0.46911048016329	0.0458328327979145
ZN253_HUMAN/228-250	O75346	ZN253	233	C	E	0.613348889235793	0.191425241642713
ZN253_HUMAN/228-250	O75346	ZN253	233	C	F	1.07467050086798	0.131674207758154
ZN253_HUMAN/228-250	O75346	ZN253	233	C	G	0.647751083650927	0.0731396028784679
ZN253_HUMAN/228-250	O75346	ZN253	233	C	H	0.872905625829684	0.154193560654522
ZN253_HUMAN/228-250	O75346	ZN253	233	C	I	0.89085937831947	0.0794494712910264
ZN253_HUMAN/228-250	O75346	ZN253	233	C	K	0.889803505007741	0.125785843581019
ZN253_HUMAN/228-250	O75346	ZN253	233	C	L	1.12804175679974	0.098200432169262
ZN253_HUMAN/228-250	O75346	ZN253	233	C	M	0.808412844887386	0.158195655536919
ZN253_HUMAN/228-250	O75346	ZN253	233	C	N	0.54167961022605	0.094407769187341
ZN253_HUMAN/228-250	O75346	ZN253	233	C	P	0.91770542300826	0.116061720625225
ZN253_HUMAN/228-250	O75346	ZN253	233	C	Q	0.672104648343097	0.0795631639672716
ZN253_HUMAN/228-250	O75346	ZN253	233	C	R	1.10555532106937	0.167429183514656
ZN253_HUMAN/228-250	O75346	ZN253	233	C	S	0.701838997818026	0.0944353303653485
ZN253_HUMAN/228-250	O75346	ZN253	233	C	T	0.602760258738164	0.0951815930167457
ZN253_HUMAN/228-250	O75346	ZN253	233	C	V	0.886095328416948	0.0519027912594295
ZN253_HUMAN/228-250	O75346	ZN253	233	C	W	1.99086182438341	0.569985255539736
ZN253_HUMAN/228-250	O75346	ZN253	233	C	Y	1.10510746131663	0.272870663547661
ZN624_HUMAN/528-550	Q9P2J8	ZN624	533	C	A	0.734177161227774	0.0706957211487111
ZN624_HUMAN/528-550	Q9P2J8	ZN624	533	C	D	0.46911048016329	0.0458328327979145
ZN624_HUMAN/528-550	Q9P2J8	ZN624	533	C	E	0.613348889235793	0.191425241642713
ZN624_HUMAN/528-550	Q9P2J8	ZN624	533	C	F	1.07467050086798	0.131674207758154
ZN624_HUMAN/528-550	Q9P2J8	ZN624	533	C	G	0.647751083650927	0.0731396028784679
ZN624_HUMAN/528-550	Q9P2J8	ZN624	533	C	H	0.872905625829684	0.154193560654522
ZN624_HUMAN/528-550	Q9P2J8	ZN624	533	C	I	0.89085937831947	0.0794494712910264
ZN624_HUMAN/528-550	Q9P2J8	ZN624	533	C	K	0.889803505007741	0.125785843581019
ZN624_HUMAN/528-550	Q9P2J8	ZN624	533	C	L	1.12804175679974	0.098200432169262
ZN624_HUMAN/528-550	Q9P2J8	ZN624	533	C	M	0.808412844887386	0.158195655536919
ZN624_HUMAN/528-550	Q9P2J8	ZN624	533	C	N	0.54167961022605	0.094407769187341
ZN624_HUMAN/528-550	Q9P2J8	ZN624	533	C	P	0.91770542300826	0.116061720625225
ZN624_HUMAN/528-550	Q9P2J8	ZN624	533	C	Q	0.672104648343097	0.0795631639672716
ZN624_HUMAN/528-550	Q9P2J8	ZN624	533	C	R	1.10555532106937	0.167429183514656
ZN624_HUMAN/528-550	Q9P2J8	ZN624	533	C	S	0.701838997818026	0.0944353303653485
ZN624_HUMAN/528-550	Q9P2J8	ZN624	533	C	T	0.602760258738164	0.0951815930167457
ZN624_HUMAN/528-550	Q9P2J8	ZN624	533	C	V	0.886095328416948	0.0519027912594295
ZN624_HUMAN/528-550	Q9P2J8	ZN624	533	C	W	1.99086182438341	0.569985255539736
ZN624_HUMAN/528-550	Q9P2J8	ZN624	533	C	Y	1.10510746131663	0.272870663547661
PEG3_HUMAN/1163-1185	Q9GZU2	PEG3	1168	C	A	0.734177161227774	0.0706957211487111
PEG3_HUMAN/1163-1185	Q9GZU2	PEG3	1168	C	D	0.46911048016329	0.0458328327979145
PEG3_HUMAN/1163-1185	Q9GZU2	PEG3	1168	C	E	0.613348889235793	0.191425241642713
PEG3_HUMAN/1163-1185	Q9GZU2	PEG3	1168	C	F	1.07467050086798	0.131674207758154
PEG3_HUMAN/1163-1185	Q9GZU2	PEG3	1168	C	G	0.647751083650927	0.0731396028784679
PEG3_HUMAN/1163-1185	Q9GZU2	PEG3	1168	C	H	0.872905625829684	0.154193560654522
PEG3_HUMAN/1163-1185	Q9GZU2	PEG3	1168	C	I	0.89085937831947	0.0794494712910264
PEG3_HUMAN/1163-1185	Q9GZU2	PEG3	1168	C	K	0.889803505007741	0.125785843581019
PEG3_HUMAN/1163-1185	Q9GZU2	PEG3	1168	C	L	1.12804175679974	0.098200432169262
PEG3_HUMAN/1163-1185	Q9GZU2	PEG3	1168	C	M	0.808412844887386	0.158195655536919
PEG3_HUMAN/1163-1185	Q9GZU2	PEG3	1168	C	N	0.54167961022605	0.094407769187341
PEG3_HUMAN/1163-1185	Q9GZU2	PEG3	1168	C	P	0.91770542300826	0.116061720625225
PEG3_HUMAN/1163-1185	Q9GZU2	PEG3	1168	C	Q	0.672104648343097	0.0795631639672716
PEG3_HUMAN/1163-1185	Q9GZU2	PEG3	1168	C	R	1.10555532106937	0.167429183514656
PEG3_HUMAN/1163-1185	Q9GZU2	PEG3	1168	C	S	0.701838997818026	0.0944353303653485
PEG3_HUMAN/1163-1185	Q9GZU2	PEG3	1168	C	T	0.602760258738164	0.0951815930167457
PEG3_HUMAN/1163-1185	Q9GZU2	PEG3	1168	C	V	0.886095328416948	0.0519027912594295
PEG3_HUMAN/1163-1185	Q9GZU2	PEG3	1168	C	W	1.99086182438341	0.569985255539736
PEG3_HUMAN/1163-1185	Q9GZU2	PEG3	1168	C	Y	1.10510746131663	0.272870663547661
ZN678_HUMAN/153-175	Q5SXM1	ZN678	158	C	A	0.734177161227774	0.0706957211487111
ZN678_HUMAN/153-175	Q5SXM1	ZN678	158	C	D	0.46911048016329	0.0458328327979145
ZN678_HUMAN/153-175	Q5SXM1	ZN678	158	C	E	0.613348889235793	0.191425241642713
ZN678_HUMAN/153-175	Q5SXM1	ZN678	158	C	F	1.07467050086798	0.131674207758154
ZN678_HUMAN/153-175	Q5SXM1	ZN678	158	C	G	0.647751083650927	0.0731396028784679
ZN678_HUMAN/153-175	Q5SXM1	ZN678	158	C	H	0.872905625829684	0.154193560654522
ZN678_HUMAN/153-175	Q5SXM1	ZN678	158	C	I	0.89085937831947	0.0794494712910264
ZN678_HUMAN/153-175	Q5SXM1	ZN678	158	C	K	0.889803505007741	0.125785843581019
ZN678_HUMAN/153-175	Q5SXM1	ZN678	158	C	L	1.12804175679974	0.098200432169262
ZN678_HUMAN/153-175	Q5SXM1	ZN678	158	C	M	0.808412844887386	0.158195655536919
ZN678_HUMAN/153-175	Q5SXM1	ZN678	158	C	N	0.54167961022605	0.094407769187341
ZN678_HUMAN/153-175	Q5SXM1	ZN678	158	C	P	0.91770542300826	0.116061720625225
ZN678_HUMAN/153-175	Q5SXM1	ZN678	158	C	Q	0.672104648343097	0.0795631639672716
ZN678_HUMAN/153-175	Q5SXM1	ZN678	158	C	R	1.10555532106937	0.167429183514656
ZN678_HUMAN/153-175	Q5SXM1	ZN678	158	C	S	0.701838997818026	0.0944353303653485
ZN678_HUMAN/153-175	Q5SXM1	ZN678	158	C	T	0.602760258738164	0.0951815930167457
ZN678_HUMAN/153-175	Q5SXM1	ZN678	158	C	V	0.886095328416948	0.0519027912594295
ZN678_HUMAN/153-175	Q5SXM1	ZN678	158	C	W	1.99086182438341	0.569985255539736
ZN678_HUMAN/153-175	Q5SXM1	ZN678	158	C	Y	1.10510746131663	0.272870663547661
SP2_HUMAN/525-549	Q02086	SP2	532	C	A	0.734177161227774	0.0706957211487111
SP2_HUMAN/525-549	Q02086	SP2	532	C	D	0.46911048016329	0.0458328327979145
SP2_HUMAN/525-549	Q02086	SP2	532	C	E	0.613348889235793	0.191425241642713
SP2_HUMAN/525-549	Q02086	SP2	532	C	F	1.07467050086798	0.131674207758154
SP2_HUMAN/525-549	Q02086	SP2	532	C	G	0.647751083650927	0.0731396028784679
SP2_HUMAN/525-549	Q02086	SP2	532	C	H	0.872905625829684	0.154193560654522
SP2_HUMAN/525-549	Q02086	SP2	532	C	I	0.89085937831947	0.0794494712910264
SP2_HUMAN/525-549	Q02086	SP2	532	C	K	0.889803505007741	0.125785843581019
SP2_HUMAN/525-549	Q02086	SP2	532	C	L	1.12804175679974	0.098200432169262
SP2_HUMAN/525-549	Q02086	SP2	532	C	M	0.808412844887386	0.158195655536919
SP2_HUMAN/525-549	Q02086	SP2	532	C	N	0.54167961022605	0.094407769187341
SP2_HUMAN/525-549	Q02086	SP2	532	C	P	0.91770542300826	0.116061720625225
SP2_HUMAN/525-549	Q02086	SP2	532	C	Q	0.672104648343097	0.0795631639672716
SP2_HUMAN/525-549	Q02086	SP2	532	C	R	1.10555532106937	0.167429183514656
SP2_HUMAN/525-549	Q02086	SP2	532	C	S	0.701838997818026	0.0944353303653485
SP2_HUMAN/525-549	Q02086	SP2	532	C	T	0.602760258738164	0.0951815930167457
SP2_HUMAN/525-549	Q02086	SP2	532	C	V	0.886095328416948	0.0519027912594295
SP2_HUMAN/525-549	Q02086	SP2	532	C	W	1.99086182438341	0.569985255539736
SP2_HUMAN/525-549	Q02086	SP2	532	C	Y	1.10510746131663	0.272870663547661
ZN197_HUMAN/398-420	O14709	ZN197	403	C	A	0.734177161227774	0.0706957211487111
ZN197_HUMAN/398-420	O14709	ZN197	403	C	D	0.46911048016329	0.0458328327979145
ZN197_HUMAN/398-420	O14709	ZN197	403	C	E	0.613348889235793	0.191425241642713
ZN197_HUMAN/398-420	O14709	ZN197	403	C	F	1.07467050086798	0.131674207758154
ZN197_HUMAN/398-420	O14709	ZN197	403	C	G	0.647751083650927	0.0731396028784679
ZN197_HUMAN/398-420	O14709	ZN197	403	C	H	0.872905625829684	0.154193560654522
ZN197_HUMAN/398-420	O14709	ZN197	403	C	I	0.89085937831947	0.0794494712910264
ZN197_HUMAN/398-420	O14709	ZN197	403	C	K	0.889803505007741	0.125785843581019
ZN197_HUMAN/398-420	O14709	ZN197	403	C	L	1.12804175679974	0.098200432169262
ZN197_HUMAN/398-420	O14709	ZN197	403	C	M	0.808412844887386	0.158195655536919
ZN197_HUMAN/398-420	O14709	ZN197	403	C	N	0.54167961022605	0.094407769187341
ZN197_HUMAN/398-420	O14709	ZN197	403	C	P	0.91770542300826	0.116061720625225
ZN197_HUMAN/398-420	O14709	ZN197	403	C	Q	0.672104648343097	0.0795631639672716
ZN197_HUMAN/398-420	O14709	ZN197	403	C	R	1.10555532106937	0.167429183514656
ZN197_HUMAN/398-420	O14709	ZN197	403	C	S	0.701838997818026	0.0944353303653485
ZN197_HUMAN/398-420	O14709	ZN197	403	C	T	0.602760258738164	0.0951815930167457
ZN197_HUMAN/398-420	O14709	ZN197	403	C	V	0.886095328416948	0.0519027912594295
ZN197_HUMAN/398-420	O14709	ZN197	403	C	W	1.99086182438341	0.569985255539736
ZN197_HUMAN/398-420	O14709	ZN197	403	C	Y	1.10510746131663	0.272870663547661
ZN623_HUMAN/263-285	O75123	ZN623	268	C	A	0.734177161227774	0.0706957211487111
ZN623_HUMAN/263-285	O75123	ZN623	268	C	D	0.46911048016329	0.0458328327979145
ZN623_HUMAN/263-285	O75123	ZN623	268	C	E	0.613348889235793	0.191425241642713
ZN623_HUMAN/263-285	O75123	ZN623	268	C	F	1.07467050086798	0.131674207758154
ZN623_HUMAN/263-285	O75123	ZN623	268	C	G	0.647751083650927	0.0731396028784679
ZN623_HUMAN/263-285	O75123	ZN623	268	C	H	0.872905625829684	0.154193560654522
ZN623_HUMAN/263-285	O75123	ZN623	268	C	I	0.89085937831947	0.0794494712910264
ZN623_HUMAN/263-285	O75123	ZN623	268	C	K	0.889803505007741	0.125785843581019
ZN623_HUMAN/263-285	O75123	ZN623	268	C	L	1.12804175679974	0.098200432169262
ZN623_HUMAN/263-285	O75123	ZN623	268	C	M	0.808412844887386	0.158195655536919
ZN623_HUMAN/263-285	O75123	ZN623	268	C	N	0.54167961022605	0.094407769187341
ZN623_HUMAN/263-285	O75123	ZN623	268	C	P	0.91770542300826	0.116061720625225
ZN623_HUMAN/263-285	O75123	ZN623	268	C	Q	0.672104648343097	0.0795631639672716
ZN623_HUMAN/263-285	O75123	ZN623	268	C	R	1.10555532106937	0.167429183514656
ZN623_HUMAN/263-285	O75123	ZN623	268	C	S	0.701838997818026	0.0944353303653485
ZN623_HUMAN/263-285	O75123	ZN623	268	C	T	0.602760258738164	0.0951815930167457
ZN623_HUMAN/263-285	O75123	ZN623	268	C	V	0.886095328416948	0.0519027912594295
ZN623_HUMAN/263-285	O75123	ZN623	268	C	W	1.99086182438341	0.569985255539736
ZN623_HUMAN/263-285	O75123	ZN623	268	C	Y	1.10510746131663	0.272870663547661
ZN174_HUMAN/382-405	Q15697	ZN174	387	C	A	0.734177161227774	0.0706957211487111
ZN174_HUMAN/382-405	Q15697	ZN174	387	C	D	0.46911048016329	0.0458328327979145
ZN174_HUMAN/382-405	Q15697	ZN174	387	C	E	0.613348889235793	0.191425241642713
ZN174_HUMAN/382-405	Q15697	ZN174	387	C	F	1.07467050086798	0.131674207758154
ZN174_HUMAN/382-405	Q15697	ZN174	387	C	G	0.647751083650927	0.0731396028784679
ZN174_HUMAN/382-405	Q15697	ZN174	387	C	H	0.872905625829684	0.154193560654522
ZN174_HUMAN/382-405	Q15697	ZN174	387	C	I	0.89085937831947	0.0794494712910264
ZN174_HUMAN/382-405	Q15697	ZN174	387	C	K	0.889803505007741	0.125785843581019
ZN174_HUMAN/382-405	Q15697	ZN174	387	C	L	1.12804175679974	0.098200432169262
ZN174_HUMAN/382-405	Q15697	ZN174	387	C	M	0.808412844887386	0.158195655536919
ZN174_HUMAN/382-405	Q15697	ZN174	387	C	N	0.54167961022605	0.094407769187341
ZN174_HUMAN/382-405	Q15697	ZN174	387	C	P	0.91770542300826	0.116061720625225
ZN174_HUMAN/382-405	Q15697	ZN174	387	C	Q	0.672104648343097	0.0795631639672716
ZN174_HUMAN/382-405	Q15697	ZN174	387	C	R	1.10555532106937	0.167429183514656
ZN174_HUMAN/382-405	Q15697	ZN174	387	C	S	0.701838997818026	0.0944353303653485
ZN174_HUMAN/382-405	Q15697	ZN174	387	C	T	0.602760258738164	0.0951815930167457
ZN174_HUMAN/382-405	Q15697	ZN174	387	C	V	0.886095328416948	0.0519027912594295
ZN174_HUMAN/382-405	Q15697	ZN174	387	C	W	1.99086182438341	0.569985255539736
ZN174_HUMAN/382-405	Q15697	ZN174	387	C	Y	1.10510746131663	0.272870663547661
ZN468_HUMAN/271-293	Q5VIY5	ZN468	276	C	A	0.734177161227774	0.0706957211487111
ZN468_HUMAN/271-293	Q5VIY5	ZN468	276	C	D	0.46911048016329	0.0458328327979145
ZN468_HUMAN/271-293	Q5VIY5	ZN468	276	C	E	0.613348889235793	0.191425241642713
ZN468_HUMAN/271-293	Q5VIY5	ZN468	276	C	F	1.07467050086798	0.131674207758154
ZN468_HUMAN/271-293	Q5VIY5	ZN468	276	C	G	0.647751083650927	0.0731396028784679
ZN468_HUMAN/271-293	Q5VIY5	ZN468	276	C	H	0.872905625829684	0.154193560654522
ZN468_HUMAN/271-293	Q5VIY5	ZN468	276	C	I	0.89085937831947	0.0794494712910264
ZN468_HUMAN/271-293	Q5VIY5	ZN468	276	C	K	0.889803505007741	0.125785843581019
ZN468_HUMAN/271-293	Q5VIY5	ZN468	276	C	L	1.12804175679974	0.098200432169262
ZN468_HUMAN/271-293	Q5VIY5	ZN468	276	C	M	0.808412844887386	0.158195655536919
ZN468_HUMAN/271-293	Q5VIY5	ZN468	276	C	N	0.54167961022605	0.094407769187341
ZN468_HUMAN/271-293	Q5VIY5	ZN468	276	C	P	0.91770542300826	0.116061720625225
ZN468_HUMAN/271-293	Q5VIY5	ZN468	276	C	Q	0.672104648343097	0.0795631639672716
ZN468_HUMAN/271-293	Q5VIY5	ZN468	276	C	R	1.10555532106937	0.167429183514656
ZN468_HUMAN/271-293	Q5VIY5	ZN468	276	C	S	0.701838997818026	0.0944353303653485
ZN468_HUMAN/271-293	Q5VIY5	ZN468	276	C	T	0.602760258738164	0.0951815930167457
ZN468_HUMAN/271-293	Q5VIY5	ZN468	276	C	V	0.886095328416948	0.0519027912594295
ZN468_HUMAN/271-293	Q5VIY5	ZN468	276	C	W	1.99086182438341	0.569985255539736
ZN468_HUMAN/271-293	Q5VIY5	ZN468	276	C	Y	1.10510746131663	0.272870663547661
ZN678_HUMAN/461-483	Q5SXM1	ZN678	466	C	A	0.734177161227774	0.0706957211487111
ZN678_HUMAN/461-483	Q5SXM1	ZN678	466	C	D	0.46911048016329	0.0458328327979145
ZN678_HUMAN/461-483	Q5SXM1	ZN678	466	C	E	0.613348889235793	0.191425241642713
ZN678_HUMAN/461-483	Q5SXM1	ZN678	466	C	F	1.07467050086798	0.131674207758154
ZN678_HUMAN/461-483	Q5SXM1	ZN678	466	C	G	0.647751083650927	0.0731396028784679
ZN678_HUMAN/461-483	Q5SXM1	ZN678	466	C	H	0.872905625829684	0.154193560654522
ZN678_HUMAN/461-483	Q5SXM1	ZN678	466	C	I	0.89085937831947	0.0794494712910264
ZN678_HUMAN/461-483	Q5SXM1	ZN678	466	C	K	0.889803505007741	0.125785843581019
ZN678_HUMAN/461-483	Q5SXM1	ZN678	466	C	L	1.12804175679974	0.098200432169262
ZN678_HUMAN/461-483	Q5SXM1	ZN678	466	C	M	0.808412844887386	0.158195655536919
ZN678_HUMAN/461-483	Q5SXM1	ZN678	466	C	N	0.54167961022605	0.094407769187341
ZN678_HUMAN/461-483	Q5SXM1	ZN678	466	C	P	0.91770542300826	0.116061720625225
ZN678_HUMAN/461-483	Q5SXM1	ZN678	466	C	Q	0.672104648343097	0.0795631639672716
ZN678_HUMAN/461-483	Q5SXM1	ZN678	466	C	R	1.10555532106937	0.167429183514656
ZN678_HUMAN/461-483	Q5SXM1	ZN678	466	C	S	0.701838997818026	0.0944353303653485
ZN678_HUMAN/461-483	Q5SXM1	ZN678	466	C	T	0.602760258738164	0.0951815930167457
ZN678_HUMAN/461-483	Q5SXM1	ZN678	466	C	V	0.886095328416948	0.0519027912594295
ZN678_HUMAN/461-483	Q5SXM1	ZN678	466	C	W	1.99086182438341	0.569985255539736
ZN678_HUMAN/461-483	Q5SXM1	ZN678	466	C	Y	1.10510746131663	0.272870663547661
ZN626_HUMAN/397-419	Q68DY1	ZN626	402	C	A	0.734177161227774	0.0706957211487111
ZN626_HUMAN/397-419	Q68DY1	ZN626	402	C	D	0.46911048016329	0.0458328327979145
ZN626_HUMAN/397-419	Q68DY1	ZN626	402	C	E	0.613348889235793	0.191425241642713
ZN626_HUMAN/397-419	Q68DY1	ZN626	402	C	F	1.07467050086798	0.131674207758154
ZN626_HUMAN/397-419	Q68DY1	ZN626	402	C	G	0.647751083650927	0.0731396028784679
ZN626_HUMAN/397-419	Q68DY1	ZN626	402	C	H	0.872905625829684	0.154193560654522
ZN626_HUMAN/397-419	Q68DY1	ZN626	402	C	I	0.89085937831947	0.0794494712910264
ZN626_HUMAN/397-419	Q68DY1	ZN626	402	C	K	0.889803505007741	0.125785843581019
ZN626_HUMAN/397-419	Q68DY1	ZN626	402	C	L	1.12804175679974	0.098200432169262
ZN626_HUMAN/397-419	Q68DY1	ZN626	402	C	M	0.808412844887386	0.158195655536919
ZN626_HUMAN/397-419	Q68DY1	ZN626	402	C	N	0.54167961022605	0.094407769187341
ZN626_HUMAN/397-419	Q68DY1	ZN626	402	C	P	0.91770542300826	0.116061720625225
ZN626_HUMAN/397-419	Q68DY1	ZN626	402	C	Q	0.672104648343097	0.0795631639672716
ZN626_HUMAN/397-419	Q68DY1	ZN626	402	C	R	1.10555532106937	0.167429183514656
ZN626_HUMAN/397-419	Q68DY1	ZN626	402	C	S	0.701838997818026	0.0944353303653485
ZN626_HUMAN/397-419	Q68DY1	ZN626	402	C	T	0.602760258738164	0.0951815930167457
ZN626_HUMAN/397-419	Q68DY1	ZN626	402	C	V	0.886095328416948	0.0519027912594295
ZN626_HUMAN/397-419	Q68DY1	ZN626	402	C	W	1.99086182438341	0.569985255539736
ZN626_HUMAN/397-419	Q68DY1	ZN626	402	C	Y	1.10510746131663	0.272870663547661
ZN844_HUMAN/169-191	Q08AG5	ZN844	174	C	A	0.734177161227774	0.0706957211487111
ZN844_HUMAN/169-191	Q08AG5	ZN844	174	C	D	0.46911048016329	0.0458328327979145
ZN844_HUMAN/169-191	Q08AG5	ZN844	174	C	E	0.613348889235793	0.191425241642713
ZN844_HUMAN/169-191	Q08AG5	ZN844	174	C	F	1.07467050086798	0.131674207758154
ZN844_HUMAN/169-191	Q08AG5	ZN844	174	C	G	0.647751083650927	0.0731396028784679
ZN844_HUMAN/169-191	Q08AG5	ZN844	174	C	H	0.872905625829684	0.154193560654522
ZN844_HUMAN/169-191	Q08AG5	ZN844	174	C	I	0.89085937831947	0.0794494712910264
ZN844_HUMAN/169-191	Q08AG5	ZN844	174	C	K	0.889803505007741	0.125785843581019
ZN844_HUMAN/169-191	Q08AG5	ZN844	174	C	L	1.12804175679974	0.098200432169262
ZN844_HUMAN/169-191	Q08AG5	ZN844	174	C	M	0.808412844887386	0.158195655536919
ZN844_HUMAN/169-191	Q08AG5	ZN844	174	C	N	0.54167961022605	0.094407769187341
ZN844_HUMAN/169-191	Q08AG5	ZN844	174	C	P	0.91770542300826	0.116061720625225
ZN844_HUMAN/169-191	Q08AG5	ZN844	174	C	Q	0.672104648343097	0.0795631639672716
ZN844_HUMAN/169-191	Q08AG5	ZN844	174	C	R	1.10555532106937	0.167429183514656
ZN844_HUMAN/169-191	Q08AG5	ZN844	174	C	S	0.701838997818026	0.0944353303653485
ZN844_HUMAN/169-191	Q08AG5	ZN844	174	C	T	0.602760258738164	0.0951815930167457
ZN844_HUMAN/169-191	Q08AG5	ZN844	174	C	V	0.886095328416948	0.0519027912594295
ZN844_HUMAN/169-191	Q08AG5	ZN844	174	C	W	1.99086182438341	0.569985255539736
ZN844_HUMAN/169-191	Q08AG5	ZN844	174	C	Y	1.10510746131663	0.272870663547661
IKZF4_HUMAN/248-271	Q9H2S9	IKZF4	253	C	A	0.734177161227774	0.0706957211487111
IKZF4_HUMAN/248-271	Q9H2S9	IKZF4	253	C	D	0.46911048016329	0.0458328327979145
IKZF4_HUMAN/248-271	Q9H2S9	IKZF4	253	C	E	0.613348889235793	0.191425241642713
IKZF4_HUMAN/248-271	Q9H2S9	IKZF4	253	C	F	1.07467050086798	0.131674207758154
IKZF4_HUMAN/248-271	Q9H2S9	IKZF4	253	C	G	0.647751083650927	0.0731396028784679
IKZF4_HUMAN/248-271	Q9H2S9	IKZF4	253	C	H	0.872905625829684	0.154193560654522
IKZF4_HUMAN/248-271	Q9H2S9	IKZF4	253	C	I	0.89085937831947	0.0794494712910264
IKZF4_HUMAN/248-271	Q9H2S9	IKZF4	253	C	K	0.889803505007741	0.125785843581019
IKZF4_HUMAN/248-271	Q9H2S9	IKZF4	253	C	L	1.12804175679974	0.098200432169262
IKZF4_HUMAN/248-271	Q9H2S9	IKZF4	253	C	M	0.808412844887386	0.158195655536919
IKZF4_HUMAN/248-271	Q9H2S9	IKZF4	253	C	N	0.54167961022605	0.094407769187341
IKZF4_HUMAN/248-271	Q9H2S9	IKZF4	253	C	P	0.91770542300826	0.116061720625225
IKZF4_HUMAN/248-271	Q9H2S9	IKZF4	253	C	Q	0.672104648343097	0.0795631639672716
IKZF4_HUMAN/248-271	Q9H2S9	IKZF4	253	C	R	1.10555532106937	0.167429183514656
IKZF4_HUMAN/248-271	Q9H2S9	IKZF4	253	C	S	0.701838997818026	0.0944353303653485
IKZF4_HUMAN/248-271	Q9H2S9	IKZF4	253	C	T	0.602760258738164	0.0951815930167457
IKZF4_HUMAN/248-271	Q9H2S9	IKZF4	253	C	V	0.886095328416948	0.0519027912594295
IKZF4_HUMAN/248-271	Q9H2S9	IKZF4	253	C	W	1.99086182438341	0.569985255539736
IKZF4_HUMAN/248-271	Q9H2S9	IKZF4	253	C	Y	1.10510746131663	0.272870663547661
ZN224_HUMAN/232-254	Q9NZL3	ZN224	237	C	A	0.734177161227774	0.0706957211487111
ZN224_HUMAN/232-254	Q9NZL3	ZN224	237	C	D	0.46911048016329	0.0458328327979145
ZN224_HUMAN/232-254	Q9NZL3	ZN224	237	C	E	0.613348889235793	0.191425241642713
ZN224_HUMAN/232-254	Q9NZL3	ZN224	237	C	F	1.07467050086798	0.131674207758154
ZN224_HUMAN/232-254	Q9NZL3	ZN224	237	C	G	0.647751083650927	0.0731396028784679
ZN224_HUMAN/232-254	Q9NZL3	ZN224	237	C	H	0.872905625829684	0.154193560654522
ZN224_HUMAN/232-254	Q9NZL3	ZN224	237	C	I	0.89085937831947	0.0794494712910264
ZN224_HUMAN/232-254	Q9NZL3	ZN224	237	C	K	0.889803505007741	0.125785843581019
ZN224_HUMAN/232-254	Q9NZL3	ZN224	237	C	L	1.12804175679974	0.098200432169262
ZN224_HUMAN/232-254	Q9NZL3	ZN224	237	C	M	0.808412844887386	0.158195655536919
ZN224_HUMAN/232-254	Q9NZL3	ZN224	237	C	N	0.54167961022605	0.094407769187341
ZN224_HUMAN/232-254	Q9NZL3	ZN224	237	C	P	0.91770542300826	0.116061720625225
ZN224_HUMAN/232-254	Q9NZL3	ZN224	237	C	Q	0.672104648343097	0.0795631639672716
ZN224_HUMAN/232-254	Q9NZL3	ZN224	237	C	R	1.10555532106937	0.167429183514656
ZN224_HUMAN/232-254	Q9NZL3	ZN224	237	C	S	0.701838997818026	0.0944353303653485
ZN224_HUMAN/232-254	Q9NZL3	ZN224	237	C	T	0.602760258738164	0.0951815930167457
ZN224_HUMAN/232-254	Q9NZL3	ZN224	237	C	V	0.886095328416948	0.0519027912594295
ZN224_HUMAN/232-254	Q9NZL3	ZN224	237	C	W	1.99086182438341	0.569985255539736
ZN224_HUMAN/232-254	Q9NZL3	ZN224	237	C	Y	1.10510746131663	0.272870663547661
ZN546_HUMAN/273-295	Q86UE3	ZN546	278	C	A	0.734177161227774	0.0706957211487111
ZN546_HUMAN/273-295	Q86UE3	ZN546	278	C	D	0.46911048016329	0.0458328327979145
ZN546_HUMAN/273-295	Q86UE3	ZN546	278	C	E	0.613348889235793	0.191425241642713
ZN546_HUMAN/273-295	Q86UE3	ZN546	278	C	F	1.07467050086798	0.131674207758154
ZN546_HUMAN/273-295	Q86UE3	ZN546	278	C	G	0.647751083650927	0.0731396028784679
ZN546_HUMAN/273-295	Q86UE3	ZN546	278	C	H	0.872905625829684	0.154193560654522
ZN546_HUMAN/273-295	Q86UE3	ZN546	278	C	I	0.89085937831947	0.0794494712910264
ZN546_HUMAN/273-295	Q86UE3	ZN546	278	C	K	0.889803505007741	0.125785843581019
ZN546_HUMAN/273-295	Q86UE3	ZN546	278	C	L	1.12804175679974	0.098200432169262
ZN546_HUMAN/273-295	Q86UE3	ZN546	278	C	M	0.808412844887386	0.158195655536919
ZN546_HUMAN/273-295	Q86UE3	ZN546	278	C	N	0.54167961022605	0.094407769187341
ZN546_HUMAN/273-295	Q86UE3	ZN546	278	C	P	0.91770542300826	0.116061720625225
ZN546_HUMAN/273-295	Q86UE3	ZN546	278	C	Q	0.672104648343097	0.0795631639672716
ZN546_HUMAN/273-295	Q86UE3	ZN546	278	C	R	1.10555532106937	0.167429183514656
ZN546_HUMAN/273-295	Q86UE3	ZN546	278	C	S	0.701838997818026	0.0944353303653485
ZN546_HUMAN/273-295	Q86UE3	ZN546	278	C	T	0.602760258738164	0.0951815930167457
ZN546_HUMAN/273-295	Q86UE3	ZN546	278	C	V	0.886095328416948	0.0519027912594295
ZN546_HUMAN/273-295	Q86UE3	ZN546	278	C	W	1.99086182438341	0.569985255539736
ZN546_HUMAN/273-295	Q86UE3	ZN546	278	C	Y	1.10510746131663	0.272870663547661
ZN562_HUMAN/288-310	Q6V9R5	ZN562	293	C	A	0.734177161227774	0.0706957211487111
ZN562_HUMAN/288-310	Q6V9R5	ZN562	293	C	D	0.46911048016329	0.0458328327979145
ZN562_HUMAN/288-310	Q6V9R5	ZN562	293	C	E	0.613348889235793	0.191425241642713
ZN562_HUMAN/288-310	Q6V9R5	ZN562	293	C	F	1.07467050086798	0.131674207758154
ZN562_HUMAN/288-310	Q6V9R5	ZN562	293	C	G	0.647751083650927	0.0731396028784679
ZN562_HUMAN/288-310	Q6V9R5	ZN562	293	C	H	0.872905625829684	0.154193560654522
ZN562_HUMAN/288-310	Q6V9R5	ZN562	293	C	I	0.89085937831947	0.0794494712910264
ZN562_HUMAN/288-310	Q6V9R5	ZN562	293	C	K	0.889803505007741	0.125785843581019
ZN562_HUMAN/288-310	Q6V9R5	ZN562	293	C	L	1.12804175679974	0.098200432169262
ZN562_HUMAN/288-310	Q6V9R5	ZN562	293	C	M	0.808412844887386	0.158195655536919
ZN562_HUMAN/288-310	Q6V9R5	ZN562	293	C	N	0.54167961022605	0.094407769187341
ZN562_HUMAN/288-310	Q6V9R5	ZN562	293	C	P	0.91770542300826	0.116061720625225
ZN562_HUMAN/288-310	Q6V9R5	ZN562	293	C	Q	0.672104648343097	0.0795631639672716
ZN562_HUMAN/288-310	Q6V9R5	ZN562	293	C	R	1.10555532106937	0.167429183514656
ZN562_HUMAN/288-310	Q6V9R5	ZN562	293	C	S	0.701838997818026	0.0944353303653485
ZN562_HUMAN/288-310	Q6V9R5	ZN562	293	C	T	0.602760258738164	0.0951815930167457
ZN562_HUMAN/288-310	Q6V9R5	ZN562	293	C	V	0.886095328416948	0.0519027912594295
ZN562_HUMAN/288-310	Q6V9R5	ZN562	293	C	W	1.99086182438341	0.569985255539736
ZN562_HUMAN/288-310	Q6V9R5	ZN562	293	C	Y	1.10510746131663	0.272870663547661
PEG3_HUMAN/627-649	Q9GZU2	PEG3	632	C	A	0.734177161227774	0.0706957211487111
PEG3_HUMAN/627-649	Q9GZU2	PEG3	632	C	D	0.46911048016329	0.0458328327979145
PEG3_HUMAN/627-649	Q9GZU2	PEG3	632	C	E	0.613348889235793	0.191425241642713
PEG3_HUMAN/627-649	Q9GZU2	PEG3	632	C	F	1.07467050086798	0.131674207758154
PEG3_HUMAN/627-649	Q9GZU2	PEG3	632	C	G	0.647751083650927	0.0731396028784679
PEG3_HUMAN/627-649	Q9GZU2	PEG3	632	C	H	0.872905625829684	0.154193560654522
PEG3_HUMAN/627-649	Q9GZU2	PEG3	632	C	I	0.89085937831947	0.0794494712910264
PEG3_HUMAN/627-649	Q9GZU2	PEG3	632	C	K	0.889803505007741	0.125785843581019
PEG3_HUMAN/627-649	Q9GZU2	PEG3	632	C	L	1.12804175679974	0.098200432169262
PEG3_HUMAN/627-649	Q9GZU2	PEG3	632	C	M	0.808412844887386	0.158195655536919
PEG3_HUMAN/627-649	Q9GZU2	PEG3	632	C	N	0.54167961022605	0.094407769187341
PEG3_HUMAN/627-649	Q9GZU2	PEG3	632	C	P	0.91770542300826	0.116061720625225
PEG3_HUMAN/627-649	Q9GZU2	PEG3	632	C	Q	0.672104648343097	0.0795631639672716
PEG3_HUMAN/627-649	Q9GZU2	PEG3	632	C	R	1.10555532106937	0.167429183514656
PEG3_HUMAN/627-649	Q9GZU2	PEG3	632	C	S	0.701838997818026	0.0944353303653485
PEG3_HUMAN/627-649	Q9GZU2	PEG3	632	C	T	0.602760258738164	0.0951815930167457
PEG3_HUMAN/627-649	Q9GZU2	PEG3	632	C	V	0.886095328416948	0.0519027912594295
PEG3_HUMAN/627-649	Q9GZU2	PEG3	632	C	W	1.99086182438341	0.569985255539736
PEG3_HUMAN/627-649	Q9GZU2	PEG3	632	C	Y	1.10510746131663	0.272870663547661
ZN676_HUMAN/421-443	Q8N7Q3	ZN676	426	C	A	0.734177161227774	0.0706957211487111
ZN676_HUMAN/421-443	Q8N7Q3	ZN676	426	C	D	0.46911048016329	0.0458328327979145
ZN676_HUMAN/421-443	Q8N7Q3	ZN676	426	C	E	0.613348889235793	0.191425241642713
ZN676_HUMAN/421-443	Q8N7Q3	ZN676	426	C	F	1.07467050086798	0.131674207758154
ZN676_HUMAN/421-443	Q8N7Q3	ZN676	426	C	G	0.647751083650927	0.0731396028784679
ZN676_HUMAN/421-443	Q8N7Q3	ZN676	426	C	H	0.872905625829684	0.154193560654522
ZN676_HUMAN/421-443	Q8N7Q3	ZN676	426	C	I	0.89085937831947	0.0794494712910264
ZN676_HUMAN/421-443	Q8N7Q3	ZN676	426	C	K	0.889803505007741	0.125785843581019
ZN676_HUMAN/421-443	Q8N7Q3	ZN676	426	C	L	1.12804175679974	0.098200432169262
ZN676_HUMAN/421-443	Q8N7Q3	ZN676	426	C	M	0.808412844887386	0.158195655536919
ZN676_HUMAN/421-443	Q8N7Q3	ZN676	426	C	N	0.54167961022605	0.094407769187341
ZN676_HUMAN/421-443	Q8N7Q3	ZN676	426	C	P	0.91770542300826	0.116061720625225
ZN676_HUMAN/421-443	Q8N7Q3	ZN676	426	C	Q	0.672104648343097	0.0795631639672716
ZN676_HUMAN/421-443	Q8N7Q3	ZN676	426	C	R	1.10555532106937	0.167429183514656
ZN676_HUMAN/421-443	Q8N7Q3	ZN676	426	C	S	0.701838997818026	0.0944353303653485
ZN676_HUMAN/421-443	Q8N7Q3	ZN676	426	C	T	0.602760258738164	0.0951815930167457
ZN676_HUMAN/421-443	Q8N7Q3	ZN676	426	C	V	0.886095328416948	0.0519027912594295
ZN676_HUMAN/421-443	Q8N7Q3	ZN676	426	C	W	1.99086182438341	0.569985255539736
ZN676_HUMAN/421-443	Q8N7Q3	ZN676	426	C	Y	1.10510746131663	0.272870663547661
ZNF81_HUMAN/358-380	P51508	ZNF81	363	C	A	0.734177161227774	0.0706957211487111
ZNF81_HUMAN/358-380	P51508	ZNF81	363	C	D	0.46911048016329	0.0458328327979145
ZNF81_HUMAN/358-380	P51508	ZNF81	363	C	E	0.613348889235793	0.191425241642713
ZNF81_HUMAN/358-380	P51508	ZNF81	363	C	F	1.07467050086798	0.131674207758154
ZNF81_HUMAN/358-380	P51508	ZNF81	363	C	G	0.647751083650927	0.0731396028784679
ZNF81_HUMAN/358-380	P51508	ZNF81	363	C	H	0.872905625829684	0.154193560654522
ZNF81_HUMAN/358-380	P51508	ZNF81	363	C	I	0.89085937831947	0.0794494712910264
ZNF81_HUMAN/358-380	P51508	ZNF81	363	C	K	0.889803505007741	0.125785843581019
ZNF81_HUMAN/358-380	P51508	ZNF81	363	C	L	1.12804175679974	0.098200432169262
ZNF81_HUMAN/358-380	P51508	ZNF81	363	C	M	0.808412844887386	0.158195655536919
ZNF81_HUMAN/358-380	P51508	ZNF81	363	C	N	0.54167961022605	0.094407769187341
ZNF81_HUMAN/358-380	P51508	ZNF81	363	C	P	0.91770542300826	0.116061720625225
ZNF81_HUMAN/358-380	P51508	ZNF81	363	C	Q	0.672104648343097	0.0795631639672716
ZNF81_HUMAN/358-380	P51508	ZNF81	363	C	R	1.10555532106937	0.167429183514656
ZNF81_HUMAN/358-380	P51508	ZNF81	363	C	S	0.701838997818026	0.0944353303653485
ZNF81_HUMAN/358-380	P51508	ZNF81	363	C	T	0.602760258738164	0.0951815930167457
ZNF81_HUMAN/358-380	P51508	ZNF81	363	C	V	0.886095328416948	0.0519027912594295
ZNF81_HUMAN/358-380	P51508	ZNF81	363	C	W	1.99086182438341	0.569985255539736
ZNF81_HUMAN/358-380	P51508	ZNF81	363	C	Y	1.10510746131663	0.272870663547661
ZFAT_HUMAN/966-988	Q9P243	ZFAT	971	C	A	0.734177161227774	0.0706957211487111
ZFAT_HUMAN/966-988	Q9P243	ZFAT	971	C	D	0.46911048016329	0.0458328327979145
ZFAT_HUMAN/966-988	Q9P243	ZFAT	971	C	E	0.613348889235793	0.191425241642713
ZFAT_HUMAN/966-988	Q9P243	ZFAT	971	C	F	1.07467050086798	0.131674207758154
ZFAT_HUMAN/966-988	Q9P243	ZFAT	971	C	G	0.647751083650927	0.0731396028784679
ZFAT_HUMAN/966-988	Q9P243	ZFAT	971	C	H	0.872905625829684	0.154193560654522
ZFAT_HUMAN/966-988	Q9P243	ZFAT	971	C	I	0.89085937831947	0.0794494712910264
ZFAT_HUMAN/966-988	Q9P243	ZFAT	971	C	K	0.889803505007741	0.125785843581019
ZFAT_HUMAN/966-988	Q9P243	ZFAT	971	C	L	1.12804175679974	0.098200432169262
ZFAT_HUMAN/966-988	Q9P243	ZFAT	971	C	M	0.808412844887386	0.158195655536919
ZFAT_HUMAN/966-988	Q9P243	ZFAT	971	C	N	0.54167961022605	0.094407769187341
ZFAT_HUMAN/966-988	Q9P243	ZFAT	971	C	P	0.91770542300826	0.116061720625225
ZFAT_HUMAN/966-988	Q9P243	ZFAT	971	C	Q	0.672104648343097	0.0795631639672716
ZFAT_HUMAN/966-988	Q9P243	ZFAT	971	C	R	1.10555532106937	0.167429183514656
ZFAT_HUMAN/966-988	Q9P243	ZFAT	971	C	S	0.701838997818026	0.0944353303653485
ZFAT_HUMAN/966-988	Q9P243	ZFAT	971	C	T	0.602760258738164	0.0951815930167457
ZFAT_HUMAN/966-988	Q9P243	ZFAT	971	C	V	0.886095328416948	0.0519027912594295
ZFAT_HUMAN/966-988	Q9P243	ZFAT	971	C	W	1.99086182438341	0.569985255539736
ZFAT_HUMAN/966-988	Q9P243	ZFAT	971	C	Y	1.10510746131663	0.272870663547661
ZN594_HUMAN/404-426	Q96JF6	ZN594	409	C	A	0.734177161227774	0.0706957211487111
ZN594_HUMAN/404-426	Q96JF6	ZN594	409	C	D	0.46911048016329	0.0458328327979145
ZN594_HUMAN/404-426	Q96JF6	ZN594	409	C	E	0.613348889235793	0.191425241642713
ZN594_HUMAN/404-426	Q96JF6	ZN594	409	C	F	1.07467050086798	0.131674207758154
ZN594_HUMAN/404-426	Q96JF6	ZN594	409	C	G	0.647751083650927	0.0731396028784679
ZN594_HUMAN/404-426	Q96JF6	ZN594	409	C	H	0.872905625829684	0.154193560654522
ZN594_HUMAN/404-426	Q96JF6	ZN594	409	C	I	0.89085937831947	0.0794494712910264
ZN594_HUMAN/404-426	Q96JF6	ZN594	409	C	K	0.889803505007741	0.125785843581019
ZN594_HUMAN/404-426	Q96JF6	ZN594	409	C	L	1.12804175679974	0.098200432169262
ZN594_HUMAN/404-426	Q96JF6	ZN594	409	C	M	0.808412844887386	0.158195655536919
ZN594_HUMAN/404-426	Q96JF6	ZN594	409	C	N	0.54167961022605	0.094407769187341
ZN594_HUMAN/404-426	Q96JF6	ZN594	409	C	P	0.91770542300826	0.116061720625225
ZN594_HUMAN/404-426	Q96JF6	ZN594	409	C	Q	0.672104648343097	0.0795631639672716
ZN594_HUMAN/404-426	Q96JF6	ZN594	409	C	R	1.10555532106937	0.167429183514656
ZN594_HUMAN/404-426	Q96JF6	ZN594	409	C	S	0.701838997818026	0.0944353303653485
ZN594_HUMAN/404-426	Q96JF6	ZN594	409	C	T	0.602760258738164	0.0951815930167457
ZN594_HUMAN/404-426	Q96JF6	ZN594	409	C	V	0.886095328416948	0.0519027912594295
ZN594_HUMAN/404-426	Q96JF6	ZN594	409	C	W	1.99086182438341	0.569985255539736
ZN594_HUMAN/404-426	Q96JF6	ZN594	409	C	Y	1.10510746131663	0.272870663547661
ZN805_HUMAN/371-393	Q5CZA5	ZN805	376	C	A	0.734177161227774	0.0706957211487111
ZN805_HUMAN/371-393	Q5CZA5	ZN805	376	C	D	0.46911048016329	0.0458328327979145
ZN805_HUMAN/371-393	Q5CZA5	ZN805	376	C	E	0.613348889235793	0.191425241642713
ZN805_HUMAN/371-393	Q5CZA5	ZN805	376	C	F	1.07467050086798	0.131674207758154
ZN805_HUMAN/371-393	Q5CZA5	ZN805	376	C	G	0.647751083650927	0.0731396028784679
ZN805_HUMAN/371-393	Q5CZA5	ZN805	376	C	H	0.872905625829684	0.154193560654522
ZN805_HUMAN/371-393	Q5CZA5	ZN805	376	C	I	0.89085937831947	0.0794494712910264
ZN805_HUMAN/371-393	Q5CZA5	ZN805	376	C	K	0.889803505007741	0.125785843581019
ZN805_HUMAN/371-393	Q5CZA5	ZN805	376	C	L	1.12804175679974	0.098200432169262
ZN805_HUMAN/371-393	Q5CZA5	ZN805	376	C	M	0.808412844887386	0.158195655536919
ZN805_HUMAN/371-393	Q5CZA5	ZN805	376	C	N	0.54167961022605	0.094407769187341
ZN805_HUMAN/371-393	Q5CZA5	ZN805	376	C	P	0.91770542300826	0.116061720625225
ZN805_HUMAN/371-393	Q5CZA5	ZN805	376	C	Q	0.672104648343097	0.0795631639672716
ZN805_HUMAN/371-393	Q5CZA5	ZN805	376	C	R	1.10555532106937	0.167429183514656
ZN805_HUMAN/371-393	Q5CZA5	ZN805	376	C	S	0.701838997818026	0.0944353303653485
ZN805_HUMAN/371-393	Q5CZA5	ZN805	376	C	T	0.602760258738164	0.0951815930167457
ZN805_HUMAN/371-393	Q5CZA5	ZN805	376	C	V	0.886095328416948	0.0519027912594295
ZN805_HUMAN/371-393	Q5CZA5	ZN805	376	C	W	1.99086182438341	0.569985255539736
ZN805_HUMAN/371-393	Q5CZA5	ZN805	376	C	Y	1.10510746131663	0.272870663547661
ZN75A_HUMAN/245-267	Q96N20	ZN75A	250	C	A	0.734177161227774	0.0706957211487111
ZN75A_HUMAN/245-267	Q96N20	ZN75A	250	C	D	0.46911048016329	0.0458328327979145
ZN75A_HUMAN/245-267	Q96N20	ZN75A	250	C	E	0.613348889235793	0.191425241642713
ZN75A_HUMAN/245-267	Q96N20	ZN75A	250	C	F	1.07467050086798	0.131674207758154
ZN75A_HUMAN/245-267	Q96N20	ZN75A	250	C	G	0.647751083650927	0.0731396028784679
ZN75A_HUMAN/245-267	Q96N20	ZN75A	250	C	H	0.872905625829684	0.154193560654522
ZN75A_HUMAN/245-267	Q96N20	ZN75A	250	C	I	0.89085937831947	0.0794494712910264
ZN75A_HUMAN/245-267	Q96N20	ZN75A	250	C	K	0.889803505007741	0.125785843581019
ZN75A_HUMAN/245-267	Q96N20	ZN75A	250	C	L	1.12804175679974	0.098200432169262
ZN75A_HUMAN/245-267	Q96N20	ZN75A	250	C	M	0.808412844887386	0.158195655536919
ZN75A_HUMAN/245-267	Q96N20	ZN75A	250	C	N	0.54167961022605	0.094407769187341
ZN75A_HUMAN/245-267	Q96N20	ZN75A	250	C	P	0.91770542300826	0.116061720625225
ZN75A_HUMAN/245-267	Q96N20	ZN75A	250	C	Q	0.672104648343097	0.0795631639672716
ZN75A_HUMAN/245-267	Q96N20	ZN75A	250	C	R	1.10555532106937	0.167429183514656
ZN75A_HUMAN/245-267	Q96N20	ZN75A	250	C	S	0.701838997818026	0.0944353303653485
ZN75A_HUMAN/245-267	Q96N20	ZN75A	250	C	T	0.602760258738164	0.0951815930167457
ZN75A_HUMAN/245-267	Q96N20	ZN75A	250	C	V	0.886095328416948	0.0519027912594295
ZN75A_HUMAN/245-267	Q96N20	ZN75A	250	C	W	1.99086182438341	0.569985255539736
ZN75A_HUMAN/245-267	Q96N20	ZN75A	250	C	Y	1.10510746131663	0.272870663547661
ZN766_HUMAN/383-405	Q5HY98	ZN766	388	C	A	0.734177161227774	0.0706957211487111
ZN766_HUMAN/383-405	Q5HY98	ZN766	388	C	D	0.46911048016329	0.0458328327979145
ZN766_HUMAN/383-405	Q5HY98	ZN766	388	C	E	0.613348889235793	0.191425241642713
ZN766_HUMAN/383-405	Q5HY98	ZN766	388	C	F	1.07467050086798	0.131674207758154
ZN766_HUMAN/383-405	Q5HY98	ZN766	388	C	G	0.647751083650927	0.0731396028784679
ZN766_HUMAN/383-405	Q5HY98	ZN766	388	C	H	0.872905625829684	0.154193560654522
ZN766_HUMAN/383-405	Q5HY98	ZN766	388	C	I	0.89085937831947	0.0794494712910264
ZN766_HUMAN/383-405	Q5HY98	ZN766	388	C	K	0.889803505007741	0.125785843581019
ZN766_HUMAN/383-405	Q5HY98	ZN766	388	C	L	1.12804175679974	0.098200432169262
ZN766_HUMAN/383-405	Q5HY98	ZN766	388	C	M	0.808412844887386	0.158195655536919
ZN766_HUMAN/383-405	Q5HY98	ZN766	388	C	N	0.54167961022605	0.094407769187341
ZN766_HUMAN/383-405	Q5HY98	ZN766	388	C	P	0.91770542300826	0.116061720625225
ZN766_HUMAN/383-405	Q5HY98	ZN766	388	C	Q	0.672104648343097	0.0795631639672716
ZN766_HUMAN/383-405	Q5HY98	ZN766	388	C	R	1.10555532106937	0.167429183514656
ZN766_HUMAN/383-405	Q5HY98	ZN766	388	C	S	0.701838997818026	0.0944353303653485
ZN766_HUMAN/383-405	Q5HY98	ZN766	388	C	T	0.602760258738164	0.0951815930167457
ZN766_HUMAN/383-405	Q5HY98	ZN766	388	C	V	0.886095328416948	0.0519027912594295
ZN766_HUMAN/383-405	Q5HY98	ZN766	388	C	W	1.99086182438341	0.569985255539736
ZN766_HUMAN/383-405	Q5HY98	ZN766	388	C	Y	1.10510746131663	0.272870663547661
ZNF44_HUMAN/469-491	P15621	ZNF44	474	C	A	0.734177161227774	0.0706957211487111
ZNF44_HUMAN/469-491	P15621	ZNF44	474	C	D	0.46911048016329	0.0458328327979145
ZNF44_HUMAN/469-491	P15621	ZNF44	474	C	E	0.613348889235793	0.191425241642713
ZNF44_HUMAN/469-491	P15621	ZNF44	474	C	F	1.07467050086798	0.131674207758154
ZNF44_HUMAN/469-491	P15621	ZNF44	474	C	G	0.647751083650927	0.0731396028784679
ZNF44_HUMAN/469-491	P15621	ZNF44	474	C	H	0.872905625829684	0.154193560654522
ZNF44_HUMAN/469-491	P15621	ZNF44	474	C	I	0.89085937831947	0.0794494712910264
ZNF44_HUMAN/469-491	P15621	ZNF44	474	C	K	0.889803505007741	0.125785843581019
ZNF44_HUMAN/469-491	P15621	ZNF44	474	C	L	1.12804175679974	0.098200432169262
ZNF44_HUMAN/469-491	P15621	ZNF44	474	C	M	0.808412844887386	0.158195655536919
ZNF44_HUMAN/469-491	P15621	ZNF44	474	C	N	0.54167961022605	0.094407769187341
ZNF44_HUMAN/469-491	P15621	ZNF44	474	C	P	0.91770542300826	0.116061720625225
ZNF44_HUMAN/469-491	P15621	ZNF44	474	C	Q	0.672104648343097	0.0795631639672716
ZNF44_HUMAN/469-491	P15621	ZNF44	474	C	R	1.10555532106937	0.167429183514656
ZNF44_HUMAN/469-491	P15621	ZNF44	474	C	S	0.701838997818026	0.0944353303653485
ZNF44_HUMAN/469-491	P15621	ZNF44	474	C	T	0.602760258738164	0.0951815930167457
ZNF44_HUMAN/469-491	P15621	ZNF44	474	C	V	0.886095328416948	0.0519027912594295
ZNF44_HUMAN/469-491	P15621	ZNF44	474	C	W	1.99086182438341	0.569985255539736
ZNF44_HUMAN/469-491	P15621	ZNF44	474	C	Y	1.10510746131663	0.272870663547661
ZN214_HUMAN/554-576	Q9UL59	ZN214	559	C	A	0.734177161227774	0.0706957211487111
ZN214_HUMAN/554-576	Q9UL59	ZN214	559	C	D	0.46911048016329	0.0458328327979145
ZN214_HUMAN/554-576	Q9UL59	ZN214	559	C	E	0.613348889235793	0.191425241642713
ZN214_HUMAN/554-576	Q9UL59	ZN214	559	C	F	1.07467050086798	0.131674207758154
ZN214_HUMAN/554-576	Q9UL59	ZN214	559	C	G	0.647751083650927	0.0731396028784679
ZN214_HUMAN/554-576	Q9UL59	ZN214	559	C	H	0.872905625829684	0.154193560654522
ZN214_HUMAN/554-576	Q9UL59	ZN214	559	C	I	0.89085937831947	0.0794494712910264
ZN214_HUMAN/554-576	Q9UL59	ZN214	559	C	K	0.889803505007741	0.125785843581019
ZN214_HUMAN/554-576	Q9UL59	ZN214	559	C	L	1.12804175679974	0.098200432169262
ZN214_HUMAN/554-576	Q9UL59	ZN214	559	C	M	0.808412844887386	0.158195655536919
ZN214_HUMAN/554-576	Q9UL59	ZN214	559	C	N	0.54167961022605	0.094407769187341
ZN214_HUMAN/554-576	Q9UL59	ZN214	559	C	P	0.91770542300826	0.116061720625225
ZN214_HUMAN/554-576	Q9UL59	ZN214	559	C	Q	0.672104648343097	0.0795631639672716
ZN214_HUMAN/554-576	Q9UL59	ZN214	559	C	R	1.10555532106937	0.167429183514656
ZN214_HUMAN/554-576	Q9UL59	ZN214	559	C	S	0.701838997818026	0.0944353303653485
ZN214_HUMAN/554-576	Q9UL59	ZN214	559	C	T	0.602760258738164	0.0951815930167457
ZN214_HUMAN/554-576	Q9UL59	ZN214	559	C	V	0.886095328416948	0.0519027912594295
ZN214_HUMAN/554-576	Q9UL59	ZN214	559	C	W	1.99086182438341	0.569985255539736
ZN214_HUMAN/554-576	Q9UL59	ZN214	559	C	Y	1.10510746131663	0.272870663547661
ZN888_HUMAN/606-628	P0CJ79	ZN888	611	C	A	0.734177161227774	0.0706957211487111
ZN888_HUMAN/606-628	P0CJ79	ZN888	611	C	D	0.46911048016329	0.0458328327979145
ZN888_HUMAN/606-628	P0CJ79	ZN888	611	C	E	0.613348889235793	0.191425241642713
ZN888_HUMAN/606-628	P0CJ79	ZN888	611	C	F	1.07467050086798	0.131674207758154
ZN888_HUMAN/606-628	P0CJ79	ZN888	611	C	G	0.647751083650927	0.0731396028784679
ZN888_HUMAN/606-628	P0CJ79	ZN888	611	C	H	0.872905625829684	0.154193560654522
ZN888_HUMAN/606-628	P0CJ79	ZN888	611	C	I	0.89085937831947	0.0794494712910264
ZN888_HUMAN/606-628	P0CJ79	ZN888	611	C	K	0.889803505007741	0.125785843581019
ZN888_HUMAN/606-628	P0CJ79	ZN888	611	C	L	1.12804175679974	0.098200432169262
ZN888_HUMAN/606-628	P0CJ79	ZN888	611	C	M	0.808412844887386	0.158195655536919
ZN888_HUMAN/606-628	P0CJ79	ZN888	611	C	N	0.54167961022605	0.094407769187341
ZN888_HUMAN/606-628	P0CJ79	ZN888	611	C	P	0.91770542300826	0.116061720625225
ZN888_HUMAN/606-628	P0CJ79	ZN888	611	C	Q	0.672104648343097	0.0795631639672716
ZN888_HUMAN/606-628	P0CJ79	ZN888	611	C	R	1.10555532106937	0.167429183514656
ZN888_HUMAN/606-628	P0CJ79	ZN888	611	C	S	0.701838997818026	0.0944353303653485
ZN888_HUMAN/606-628	P0CJ79	ZN888	611	C	T	0.602760258738164	0.0951815930167457
ZN888_HUMAN/606-628	P0CJ79	ZN888	611	C	V	0.886095328416948	0.0519027912594295
ZN888_HUMAN/606-628	P0CJ79	ZN888	611	C	W	1.99086182438341	0.569985255539736
ZN888_HUMAN/606-628	P0CJ79	ZN888	611	C	Y	1.10510746131663	0.272870663547661
ZKSC3_HUMAN/342-364	Q9BRR0	ZKSC3	347	C	A	0.734177161227774	0.0706957211487111
ZKSC3_HUMAN/342-364	Q9BRR0	ZKSC3	347	C	D	0.46911048016329	0.0458328327979145
ZKSC3_HUMAN/342-364	Q9BRR0	ZKSC3	347	C	E	0.613348889235793	0.191425241642713
ZKSC3_HUMAN/342-364	Q9BRR0	ZKSC3	347	C	F	1.07467050086798	0.131674207758154
ZKSC3_HUMAN/342-364	Q9BRR0	ZKSC3	347	C	G	0.647751083650927	0.0731396028784679
ZKSC3_HUMAN/342-364	Q9BRR0	ZKSC3	347	C	H	0.872905625829684	0.154193560654522
ZKSC3_HUMAN/342-364	Q9BRR0	ZKSC3	347	C	I	0.89085937831947	0.0794494712910264
ZKSC3_HUMAN/342-364	Q9BRR0	ZKSC3	347	C	K	0.889803505007741	0.125785843581019
ZKSC3_HUMAN/342-364	Q9BRR0	ZKSC3	347	C	L	1.12804175679974	0.098200432169262
ZKSC3_HUMAN/342-364	Q9BRR0	ZKSC3	347	C	M	0.808412844887386	0.158195655536919
ZKSC3_HUMAN/342-364	Q9BRR0	ZKSC3	347	C	N	0.54167961022605	0.094407769187341
ZKSC3_HUMAN/342-364	Q9BRR0	ZKSC3	347	C	P	0.91770542300826	0.116061720625225
ZKSC3_HUMAN/342-364	Q9BRR0	ZKSC3	347	C	Q	0.672104648343097	0.0795631639672716
ZKSC3_HUMAN/342-364	Q9BRR0	ZKSC3	347	C	R	1.10555532106937	0.167429183514656
ZKSC3_HUMAN/342-364	Q9BRR0	ZKSC3	347	C	S	0.701838997818026	0.0944353303653485
ZKSC3_HUMAN/342-364	Q9BRR0	ZKSC3	347	C	T	0.602760258738164	0.0951815930167457
ZKSC3_HUMAN/342-364	Q9BRR0	ZKSC3	347	C	V	0.886095328416948	0.0519027912594295
ZKSC3_HUMAN/342-364	Q9BRR0	ZKSC3	347	C	W	1.99086182438341	0.569985255539736
ZKSC3_HUMAN/342-364	Q9BRR0	ZKSC3	347	C	Y	1.10510746131663	0.272870663547661
ZN492_HUMAN/452-471	Q9P255	ZN492	454	C	A	0.734177161227774	0.0706957211487111
ZN492_HUMAN/452-471	Q9P255	ZN492	454	C	D	0.46911048016329	0.0458328327979145
ZN492_HUMAN/452-471	Q9P255	ZN492	454	C	E	0.613348889235793	0.191425241642713
ZN492_HUMAN/452-471	Q9P255	ZN492	454	C	F	1.07467050086798	0.131674207758154
ZN492_HUMAN/452-471	Q9P255	ZN492	454	C	G	0.647751083650927	0.0731396028784679
ZN492_HUMAN/452-471	Q9P255	ZN492	454	C	H	0.872905625829684	0.154193560654522
ZN492_HUMAN/452-471	Q9P255	ZN492	454	C	I	0.89085937831947	0.0794494712910264
ZN492_HUMAN/452-471	Q9P255	ZN492	454	C	K	0.889803505007741	0.125785843581019
ZN492_HUMAN/452-471	Q9P255	ZN492	454	C	L	1.12804175679974	0.098200432169262
ZN492_HUMAN/452-471	Q9P255	ZN492	454	C	M	0.808412844887386	0.158195655536919
ZN492_HUMAN/452-471	Q9P255	ZN492	454	C	N	0.54167961022605	0.094407769187341
ZN492_HUMAN/452-471	Q9P255	ZN492	454	C	P	0.91770542300826	0.116061720625225
ZN492_HUMAN/452-471	Q9P255	ZN492	454	C	Q	0.672104648343097	0.0795631639672716
ZN492_HUMAN/452-471	Q9P255	ZN492	454	C	R	1.10555532106937	0.167429183514656
ZN492_HUMAN/452-471	Q9P255	ZN492	454	C	S	0.701838997818026	0.0944353303653485
ZN492_HUMAN/452-471	Q9P255	ZN492	454	C	T	0.602760258738164	0.0951815930167457
ZN492_HUMAN/452-471	Q9P255	ZN492	454	C	V	0.886095328416948	0.0519027912594295
ZN492_HUMAN/452-471	Q9P255	ZN492	454	C	W	1.99086182438341	0.569985255539736
ZN492_HUMAN/452-471	Q9P255	ZN492	454	C	Y	1.10510746131663	0.272870663547661
ZN107_HUMAN/720-742	Q9UII5	ZN107	725	C	A	0.734177161227774	0.0706957211487111
ZN107_HUMAN/720-742	Q9UII5	ZN107	725	C	D	0.46911048016329	0.0458328327979145
ZN107_HUMAN/720-742	Q9UII5	ZN107	725	C	E	0.613348889235793	0.191425241642713
ZN107_HUMAN/720-742	Q9UII5	ZN107	725	C	F	1.07467050086798	0.131674207758154
ZN107_HUMAN/720-742	Q9UII5	ZN107	725	C	G	0.647751083650927	0.0731396028784679
ZN107_HUMAN/720-742	Q9UII5	ZN107	725	C	H	0.872905625829684	0.154193560654522
ZN107_HUMAN/720-742	Q9UII5	ZN107	725	C	I	0.89085937831947	0.0794494712910264
ZN107_HUMAN/720-742	Q9UII5	ZN107	725	C	K	0.889803505007741	0.125785843581019
ZN107_HUMAN/720-742	Q9UII5	ZN107	725	C	L	1.12804175679974	0.098200432169262
ZN107_HUMAN/720-742	Q9UII5	ZN107	725	C	M	0.808412844887386	0.158195655536919
ZN107_HUMAN/720-742	Q9UII5	ZN107	725	C	N	0.54167961022605	0.094407769187341
ZN107_HUMAN/720-742	Q9UII5	ZN107	725	C	P	0.91770542300826	0.116061720625225
ZN107_HUMAN/720-742	Q9UII5	ZN107	725	C	Q	0.672104648343097	0.0795631639672716
ZN107_HUMAN/720-742	Q9UII5	ZN107	725	C	R	1.10555532106937	0.167429183514656
ZN107_HUMAN/720-742	Q9UII5	ZN107	725	C	S	0.701838997818026	0.0944353303653485
ZN107_HUMAN/720-742	Q9UII5	ZN107	725	C	T	0.602760258738164	0.0951815930167457
ZN107_HUMAN/720-742	Q9UII5	ZN107	725	C	V	0.886095328416948	0.0519027912594295
ZN107_HUMAN/720-742	Q9UII5	ZN107	725	C	W	1.99086182438341	0.569985255539736
ZN107_HUMAN/720-742	Q9UII5	ZN107	725	C	Y	1.10510746131663	0.272870663547661
ZN677_HUMAN/319-341	Q86XU0	ZN677	324	C	A	0.734177161227774	0.0706957211487111
ZN677_HUMAN/319-341	Q86XU0	ZN677	324	C	D	0.46911048016329	0.0458328327979145
ZN677_HUMAN/319-341	Q86XU0	ZN677	324	C	E	0.613348889235793	0.191425241642713
ZN677_HUMAN/319-341	Q86XU0	ZN677	324	C	F	1.07467050086798	0.131674207758154
ZN677_HUMAN/319-341	Q86XU0	ZN677	324	C	G	0.647751083650927	0.0731396028784679
ZN677_HUMAN/319-341	Q86XU0	ZN677	324	C	H	0.872905625829684	0.154193560654522
ZN677_HUMAN/319-341	Q86XU0	ZN677	324	C	I	0.89085937831947	0.0794494712910264
ZN677_HUMAN/319-341	Q86XU0	ZN677	324	C	K	0.889803505007741	0.125785843581019
ZN677_HUMAN/319-341	Q86XU0	ZN677	324	C	L	1.12804175679974	0.098200432169262
ZN677_HUMAN/319-341	Q86XU0	ZN677	324	C	M	0.808412844887386	0.158195655536919
ZN677_HUMAN/319-341	Q86XU0	ZN677	324	C	N	0.54167961022605	0.094407769187341
ZN677_HUMAN/319-341	Q86XU0	ZN677	324	C	P	0.91770542300826	0.116061720625225
ZN677_HUMAN/319-341	Q86XU0	ZN677	324	C	Q	0.672104648343097	0.0795631639672716
ZN677_HUMAN/319-341	Q86XU0	ZN677	324	C	R	1.10555532106937	0.167429183514656
ZN677_HUMAN/319-341	Q86XU0	ZN677	324	C	S	0.701838997818026	0.0944353303653485
ZN677_HUMAN/319-341	Q86XU0	ZN677	324	C	T	0.602760258738164	0.0951815930167457
ZN677_HUMAN/319-341	Q86XU0	ZN677	324	C	V	0.886095328416948	0.0519027912594295
ZN677_HUMAN/319-341	Q86XU0	ZN677	324	C	W	1.99086182438341	0.569985255539736
ZN677_HUMAN/319-341	Q86XU0	ZN677	324	C	Y	1.10510746131663	0.272870663547661
ZBT17_HUMAN/446-468	Q13105	ZBT17	451	C	A	0.734177161227774	0.0706957211487111
ZBT17_HUMAN/446-468	Q13105	ZBT17	451	C	D	0.46911048016329	0.0458328327979145
ZBT17_HUMAN/446-468	Q13105	ZBT17	451	C	E	0.613348889235793	0.191425241642713
ZBT17_HUMAN/446-468	Q13105	ZBT17	451	C	F	1.07467050086798	0.131674207758154
ZBT17_HUMAN/446-468	Q13105	ZBT17	451	C	G	0.647751083650927	0.0731396028784679
ZBT17_HUMAN/446-468	Q13105	ZBT17	451	C	H	0.872905625829684	0.154193560654522
ZBT17_HUMAN/446-468	Q13105	ZBT17	451	C	I	0.89085937831947	0.0794494712910264
ZBT17_HUMAN/446-468	Q13105	ZBT17	451	C	K	0.889803505007741	0.125785843581019
ZBT17_HUMAN/446-468	Q13105	ZBT17	451	C	L	1.12804175679974	0.098200432169262
ZBT17_HUMAN/446-468	Q13105	ZBT17	451	C	M	0.808412844887386	0.158195655536919
ZBT17_HUMAN/446-468	Q13105	ZBT17	451	C	N	0.54167961022605	0.094407769187341
ZBT17_HUMAN/446-468	Q13105	ZBT17	451	C	P	0.91770542300826	0.116061720625225
ZBT17_HUMAN/446-468	Q13105	ZBT17	451	C	Q	0.672104648343097	0.0795631639672716
ZBT17_HUMAN/446-468	Q13105	ZBT17	451	C	R	1.10555532106937	0.167429183514656
ZBT17_HUMAN/446-468	Q13105	ZBT17	451	C	S	0.701838997818026	0.0944353303653485
ZBT17_HUMAN/446-468	Q13105	ZBT17	451	C	T	0.602760258738164	0.0951815930167457
ZBT17_HUMAN/446-468	Q13105	ZBT17	451	C	V	0.886095328416948	0.0519027912594295
ZBT17_HUMAN/446-468	Q13105	ZBT17	451	C	W	1.99086182438341	0.569985255539736
ZBT17_HUMAN/446-468	Q13105	ZBT17	451	C	Y	1.10510746131663	0.272870663547661
ZN785_HUMAN/312-334	A8K8V0	ZN785	317	C	A	0.734177161227774	0.0706957211487111
ZN785_HUMAN/312-334	A8K8V0	ZN785	317	C	D	0.46911048016329	0.0458328327979145
ZN785_HUMAN/312-334	A8K8V0	ZN785	317	C	E	0.613348889235793	0.191425241642713
ZN785_HUMAN/312-334	A8K8V0	ZN785	317	C	F	1.07467050086798	0.131674207758154
ZN785_HUMAN/312-334	A8K8V0	ZN785	317	C	G	0.647751083650927	0.0731396028784679
ZN785_HUMAN/312-334	A8K8V0	ZN785	317	C	H	0.872905625829684	0.154193560654522
ZN785_HUMAN/312-334	A8K8V0	ZN785	317	C	I	0.89085937831947	0.0794494712910264
ZN785_HUMAN/312-334	A8K8V0	ZN785	317	C	K	0.889803505007741	0.125785843581019
ZN785_HUMAN/312-334	A8K8V0	ZN785	317	C	L	1.12804175679974	0.098200432169262
ZN785_HUMAN/312-334	A8K8V0	ZN785	317	C	M	0.808412844887386	0.158195655536919
ZN785_HUMAN/312-334	A8K8V0	ZN785	317	C	N	0.54167961022605	0.094407769187341
ZN785_HUMAN/312-334	A8K8V0	ZN785	317	C	P	0.91770542300826	0.116061720625225
ZN785_HUMAN/312-334	A8K8V0	ZN785	317	C	Q	0.672104648343097	0.0795631639672716
ZN785_HUMAN/312-334	A8K8V0	ZN785	317	C	R	1.10555532106937	0.167429183514656
ZN785_HUMAN/312-334	A8K8V0	ZN785	317	C	S	0.701838997818026	0.0944353303653485
ZN785_HUMAN/312-334	A8K8V0	ZN785	317	C	T	0.602760258738164	0.0951815930167457
ZN785_HUMAN/312-334	A8K8V0	ZN785	317	C	V	0.886095328416948	0.0519027912594295
ZN785_HUMAN/312-334	A8K8V0	ZN785	317	C	W	1.99086182438341	0.569985255539736
ZN785_HUMAN/312-334	A8K8V0	ZN785	317	C	Y	1.10510746131663	0.272870663547661
SALL4_HUMAN/626-648	Q9UJQ4	SALL4	631	C	A	0.734177161227774	0.0706957211487111
SALL4_HUMAN/626-648	Q9UJQ4	SALL4	631	C	D	0.46911048016329	0.0458328327979145
SALL4_HUMAN/626-648	Q9UJQ4	SALL4	631	C	E	0.613348889235793	0.191425241642713
SALL4_HUMAN/626-648	Q9UJQ4	SALL4	631	C	F	1.07467050086798	0.131674207758154
SALL4_HUMAN/626-648	Q9UJQ4	SALL4	631	C	G	0.647751083650927	0.0731396028784679
SALL4_HUMAN/626-648	Q9UJQ4	SALL4	631	C	H	0.872905625829684	0.154193560654522
SALL4_HUMAN/626-648	Q9UJQ4	SALL4	631	C	I	0.89085937831947	0.0794494712910264
SALL4_HUMAN/626-648	Q9UJQ4	SALL4	631	C	K	0.889803505007741	0.125785843581019
SALL4_HUMAN/626-648	Q9UJQ4	SALL4	631	C	L	1.12804175679974	0.098200432169262
SALL4_HUMAN/626-648	Q9UJQ4	SALL4	631	C	M	0.808412844887386	0.158195655536919
SALL4_HUMAN/626-648	Q9UJQ4	SALL4	631	C	N	0.54167961022605	0.094407769187341
SALL4_HUMAN/626-648	Q9UJQ4	SALL4	631	C	P	0.91770542300826	0.116061720625225
SALL4_HUMAN/626-648	Q9UJQ4	SALL4	631	C	Q	0.672104648343097	0.0795631639672716
SALL4_HUMAN/626-648	Q9UJQ4	SALL4	631	C	R	1.10555532106937	0.167429183514656
SALL4_HUMAN/626-648	Q9UJQ4	SALL4	631	C	S	0.701838997818026	0.0944353303653485
SALL4_HUMAN/626-648	Q9UJQ4	SALL4	631	C	T	0.602760258738164	0.0951815930167457
SALL4_HUMAN/626-648	Q9UJQ4	SALL4	631	C	V	0.886095328416948	0.0519027912594295
SALL4_HUMAN/626-648	Q9UJQ4	SALL4	631	C	W	1.99086182438341	0.569985255539736
SALL4_HUMAN/626-648	Q9UJQ4	SALL4	631	C	Y	1.10510746131663	0.272870663547661
ZBT42_HUMAN/362-384	B2RXF5	ZBT42	367	C	A	0.734177161227774	0.0706957211487111
ZBT42_HUMAN/362-384	B2RXF5	ZBT42	367	C	D	0.46911048016329	0.0458328327979145
ZBT42_HUMAN/362-384	B2RXF5	ZBT42	367	C	E	0.613348889235793	0.191425241642713
ZBT42_HUMAN/362-384	B2RXF5	ZBT42	367	C	F	1.07467050086798	0.131674207758154
ZBT42_HUMAN/362-384	B2RXF5	ZBT42	367	C	G	0.647751083650927	0.0731396028784679
ZBT42_HUMAN/362-384	B2RXF5	ZBT42	367	C	H	0.872905625829684	0.154193560654522
ZBT42_HUMAN/362-384	B2RXF5	ZBT42	367	C	I	0.89085937831947	0.0794494712910264
ZBT42_HUMAN/362-384	B2RXF5	ZBT42	367	C	K	0.889803505007741	0.125785843581019
ZBT42_HUMAN/362-384	B2RXF5	ZBT42	367	C	L	1.12804175679974	0.098200432169262
ZBT42_HUMAN/362-384	B2RXF5	ZBT42	367	C	M	0.808412844887386	0.158195655536919
ZBT42_HUMAN/362-384	B2RXF5	ZBT42	367	C	N	0.54167961022605	0.094407769187341
ZBT42_HUMAN/362-384	B2RXF5	ZBT42	367	C	P	0.91770542300826	0.116061720625225
ZBT42_HUMAN/362-384	B2RXF5	ZBT42	367	C	Q	0.672104648343097	0.0795631639672716
ZBT42_HUMAN/362-384	B2RXF5	ZBT42	367	C	R	1.10555532106937	0.167429183514656
ZBT42_HUMAN/362-384	B2RXF5	ZBT42	367	C	S	0.701838997818026	0.0944353303653485
ZBT42_HUMAN/362-384	B2RXF5	ZBT42	367	C	T	0.602760258738164	0.0951815930167457
ZBT42_HUMAN/362-384	B2RXF5	ZBT42	367	C	V	0.886095328416948	0.0519027912594295
ZBT42_HUMAN/362-384	B2RXF5	ZBT42	367	C	W	1.99086182438341	0.569985255539736
ZBT42_HUMAN/362-384	B2RXF5	ZBT42	367	C	Y	1.10510746131663	0.272870663547661
ZNF79_HUMAN/249-271	Q15937	ZNF79	254	C	A	0.734177161227774	0.0706957211487111
ZNF79_HUMAN/249-271	Q15937	ZNF79	254	C	D	0.46911048016329	0.0458328327979145
ZNF79_HUMAN/249-271	Q15937	ZNF79	254	C	E	0.613348889235793	0.191425241642713
ZNF79_HUMAN/249-271	Q15937	ZNF79	254	C	F	1.07467050086798	0.131674207758154
ZNF79_HUMAN/249-271	Q15937	ZNF79	254	C	G	0.647751083650927	0.0731396028784679
ZNF79_HUMAN/249-271	Q15937	ZNF79	254	C	H	0.872905625829684	0.154193560654522
ZNF79_HUMAN/249-271	Q15937	ZNF79	254	C	I	0.89085937831947	0.0794494712910264
ZNF79_HUMAN/249-271	Q15937	ZNF79	254	C	K	0.889803505007741	0.125785843581019
ZNF79_HUMAN/249-271	Q15937	ZNF79	254	C	L	1.12804175679974	0.098200432169262
ZNF79_HUMAN/249-271	Q15937	ZNF79	254	C	M	0.808412844887386	0.158195655536919
ZNF79_HUMAN/249-271	Q15937	ZNF79	254	C	N	0.54167961022605	0.094407769187341
ZNF79_HUMAN/249-271	Q15937	ZNF79	254	C	P	0.91770542300826	0.116061720625225
ZNF79_HUMAN/249-271	Q15937	ZNF79	254	C	Q	0.672104648343097	0.0795631639672716
ZNF79_HUMAN/249-271	Q15937	ZNF79	254	C	R	1.10555532106937	0.167429183514656
ZNF79_HUMAN/249-271	Q15937	ZNF79	254	C	S	0.701838997818026	0.0944353303653485
ZNF79_HUMAN/249-271	Q15937	ZNF79	254	C	T	0.602760258738164	0.0951815930167457
ZNF79_HUMAN/249-271	Q15937	ZNF79	254	C	V	0.886095328416948	0.0519027912594295
ZNF79_HUMAN/249-271	Q15937	ZNF79	254	C	W	1.99086182438341	0.569985255539736
ZNF79_HUMAN/249-271	Q15937	ZNF79	254	C	Y	1.10510746131663	0.272870663547661
Z705G_HUMAN/172-194	A8MUZ8	Z705G	177	C	A	0.734177161227774	0.0706957211487111
Z705G_HUMAN/172-194	A8MUZ8	Z705G	177	C	D	0.46911048016329	0.0458328327979145
Z705G_HUMAN/172-194	A8MUZ8	Z705G	177	C	E	0.613348889235793	0.191425241642713
Z705G_HUMAN/172-194	A8MUZ8	Z705G	177	C	F	1.07467050086798	0.131674207758154
Z705G_HUMAN/172-194	A8MUZ8	Z705G	177	C	G	0.647751083650927	0.0731396028784679
Z705G_HUMAN/172-194	A8MUZ8	Z705G	177	C	H	0.872905625829684	0.154193560654522
Z705G_HUMAN/172-194	A8MUZ8	Z705G	177	C	I	0.89085937831947	0.0794494712910264
Z705G_HUMAN/172-194	A8MUZ8	Z705G	177	C	K	0.889803505007741	0.125785843581019
Z705G_HUMAN/172-194	A8MUZ8	Z705G	177	C	L	1.12804175679974	0.098200432169262
Z705G_HUMAN/172-194	A8MUZ8	Z705G	177	C	M	0.808412844887386	0.158195655536919
Z705G_HUMAN/172-194	A8MUZ8	Z705G	177	C	N	0.54167961022605	0.094407769187341
Z705G_HUMAN/172-194	A8MUZ8	Z705G	177	C	P	0.91770542300826	0.116061720625225
Z705G_HUMAN/172-194	A8MUZ8	Z705G	177	C	Q	0.672104648343097	0.0795631639672716
Z705G_HUMAN/172-194	A8MUZ8	Z705G	177	C	R	1.10555532106937	0.167429183514656
Z705G_HUMAN/172-194	A8MUZ8	Z705G	177	C	S	0.701838997818026	0.0944353303653485
Z705G_HUMAN/172-194	A8MUZ8	Z705G	177	C	T	0.602760258738164	0.0951815930167457
Z705G_HUMAN/172-194	A8MUZ8	Z705G	177	C	V	0.886095328416948	0.0519027912594295
Z705G_HUMAN/172-194	A8MUZ8	Z705G	177	C	W	1.99086182438341	0.569985255539736
Z705G_HUMAN/172-194	A8MUZ8	Z705G	177	C	Y	1.10510746131663	0.272870663547661
ZFP3_HUMAN/393-415	Q96NJ6	ZFP3	398	C	A	0.734177161227774	0.0706957211487111
ZFP3_HUMAN/393-415	Q96NJ6	ZFP3	398	C	D	0.46911048016329	0.0458328327979145
ZFP3_HUMAN/393-415	Q96NJ6	ZFP3	398	C	E	0.613348889235793	0.191425241642713
ZFP3_HUMAN/393-415	Q96NJ6	ZFP3	398	C	F	1.07467050086798	0.131674207758154
ZFP3_HUMAN/393-415	Q96NJ6	ZFP3	398	C	G	0.647751083650927	0.0731396028784679
ZFP3_HUMAN/393-415	Q96NJ6	ZFP3	398	C	H	0.872905625829684	0.154193560654522
ZFP3_HUMAN/393-415	Q96NJ6	ZFP3	398	C	I	0.89085937831947	0.0794494712910264
ZFP3_HUMAN/393-415	Q96NJ6	ZFP3	398	C	K	0.889803505007741	0.125785843581019
ZFP3_HUMAN/393-415	Q96NJ6	ZFP3	398	C	L	1.12804175679974	0.098200432169262
ZFP3_HUMAN/393-415	Q96NJ6	ZFP3	398	C	M	0.808412844887386	0.158195655536919
ZFP3_HUMAN/393-415	Q96NJ6	ZFP3	398	C	N	0.54167961022605	0.094407769187341
ZFP3_HUMAN/393-415	Q96NJ6	ZFP3	398	C	P	0.91770542300826	0.116061720625225
ZFP3_HUMAN/393-415	Q96NJ6	ZFP3	398	C	Q	0.672104648343097	0.0795631639672716
ZFP3_HUMAN/393-415	Q96NJ6	ZFP3	398	C	R	1.10555532106937	0.167429183514656
ZFP3_HUMAN/393-415	Q96NJ6	ZFP3	398	C	S	0.701838997818026	0.0944353303653485
ZFP3_HUMAN/393-415	Q96NJ6	ZFP3	398	C	T	0.602760258738164	0.0951815930167457
ZFP3_HUMAN/393-415	Q96NJ6	ZFP3	398	C	V	0.886095328416948	0.0519027912594295
ZFP3_HUMAN/393-415	Q96NJ6	ZFP3	398	C	W	1.99086182438341	0.569985255539736
ZFP3_HUMAN/393-415	Q96NJ6	ZFP3	398	C	Y	1.10510746131663	0.272870663547661
ZN584_HUMAN/214-236	Q8IVC4	ZN584	219	C	A	0.734177161227774	0.0706957211487111
ZN584_HUMAN/214-236	Q8IVC4	ZN584	219	C	D	0.46911048016329	0.0458328327979145
ZN584_HUMAN/214-236	Q8IVC4	ZN584	219	C	E	0.613348889235793	0.191425241642713
ZN584_HUMAN/214-236	Q8IVC4	ZN584	219	C	F	1.07467050086798	0.131674207758154
ZN584_HUMAN/214-236	Q8IVC4	ZN584	219	C	G	0.647751083650927	0.0731396028784679
ZN584_HUMAN/214-236	Q8IVC4	ZN584	219	C	H	0.872905625829684	0.154193560654522
ZN584_HUMAN/214-236	Q8IVC4	ZN584	219	C	I	0.89085937831947	0.0794494712910264
ZN584_HUMAN/214-236	Q8IVC4	ZN584	219	C	K	0.889803505007741	0.125785843581019
ZN584_HUMAN/214-236	Q8IVC4	ZN584	219	C	L	1.12804175679974	0.098200432169262
ZN584_HUMAN/214-236	Q8IVC4	ZN584	219	C	M	0.808412844887386	0.158195655536919
ZN584_HUMAN/214-236	Q8IVC4	ZN584	219	C	N	0.54167961022605	0.094407769187341
ZN584_HUMAN/214-236	Q8IVC4	ZN584	219	C	P	0.91770542300826	0.116061720625225
ZN584_HUMAN/214-236	Q8IVC4	ZN584	219	C	Q	0.672104648343097	0.0795631639672716
ZN584_HUMAN/214-236	Q8IVC4	ZN584	219	C	R	1.10555532106937	0.167429183514656
ZN584_HUMAN/214-236	Q8IVC4	ZN584	219	C	S	0.701838997818026	0.0944353303653485
ZN584_HUMAN/214-236	Q8IVC4	ZN584	219	C	T	0.602760258738164	0.0951815930167457
ZN584_HUMAN/214-236	Q8IVC4	ZN584	219	C	V	0.886095328416948	0.0519027912594295
ZN584_HUMAN/214-236	Q8IVC4	ZN584	219	C	W	1.99086182438341	0.569985255539736
ZN584_HUMAN/214-236	Q8IVC4	ZN584	219	C	Y	1.10510746131663	0.272870663547661
ZFP37_HUMAN/573-595	Q9Y6Q3	ZFP37	578	C	A	0.734177161227774	0.0706957211487111
ZFP37_HUMAN/573-595	Q9Y6Q3	ZFP37	578	C	D	0.46911048016329	0.0458328327979145
ZFP37_HUMAN/573-595	Q9Y6Q3	ZFP37	578	C	E	0.613348889235793	0.191425241642713
ZFP37_HUMAN/573-595	Q9Y6Q3	ZFP37	578	C	F	1.07467050086798	0.131674207758154
ZFP37_HUMAN/573-595	Q9Y6Q3	ZFP37	578	C	G	0.647751083650927	0.0731396028784679
ZFP37_HUMAN/573-595	Q9Y6Q3	ZFP37	578	C	H	0.872905625829684	0.154193560654522
ZFP37_HUMAN/573-595	Q9Y6Q3	ZFP37	578	C	I	0.89085937831947	0.0794494712910264
ZFP37_HUMAN/573-595	Q9Y6Q3	ZFP37	578	C	K	0.889803505007741	0.125785843581019
ZFP37_HUMAN/573-595	Q9Y6Q3	ZFP37	578	C	L	1.12804175679974	0.098200432169262
ZFP37_HUMAN/573-595	Q9Y6Q3	ZFP37	578	C	M	0.808412844887386	0.158195655536919
ZFP37_HUMAN/573-595	Q9Y6Q3	ZFP37	578	C	N	0.54167961022605	0.094407769187341
ZFP37_HUMAN/573-595	Q9Y6Q3	ZFP37	578	C	P	0.91770542300826	0.116061720625225
ZFP37_HUMAN/573-595	Q9Y6Q3	ZFP37	578	C	Q	0.672104648343097	0.0795631639672716
ZFP37_HUMAN/573-595	Q9Y6Q3	ZFP37	578	C	R	1.10555532106937	0.167429183514656
ZFP37_HUMAN/573-595	Q9Y6Q3	ZFP37	578	C	S	0.701838997818026	0.0944353303653485
ZFP37_HUMAN/573-595	Q9Y6Q3	ZFP37	578	C	T	0.602760258738164	0.0951815930167457
ZFP37_HUMAN/573-595	Q9Y6Q3	ZFP37	578	C	V	0.886095328416948	0.0519027912594295
ZFP37_HUMAN/573-595	Q9Y6Q3	ZFP37	578	C	W	1.99086182438341	0.569985255539736
ZFP37_HUMAN/573-595	Q9Y6Q3	ZFP37	578	C	Y	1.10510746131663	0.272870663547661
ZN627_HUMAN/167-189	Q7L945	ZN627	172	C	A	0.734177161227774	0.0706957211487111
ZN627_HUMAN/167-189	Q7L945	ZN627	172	C	D	0.46911048016329	0.0458328327979145
ZN627_HUMAN/167-189	Q7L945	ZN627	172	C	E	0.613348889235793	0.191425241642713
ZN627_HUMAN/167-189	Q7L945	ZN627	172	C	F	1.07467050086798	0.131674207758154
ZN627_HUMAN/167-189	Q7L945	ZN627	172	C	G	0.647751083650927	0.0731396028784679
ZN627_HUMAN/167-189	Q7L945	ZN627	172	C	H	0.872905625829684	0.154193560654522
ZN627_HUMAN/167-189	Q7L945	ZN627	172	C	I	0.89085937831947	0.0794494712910264
ZN627_HUMAN/167-189	Q7L945	ZN627	172	C	K	0.889803505007741	0.125785843581019
ZN627_HUMAN/167-189	Q7L945	ZN627	172	C	L	1.12804175679974	0.098200432169262
ZN627_HUMAN/167-189	Q7L945	ZN627	172	C	M	0.808412844887386	0.158195655536919
ZN627_HUMAN/167-189	Q7L945	ZN627	172	C	N	0.54167961022605	0.094407769187341
ZN627_HUMAN/167-189	Q7L945	ZN627	172	C	P	0.91770542300826	0.116061720625225
ZN627_HUMAN/167-189	Q7L945	ZN627	172	C	Q	0.672104648343097	0.0795631639672716
ZN627_HUMAN/167-189	Q7L945	ZN627	172	C	R	1.10555532106937	0.167429183514656
ZN627_HUMAN/167-189	Q7L945	ZN627	172	C	S	0.701838997818026	0.0944353303653485
ZN627_HUMAN/167-189	Q7L945	ZN627	172	C	T	0.602760258738164	0.0951815930167457
ZN627_HUMAN/167-189	Q7L945	ZN627	172	C	V	0.886095328416948	0.0519027912594295
ZN627_HUMAN/167-189	Q7L945	ZN627	172	C	W	1.99086182438341	0.569985255539736
ZN627_HUMAN/167-189	Q7L945	ZN627	172	C	Y	1.10510746131663	0.272870663547661
ZN557_HUMAN/397-419	Q8N988	ZN557	402	C	A	0.734177161227774	0.0706957211487111
ZN557_HUMAN/397-419	Q8N988	ZN557	402	C	D	0.46911048016329	0.0458328327979145
ZN557_HUMAN/397-419	Q8N988	ZN557	402	C	E	0.613348889235793	0.191425241642713
ZN557_HUMAN/397-419	Q8N988	ZN557	402	C	F	1.07467050086798	0.131674207758154
ZN557_HUMAN/397-419	Q8N988	ZN557	402	C	G	0.647751083650927	0.0731396028784679
ZN557_HUMAN/397-419	Q8N988	ZN557	402	C	H	0.872905625829684	0.154193560654522
ZN557_HUMAN/397-419	Q8N988	ZN557	402	C	I	0.89085937831947	0.0794494712910264
ZN557_HUMAN/397-419	Q8N988	ZN557	402	C	K	0.889803505007741	0.125785843581019
ZN557_HUMAN/397-419	Q8N988	ZN557	402	C	L	1.12804175679974	0.098200432169262
ZN557_HUMAN/397-419	Q8N988	ZN557	402	C	M	0.808412844887386	0.158195655536919
ZN557_HUMAN/397-419	Q8N988	ZN557	402	C	N	0.54167961022605	0.094407769187341
ZN557_HUMAN/397-419	Q8N988	ZN557	402	C	P	0.91770542300826	0.116061720625225
ZN557_HUMAN/397-419	Q8N988	ZN557	402	C	Q	0.672104648343097	0.0795631639672716
ZN557_HUMAN/397-419	Q8N988	ZN557	402	C	R	1.10555532106937	0.167429183514656
ZN557_HUMAN/397-419	Q8N988	ZN557	402	C	S	0.701838997818026	0.0944353303653485
ZN557_HUMAN/397-419	Q8N988	ZN557	402	C	T	0.602760258738164	0.0951815930167457
ZN557_HUMAN/397-419	Q8N988	ZN557	402	C	V	0.886095328416948	0.0519027912594295
ZN557_HUMAN/397-419	Q8N988	ZN557	402	C	W	1.99086182438341	0.569985255539736
ZN557_HUMAN/397-419	Q8N988	ZN557	402	C	Y	1.10510746131663	0.272870663547661
ZN696_HUMAN/153-175	Q9H7X3	ZN696	158	C	A	0.734177161227774	0.0706957211487111
ZN696_HUMAN/153-175	Q9H7X3	ZN696	158	C	D	0.46911048016329	0.0458328327979145
ZN696_HUMAN/153-175	Q9H7X3	ZN696	158	C	E	0.613348889235793	0.191425241642713
ZN696_HUMAN/153-175	Q9H7X3	ZN696	158	C	F	1.07467050086798	0.131674207758154
ZN696_HUMAN/153-175	Q9H7X3	ZN696	158	C	G	0.647751083650927	0.0731396028784679
ZN696_HUMAN/153-175	Q9H7X3	ZN696	158	C	H	0.872905625829684	0.154193560654522
ZN696_HUMAN/153-175	Q9H7X3	ZN696	158	C	I	0.89085937831947	0.0794494712910264
ZN696_HUMAN/153-175	Q9H7X3	ZN696	158	C	K	0.889803505007741	0.125785843581019
ZN696_HUMAN/153-175	Q9H7X3	ZN696	158	C	L	1.12804175679974	0.098200432169262
ZN696_HUMAN/153-175	Q9H7X3	ZN696	158	C	M	0.808412844887386	0.158195655536919
ZN696_HUMAN/153-175	Q9H7X3	ZN696	158	C	N	0.54167961022605	0.094407769187341
ZN696_HUMAN/153-175	Q9H7X3	ZN696	158	C	P	0.91770542300826	0.116061720625225
ZN696_HUMAN/153-175	Q9H7X3	ZN696	158	C	Q	0.672104648343097	0.0795631639672716
ZN696_HUMAN/153-175	Q9H7X3	ZN696	158	C	R	1.10555532106937	0.167429183514656
ZN696_HUMAN/153-175	Q9H7X3	ZN696	158	C	S	0.701838997818026	0.0944353303653485
ZN696_HUMAN/153-175	Q9H7X3	ZN696	158	C	T	0.602760258738164	0.0951815930167457
ZN696_HUMAN/153-175	Q9H7X3	ZN696	158	C	V	0.886095328416948	0.0519027912594295
ZN696_HUMAN/153-175	Q9H7X3	ZN696	158	C	W	1.99086182438341	0.569985255539736
ZN696_HUMAN/153-175	Q9H7X3	ZN696	158	C	Y	1.10510746131663	0.272870663547661
ZN793_HUMAN/255-277	Q6ZN11	ZN793	260	C	A	0.734177161227774	0.0706957211487111
ZN793_HUMAN/255-277	Q6ZN11	ZN793	260	C	D	0.46911048016329	0.0458328327979145
ZN793_HUMAN/255-277	Q6ZN11	ZN793	260	C	E	0.613348889235793	0.191425241642713
ZN793_HUMAN/255-277	Q6ZN11	ZN793	260	C	F	1.07467050086798	0.131674207758154
ZN793_HUMAN/255-277	Q6ZN11	ZN793	260	C	G	0.647751083650927	0.0731396028784679
ZN793_HUMAN/255-277	Q6ZN11	ZN793	260	C	H	0.872905625829684	0.154193560654522
ZN793_HUMAN/255-277	Q6ZN11	ZN793	260	C	I	0.89085937831947	0.0794494712910264
ZN793_HUMAN/255-277	Q6ZN11	ZN793	260	C	K	0.889803505007741	0.125785843581019
ZN793_HUMAN/255-277	Q6ZN11	ZN793	260	C	L	1.12804175679974	0.098200432169262
ZN793_HUMAN/255-277	Q6ZN11	ZN793	260	C	M	0.808412844887386	0.158195655536919
ZN793_HUMAN/255-277	Q6ZN11	ZN793	260	C	N	0.54167961022605	0.094407769187341
ZN793_HUMAN/255-277	Q6ZN11	ZN793	260	C	P	0.91770542300826	0.116061720625225
ZN793_HUMAN/255-277	Q6ZN11	ZN793	260	C	Q	0.672104648343097	0.0795631639672716
ZN793_HUMAN/255-277	Q6ZN11	ZN793	260	C	R	1.10555532106937	0.167429183514656
ZN793_HUMAN/255-277	Q6ZN11	ZN793	260	C	S	0.701838997818026	0.0944353303653485
ZN793_HUMAN/255-277	Q6ZN11	ZN793	260	C	T	0.602760258738164	0.0951815930167457
ZN793_HUMAN/255-277	Q6ZN11	ZN793	260	C	V	0.886095328416948	0.0519027912594295
ZN793_HUMAN/255-277	Q6ZN11	ZN793	260	C	W	1.99086182438341	0.569985255539736
ZN793_HUMAN/255-277	Q6ZN11	ZN793	260	C	Y	1.10510746131663	0.272870663547661
PRDM4_HUMAN/674-696	Q9UKN5	PRDM4	679	C	A	0.734177161227774	0.0706957211487111
PRDM4_HUMAN/674-696	Q9UKN5	PRDM4	679	C	D	0.46911048016329	0.0458328327979145
PRDM4_HUMAN/674-696	Q9UKN5	PRDM4	679	C	E	0.613348889235793	0.191425241642713
PRDM4_HUMAN/674-696	Q9UKN5	PRDM4	679	C	F	1.07467050086798	0.131674207758154
PRDM4_HUMAN/674-696	Q9UKN5	PRDM4	679	C	G	0.647751083650927	0.0731396028784679
PRDM4_HUMAN/674-696	Q9UKN5	PRDM4	679	C	H	0.872905625829684	0.154193560654522
PRDM4_HUMAN/674-696	Q9UKN5	PRDM4	679	C	I	0.89085937831947	0.0794494712910264
PRDM4_HUMAN/674-696	Q9UKN5	PRDM4	679	C	K	0.889803505007741	0.125785843581019
PRDM4_HUMAN/674-696	Q9UKN5	PRDM4	679	C	L	1.12804175679974	0.098200432169262
PRDM4_HUMAN/674-696	Q9UKN5	PRDM4	679	C	M	0.808412844887386	0.158195655536919
PRDM4_HUMAN/674-696	Q9UKN5	PRDM4	679	C	N	0.54167961022605	0.094407769187341
PRDM4_HUMAN/674-696	Q9UKN5	PRDM4	679	C	P	0.91770542300826	0.116061720625225
PRDM4_HUMAN/674-696	Q9UKN5	PRDM4	679	C	Q	0.672104648343097	0.0795631639672716
PRDM4_HUMAN/674-696	Q9UKN5	PRDM4	679	C	R	1.10555532106937	0.167429183514656
PRDM4_HUMAN/674-696	Q9UKN5	PRDM4	679	C	S	0.701838997818026	0.0944353303653485
PRDM4_HUMAN/674-696	Q9UKN5	PRDM4	679	C	T	0.602760258738164	0.0951815930167457
PRDM4_HUMAN/674-696	Q9UKN5	PRDM4	679	C	V	0.886095328416948	0.0519027912594295
PRDM4_HUMAN/674-696	Q9UKN5	PRDM4	679	C	W	1.99086182438341	0.569985255539736
PRDM4_HUMAN/674-696	Q9UKN5	PRDM4	679	C	Y	1.10510746131663	0.272870663547661
ZN134_HUMAN/344-366	P52741	ZN134	349	C	A	0.734177161227774	0.0706957211487111
ZN134_HUMAN/344-366	P52741	ZN134	349	C	D	0.46911048016329	0.0458328327979145
ZN134_HUMAN/344-366	P52741	ZN134	349	C	E	0.613348889235793	0.191425241642713
ZN134_HUMAN/344-366	P52741	ZN134	349	C	F	1.07467050086798	0.131674207758154
ZN134_HUMAN/344-366	P52741	ZN134	349	C	G	0.647751083650927	0.0731396028784679
ZN134_HUMAN/344-366	P52741	ZN134	349	C	H	0.872905625829684	0.154193560654522
ZN134_HUMAN/344-366	P52741	ZN134	349	C	I	0.89085937831947	0.0794494712910264
ZN134_HUMAN/344-366	P52741	ZN134	349	C	K	0.889803505007741	0.125785843581019
ZN134_HUMAN/344-366	P52741	ZN134	349	C	L	1.12804175679974	0.098200432169262
ZN134_HUMAN/344-366	P52741	ZN134	349	C	M	0.808412844887386	0.158195655536919
ZN134_HUMAN/344-366	P52741	ZN134	349	C	N	0.54167961022605	0.094407769187341
ZN134_HUMAN/344-366	P52741	ZN134	349	C	P	0.91770542300826	0.116061720625225
ZN134_HUMAN/344-366	P52741	ZN134	349	C	Q	0.672104648343097	0.0795631639672716
ZN134_HUMAN/344-366	P52741	ZN134	349	C	R	1.10555532106937	0.167429183514656
ZN134_HUMAN/344-366	P52741	ZN134	349	C	S	0.701838997818026	0.0944353303653485
ZN134_HUMAN/344-366	P52741	ZN134	349	C	T	0.602760258738164	0.0951815930167457
ZN134_HUMAN/344-366	P52741	ZN134	349	C	V	0.886095328416948	0.0519027912594295
ZN134_HUMAN/344-366	P52741	ZN134	349	C	W	1.99086182438341	0.569985255539736
ZN134_HUMAN/344-366	P52741	ZN134	349	C	Y	1.10510746131663	0.272870663547661
ZN586_HUMAN/373-395	Q9NXT0	ZN586	378	C	A	0.734177161227774	0.0706957211487111
ZN586_HUMAN/373-395	Q9NXT0	ZN586	378	C	D	0.46911048016329	0.0458328327979145
ZN586_HUMAN/373-395	Q9NXT0	ZN586	378	C	E	0.613348889235793	0.191425241642713
ZN586_HUMAN/373-395	Q9NXT0	ZN586	378	C	F	1.07467050086798	0.131674207758154
ZN586_HUMAN/373-395	Q9NXT0	ZN586	378	C	G	0.647751083650927	0.0731396028784679
ZN586_HUMAN/373-395	Q9NXT0	ZN586	378	C	H	0.872905625829684	0.154193560654522
ZN586_HUMAN/373-395	Q9NXT0	ZN586	378	C	I	0.89085937831947	0.0794494712910264
ZN586_HUMAN/373-395	Q9NXT0	ZN586	378	C	K	0.889803505007741	0.125785843581019
ZN586_HUMAN/373-395	Q9NXT0	ZN586	378	C	L	1.12804175679974	0.098200432169262
ZN586_HUMAN/373-395	Q9NXT0	ZN586	378	C	M	0.808412844887386	0.158195655536919
ZN586_HUMAN/373-395	Q9NXT0	ZN586	378	C	N	0.54167961022605	0.094407769187341
ZN586_HUMAN/373-395	Q9NXT0	ZN586	378	C	P	0.91770542300826	0.116061720625225
ZN586_HUMAN/373-395	Q9NXT0	ZN586	378	C	Q	0.672104648343097	0.0795631639672716
ZN586_HUMAN/373-395	Q9NXT0	ZN586	378	C	R	1.10555532106937	0.167429183514656
ZN586_HUMAN/373-395	Q9NXT0	ZN586	378	C	S	0.701838997818026	0.0944353303653485
ZN586_HUMAN/373-395	Q9NXT0	ZN586	378	C	T	0.602760258738164	0.0951815930167457
ZN586_HUMAN/373-395	Q9NXT0	ZN586	378	C	V	0.886095328416948	0.0519027912594295
ZN586_HUMAN/373-395	Q9NXT0	ZN586	378	C	W	1.99086182438341	0.569985255539736
ZN586_HUMAN/373-395	Q9NXT0	ZN586	378	C	Y	1.10510746131663	0.272870663547661
RREB1_HUMAN/671-693	Q92766	RREB1	676	C	A	0.734177161227774	0.0706957211487111
RREB1_HUMAN/671-693	Q92766	RREB1	676	C	D	0.46911048016329	0.0458328327979145
RREB1_HUMAN/671-693	Q92766	RREB1	676	C	E	0.613348889235793	0.191425241642713
RREB1_HUMAN/671-693	Q92766	RREB1	676	C	F	1.07467050086798	0.131674207758154
RREB1_HUMAN/671-693	Q92766	RREB1	676	C	G	0.647751083650927	0.0731396028784679
RREB1_HUMAN/671-693	Q92766	RREB1	676	C	H	0.872905625829684	0.154193560654522
RREB1_HUMAN/671-693	Q92766	RREB1	676	C	I	0.89085937831947	0.0794494712910264
RREB1_HUMAN/671-693	Q92766	RREB1	676	C	K	0.889803505007741	0.125785843581019
RREB1_HUMAN/671-693	Q92766	RREB1	676	C	L	1.12804175679974	0.098200432169262
RREB1_HUMAN/671-693	Q92766	RREB1	676	C	M	0.808412844887386	0.158195655536919
RREB1_HUMAN/671-693	Q92766	RREB1	676	C	N	0.54167961022605	0.094407769187341
RREB1_HUMAN/671-693	Q92766	RREB1	676	C	P	0.91770542300826	0.116061720625225
RREB1_HUMAN/671-693	Q92766	RREB1	676	C	Q	0.672104648343097	0.0795631639672716
RREB1_HUMAN/671-693	Q92766	RREB1	676	C	R	1.10555532106937	0.167429183514656
RREB1_HUMAN/671-693	Q92766	RREB1	676	C	S	0.701838997818026	0.0944353303653485
RREB1_HUMAN/671-693	Q92766	RREB1	676	C	T	0.602760258738164	0.0951815930167457
RREB1_HUMAN/671-693	Q92766	RREB1	676	C	V	0.886095328416948	0.0519027912594295
RREB1_HUMAN/671-693	Q92766	RREB1	676	C	W	1.99086182438341	0.569985255539736
RREB1_HUMAN/671-693	Q92766	RREB1	676	C	Y	1.10510746131663	0.272870663547661
ZN502_HUMAN/491-513	Q8TBZ5	ZN502	496	C	A	0.734177161227774	0.0706957211487111
ZN502_HUMAN/491-513	Q8TBZ5	ZN502	496	C	D	0.46911048016329	0.0458328327979145
ZN502_HUMAN/491-513	Q8TBZ5	ZN502	496	C	E	0.613348889235793	0.191425241642713
ZN502_HUMAN/491-513	Q8TBZ5	ZN502	496	C	F	1.07467050086798	0.131674207758154
ZN502_HUMAN/491-513	Q8TBZ5	ZN502	496	C	G	0.647751083650927	0.0731396028784679
ZN502_HUMAN/491-513	Q8TBZ5	ZN502	496	C	H	0.872905625829684	0.154193560654522
ZN502_HUMAN/491-513	Q8TBZ5	ZN502	496	C	I	0.89085937831947	0.0794494712910264
ZN502_HUMAN/491-513	Q8TBZ5	ZN502	496	C	K	0.889803505007741	0.125785843581019
ZN502_HUMAN/491-513	Q8TBZ5	ZN502	496	C	L	1.12804175679974	0.098200432169262
ZN502_HUMAN/491-513	Q8TBZ5	ZN502	496	C	M	0.808412844887386	0.158195655536919
ZN502_HUMAN/491-513	Q8TBZ5	ZN502	496	C	N	0.54167961022605	0.094407769187341
ZN502_HUMAN/491-513	Q8TBZ5	ZN502	496	C	P	0.91770542300826	0.116061720625225
ZN502_HUMAN/491-513	Q8TBZ5	ZN502	496	C	Q	0.672104648343097	0.0795631639672716
ZN502_HUMAN/491-513	Q8TBZ5	ZN502	496	C	R	1.10555532106937	0.167429183514656
ZN502_HUMAN/491-513	Q8TBZ5	ZN502	496	C	S	0.701838997818026	0.0944353303653485
ZN502_HUMAN/491-513	Q8TBZ5	ZN502	496	C	T	0.602760258738164	0.0951815930167457
ZN502_HUMAN/491-513	Q8TBZ5	ZN502	496	C	V	0.886095328416948	0.0519027912594295
ZN502_HUMAN/491-513	Q8TBZ5	ZN502	496	C	W	1.99086182438341	0.569985255539736
ZN502_HUMAN/491-513	Q8TBZ5	ZN502	496	C	Y	1.10510746131663	0.272870663547661
ZNF98_HUMAN/518-540	A6NK75	ZNF98	523	C	A	0.734177161227774	0.0706957211487111
ZNF98_HUMAN/518-540	A6NK75	ZNF98	523	C	D	0.46911048016329	0.0458328327979145
ZNF98_HUMAN/518-540	A6NK75	ZNF98	523	C	E	0.613348889235793	0.191425241642713
ZNF98_HUMAN/518-540	A6NK75	ZNF98	523	C	F	1.07467050086798	0.131674207758154
ZNF98_HUMAN/518-540	A6NK75	ZNF98	523	C	G	0.647751083650927	0.0731396028784679
ZNF98_HUMAN/518-540	A6NK75	ZNF98	523	C	H	0.872905625829684	0.154193560654522
ZNF98_HUMAN/518-540	A6NK75	ZNF98	523	C	I	0.89085937831947	0.0794494712910264
ZNF98_HUMAN/518-540	A6NK75	ZNF98	523	C	K	0.889803505007741	0.125785843581019
ZNF98_HUMAN/518-540	A6NK75	ZNF98	523	C	L	1.12804175679974	0.098200432169262
ZNF98_HUMAN/518-540	A6NK75	ZNF98	523	C	M	0.808412844887386	0.158195655536919
ZNF98_HUMAN/518-540	A6NK75	ZNF98	523	C	N	0.54167961022605	0.094407769187341
ZNF98_HUMAN/518-540	A6NK75	ZNF98	523	C	P	0.91770542300826	0.116061720625225
ZNF98_HUMAN/518-540	A6NK75	ZNF98	523	C	Q	0.672104648343097	0.0795631639672716
ZNF98_HUMAN/518-540	A6NK75	ZNF98	523	C	R	1.10555532106937	0.167429183514656
ZNF98_HUMAN/518-540	A6NK75	ZNF98	523	C	S	0.701838997818026	0.0944353303653485
ZNF98_HUMAN/518-540	A6NK75	ZNF98	523	C	T	0.602760258738164	0.0951815930167457
ZNF98_HUMAN/518-540	A6NK75	ZNF98	523	C	V	0.886095328416948	0.0519027912594295
ZNF98_HUMAN/518-540	A6NK75	ZNF98	523	C	W	1.99086182438341	0.569985255539736
ZNF98_HUMAN/518-540	A6NK75	ZNF98	523	C	Y	1.10510746131663	0.272870663547661
FIZ1_HUMAN/414-436	Q96SL8	FIZ1	419	C	A	0.734177161227774	0.0706957211487111
FIZ1_HUMAN/414-436	Q96SL8	FIZ1	419	C	D	0.46911048016329	0.0458328327979145
FIZ1_HUMAN/414-436	Q96SL8	FIZ1	419	C	E	0.613348889235793	0.191425241642713
FIZ1_HUMAN/414-436	Q96SL8	FIZ1	419	C	F	1.07467050086798	0.131674207758154
FIZ1_HUMAN/414-436	Q96SL8	FIZ1	419	C	G	0.647751083650927	0.0731396028784679
FIZ1_HUMAN/414-436	Q96SL8	FIZ1	419	C	H	0.872905625829684	0.154193560654522
FIZ1_HUMAN/414-436	Q96SL8	FIZ1	419	C	I	0.89085937831947	0.0794494712910264
FIZ1_HUMAN/414-436	Q96SL8	FIZ1	419	C	K	0.889803505007741	0.125785843581019
FIZ1_HUMAN/414-436	Q96SL8	FIZ1	419	C	L	1.12804175679974	0.098200432169262
FIZ1_HUMAN/414-436	Q96SL8	FIZ1	419	C	M	0.808412844887386	0.158195655536919
FIZ1_HUMAN/414-436	Q96SL8	FIZ1	419	C	N	0.54167961022605	0.094407769187341
FIZ1_HUMAN/414-436	Q96SL8	FIZ1	419	C	P	0.91770542300826	0.116061720625225
FIZ1_HUMAN/414-436	Q96SL8	FIZ1	419	C	Q	0.672104648343097	0.0795631639672716
FIZ1_HUMAN/414-436	Q96SL8	FIZ1	419	C	R	1.10555532106937	0.167429183514656
FIZ1_HUMAN/414-436	Q96SL8	FIZ1	419	C	S	0.701838997818026	0.0944353303653485
FIZ1_HUMAN/414-436	Q96SL8	FIZ1	419	C	T	0.602760258738164	0.0951815930167457
FIZ1_HUMAN/414-436	Q96SL8	FIZ1	419	C	V	0.886095328416948	0.0519027912594295
FIZ1_HUMAN/414-436	Q96SL8	FIZ1	419	C	W	1.99086182438341	0.569985255539736
FIZ1_HUMAN/414-436	Q96SL8	FIZ1	419	C	Y	1.10510746131663	0.272870663547661
ZN100_HUMAN/401-423	Q8IYN0	ZN100	406	C	A	0.734177161227774	0.0706957211487111
ZN100_HUMAN/401-423	Q8IYN0	ZN100	406	C	D	0.46911048016329	0.0458328327979145
ZN100_HUMAN/401-423	Q8IYN0	ZN100	406	C	E	0.613348889235793	0.191425241642713
ZN100_HUMAN/401-423	Q8IYN0	ZN100	406	C	F	1.07467050086798	0.131674207758154
ZN100_HUMAN/401-423	Q8IYN0	ZN100	406	C	G	0.647751083650927	0.0731396028784679
ZN100_HUMAN/401-423	Q8IYN0	ZN100	406	C	H	0.872905625829684	0.154193560654522
ZN100_HUMAN/401-423	Q8IYN0	ZN100	406	C	I	0.89085937831947	0.0794494712910264
ZN100_HUMAN/401-423	Q8IYN0	ZN100	406	C	K	0.889803505007741	0.125785843581019
ZN100_HUMAN/401-423	Q8IYN0	ZN100	406	C	L	1.12804175679974	0.098200432169262
ZN100_HUMAN/401-423	Q8IYN0	ZN100	406	C	M	0.808412844887386	0.158195655536919
ZN100_HUMAN/401-423	Q8IYN0	ZN100	406	C	N	0.54167961022605	0.094407769187341
ZN100_HUMAN/401-423	Q8IYN0	ZN100	406	C	P	0.91770542300826	0.116061720625225
ZN100_HUMAN/401-423	Q8IYN0	ZN100	406	C	Q	0.672104648343097	0.0795631639672716
ZN100_HUMAN/401-423	Q8IYN0	ZN100	406	C	R	1.10555532106937	0.167429183514656
ZN100_HUMAN/401-423	Q8IYN0	ZN100	406	C	S	0.701838997818026	0.0944353303653485
ZN100_HUMAN/401-423	Q8IYN0	ZN100	406	C	T	0.602760258738164	0.0951815930167457
ZN100_HUMAN/401-423	Q8IYN0	ZN100	406	C	V	0.886095328416948	0.0519027912594295
ZN100_HUMAN/401-423	Q8IYN0	ZN100	406	C	W	1.99086182438341	0.569985255539736
ZN100_HUMAN/401-423	Q8IYN0	ZN100	406	C	Y	1.10510746131663	0.272870663547661
ZN808_HUMAN/707-729	Q8N4W9	ZN808	712	C	A	0.734177161227774	0.0706957211487111
ZN808_HUMAN/707-729	Q8N4W9	ZN808	712	C	D	0.46911048016329	0.0458328327979145
ZN808_HUMAN/707-729	Q8N4W9	ZN808	712	C	E	0.613348889235793	0.191425241642713
ZN808_HUMAN/707-729	Q8N4W9	ZN808	712	C	F	1.07467050086798	0.131674207758154
ZN808_HUMAN/707-729	Q8N4W9	ZN808	712	C	G	0.647751083650927	0.0731396028784679
ZN808_HUMAN/707-729	Q8N4W9	ZN808	712	C	H	0.872905625829684	0.154193560654522
ZN808_HUMAN/707-729	Q8N4W9	ZN808	712	C	I	0.89085937831947	0.0794494712910264
ZN808_HUMAN/707-729	Q8N4W9	ZN808	712	C	K	0.889803505007741	0.125785843581019
ZN808_HUMAN/707-729	Q8N4W9	ZN808	712	C	L	1.12804175679974	0.098200432169262
ZN808_HUMAN/707-729	Q8N4W9	ZN808	712	C	M	0.808412844887386	0.158195655536919
ZN808_HUMAN/707-729	Q8N4W9	ZN808	712	C	N	0.54167961022605	0.094407769187341
ZN808_HUMAN/707-729	Q8N4W9	ZN808	712	C	P	0.91770542300826	0.116061720625225
ZN808_HUMAN/707-729	Q8N4W9	ZN808	712	C	Q	0.672104648343097	0.0795631639672716
ZN808_HUMAN/707-729	Q8N4W9	ZN808	712	C	R	1.10555532106937	0.167429183514656
ZN808_HUMAN/707-729	Q8N4W9	ZN808	712	C	S	0.701838997818026	0.0944353303653485
ZN808_HUMAN/707-729	Q8N4W9	ZN808	712	C	T	0.602760258738164	0.0951815930167457
ZN808_HUMAN/707-729	Q8N4W9	ZN808	712	C	V	0.886095328416948	0.0519027912594295
ZN808_HUMAN/707-729	Q8N4W9	ZN808	712	C	W	1.99086182438341	0.569985255539736
ZN808_HUMAN/707-729	Q8N4W9	ZN808	712	C	Y	1.10510746131663	0.272870663547661
ZN467_HUMAN/431-453	Q7Z7K2	ZN467	436	C	A	0.734177161227774	0.0706957211487111
ZN467_HUMAN/431-453	Q7Z7K2	ZN467	436	C	D	0.46911048016329	0.0458328327979145
ZN467_HUMAN/431-453	Q7Z7K2	ZN467	436	C	E	0.613348889235793	0.191425241642713
ZN467_HUMAN/431-453	Q7Z7K2	ZN467	436	C	F	1.07467050086798	0.131674207758154
ZN467_HUMAN/431-453	Q7Z7K2	ZN467	436	C	G	0.647751083650927	0.0731396028784679
ZN467_HUMAN/431-453	Q7Z7K2	ZN467	436	C	H	0.872905625829684	0.154193560654522
ZN467_HUMAN/431-453	Q7Z7K2	ZN467	436	C	I	0.89085937831947	0.0794494712910264
ZN467_HUMAN/431-453	Q7Z7K2	ZN467	436	C	K	0.889803505007741	0.125785843581019
ZN467_HUMAN/431-453	Q7Z7K2	ZN467	436	C	L	1.12804175679974	0.098200432169262
ZN467_HUMAN/431-453	Q7Z7K2	ZN467	436	C	M	0.808412844887386	0.158195655536919
ZN467_HUMAN/431-453	Q7Z7K2	ZN467	436	C	N	0.54167961022605	0.094407769187341
ZN467_HUMAN/431-453	Q7Z7K2	ZN467	436	C	P	0.91770542300826	0.116061720625225
ZN467_HUMAN/431-453	Q7Z7K2	ZN467	436	C	Q	0.672104648343097	0.0795631639672716
ZN467_HUMAN/431-453	Q7Z7K2	ZN467	436	C	R	1.10555532106937	0.167429183514656
ZN467_HUMAN/431-453	Q7Z7K2	ZN467	436	C	S	0.701838997818026	0.0944353303653485
ZN467_HUMAN/431-453	Q7Z7K2	ZN467	436	C	T	0.602760258738164	0.0951815930167457
ZN467_HUMAN/431-453	Q7Z7K2	ZN467	436	C	V	0.886095328416948	0.0519027912594295
ZN467_HUMAN/431-453	Q7Z7K2	ZN467	436	C	W	1.99086182438341	0.569985255539736
ZN467_HUMAN/431-453	Q7Z7K2	ZN467	436	C	Y	1.10510746131663	0.272870663547661
ZN442_HUMAN/572-594	Q9H7R0	ZN442	577	C	A	0.734177161227774	0.0706957211487111
ZN442_HUMAN/572-594	Q9H7R0	ZN442	577	C	D	0.46911048016329	0.0458328327979145
ZN442_HUMAN/572-594	Q9H7R0	ZN442	577	C	E	0.613348889235793	0.191425241642713
ZN442_HUMAN/572-594	Q9H7R0	ZN442	577	C	F	1.07467050086798	0.131674207758154
ZN442_HUMAN/572-594	Q9H7R0	ZN442	577	C	G	0.647751083650927	0.0731396028784679
ZN442_HUMAN/572-594	Q9H7R0	ZN442	577	C	H	0.872905625829684	0.154193560654522
ZN442_HUMAN/572-594	Q9H7R0	ZN442	577	C	I	0.89085937831947	0.0794494712910264
ZN442_HUMAN/572-594	Q9H7R0	ZN442	577	C	K	0.889803505007741	0.125785843581019
ZN442_HUMAN/572-594	Q9H7R0	ZN442	577	C	L	1.12804175679974	0.098200432169262
ZN442_HUMAN/572-594	Q9H7R0	ZN442	577	C	M	0.808412844887386	0.158195655536919
ZN442_HUMAN/572-594	Q9H7R0	ZN442	577	C	N	0.54167961022605	0.094407769187341
ZN442_HUMAN/572-594	Q9H7R0	ZN442	577	C	P	0.91770542300826	0.116061720625225
ZN442_HUMAN/572-594	Q9H7R0	ZN442	577	C	Q	0.672104648343097	0.0795631639672716
ZN442_HUMAN/572-594	Q9H7R0	ZN442	577	C	R	1.10555532106937	0.167429183514656
ZN442_HUMAN/572-594	Q9H7R0	ZN442	577	C	S	0.701838997818026	0.0944353303653485
ZN442_HUMAN/572-594	Q9H7R0	ZN442	577	C	T	0.602760258738164	0.0951815930167457
ZN442_HUMAN/572-594	Q9H7R0	ZN442	577	C	V	0.886095328416948	0.0519027912594295
ZN442_HUMAN/572-594	Q9H7R0	ZN442	577	C	W	1.99086182438341	0.569985255539736
ZN442_HUMAN/572-594	Q9H7R0	ZN442	577	C	Y	1.10510746131663	0.272870663547661
MZF1_HUMAN/513-535	P28698	MZF1	518	C	A	0.734177161227774	0.0706957211487111
MZF1_HUMAN/513-535	P28698	MZF1	518	C	D	0.46911048016329	0.0458328327979145
MZF1_HUMAN/513-535	P28698	MZF1	518	C	E	0.613348889235793	0.191425241642713
MZF1_HUMAN/513-535	P28698	MZF1	518	C	F	1.07467050086798	0.131674207758154
MZF1_HUMAN/513-535	P28698	MZF1	518	C	G	0.647751083650927	0.0731396028784679
MZF1_HUMAN/513-535	P28698	MZF1	518	C	H	0.872905625829684	0.154193560654522
MZF1_HUMAN/513-535	P28698	MZF1	518	C	I	0.89085937831947	0.0794494712910264
MZF1_HUMAN/513-535	P28698	MZF1	518	C	K	0.889803505007741	0.125785843581019
MZF1_HUMAN/513-535	P28698	MZF1	518	C	L	1.12804175679974	0.098200432169262
MZF1_HUMAN/513-535	P28698	MZF1	518	C	M	0.808412844887386	0.158195655536919
MZF1_HUMAN/513-535	P28698	MZF1	518	C	N	0.54167961022605	0.094407769187341
MZF1_HUMAN/513-535	P28698	MZF1	518	C	P	0.91770542300826	0.116061720625225
MZF1_HUMAN/513-535	P28698	MZF1	518	C	Q	0.672104648343097	0.0795631639672716
MZF1_HUMAN/513-535	P28698	MZF1	518	C	R	1.10555532106937	0.167429183514656
MZF1_HUMAN/513-535	P28698	MZF1	518	C	S	0.701838997818026	0.0944353303653485
MZF1_HUMAN/513-535	P28698	MZF1	518	C	T	0.602760258738164	0.0951815930167457
MZF1_HUMAN/513-535	P28698	MZF1	518	C	V	0.886095328416948	0.0519027912594295
MZF1_HUMAN/513-535	P28698	MZF1	518	C	W	1.99086182438341	0.569985255539736
MZF1_HUMAN/513-535	P28698	MZF1	518	C	Y	1.10510746131663	0.272870663547661
ZN883_HUMAN/237-259	P0CG24	ZN883	242	C	A	0.734177161227774	0.0706957211487111
ZN883_HUMAN/237-259	P0CG24	ZN883	242	C	D	0.46911048016329	0.0458328327979145
ZN883_HUMAN/237-259	P0CG24	ZN883	242	C	E	0.613348889235793	0.191425241642713
ZN883_HUMAN/237-259	P0CG24	ZN883	242	C	F	1.07467050086798	0.131674207758154
ZN883_HUMAN/237-259	P0CG24	ZN883	242	C	G	0.647751083650927	0.0731396028784679
ZN883_HUMAN/237-259	P0CG24	ZN883	242	C	H	0.872905625829684	0.154193560654522
ZN883_HUMAN/237-259	P0CG24	ZN883	242	C	I	0.89085937831947	0.0794494712910264
ZN883_HUMAN/237-259	P0CG24	ZN883	242	C	K	0.889803505007741	0.125785843581019
ZN883_HUMAN/237-259	P0CG24	ZN883	242	C	L	1.12804175679974	0.098200432169262
ZN883_HUMAN/237-259	P0CG24	ZN883	242	C	M	0.808412844887386	0.158195655536919
ZN883_HUMAN/237-259	P0CG24	ZN883	242	C	N	0.54167961022605	0.094407769187341
ZN883_HUMAN/237-259	P0CG24	ZN883	242	C	P	0.91770542300826	0.116061720625225
ZN883_HUMAN/237-259	P0CG24	ZN883	242	C	Q	0.672104648343097	0.0795631639672716
ZN883_HUMAN/237-259	P0CG24	ZN883	242	C	R	1.10555532106937	0.167429183514656
ZN883_HUMAN/237-259	P0CG24	ZN883	242	C	S	0.701838997818026	0.0944353303653485
ZN883_HUMAN/237-259	P0CG24	ZN883	242	C	T	0.602760258738164	0.0951815930167457
ZN883_HUMAN/237-259	P0CG24	ZN883	242	C	V	0.886095328416948	0.0519027912594295
ZN883_HUMAN/237-259	P0CG24	ZN883	242	C	W	1.99086182438341	0.569985255539736
ZN883_HUMAN/237-259	P0CG24	ZN883	242	C	Y	1.10510746131663	0.272870663547661
ZN721_HUMAN/209-231	Q8TF20	ZN721	214	C	A	0.734177161227774	0.0706957211487111
ZN721_HUMAN/209-231	Q8TF20	ZN721	214	C	D	0.46911048016329	0.0458328327979145
ZN721_HUMAN/209-231	Q8TF20	ZN721	214	C	E	0.613348889235793	0.191425241642713
ZN721_HUMAN/209-231	Q8TF20	ZN721	214	C	F	1.07467050086798	0.131674207758154
ZN721_HUMAN/209-231	Q8TF20	ZN721	214	C	G	0.647751083650927	0.0731396028784679
ZN721_HUMAN/209-231	Q8TF20	ZN721	214	C	H	0.872905625829684	0.154193560654522
ZN721_HUMAN/209-231	Q8TF20	ZN721	214	C	I	0.89085937831947	0.0794494712910264
ZN721_HUMAN/209-231	Q8TF20	ZN721	214	C	K	0.889803505007741	0.125785843581019
ZN721_HUMAN/209-231	Q8TF20	ZN721	214	C	L	1.12804175679974	0.098200432169262
ZN721_HUMAN/209-231	Q8TF20	ZN721	214	C	M	0.808412844887386	0.158195655536919
ZN721_HUMAN/209-231	Q8TF20	ZN721	214	C	N	0.54167961022605	0.094407769187341
ZN721_HUMAN/209-231	Q8TF20	ZN721	214	C	P	0.91770542300826	0.116061720625225
ZN721_HUMAN/209-231	Q8TF20	ZN721	214	C	Q	0.672104648343097	0.0795631639672716
ZN721_HUMAN/209-231	Q8TF20	ZN721	214	C	R	1.10555532106937	0.167429183514656
ZN721_HUMAN/209-231	Q8TF20	ZN721	214	C	S	0.701838997818026	0.0944353303653485
ZN721_HUMAN/209-231	Q8TF20	ZN721	214	C	T	0.602760258738164	0.0951815930167457
ZN721_HUMAN/209-231	Q8TF20	ZN721	214	C	V	0.886095328416948	0.0519027912594295
ZN721_HUMAN/209-231	Q8TF20	ZN721	214	C	W	1.99086182438341	0.569985255539736
ZN721_HUMAN/209-231	Q8TF20	ZN721	214	C	Y	1.10510746131663	0.272870663547661
ZN484_HUMAN/608-630	Q5JVG2	ZN484	613	C	A	0.734177161227774	0.0706957211487111
ZN484_HUMAN/608-630	Q5JVG2	ZN484	613	C	D	0.46911048016329	0.0458328327979145
ZN484_HUMAN/608-630	Q5JVG2	ZN484	613	C	E	0.613348889235793	0.191425241642713
ZN484_HUMAN/608-630	Q5JVG2	ZN484	613	C	F	1.07467050086798	0.131674207758154
ZN484_HUMAN/608-630	Q5JVG2	ZN484	613	C	G	0.647751083650927	0.0731396028784679
ZN484_HUMAN/608-630	Q5JVG2	ZN484	613	C	H	0.872905625829684	0.154193560654522
ZN484_HUMAN/608-630	Q5JVG2	ZN484	613	C	I	0.89085937831947	0.0794494712910264
ZN484_HUMAN/608-630	Q5JVG2	ZN484	613	C	K	0.889803505007741	0.125785843581019
ZN484_HUMAN/608-630	Q5JVG2	ZN484	613	C	L	1.12804175679974	0.098200432169262
ZN484_HUMAN/608-630	Q5JVG2	ZN484	613	C	M	0.808412844887386	0.158195655536919
ZN484_HUMAN/608-630	Q5JVG2	ZN484	613	C	N	0.54167961022605	0.094407769187341
ZN484_HUMAN/608-630	Q5JVG2	ZN484	613	C	P	0.91770542300826	0.116061720625225
ZN484_HUMAN/608-630	Q5JVG2	ZN484	613	C	Q	0.672104648343097	0.0795631639672716
ZN484_HUMAN/608-630	Q5JVG2	ZN484	613	C	R	1.10555532106937	0.167429183514656
ZN484_HUMAN/608-630	Q5JVG2	ZN484	613	C	S	0.701838997818026	0.0944353303653485
ZN484_HUMAN/608-630	Q5JVG2	ZN484	613	C	T	0.602760258738164	0.0951815930167457
ZN484_HUMAN/608-630	Q5JVG2	ZN484	613	C	V	0.886095328416948	0.0519027912594295
ZN484_HUMAN/608-630	Q5JVG2	ZN484	613	C	W	1.99086182438341	0.569985255539736
ZN484_HUMAN/608-630	Q5JVG2	ZN484	613	C	Y	1.10510746131663	0.272870663547661
ZN157_HUMAN/386-408	P51786	ZN157	391	C	A	0.734177161227774	0.0706957211487111
ZN157_HUMAN/386-408	P51786	ZN157	391	C	D	0.46911048016329	0.0458328327979145
ZN157_HUMAN/386-408	P51786	ZN157	391	C	E	0.613348889235793	0.191425241642713
ZN157_HUMAN/386-408	P51786	ZN157	391	C	F	1.07467050086798	0.131674207758154
ZN157_HUMAN/386-408	P51786	ZN157	391	C	G	0.647751083650927	0.0731396028784679
ZN157_HUMAN/386-408	P51786	ZN157	391	C	H	0.872905625829684	0.154193560654522
ZN157_HUMAN/386-408	P51786	ZN157	391	C	I	0.89085937831947	0.0794494712910264
ZN157_HUMAN/386-408	P51786	ZN157	391	C	K	0.889803505007741	0.125785843581019
ZN157_HUMAN/386-408	P51786	ZN157	391	C	L	1.12804175679974	0.098200432169262
ZN157_HUMAN/386-408	P51786	ZN157	391	C	M	0.808412844887386	0.158195655536919
ZN157_HUMAN/386-408	P51786	ZN157	391	C	N	0.54167961022605	0.094407769187341
ZN157_HUMAN/386-408	P51786	ZN157	391	C	P	0.91770542300826	0.116061720625225
ZN157_HUMAN/386-408	P51786	ZN157	391	C	Q	0.672104648343097	0.0795631639672716
ZN157_HUMAN/386-408	P51786	ZN157	391	C	R	1.10555532106937	0.167429183514656
ZN157_HUMAN/386-408	P51786	ZN157	391	C	S	0.701838997818026	0.0944353303653485
ZN157_HUMAN/386-408	P51786	ZN157	391	C	T	0.602760258738164	0.0951815930167457
ZN157_HUMAN/386-408	P51786	ZN157	391	C	V	0.886095328416948	0.0519027912594295
ZN157_HUMAN/386-408	P51786	ZN157	391	C	W	1.99086182438341	0.569985255539736
ZN157_HUMAN/386-408	P51786	ZN157	391	C	Y	1.10510746131663	0.272870663547661
ZN667_HUMAN/358-380	Q5HYK9	ZN667	363	C	A	0.734177161227774	0.0706957211487111
ZN667_HUMAN/358-380	Q5HYK9	ZN667	363	C	D	0.46911048016329	0.0458328327979145
ZN667_HUMAN/358-380	Q5HYK9	ZN667	363	C	E	0.613348889235793	0.191425241642713
ZN667_HUMAN/358-380	Q5HYK9	ZN667	363	C	F	1.07467050086798	0.131674207758154
ZN667_HUMAN/358-380	Q5HYK9	ZN667	363	C	G	0.647751083650927	0.0731396028784679
ZN667_HUMAN/358-380	Q5HYK9	ZN667	363	C	H	0.872905625829684	0.154193560654522
ZN667_HUMAN/358-380	Q5HYK9	ZN667	363	C	I	0.89085937831947	0.0794494712910264
ZN667_HUMAN/358-380	Q5HYK9	ZN667	363	C	K	0.889803505007741	0.125785843581019
ZN667_HUMAN/358-380	Q5HYK9	ZN667	363	C	L	1.12804175679974	0.098200432169262
ZN667_HUMAN/358-380	Q5HYK9	ZN667	363	C	M	0.808412844887386	0.158195655536919
ZN667_HUMAN/358-380	Q5HYK9	ZN667	363	C	N	0.54167961022605	0.094407769187341
ZN667_HUMAN/358-380	Q5HYK9	ZN667	363	C	P	0.91770542300826	0.116061720625225
ZN667_HUMAN/358-380	Q5HYK9	ZN667	363	C	Q	0.672104648343097	0.0795631639672716
ZN667_HUMAN/358-380	Q5HYK9	ZN667	363	C	R	1.10555532106937	0.167429183514656
ZN667_HUMAN/358-380	Q5HYK9	ZN667	363	C	S	0.701838997818026	0.0944353303653485
ZN667_HUMAN/358-380	Q5HYK9	ZN667	363	C	T	0.602760258738164	0.0951815930167457
ZN667_HUMAN/358-380	Q5HYK9	ZN667	363	C	V	0.886095328416948	0.0519027912594295
ZN667_HUMAN/358-380	Q5HYK9	ZN667	363	C	W	1.99086182438341	0.569985255539736
ZN667_HUMAN/358-380	Q5HYK9	ZN667	363	C	Y	1.10510746131663	0.272870663547661
ZNF28_HUMAN/355-377	P17035	ZNF28	360	C	A	0.734177161227774	0.0706957211487111
ZNF28_HUMAN/355-377	P17035	ZNF28	360	C	D	0.46911048016329	0.0458328327979145
ZNF28_HUMAN/355-377	P17035	ZNF28	360	C	E	0.613348889235793	0.191425241642713
ZNF28_HUMAN/355-377	P17035	ZNF28	360	C	F	1.07467050086798	0.131674207758154
ZNF28_HUMAN/355-377	P17035	ZNF28	360	C	G	0.647751083650927	0.0731396028784679
ZNF28_HUMAN/355-377	P17035	ZNF28	360	C	H	0.872905625829684	0.154193560654522
ZNF28_HUMAN/355-377	P17035	ZNF28	360	C	I	0.89085937831947	0.0794494712910264
ZNF28_HUMAN/355-377	P17035	ZNF28	360	C	K	0.889803505007741	0.125785843581019
ZNF28_HUMAN/355-377	P17035	ZNF28	360	C	L	1.12804175679974	0.098200432169262
ZNF28_HUMAN/355-377	P17035	ZNF28	360	C	M	0.808412844887386	0.158195655536919
ZNF28_HUMAN/355-377	P17035	ZNF28	360	C	N	0.54167961022605	0.094407769187341
ZNF28_HUMAN/355-377	P17035	ZNF28	360	C	P	0.91770542300826	0.116061720625225
ZNF28_HUMAN/355-377	P17035	ZNF28	360	C	Q	0.672104648343097	0.0795631639672716
ZNF28_HUMAN/355-377	P17035	ZNF28	360	C	R	1.10555532106937	0.167429183514656
ZNF28_HUMAN/355-377	P17035	ZNF28	360	C	S	0.701838997818026	0.0944353303653485
ZNF28_HUMAN/355-377	P17035	ZNF28	360	C	T	0.602760258738164	0.0951815930167457
ZNF28_HUMAN/355-377	P17035	ZNF28	360	C	V	0.886095328416948	0.0519027912594295
ZNF28_HUMAN/355-377	P17035	ZNF28	360	C	W	1.99086182438341	0.569985255539736
ZNF28_HUMAN/355-377	P17035	ZNF28	360	C	Y	1.10510746131663	0.272870663547661
ZN197_HUMAN/762-784	O14709	ZN197	767	C	A	0.734177161227774	0.0706957211487111
ZN197_HUMAN/762-784	O14709	ZN197	767	C	D	0.46911048016329	0.0458328327979145
ZN197_HUMAN/762-784	O14709	ZN197	767	C	E	0.613348889235793	0.191425241642713
ZN197_HUMAN/762-784	O14709	ZN197	767	C	F	1.07467050086798	0.131674207758154
ZN197_HUMAN/762-784	O14709	ZN197	767	C	G	0.647751083650927	0.0731396028784679
ZN197_HUMAN/762-784	O14709	ZN197	767	C	H	0.872905625829684	0.154193560654522
ZN197_HUMAN/762-784	O14709	ZN197	767	C	I	0.89085937831947	0.0794494712910264
ZN197_HUMAN/762-784	O14709	ZN197	767	C	K	0.889803505007741	0.125785843581019
ZN197_HUMAN/762-784	O14709	ZN197	767	C	L	1.12804175679974	0.098200432169262
ZN197_HUMAN/762-784	O14709	ZN197	767	C	M	0.808412844887386	0.158195655536919
ZN197_HUMAN/762-784	O14709	ZN197	767	C	N	0.54167961022605	0.094407769187341
ZN197_HUMAN/762-784	O14709	ZN197	767	C	P	0.91770542300826	0.116061720625225
ZN197_HUMAN/762-784	O14709	ZN197	767	C	Q	0.672104648343097	0.0795631639672716
ZN197_HUMAN/762-784	O14709	ZN197	767	C	R	1.10555532106937	0.167429183514656
ZN197_HUMAN/762-784	O14709	ZN197	767	C	S	0.701838997818026	0.0944353303653485
ZN197_HUMAN/762-784	O14709	ZN197	767	C	T	0.602760258738164	0.0951815930167457
ZN197_HUMAN/762-784	O14709	ZN197	767	C	V	0.886095328416948	0.0519027912594295
ZN197_HUMAN/762-784	O14709	ZN197	767	C	W	1.99086182438341	0.569985255539736
ZN197_HUMAN/762-784	O14709	ZN197	767	C	Y	1.10510746131663	0.272870663547661
ZN530_HUMAN/463-485	Q6P9A1	ZN530	468	C	A	0.734177161227774	0.0706957211487111
ZN530_HUMAN/463-485	Q6P9A1	ZN530	468	C	D	0.46911048016329	0.0458328327979145
ZN530_HUMAN/463-485	Q6P9A1	ZN530	468	C	E	0.613348889235793	0.191425241642713
ZN530_HUMAN/463-485	Q6P9A1	ZN530	468	C	F	1.07467050086798	0.131674207758154
ZN530_HUMAN/463-485	Q6P9A1	ZN530	468	C	G	0.647751083650927	0.0731396028784679
ZN530_HUMAN/463-485	Q6P9A1	ZN530	468	C	H	0.872905625829684	0.154193560654522
ZN530_HUMAN/463-485	Q6P9A1	ZN530	468	C	I	0.89085937831947	0.0794494712910264
ZN530_HUMAN/463-485	Q6P9A1	ZN530	468	C	K	0.889803505007741	0.125785843581019
ZN530_HUMAN/463-485	Q6P9A1	ZN530	468	C	L	1.12804175679974	0.098200432169262
ZN530_HUMAN/463-485	Q6P9A1	ZN530	468	C	M	0.808412844887386	0.158195655536919
ZN530_HUMAN/463-485	Q6P9A1	ZN530	468	C	N	0.54167961022605	0.094407769187341
ZN530_HUMAN/463-485	Q6P9A1	ZN530	468	C	P	0.91770542300826	0.116061720625225
ZN530_HUMAN/463-485	Q6P9A1	ZN530	468	C	Q	0.672104648343097	0.0795631639672716
ZN530_HUMAN/463-485	Q6P9A1	ZN530	468	C	R	1.10555532106937	0.167429183514656
ZN530_HUMAN/463-485	Q6P9A1	ZN530	468	C	S	0.701838997818026	0.0944353303653485
ZN530_HUMAN/463-485	Q6P9A1	ZN530	468	C	T	0.602760258738164	0.0951815930167457
ZN530_HUMAN/463-485	Q6P9A1	ZN530	468	C	V	0.886095328416948	0.0519027912594295
ZN530_HUMAN/463-485	Q6P9A1	ZN530	468	C	W	1.99086182438341	0.569985255539736
ZN530_HUMAN/463-485	Q6P9A1	ZN530	468	C	Y	1.10510746131663	0.272870663547661
ZN222_HUMAN/341-363	Q9UK12	ZN222	346	C	A	0.734177161227774	0.0706957211487111
ZN222_HUMAN/341-363	Q9UK12	ZN222	346	C	D	0.46911048016329	0.0458328327979145
ZN222_HUMAN/341-363	Q9UK12	ZN222	346	C	E	0.613348889235793	0.191425241642713
ZN222_HUMAN/341-363	Q9UK12	ZN222	346	C	F	1.07467050086798	0.131674207758154
ZN222_HUMAN/341-363	Q9UK12	ZN222	346	C	G	0.647751083650927	0.0731396028784679
ZN222_HUMAN/341-363	Q9UK12	ZN222	346	C	H	0.872905625829684	0.154193560654522
ZN222_HUMAN/341-363	Q9UK12	ZN222	346	C	I	0.89085937831947	0.0794494712910264
ZN222_HUMAN/341-363	Q9UK12	ZN222	346	C	K	0.889803505007741	0.125785843581019
ZN222_HUMAN/341-363	Q9UK12	ZN222	346	C	L	1.12804175679974	0.098200432169262
ZN222_HUMAN/341-363	Q9UK12	ZN222	346	C	M	0.808412844887386	0.158195655536919
ZN222_HUMAN/341-363	Q9UK12	ZN222	346	C	N	0.54167961022605	0.094407769187341
ZN222_HUMAN/341-363	Q9UK12	ZN222	346	C	P	0.91770542300826	0.116061720625225
ZN222_HUMAN/341-363	Q9UK12	ZN222	346	C	Q	0.672104648343097	0.0795631639672716
ZN222_HUMAN/341-363	Q9UK12	ZN222	346	C	R	1.10555532106937	0.167429183514656
ZN222_HUMAN/341-363	Q9UK12	ZN222	346	C	S	0.701838997818026	0.0944353303653485
ZN222_HUMAN/341-363	Q9UK12	ZN222	346	C	T	0.602760258738164	0.0951815930167457
ZN222_HUMAN/341-363	Q9UK12	ZN222	346	C	V	0.886095328416948	0.0519027912594295
ZN222_HUMAN/341-363	Q9UK12	ZN222	346	C	W	1.99086182438341	0.569985255539736
ZN222_HUMAN/341-363	Q9UK12	ZN222	346	C	Y	1.10510746131663	0.272870663547661
ZN646_HUMAN/1585-1607	O15015	ZN646	1590	C	A	0.734177161227774	0.0706957211487111
ZN646_HUMAN/1585-1607	O15015	ZN646	1590	C	D	0.46911048016329	0.0458328327979145
ZN646_HUMAN/1585-1607	O15015	ZN646	1590	C	E	0.613348889235793	0.191425241642713
ZN646_HUMAN/1585-1607	O15015	ZN646	1590	C	F	1.07467050086798	0.131674207758154
ZN646_HUMAN/1585-1607	O15015	ZN646	1590	C	G	0.647751083650927	0.0731396028784679
ZN646_HUMAN/1585-1607	O15015	ZN646	1590	C	H	0.872905625829684	0.154193560654522
ZN646_HUMAN/1585-1607	O15015	ZN646	1590	C	I	0.89085937831947	0.0794494712910264
ZN646_HUMAN/1585-1607	O15015	ZN646	1590	C	K	0.889803505007741	0.125785843581019
ZN646_HUMAN/1585-1607	O15015	ZN646	1590	C	L	1.12804175679974	0.098200432169262
ZN646_HUMAN/1585-1607	O15015	ZN646	1590	C	M	0.808412844887386	0.158195655536919
ZN646_HUMAN/1585-1607	O15015	ZN646	1590	C	N	0.54167961022605	0.094407769187341
ZN646_HUMAN/1585-1607	O15015	ZN646	1590	C	P	0.91770542300826	0.116061720625225
ZN646_HUMAN/1585-1607	O15015	ZN646	1590	C	Q	0.672104648343097	0.0795631639672716
ZN646_HUMAN/1585-1607	O15015	ZN646	1590	C	R	1.10555532106937	0.167429183514656
ZN646_HUMAN/1585-1607	O15015	ZN646	1590	C	S	0.701838997818026	0.0944353303653485
ZN646_HUMAN/1585-1607	O15015	ZN646	1590	C	T	0.602760258738164	0.0951815930167457
ZN646_HUMAN/1585-1607	O15015	ZN646	1590	C	V	0.886095328416948	0.0519027912594295
ZN646_HUMAN/1585-1607	O15015	ZN646	1590	C	W	1.99086182438341	0.569985255539736
ZN646_HUMAN/1585-1607	O15015	ZN646	1590	C	Y	1.10510746131663	0.272870663547661
ZN840_HUMAN/207-229	A6NDX5	ZN840	212	C	A	0.734177161227774	0.0706957211487111
ZN840_HUMAN/207-229	A6NDX5	ZN840	212	C	D	0.46911048016329	0.0458328327979145
ZN840_HUMAN/207-229	A6NDX5	ZN840	212	C	E	0.613348889235793	0.191425241642713
ZN840_HUMAN/207-229	A6NDX5	ZN840	212	C	F	1.07467050086798	0.131674207758154
ZN840_HUMAN/207-229	A6NDX5	ZN840	212	C	G	0.647751083650927	0.0731396028784679
ZN840_HUMAN/207-229	A6NDX5	ZN840	212	C	H	0.872905625829684	0.154193560654522
ZN840_HUMAN/207-229	A6NDX5	ZN840	212	C	I	0.89085937831947	0.0794494712910264
ZN840_HUMAN/207-229	A6NDX5	ZN840	212	C	K	0.889803505007741	0.125785843581019
ZN840_HUMAN/207-229	A6NDX5	ZN840	212	C	L	1.12804175679974	0.098200432169262
ZN840_HUMAN/207-229	A6NDX5	ZN840	212	C	M	0.808412844887386	0.158195655536919
ZN840_HUMAN/207-229	A6NDX5	ZN840	212	C	N	0.54167961022605	0.094407769187341
ZN840_HUMAN/207-229	A6NDX5	ZN840	212	C	P	0.91770542300826	0.116061720625225
ZN840_HUMAN/207-229	A6NDX5	ZN840	212	C	Q	0.672104648343097	0.0795631639672716
ZN840_HUMAN/207-229	A6NDX5	ZN840	212	C	R	1.10555532106937	0.167429183514656
ZN840_HUMAN/207-229	A6NDX5	ZN840	212	C	S	0.701838997818026	0.0944353303653485
ZN840_HUMAN/207-229	A6NDX5	ZN840	212	C	T	0.602760258738164	0.0951815930167457
ZN840_HUMAN/207-229	A6NDX5	ZN840	212	C	V	0.886095328416948	0.0519027912594295
ZN840_HUMAN/207-229	A6NDX5	ZN840	212	C	W	1.99086182438341	0.569985255539736
ZN840_HUMAN/207-229	A6NDX5	ZN840	212	C	Y	1.10510746131663	0.272870663547661
ZN878_HUMAN/311-333	C9JN71	ZN878	316	C	A	0.734177161227774	0.0706957211487111
ZN878_HUMAN/311-333	C9JN71	ZN878	316	C	D	0.46911048016329	0.0458328327979145
ZN878_HUMAN/311-333	C9JN71	ZN878	316	C	E	0.613348889235793	0.191425241642713
ZN878_HUMAN/311-333	C9JN71	ZN878	316	C	F	1.07467050086798	0.131674207758154
ZN878_HUMAN/311-333	C9JN71	ZN878	316	C	G	0.647751083650927	0.0731396028784679
ZN878_HUMAN/311-333	C9JN71	ZN878	316	C	H	0.872905625829684	0.154193560654522
ZN878_HUMAN/311-333	C9JN71	ZN878	316	C	I	0.89085937831947	0.0794494712910264
ZN878_HUMAN/311-333	C9JN71	ZN878	316	C	K	0.889803505007741	0.125785843581019
ZN878_HUMAN/311-333	C9JN71	ZN878	316	C	L	1.12804175679974	0.098200432169262
ZN878_HUMAN/311-333	C9JN71	ZN878	316	C	M	0.808412844887386	0.158195655536919
ZN878_HUMAN/311-333	C9JN71	ZN878	316	C	N	0.54167961022605	0.094407769187341
ZN878_HUMAN/311-333	C9JN71	ZN878	316	C	P	0.91770542300826	0.116061720625225
ZN878_HUMAN/311-333	C9JN71	ZN878	316	C	Q	0.672104648343097	0.0795631639672716
ZN878_HUMAN/311-333	C9JN71	ZN878	316	C	R	1.10555532106937	0.167429183514656
ZN878_HUMAN/311-333	C9JN71	ZN878	316	C	S	0.701838997818026	0.0944353303653485
ZN878_HUMAN/311-333	C9JN71	ZN878	316	C	T	0.602760258738164	0.0951815930167457
ZN878_HUMAN/311-333	C9JN71	ZN878	316	C	V	0.886095328416948	0.0519027912594295
ZN878_HUMAN/311-333	C9JN71	ZN878	316	C	W	1.99086182438341	0.569985255539736
ZN878_HUMAN/311-333	C9JN71	ZN878	316	C	Y	1.10510746131663	0.272870663547661
ZN560_HUMAN/348-370	Q96MR9	ZN560	353	C	A	0.734177161227774	0.0706957211487111
ZN560_HUMAN/348-370	Q96MR9	ZN560	353	C	D	0.46911048016329	0.0458328327979145
ZN560_HUMAN/348-370	Q96MR9	ZN560	353	C	E	0.613348889235793	0.191425241642713
ZN560_HUMAN/348-370	Q96MR9	ZN560	353	C	F	1.07467050086798	0.131674207758154
ZN560_HUMAN/348-370	Q96MR9	ZN560	353	C	G	0.647751083650927	0.0731396028784679
ZN560_HUMAN/348-370	Q96MR9	ZN560	353	C	H	0.872905625829684	0.154193560654522
ZN560_HUMAN/348-370	Q96MR9	ZN560	353	C	I	0.89085937831947	0.0794494712910264
ZN560_HUMAN/348-370	Q96MR9	ZN560	353	C	K	0.889803505007741	0.125785843581019
ZN560_HUMAN/348-370	Q96MR9	ZN560	353	C	L	1.12804175679974	0.098200432169262
ZN560_HUMAN/348-370	Q96MR9	ZN560	353	C	M	0.808412844887386	0.158195655536919
ZN560_HUMAN/348-370	Q96MR9	ZN560	353	C	N	0.54167961022605	0.094407769187341
ZN560_HUMAN/348-370	Q96MR9	ZN560	353	C	P	0.91770542300826	0.116061720625225
ZN560_HUMAN/348-370	Q96MR9	ZN560	353	C	Q	0.672104648343097	0.0795631639672716
ZN560_HUMAN/348-370	Q96MR9	ZN560	353	C	R	1.10555532106937	0.167429183514656
ZN560_HUMAN/348-370	Q96MR9	ZN560	353	C	S	0.701838997818026	0.0944353303653485
ZN560_HUMAN/348-370	Q96MR9	ZN560	353	C	T	0.602760258738164	0.0951815930167457
ZN560_HUMAN/348-370	Q96MR9	ZN560	353	C	V	0.886095328416948	0.0519027912594295
ZN560_HUMAN/348-370	Q96MR9	ZN560	353	C	W	1.99086182438341	0.569985255539736
ZN560_HUMAN/348-370	Q96MR9	ZN560	353	C	Y	1.10510746131663	0.272870663547661
ZN197_HUMAN/454-476	O14709	ZN197	459	C	A	0.734177161227774	0.0706957211487111
ZN197_HUMAN/454-476	O14709	ZN197	459	C	D	0.46911048016329	0.0458328327979145
ZN197_HUMAN/454-476	O14709	ZN197	459	C	E	0.613348889235793	0.191425241642713
ZN197_HUMAN/454-476	O14709	ZN197	459	C	F	1.07467050086798	0.131674207758154
ZN197_HUMAN/454-476	O14709	ZN197	459	C	G	0.647751083650927	0.0731396028784679
ZN197_HUMAN/454-476	O14709	ZN197	459	C	H	0.872905625829684	0.154193560654522
ZN197_HUMAN/454-476	O14709	ZN197	459	C	I	0.89085937831947	0.0794494712910264
ZN197_HUMAN/454-476	O14709	ZN197	459	C	K	0.889803505007741	0.125785843581019
ZN197_HUMAN/454-476	O14709	ZN197	459	C	L	1.12804175679974	0.098200432169262
ZN197_HUMAN/454-476	O14709	ZN197	459	C	M	0.808412844887386	0.158195655536919
ZN197_HUMAN/454-476	O14709	ZN197	459	C	N	0.54167961022605	0.094407769187341
ZN197_HUMAN/454-476	O14709	ZN197	459	C	P	0.91770542300826	0.116061720625225
ZN197_HUMAN/454-476	O14709	ZN197	459	C	Q	0.672104648343097	0.0795631639672716
ZN197_HUMAN/454-476	O14709	ZN197	459	C	R	1.10555532106937	0.167429183514656
ZN197_HUMAN/454-476	O14709	ZN197	459	C	S	0.701838997818026	0.0944353303653485
ZN197_HUMAN/454-476	O14709	ZN197	459	C	T	0.602760258738164	0.0951815930167457
ZN197_HUMAN/454-476	O14709	ZN197	459	C	V	0.886095328416948	0.0519027912594295
ZN197_HUMAN/454-476	O14709	ZN197	459	C	W	1.99086182438341	0.569985255539736
ZN197_HUMAN/454-476	O14709	ZN197	459	C	Y	1.10510746131663	0.272870663547661
ZN589_HUMAN/276-298	Q86UQ0	ZN589	281	C	A	0.734177161227774	0.0706957211487111
ZN589_HUMAN/276-298	Q86UQ0	ZN589	281	C	D	0.46911048016329	0.0458328327979145
ZN589_HUMAN/276-298	Q86UQ0	ZN589	281	C	E	0.613348889235793	0.191425241642713
ZN589_HUMAN/276-298	Q86UQ0	ZN589	281	C	F	1.07467050086798	0.131674207758154
ZN589_HUMAN/276-298	Q86UQ0	ZN589	281	C	G	0.647751083650927	0.0731396028784679
ZN589_HUMAN/276-298	Q86UQ0	ZN589	281	C	H	0.872905625829684	0.154193560654522
ZN589_HUMAN/276-298	Q86UQ0	ZN589	281	C	I	0.89085937831947	0.0794494712910264
ZN589_HUMAN/276-298	Q86UQ0	ZN589	281	C	K	0.889803505007741	0.125785843581019
ZN589_HUMAN/276-298	Q86UQ0	ZN589	281	C	L	1.12804175679974	0.098200432169262
ZN589_HUMAN/276-298	Q86UQ0	ZN589	281	C	M	0.808412844887386	0.158195655536919
ZN589_HUMAN/276-298	Q86UQ0	ZN589	281	C	N	0.54167961022605	0.094407769187341
ZN589_HUMAN/276-298	Q86UQ0	ZN589	281	C	P	0.91770542300826	0.116061720625225
ZN589_HUMAN/276-298	Q86UQ0	ZN589	281	C	Q	0.672104648343097	0.0795631639672716
ZN589_HUMAN/276-298	Q86UQ0	ZN589	281	C	R	1.10555532106937	0.167429183514656
ZN589_HUMAN/276-298	Q86UQ0	ZN589	281	C	S	0.701838997818026	0.0944353303653485
ZN589_HUMAN/276-298	Q86UQ0	ZN589	281	C	T	0.602760258738164	0.0951815930167457
ZN589_HUMAN/276-298	Q86UQ0	ZN589	281	C	V	0.886095328416948	0.0519027912594295
ZN589_HUMAN/276-298	Q86UQ0	ZN589	281	C	W	1.99086182438341	0.569985255539736
ZN589_HUMAN/276-298	Q86UQ0	ZN589	281	C	Y	1.10510746131663	0.272870663547661
ZFP1_HUMAN/324-346	Q6P2D0	ZFP1	329	C	A	0.734177161227774	0.0706957211487111
ZFP1_HUMAN/324-346	Q6P2D0	ZFP1	329	C	D	0.46911048016329	0.0458328327979145
ZFP1_HUMAN/324-346	Q6P2D0	ZFP1	329	C	E	0.613348889235793	0.191425241642713
ZFP1_HUMAN/324-346	Q6P2D0	ZFP1	329	C	F	1.07467050086798	0.131674207758154
ZFP1_HUMAN/324-346	Q6P2D0	ZFP1	329	C	G	0.647751083650927	0.0731396028784679
ZFP1_HUMAN/324-346	Q6P2D0	ZFP1	329	C	H	0.872905625829684	0.154193560654522
ZFP1_HUMAN/324-346	Q6P2D0	ZFP1	329	C	I	0.89085937831947	0.0794494712910264
ZFP1_HUMAN/324-346	Q6P2D0	ZFP1	329	C	K	0.889803505007741	0.125785843581019
ZFP1_HUMAN/324-346	Q6P2D0	ZFP1	329	C	L	1.12804175679974	0.098200432169262
ZFP1_HUMAN/324-346	Q6P2D0	ZFP1	329	C	M	0.808412844887386	0.158195655536919
ZFP1_HUMAN/324-346	Q6P2D0	ZFP1	329	C	N	0.54167961022605	0.094407769187341
ZFP1_HUMAN/324-346	Q6P2D0	ZFP1	329	C	P	0.91770542300826	0.116061720625225
ZFP1_HUMAN/324-346	Q6P2D0	ZFP1	329	C	Q	0.672104648343097	0.0795631639672716
ZFP1_HUMAN/324-346	Q6P2D0	ZFP1	329	C	R	1.10555532106937	0.167429183514656
ZFP1_HUMAN/324-346	Q6P2D0	ZFP1	329	C	S	0.701838997818026	0.0944353303653485
ZFP1_HUMAN/324-346	Q6P2D0	ZFP1	329	C	T	0.602760258738164	0.0951815930167457
ZFP1_HUMAN/324-346	Q6P2D0	ZFP1	329	C	V	0.886095328416948	0.0519027912594295
ZFP1_HUMAN/324-346	Q6P2D0	ZFP1	329	C	W	1.99086182438341	0.569985255539736
ZFP1_HUMAN/324-346	Q6P2D0	ZFP1	329	C	Y	1.10510746131663	0.272870663547661
ZBT20_HUMAN/578-600	Q9HC78	ZBT20	583	C	A	0.734177161227774	0.0706957211487111
ZBT20_HUMAN/578-600	Q9HC78	ZBT20	583	C	D	0.46911048016329	0.0458328327979145
ZBT20_HUMAN/578-600	Q9HC78	ZBT20	583	C	E	0.613348889235793	0.191425241642713
ZBT20_HUMAN/578-600	Q9HC78	ZBT20	583	C	F	1.07467050086798	0.131674207758154
ZBT20_HUMAN/578-600	Q9HC78	ZBT20	583	C	G	0.647751083650927	0.0731396028784679
ZBT20_HUMAN/578-600	Q9HC78	ZBT20	583	C	H	0.872905625829684	0.154193560654522
ZBT20_HUMAN/578-600	Q9HC78	ZBT20	583	C	I	0.89085937831947	0.0794494712910264
ZBT20_HUMAN/578-600	Q9HC78	ZBT20	583	C	K	0.889803505007741	0.125785843581019
ZBT20_HUMAN/578-600	Q9HC78	ZBT20	583	C	L	1.12804175679974	0.098200432169262
ZBT20_HUMAN/578-600	Q9HC78	ZBT20	583	C	M	0.808412844887386	0.158195655536919
ZBT20_HUMAN/578-600	Q9HC78	ZBT20	583	C	N	0.54167961022605	0.094407769187341
ZBT20_HUMAN/578-600	Q9HC78	ZBT20	583	C	P	0.91770542300826	0.116061720625225
ZBT20_HUMAN/578-600	Q9HC78	ZBT20	583	C	Q	0.672104648343097	0.0795631639672716
ZBT20_HUMAN/578-600	Q9HC78	ZBT20	583	C	R	1.10555532106937	0.167429183514656
ZBT20_HUMAN/578-600	Q9HC78	ZBT20	583	C	S	0.701838997818026	0.0944353303653485
ZBT20_HUMAN/578-600	Q9HC78	ZBT20	583	C	T	0.602760258738164	0.0951815930167457
ZBT20_HUMAN/578-600	Q9HC78	ZBT20	583	C	V	0.886095328416948	0.0519027912594295
ZBT20_HUMAN/578-600	Q9HC78	ZBT20	583	C	W	1.99086182438341	0.569985255539736
ZBT20_HUMAN/578-600	Q9HC78	ZBT20	583	C	Y	1.10510746131663	0.272870663547661
ZSC12_HUMAN/525-547	O43309	ZSC12	530	C	A	0.734177161227774	0.0706957211487111
ZSC12_HUMAN/525-547	O43309	ZSC12	530	C	D	0.46911048016329	0.0458328327979145
ZSC12_HUMAN/525-547	O43309	ZSC12	530	C	E	0.613348889235793	0.191425241642713
ZSC12_HUMAN/525-547	O43309	ZSC12	530	C	F	1.07467050086798	0.131674207758154
ZSC12_HUMAN/525-547	O43309	ZSC12	530	C	G	0.647751083650927	0.0731396028784679
ZSC12_HUMAN/525-547	O43309	ZSC12	530	C	H	0.872905625829684	0.154193560654522
ZSC12_HUMAN/525-547	O43309	ZSC12	530	C	I	0.89085937831947	0.0794494712910264
ZSC12_HUMAN/525-547	O43309	ZSC12	530	C	K	0.889803505007741	0.125785843581019
ZSC12_HUMAN/525-547	O43309	ZSC12	530	C	L	1.12804175679974	0.098200432169262
ZSC12_HUMAN/525-547	O43309	ZSC12	530	C	M	0.808412844887386	0.158195655536919
ZSC12_HUMAN/525-547	O43309	ZSC12	530	C	N	0.54167961022605	0.094407769187341
ZSC12_HUMAN/525-547	O43309	ZSC12	530	C	P	0.91770542300826	0.116061720625225
ZSC12_HUMAN/525-547	O43309	ZSC12	530	C	Q	0.672104648343097	0.0795631639672716
ZSC12_HUMAN/525-547	O43309	ZSC12	530	C	R	1.10555532106937	0.167429183514656
ZSC12_HUMAN/525-547	O43309	ZSC12	530	C	S	0.701838997818026	0.0944353303653485
ZSC12_HUMAN/525-547	O43309	ZSC12	530	C	T	0.602760258738164	0.0951815930167457
ZSC12_HUMAN/525-547	O43309	ZSC12	530	C	V	0.886095328416948	0.0519027912594295
ZSC12_HUMAN/525-547	O43309	ZSC12	530	C	W	1.99086182438341	0.569985255539736
ZSC12_HUMAN/525-547	O43309	ZSC12	530	C	Y	1.10510746131663	0.272870663547661
ZN177_HUMAN/368-390	Q13360	ZN177	373	C	A	0.734177161227774	0.0706957211487111
ZN177_HUMAN/368-390	Q13360	ZN177	373	C	D	0.46911048016329	0.0458328327979145
ZN177_HUMAN/368-390	Q13360	ZN177	373	C	E	0.613348889235793	0.191425241642713
ZN177_HUMAN/368-390	Q13360	ZN177	373	C	F	1.07467050086798	0.131674207758154
ZN177_HUMAN/368-390	Q13360	ZN177	373	C	G	0.647751083650927	0.0731396028784679
ZN177_HUMAN/368-390	Q13360	ZN177	373	C	H	0.872905625829684	0.154193560654522
ZN177_HUMAN/368-390	Q13360	ZN177	373	C	I	0.89085937831947	0.0794494712910264
ZN177_HUMAN/368-390	Q13360	ZN177	373	C	K	0.889803505007741	0.125785843581019
ZN177_HUMAN/368-390	Q13360	ZN177	373	C	L	1.12804175679974	0.098200432169262
ZN177_HUMAN/368-390	Q13360	ZN177	373	C	M	0.808412844887386	0.158195655536919
ZN177_HUMAN/368-390	Q13360	ZN177	373	C	N	0.54167961022605	0.094407769187341
ZN177_HUMAN/368-390	Q13360	ZN177	373	C	P	0.91770542300826	0.116061720625225
ZN177_HUMAN/368-390	Q13360	ZN177	373	C	Q	0.672104648343097	0.0795631639672716
ZN177_HUMAN/368-390	Q13360	ZN177	373	C	R	1.10555532106937	0.167429183514656
ZN177_HUMAN/368-390	Q13360	ZN177	373	C	S	0.701838997818026	0.0944353303653485
ZN177_HUMAN/368-390	Q13360	ZN177	373	C	T	0.602760258738164	0.0951815930167457
ZN177_HUMAN/368-390	Q13360	ZN177	373	C	V	0.886095328416948	0.0519027912594295
ZN177_HUMAN/368-390	Q13360	ZN177	373	C	W	1.99086182438341	0.569985255539736
ZN177_HUMAN/368-390	Q13360	ZN177	373	C	Y	1.10510746131663	0.272870663547661
ZNF41_HUMAN/706-727	P51814	ZNF41	710	C	A	0.734177161227774	0.0706957211487111
ZNF41_HUMAN/706-727	P51814	ZNF41	710	C	D	0.46911048016329	0.0458328327979145
ZNF41_HUMAN/706-727	P51814	ZNF41	710	C	E	0.613348889235793	0.191425241642713
ZNF41_HUMAN/706-727	P51814	ZNF41	710	C	F	1.07467050086798	0.131674207758154
ZNF41_HUMAN/706-727	P51814	ZNF41	710	C	G	0.647751083650927	0.0731396028784679
ZNF41_HUMAN/706-727	P51814	ZNF41	710	C	H	0.872905625829684	0.154193560654522
ZNF41_HUMAN/706-727	P51814	ZNF41	710	C	I	0.89085937831947	0.0794494712910264
ZNF41_HUMAN/706-727	P51814	ZNF41	710	C	K	0.889803505007741	0.125785843581019
ZNF41_HUMAN/706-727	P51814	ZNF41	710	C	L	1.12804175679974	0.098200432169262
ZNF41_HUMAN/706-727	P51814	ZNF41	710	C	M	0.808412844887386	0.158195655536919
ZNF41_HUMAN/706-727	P51814	ZNF41	710	C	N	0.54167961022605	0.094407769187341
ZNF41_HUMAN/706-727	P51814	ZNF41	710	C	P	0.91770542300826	0.116061720625225
ZNF41_HUMAN/706-727	P51814	ZNF41	710	C	Q	0.672104648343097	0.0795631639672716
ZNF41_HUMAN/706-727	P51814	ZNF41	710	C	R	1.10555532106937	0.167429183514656
ZNF41_HUMAN/706-727	P51814	ZNF41	710	C	S	0.701838997818026	0.0944353303653485
ZNF41_HUMAN/706-727	P51814	ZNF41	710	C	T	0.602760258738164	0.0951815930167457
ZNF41_HUMAN/706-727	P51814	ZNF41	710	C	V	0.886095328416948	0.0519027912594295
ZNF41_HUMAN/706-727	P51814	ZNF41	710	C	W	1.99086182438341	0.569985255539736
ZNF41_HUMAN/706-727	P51814	ZNF41	710	C	Y	1.10510746131663	0.272870663547661
ZN837_HUMAN/475-497	Q96EG3	ZN837	480	C	A	0.734177161227774	0.0706957211487111
ZN837_HUMAN/475-497	Q96EG3	ZN837	480	C	D	0.46911048016329	0.0458328327979145
ZN837_HUMAN/475-497	Q96EG3	ZN837	480	C	E	0.613348889235793	0.191425241642713
ZN837_HUMAN/475-497	Q96EG3	ZN837	480	C	F	1.07467050086798	0.131674207758154
ZN837_HUMAN/475-497	Q96EG3	ZN837	480	C	G	0.647751083650927	0.0731396028784679
ZN837_HUMAN/475-497	Q96EG3	ZN837	480	C	H	0.872905625829684	0.154193560654522
ZN837_HUMAN/475-497	Q96EG3	ZN837	480	C	I	0.89085937831947	0.0794494712910264
ZN837_HUMAN/475-497	Q96EG3	ZN837	480	C	K	0.889803505007741	0.125785843581019
ZN837_HUMAN/475-497	Q96EG3	ZN837	480	C	L	1.12804175679974	0.098200432169262
ZN837_HUMAN/475-497	Q96EG3	ZN837	480	C	M	0.808412844887386	0.158195655536919
ZN837_HUMAN/475-497	Q96EG3	ZN837	480	C	N	0.54167961022605	0.094407769187341
ZN837_HUMAN/475-497	Q96EG3	ZN837	480	C	P	0.91770542300826	0.116061720625225
ZN837_HUMAN/475-497	Q96EG3	ZN837	480	C	Q	0.672104648343097	0.0795631639672716
ZN837_HUMAN/475-497	Q96EG3	ZN837	480	C	R	1.10555532106937	0.167429183514656
ZN837_HUMAN/475-497	Q96EG3	ZN837	480	C	S	0.701838997818026	0.0944353303653485
ZN837_HUMAN/475-497	Q96EG3	ZN837	480	C	T	0.602760258738164	0.0951815930167457
ZN837_HUMAN/475-497	Q96EG3	ZN837	480	C	V	0.886095328416948	0.0519027912594295
ZN837_HUMAN/475-497	Q96EG3	ZN837	480	C	W	1.99086182438341	0.569985255539736
ZN837_HUMAN/475-497	Q96EG3	ZN837	480	C	Y	1.10510746131663	0.272870663547661
ZN117_HUMAN/333-355	Q03924	ZN117	338	C	A	0.734177161227774	0.0706957211487111
ZN117_HUMAN/333-355	Q03924	ZN117	338	C	D	0.46911048016329	0.0458328327979145
ZN117_HUMAN/333-355	Q03924	ZN117	338	C	E	0.613348889235793	0.191425241642713
ZN117_HUMAN/333-355	Q03924	ZN117	338	C	F	1.07467050086798	0.131674207758154
ZN117_HUMAN/333-355	Q03924	ZN117	338	C	G	0.647751083650927	0.0731396028784679
ZN117_HUMAN/333-355	Q03924	ZN117	338	C	H	0.872905625829684	0.154193560654522
ZN117_HUMAN/333-355	Q03924	ZN117	338	C	I	0.89085937831947	0.0794494712910264
ZN117_HUMAN/333-355	Q03924	ZN117	338	C	K	0.889803505007741	0.125785843581019
ZN117_HUMAN/333-355	Q03924	ZN117	338	C	L	1.12804175679974	0.098200432169262
ZN117_HUMAN/333-355	Q03924	ZN117	338	C	M	0.808412844887386	0.158195655536919
ZN117_HUMAN/333-355	Q03924	ZN117	338	C	N	0.54167961022605	0.094407769187341
ZN117_HUMAN/333-355	Q03924	ZN117	338	C	P	0.91770542300826	0.116061720625225
ZN117_HUMAN/333-355	Q03924	ZN117	338	C	Q	0.672104648343097	0.0795631639672716
ZN117_HUMAN/333-355	Q03924	ZN117	338	C	R	1.10555532106937	0.167429183514656
ZN117_HUMAN/333-355	Q03924	ZN117	338	C	S	0.701838997818026	0.0944353303653485
ZN117_HUMAN/333-355	Q03924	ZN117	338	C	T	0.602760258738164	0.0951815930167457
ZN117_HUMAN/333-355	Q03924	ZN117	338	C	V	0.886095328416948	0.0519027912594295
ZN117_HUMAN/333-355	Q03924	ZN117	338	C	W	1.99086182438341	0.569985255539736
ZN117_HUMAN/333-355	Q03924	ZN117	338	C	Y	1.10510746131663	0.272870663547661
ZN229_HUMAN/712-734	Q9UJW7	ZN229	717	C	A	0.734177161227774	0.0706957211487111
ZN229_HUMAN/712-734	Q9UJW7	ZN229	717	C	D	0.46911048016329	0.0458328327979145
ZN229_HUMAN/712-734	Q9UJW7	ZN229	717	C	E	0.613348889235793	0.191425241642713
ZN229_HUMAN/712-734	Q9UJW7	ZN229	717	C	F	1.07467050086798	0.131674207758154
ZN229_HUMAN/712-734	Q9UJW7	ZN229	717	C	G	0.647751083650927	0.0731396028784679
ZN229_HUMAN/712-734	Q9UJW7	ZN229	717	C	H	0.872905625829684	0.154193560654522
ZN229_HUMAN/712-734	Q9UJW7	ZN229	717	C	I	0.89085937831947	0.0794494712910264
ZN229_HUMAN/712-734	Q9UJW7	ZN229	717	C	K	0.889803505007741	0.125785843581019
ZN229_HUMAN/712-734	Q9UJW7	ZN229	717	C	L	1.12804175679974	0.098200432169262
ZN229_HUMAN/712-734	Q9UJW7	ZN229	717	C	M	0.808412844887386	0.158195655536919
ZN229_HUMAN/712-734	Q9UJW7	ZN229	717	C	N	0.54167961022605	0.094407769187341
ZN229_HUMAN/712-734	Q9UJW7	ZN229	717	C	P	0.91770542300826	0.116061720625225
ZN229_HUMAN/712-734	Q9UJW7	ZN229	717	C	Q	0.672104648343097	0.0795631639672716
ZN229_HUMAN/712-734	Q9UJW7	ZN229	717	C	R	1.10555532106937	0.167429183514656
ZN229_HUMAN/712-734	Q9UJW7	ZN229	717	C	S	0.701838997818026	0.0944353303653485
ZN229_HUMAN/712-734	Q9UJW7	ZN229	717	C	T	0.602760258738164	0.0951815930167457
ZN229_HUMAN/712-734	Q9UJW7	ZN229	717	C	V	0.886095328416948	0.0519027912594295
ZN229_HUMAN/712-734	Q9UJW7	ZN229	717	C	W	1.99086182438341	0.569985255539736
ZN229_HUMAN/712-734	Q9UJW7	ZN229	717	C	Y	1.10510746131663	0.272870663547661
ZNF48_HUMAN/220-242	Q96MX3	ZNF48	225	C	A	0.734177161227774	0.0706957211487111
ZNF48_HUMAN/220-242	Q96MX3	ZNF48	225	C	D	0.46911048016329	0.0458328327979145
ZNF48_HUMAN/220-242	Q96MX3	ZNF48	225	C	E	0.613348889235793	0.191425241642713
ZNF48_HUMAN/220-242	Q96MX3	ZNF48	225	C	F	1.07467050086798	0.131674207758154
ZNF48_HUMAN/220-242	Q96MX3	ZNF48	225	C	G	0.647751083650927	0.0731396028784679
ZNF48_HUMAN/220-242	Q96MX3	ZNF48	225	C	H	0.872905625829684	0.154193560654522
ZNF48_HUMAN/220-242	Q96MX3	ZNF48	225	C	I	0.89085937831947	0.0794494712910264
ZNF48_HUMAN/220-242	Q96MX3	ZNF48	225	C	K	0.889803505007741	0.125785843581019
ZNF48_HUMAN/220-242	Q96MX3	ZNF48	225	C	L	1.12804175679974	0.098200432169262
ZNF48_HUMAN/220-242	Q96MX3	ZNF48	225	C	M	0.808412844887386	0.158195655536919
ZNF48_HUMAN/220-242	Q96MX3	ZNF48	225	C	N	0.54167961022605	0.094407769187341
ZNF48_HUMAN/220-242	Q96MX3	ZNF48	225	C	P	0.91770542300826	0.116061720625225
ZNF48_HUMAN/220-242	Q96MX3	ZNF48	225	C	Q	0.672104648343097	0.0795631639672716
ZNF48_HUMAN/220-242	Q96MX3	ZNF48	225	C	R	1.10555532106937	0.167429183514656
ZNF48_HUMAN/220-242	Q96MX3	ZNF48	225	C	S	0.701838997818026	0.0944353303653485
ZNF48_HUMAN/220-242	Q96MX3	ZNF48	225	C	T	0.602760258738164	0.0951815930167457
ZNF48_HUMAN/220-242	Q96MX3	ZNF48	225	C	V	0.886095328416948	0.0519027912594295
ZNF48_HUMAN/220-242	Q96MX3	ZNF48	225	C	W	1.99086182438341	0.569985255539736
ZNF48_HUMAN/220-242	Q96MX3	ZNF48	225	C	Y	1.10510746131663	0.272870663547661
ZN776_HUMAN/488-510	Q68DI1	ZN776	493	C	A	0.734177161227774	0.0706957211487111
ZN776_HUMAN/488-510	Q68DI1	ZN776	493	C	D	0.46911048016329	0.0458328327979145
ZN776_HUMAN/488-510	Q68DI1	ZN776	493	C	E	0.613348889235793	0.191425241642713
ZN776_HUMAN/488-510	Q68DI1	ZN776	493	C	F	1.07467050086798	0.131674207758154
ZN776_HUMAN/488-510	Q68DI1	ZN776	493	C	G	0.647751083650927	0.0731396028784679
ZN776_HUMAN/488-510	Q68DI1	ZN776	493	C	H	0.872905625829684	0.154193560654522
ZN776_HUMAN/488-510	Q68DI1	ZN776	493	C	I	0.89085937831947	0.0794494712910264
ZN776_HUMAN/488-510	Q68DI1	ZN776	493	C	K	0.889803505007741	0.125785843581019
ZN776_HUMAN/488-510	Q68DI1	ZN776	493	C	L	1.12804175679974	0.098200432169262
ZN776_HUMAN/488-510	Q68DI1	ZN776	493	C	M	0.808412844887386	0.158195655536919
ZN776_HUMAN/488-510	Q68DI1	ZN776	493	C	N	0.54167961022605	0.094407769187341
ZN776_HUMAN/488-510	Q68DI1	ZN776	493	C	P	0.91770542300826	0.116061720625225
ZN776_HUMAN/488-510	Q68DI1	ZN776	493	C	Q	0.672104648343097	0.0795631639672716
ZN776_HUMAN/488-510	Q68DI1	ZN776	493	C	R	1.10555532106937	0.167429183514656
ZN776_HUMAN/488-510	Q68DI1	ZN776	493	C	S	0.701838997818026	0.0944353303653485
ZN776_HUMAN/488-510	Q68DI1	ZN776	493	C	T	0.602760258738164	0.0951815930167457
ZN776_HUMAN/488-510	Q68DI1	ZN776	493	C	V	0.886095328416948	0.0519027912594295
ZN776_HUMAN/488-510	Q68DI1	ZN776	493	C	W	1.99086182438341	0.569985255539736
ZN776_HUMAN/488-510	Q68DI1	ZN776	493	C	Y	1.10510746131663	0.272870663547661
ZNF34_HUMAN/531-553	Q8IZ26	ZNF34	536	C	A	0.734177161227774	0.0706957211487111
ZNF34_HUMAN/531-553	Q8IZ26	ZNF34	536	C	D	0.46911048016329	0.0458328327979145
ZNF34_HUMAN/531-553	Q8IZ26	ZNF34	536	C	E	0.613348889235793	0.191425241642713
ZNF34_HUMAN/531-553	Q8IZ26	ZNF34	536	C	F	1.07467050086798	0.131674207758154
ZNF34_HUMAN/531-553	Q8IZ26	ZNF34	536	C	G	0.647751083650927	0.0731396028784679
ZNF34_HUMAN/531-553	Q8IZ26	ZNF34	536	C	H	0.872905625829684	0.154193560654522
ZNF34_HUMAN/531-553	Q8IZ26	ZNF34	536	C	I	0.89085937831947	0.0794494712910264
ZNF34_HUMAN/531-553	Q8IZ26	ZNF34	536	C	K	0.889803505007741	0.125785843581019
ZNF34_HUMAN/531-553	Q8IZ26	ZNF34	536	C	L	1.12804175679974	0.098200432169262
ZNF34_HUMAN/531-553	Q8IZ26	ZNF34	536	C	M	0.808412844887386	0.158195655536919
ZNF34_HUMAN/531-553	Q8IZ26	ZNF34	536	C	N	0.54167961022605	0.094407769187341
ZNF34_HUMAN/531-553	Q8IZ26	ZNF34	536	C	P	0.91770542300826	0.116061720625225
ZNF34_HUMAN/531-553	Q8IZ26	ZNF34	536	C	Q	0.672104648343097	0.0795631639672716
ZNF34_HUMAN/531-553	Q8IZ26	ZNF34	536	C	R	1.10555532106937	0.167429183514656
ZNF34_HUMAN/531-553	Q8IZ26	ZNF34	536	C	S	0.701838997818026	0.0944353303653485
ZNF34_HUMAN/531-553	Q8IZ26	ZNF34	536	C	T	0.602760258738164	0.0951815930167457
ZNF34_HUMAN/531-553	Q8IZ26	ZNF34	536	C	V	0.886095328416948	0.0519027912594295
ZNF34_HUMAN/531-553	Q8IZ26	ZNF34	536	C	W	1.99086182438341	0.569985255539736
ZNF34_HUMAN/531-553	Q8IZ26	ZNF34	536	C	Y	1.10510746131663	0.272870663547661
ZN595_HUMAN/508-530	Q8IYB9	ZN595	513	C	A	0.734177161227774	0.0706957211487111
ZN595_HUMAN/508-530	Q8IYB9	ZN595	513	C	D	0.46911048016329	0.0458328327979145
ZN595_HUMAN/508-530	Q8IYB9	ZN595	513	C	E	0.613348889235793	0.191425241642713
ZN595_HUMAN/508-530	Q8IYB9	ZN595	513	C	F	1.07467050086798	0.131674207758154
ZN595_HUMAN/508-530	Q8IYB9	ZN595	513	C	G	0.647751083650927	0.0731396028784679
ZN595_HUMAN/508-530	Q8IYB9	ZN595	513	C	H	0.872905625829684	0.154193560654522
ZN595_HUMAN/508-530	Q8IYB9	ZN595	513	C	I	0.89085937831947	0.0794494712910264
ZN595_HUMAN/508-530	Q8IYB9	ZN595	513	C	K	0.889803505007741	0.125785843581019
ZN595_HUMAN/508-530	Q8IYB9	ZN595	513	C	L	1.12804175679974	0.098200432169262
ZN595_HUMAN/508-530	Q8IYB9	ZN595	513	C	M	0.808412844887386	0.158195655536919
ZN595_HUMAN/508-530	Q8IYB9	ZN595	513	C	N	0.54167961022605	0.094407769187341
ZN595_HUMAN/508-530	Q8IYB9	ZN595	513	C	P	0.91770542300826	0.116061720625225
ZN595_HUMAN/508-530	Q8IYB9	ZN595	513	C	Q	0.672104648343097	0.0795631639672716
ZN595_HUMAN/508-530	Q8IYB9	ZN595	513	C	R	1.10555532106937	0.167429183514656
ZN595_HUMAN/508-530	Q8IYB9	ZN595	513	C	S	0.701838997818026	0.0944353303653485
ZN595_HUMAN/508-530	Q8IYB9	ZN595	513	C	T	0.602760258738164	0.0951815930167457
ZN595_HUMAN/508-530	Q8IYB9	ZN595	513	C	V	0.886095328416948	0.0519027912594295
ZN595_HUMAN/508-530	Q8IYB9	ZN595	513	C	W	1.99086182438341	0.569985255539736
ZN595_HUMAN/508-530	Q8IYB9	ZN595	513	C	Y	1.10510746131663	0.272870663547661
ZN571_HUMAN/363-385	Q7Z3V5	ZN571	368	C	A	0.734177161227774	0.0706957211487111
ZN571_HUMAN/363-385	Q7Z3V5	ZN571	368	C	D	0.46911048016329	0.0458328327979145
ZN571_HUMAN/363-385	Q7Z3V5	ZN571	368	C	E	0.613348889235793	0.191425241642713
ZN571_HUMAN/363-385	Q7Z3V5	ZN571	368	C	F	1.07467050086798	0.131674207758154
ZN571_HUMAN/363-385	Q7Z3V5	ZN571	368	C	G	0.647751083650927	0.0731396028784679
ZN571_HUMAN/363-385	Q7Z3V5	ZN571	368	C	H	0.872905625829684	0.154193560654522
ZN571_HUMAN/363-385	Q7Z3V5	ZN571	368	C	I	0.89085937831947	0.0794494712910264
ZN571_HUMAN/363-385	Q7Z3V5	ZN571	368	C	K	0.889803505007741	0.125785843581019
ZN571_HUMAN/363-385	Q7Z3V5	ZN571	368	C	L	1.12804175679974	0.098200432169262
ZN571_HUMAN/363-385	Q7Z3V5	ZN571	368	C	M	0.808412844887386	0.158195655536919
ZN571_HUMAN/363-385	Q7Z3V5	ZN571	368	C	N	0.54167961022605	0.094407769187341
ZN571_HUMAN/363-385	Q7Z3V5	ZN571	368	C	P	0.91770542300826	0.116061720625225
ZN571_HUMAN/363-385	Q7Z3V5	ZN571	368	C	Q	0.672104648343097	0.0795631639672716
ZN571_HUMAN/363-385	Q7Z3V5	ZN571	368	C	R	1.10555532106937	0.167429183514656
ZN571_HUMAN/363-385	Q7Z3V5	ZN571	368	C	S	0.701838997818026	0.0944353303653485
ZN571_HUMAN/363-385	Q7Z3V5	ZN571	368	C	T	0.602760258738164	0.0951815930167457
ZN571_HUMAN/363-385	Q7Z3V5	ZN571	368	C	V	0.886095328416948	0.0519027912594295
ZN571_HUMAN/363-385	Q7Z3V5	ZN571	368	C	W	1.99086182438341	0.569985255539736
ZN571_HUMAN/363-385	Q7Z3V5	ZN571	368	C	Y	1.10510746131663	0.272870663547661
ZN202_HUMAN/565-587	O95125	ZN202	570	C	A	0.734177161227774	0.0706957211487111
ZN202_HUMAN/565-587	O95125	ZN202	570	C	D	0.46911048016329	0.0458328327979145
ZN202_HUMAN/565-587	O95125	ZN202	570	C	E	0.613348889235793	0.191425241642713
ZN202_HUMAN/565-587	O95125	ZN202	570	C	F	1.07467050086798	0.131674207758154
ZN202_HUMAN/565-587	O95125	ZN202	570	C	G	0.647751083650927	0.0731396028784679
ZN202_HUMAN/565-587	O95125	ZN202	570	C	H	0.872905625829684	0.154193560654522
ZN202_HUMAN/565-587	O95125	ZN202	570	C	I	0.89085937831947	0.0794494712910264
ZN202_HUMAN/565-587	O95125	ZN202	570	C	K	0.889803505007741	0.125785843581019
ZN202_HUMAN/565-587	O95125	ZN202	570	C	L	1.12804175679974	0.098200432169262
ZN202_HUMAN/565-587	O95125	ZN202	570	C	M	0.808412844887386	0.158195655536919
ZN202_HUMAN/565-587	O95125	ZN202	570	C	N	0.54167961022605	0.094407769187341
ZN202_HUMAN/565-587	O95125	ZN202	570	C	P	0.91770542300826	0.116061720625225
ZN202_HUMAN/565-587	O95125	ZN202	570	C	Q	0.672104648343097	0.0795631639672716
ZN202_HUMAN/565-587	O95125	ZN202	570	C	R	1.10555532106937	0.167429183514656
ZN202_HUMAN/565-587	O95125	ZN202	570	C	S	0.701838997818026	0.0944353303653485
ZN202_HUMAN/565-587	O95125	ZN202	570	C	T	0.602760258738164	0.0951815930167457
ZN202_HUMAN/565-587	O95125	ZN202	570	C	V	0.886095328416948	0.0519027912594295
ZN202_HUMAN/565-587	O95125	ZN202	570	C	W	1.99086182438341	0.569985255539736
ZN202_HUMAN/565-587	O95125	ZN202	570	C	Y	1.10510746131663	0.272870663547661
ZN225_HUMAN/288-310	Q9UK10	ZN225	293	C	A	0.734177161227774	0.0706957211487111
ZN225_HUMAN/288-310	Q9UK10	ZN225	293	C	D	0.46911048016329	0.0458328327979145
ZN225_HUMAN/288-310	Q9UK10	ZN225	293	C	E	0.613348889235793	0.191425241642713
ZN225_HUMAN/288-310	Q9UK10	ZN225	293	C	F	1.07467050086798	0.131674207758154
ZN225_HUMAN/288-310	Q9UK10	ZN225	293	C	G	0.647751083650927	0.0731396028784679
ZN225_HUMAN/288-310	Q9UK10	ZN225	293	C	H	0.872905625829684	0.154193560654522
ZN225_HUMAN/288-310	Q9UK10	ZN225	293	C	I	0.89085937831947	0.0794494712910264
ZN225_HUMAN/288-310	Q9UK10	ZN225	293	C	K	0.889803505007741	0.125785843581019
ZN225_HUMAN/288-310	Q9UK10	ZN225	293	C	L	1.12804175679974	0.098200432169262
ZN225_HUMAN/288-310	Q9UK10	ZN225	293	C	M	0.808412844887386	0.158195655536919
ZN225_HUMAN/288-310	Q9UK10	ZN225	293	C	N	0.54167961022605	0.094407769187341
ZN225_HUMAN/288-310	Q9UK10	ZN225	293	C	P	0.91770542300826	0.116061720625225
ZN225_HUMAN/288-310	Q9UK10	ZN225	293	C	Q	0.672104648343097	0.0795631639672716
ZN225_HUMAN/288-310	Q9UK10	ZN225	293	C	R	1.10555532106937	0.167429183514656
ZN225_HUMAN/288-310	Q9UK10	ZN225	293	C	S	0.701838997818026	0.0944353303653485
ZN225_HUMAN/288-310	Q9UK10	ZN225	293	C	T	0.602760258738164	0.0951815930167457
ZN225_HUMAN/288-310	Q9UK10	ZN225	293	C	V	0.886095328416948	0.0519027912594295
ZN225_HUMAN/288-310	Q9UK10	ZN225	293	C	W	1.99086182438341	0.569985255539736
ZN225_HUMAN/288-310	Q9UK10	ZN225	293	C	Y	1.10510746131663	0.272870663547661
ZN283_HUMAN/235-257	Q8N7M2	ZN283	240	C	A	0.734177161227774	0.0706957211487111
ZN283_HUMAN/235-257	Q8N7M2	ZN283	240	C	D	0.46911048016329	0.0458328327979145
ZN283_HUMAN/235-257	Q8N7M2	ZN283	240	C	E	0.613348889235793	0.191425241642713
ZN283_HUMAN/235-257	Q8N7M2	ZN283	240	C	F	1.07467050086798	0.131674207758154
ZN283_HUMAN/235-257	Q8N7M2	ZN283	240	C	G	0.647751083650927	0.0731396028784679
ZN283_HUMAN/235-257	Q8N7M2	ZN283	240	C	H	0.872905625829684	0.154193560654522
ZN283_HUMAN/235-257	Q8N7M2	ZN283	240	C	I	0.89085937831947	0.0794494712910264
ZN283_HUMAN/235-257	Q8N7M2	ZN283	240	C	K	0.889803505007741	0.125785843581019
ZN283_HUMAN/235-257	Q8N7M2	ZN283	240	C	L	1.12804175679974	0.098200432169262
ZN283_HUMAN/235-257	Q8N7M2	ZN283	240	C	M	0.808412844887386	0.158195655536919
ZN283_HUMAN/235-257	Q8N7M2	ZN283	240	C	N	0.54167961022605	0.094407769187341
ZN283_HUMAN/235-257	Q8N7M2	ZN283	240	C	P	0.91770542300826	0.116061720625225
ZN283_HUMAN/235-257	Q8N7M2	ZN283	240	C	Q	0.672104648343097	0.0795631639672716
ZN283_HUMAN/235-257	Q8N7M2	ZN283	240	C	R	1.10555532106937	0.167429183514656
ZN283_HUMAN/235-257	Q8N7M2	ZN283	240	C	S	0.701838997818026	0.0944353303653485
ZN283_HUMAN/235-257	Q8N7M2	ZN283	240	C	T	0.602760258738164	0.0951815930167457
ZN283_HUMAN/235-257	Q8N7M2	ZN283	240	C	V	0.886095328416948	0.0519027912594295
ZN283_HUMAN/235-257	Q8N7M2	ZN283	240	C	W	1.99086182438341	0.569985255539736
ZN283_HUMAN/235-257	Q8N7M2	ZN283	240	C	Y	1.10510746131663	0.272870663547661
ZN700_HUMAN/648-670	Q9H0M5	ZN700	653	C	A	0.734177161227774	0.0706957211487111
ZN700_HUMAN/648-670	Q9H0M5	ZN700	653	C	D	0.46911048016329	0.0458328327979145
ZN700_HUMAN/648-670	Q9H0M5	ZN700	653	C	E	0.613348889235793	0.191425241642713
ZN700_HUMAN/648-670	Q9H0M5	ZN700	653	C	F	1.07467050086798	0.131674207758154
ZN700_HUMAN/648-670	Q9H0M5	ZN700	653	C	G	0.647751083650927	0.0731396028784679
ZN700_HUMAN/648-670	Q9H0M5	ZN700	653	C	H	0.872905625829684	0.154193560654522
ZN700_HUMAN/648-670	Q9H0M5	ZN700	653	C	I	0.89085937831947	0.0794494712910264
ZN700_HUMAN/648-670	Q9H0M5	ZN700	653	C	K	0.889803505007741	0.125785843581019
ZN700_HUMAN/648-670	Q9H0M5	ZN700	653	C	L	1.12804175679974	0.098200432169262
ZN700_HUMAN/648-670	Q9H0M5	ZN700	653	C	M	0.808412844887386	0.158195655536919
ZN700_HUMAN/648-670	Q9H0M5	ZN700	653	C	N	0.54167961022605	0.094407769187341
ZN700_HUMAN/648-670	Q9H0M5	ZN700	653	C	P	0.91770542300826	0.116061720625225
ZN700_HUMAN/648-670	Q9H0M5	ZN700	653	C	Q	0.672104648343097	0.0795631639672716
ZN700_HUMAN/648-670	Q9H0M5	ZN700	653	C	R	1.10555532106937	0.167429183514656
ZN700_HUMAN/648-670	Q9H0M5	ZN700	653	C	S	0.701838997818026	0.0944353303653485
ZN700_HUMAN/648-670	Q9H0M5	ZN700	653	C	T	0.602760258738164	0.0951815930167457
ZN700_HUMAN/648-670	Q9H0M5	ZN700	653	C	V	0.886095328416948	0.0519027912594295
ZN700_HUMAN/648-670	Q9H0M5	ZN700	653	C	W	1.99086182438341	0.569985255539736
ZN700_HUMAN/648-670	Q9H0M5	ZN700	653	C	Y	1.10510746131663	0.272870663547661
ZN623_HUMAN/235-257	O75123	ZN623	240	C	A	0.734177161227774	0.0706957211487111
ZN623_HUMAN/235-257	O75123	ZN623	240	C	D	0.46911048016329	0.0458328327979145
ZN623_HUMAN/235-257	O75123	ZN623	240	C	E	0.613348889235793	0.191425241642713
ZN623_HUMAN/235-257	O75123	ZN623	240	C	F	1.07467050086798	0.131674207758154
ZN623_HUMAN/235-257	O75123	ZN623	240	C	G	0.647751083650927	0.0731396028784679
ZN623_HUMAN/235-257	O75123	ZN623	240	C	H	0.872905625829684	0.154193560654522
ZN623_HUMAN/235-257	O75123	ZN623	240	C	I	0.89085937831947	0.0794494712910264
ZN623_HUMAN/235-257	O75123	ZN623	240	C	K	0.889803505007741	0.125785843581019
ZN623_HUMAN/235-257	O75123	ZN623	240	C	L	1.12804175679974	0.098200432169262
ZN623_HUMAN/235-257	O75123	ZN623	240	C	M	0.808412844887386	0.158195655536919
ZN623_HUMAN/235-257	O75123	ZN623	240	C	N	0.54167961022605	0.094407769187341
ZN623_HUMAN/235-257	O75123	ZN623	240	C	P	0.91770542300826	0.116061720625225
ZN623_HUMAN/235-257	O75123	ZN623	240	C	Q	0.672104648343097	0.0795631639672716
ZN623_HUMAN/235-257	O75123	ZN623	240	C	R	1.10555532106937	0.167429183514656
ZN623_HUMAN/235-257	O75123	ZN623	240	C	S	0.701838997818026	0.0944353303653485
ZN623_HUMAN/235-257	O75123	ZN623	240	C	T	0.602760258738164	0.0951815930167457
ZN623_HUMAN/235-257	O75123	ZN623	240	C	V	0.886095328416948	0.0519027912594295
ZN623_HUMAN/235-257	O75123	ZN623	240	C	W	1.99086182438341	0.569985255539736
ZN623_HUMAN/235-257	O75123	ZN623	240	C	Y	1.10510746131663	0.272870663547661
ZN337_HUMAN/404-426	Q9Y3M9	ZN337	409	C	A	0.734177161227774	0.0706957211487111
ZN337_HUMAN/404-426	Q9Y3M9	ZN337	409	C	D	0.46911048016329	0.0458328327979145
ZN337_HUMAN/404-426	Q9Y3M9	ZN337	409	C	E	0.613348889235793	0.191425241642713
ZN337_HUMAN/404-426	Q9Y3M9	ZN337	409	C	F	1.07467050086798	0.131674207758154
ZN337_HUMAN/404-426	Q9Y3M9	ZN337	409	C	G	0.647751083650927	0.0731396028784679
ZN337_HUMAN/404-426	Q9Y3M9	ZN337	409	C	H	0.872905625829684	0.154193560654522
ZN337_HUMAN/404-426	Q9Y3M9	ZN337	409	C	I	0.89085937831947	0.0794494712910264
ZN337_HUMAN/404-426	Q9Y3M9	ZN337	409	C	K	0.889803505007741	0.125785843581019
ZN337_HUMAN/404-426	Q9Y3M9	ZN337	409	C	L	1.12804175679974	0.098200432169262
ZN337_HUMAN/404-426	Q9Y3M9	ZN337	409	C	M	0.808412844887386	0.158195655536919
ZN337_HUMAN/404-426	Q9Y3M9	ZN337	409	C	N	0.54167961022605	0.094407769187341
ZN337_HUMAN/404-426	Q9Y3M9	ZN337	409	C	P	0.91770542300826	0.116061720625225
ZN337_HUMAN/404-426	Q9Y3M9	ZN337	409	C	Q	0.672104648343097	0.0795631639672716
ZN337_HUMAN/404-426	Q9Y3M9	ZN337	409	C	R	1.10555532106937	0.167429183514656
ZN337_HUMAN/404-426	Q9Y3M9	ZN337	409	C	S	0.701838997818026	0.0944353303653485
ZN337_HUMAN/404-426	Q9Y3M9	ZN337	409	C	T	0.602760258738164	0.0951815930167457
ZN337_HUMAN/404-426	Q9Y3M9	ZN337	409	C	V	0.886095328416948	0.0519027912594295
ZN337_HUMAN/404-426	Q9Y3M9	ZN337	409	C	W	1.99086182438341	0.569985255539736
ZN337_HUMAN/404-426	Q9Y3M9	ZN337	409	C	Y	1.10510746131663	0.272870663547661
ZN253_HUMAN/396-418	O75346	ZN253	401	C	A	0.734177161227774	0.0706957211487111
ZN253_HUMAN/396-418	O75346	ZN253	401	C	D	0.46911048016329	0.0458328327979145
ZN253_HUMAN/396-418	O75346	ZN253	401	C	E	0.613348889235793	0.191425241642713
ZN253_HUMAN/396-418	O75346	ZN253	401	C	F	1.07467050086798	0.131674207758154
ZN253_HUMAN/396-418	O75346	ZN253	401	C	G	0.647751083650927	0.0731396028784679
ZN253_HUMAN/396-418	O75346	ZN253	401	C	H	0.872905625829684	0.154193560654522
ZN253_HUMAN/396-418	O75346	ZN253	401	C	I	0.89085937831947	0.0794494712910264
ZN253_HUMAN/396-418	O75346	ZN253	401	C	K	0.889803505007741	0.125785843581019
ZN253_HUMAN/396-418	O75346	ZN253	401	C	L	1.12804175679974	0.098200432169262
ZN253_HUMAN/396-418	O75346	ZN253	401	C	M	0.808412844887386	0.158195655536919
ZN253_HUMAN/396-418	O75346	ZN253	401	C	N	0.54167961022605	0.094407769187341
ZN253_HUMAN/396-418	O75346	ZN253	401	C	P	0.91770542300826	0.116061720625225
ZN253_HUMAN/396-418	O75346	ZN253	401	C	Q	0.672104648343097	0.0795631639672716
ZN253_HUMAN/396-418	O75346	ZN253	401	C	R	1.10555532106937	0.167429183514656
ZN253_HUMAN/396-418	O75346	ZN253	401	C	S	0.701838997818026	0.0944353303653485
ZN253_HUMAN/396-418	O75346	ZN253	401	C	T	0.602760258738164	0.0951815930167457
ZN253_HUMAN/396-418	O75346	ZN253	401	C	V	0.886095328416948	0.0519027912594295
ZN253_HUMAN/396-418	O75346	ZN253	401	C	W	1.99086182438341	0.569985255539736
ZN253_HUMAN/396-418	O75346	ZN253	401	C	Y	1.10510746131663	0.272870663547661
ZN484_HUMAN/412-434	Q5JVG2	ZN484	417	C	A	0.734177161227774	0.0706957211487111
ZN484_HUMAN/412-434	Q5JVG2	ZN484	417	C	D	0.46911048016329	0.0458328327979145
ZN484_HUMAN/412-434	Q5JVG2	ZN484	417	C	E	0.613348889235793	0.191425241642713
ZN484_HUMAN/412-434	Q5JVG2	ZN484	417	C	F	1.07467050086798	0.131674207758154
ZN484_HUMAN/412-434	Q5JVG2	ZN484	417	C	G	0.647751083650927	0.0731396028784679
ZN484_HUMAN/412-434	Q5JVG2	ZN484	417	C	H	0.872905625829684	0.154193560654522
ZN484_HUMAN/412-434	Q5JVG2	ZN484	417	C	I	0.89085937831947	0.0794494712910264
ZN484_HUMAN/412-434	Q5JVG2	ZN484	417	C	K	0.889803505007741	0.125785843581019
ZN484_HUMAN/412-434	Q5JVG2	ZN484	417	C	L	1.12804175679974	0.098200432169262
ZN484_HUMAN/412-434	Q5JVG2	ZN484	417	C	M	0.808412844887386	0.158195655536919
ZN484_HUMAN/412-434	Q5JVG2	ZN484	417	C	N	0.54167961022605	0.094407769187341
ZN484_HUMAN/412-434	Q5JVG2	ZN484	417	C	P	0.91770542300826	0.116061720625225
ZN484_HUMAN/412-434	Q5JVG2	ZN484	417	C	Q	0.672104648343097	0.0795631639672716
ZN484_HUMAN/412-434	Q5JVG2	ZN484	417	C	R	1.10555532106937	0.167429183514656
ZN484_HUMAN/412-434	Q5JVG2	ZN484	417	C	S	0.701838997818026	0.0944353303653485
ZN484_HUMAN/412-434	Q5JVG2	ZN484	417	C	T	0.602760258738164	0.0951815930167457
ZN484_HUMAN/412-434	Q5JVG2	ZN484	417	C	V	0.886095328416948	0.0519027912594295
ZN484_HUMAN/412-434	Q5JVG2	ZN484	417	C	W	1.99086182438341	0.569985255539736
ZN484_HUMAN/412-434	Q5JVG2	ZN484	417	C	Y	1.10510746131663	0.272870663547661
Z286B_HUMAN/439-461	P0CG31	Z286B	444	C	A	0.734177161227774	0.0706957211487111
Z286B_HUMAN/439-461	P0CG31	Z286B	444	C	D	0.46911048016329	0.0458328327979145
Z286B_HUMAN/439-461	P0CG31	Z286B	444	C	E	0.613348889235793	0.191425241642713
Z286B_HUMAN/439-461	P0CG31	Z286B	444	C	F	1.07467050086798	0.131674207758154
Z286B_HUMAN/439-461	P0CG31	Z286B	444	C	G	0.647751083650927	0.0731396028784679
Z286B_HUMAN/439-461	P0CG31	Z286B	444	C	H	0.872905625829684	0.154193560654522
Z286B_HUMAN/439-461	P0CG31	Z286B	444	C	I	0.89085937831947	0.0794494712910264
Z286B_HUMAN/439-461	P0CG31	Z286B	444	C	K	0.889803505007741	0.125785843581019
Z286B_HUMAN/439-461	P0CG31	Z286B	444	C	L	1.12804175679974	0.098200432169262
Z286B_HUMAN/439-461	P0CG31	Z286B	444	C	M	0.808412844887386	0.158195655536919
Z286B_HUMAN/439-461	P0CG31	Z286B	444	C	N	0.54167961022605	0.094407769187341
Z286B_HUMAN/439-461	P0CG31	Z286B	444	C	P	0.91770542300826	0.116061720625225
Z286B_HUMAN/439-461	P0CG31	Z286B	444	C	Q	0.672104648343097	0.0795631639672716
Z286B_HUMAN/439-461	P0CG31	Z286B	444	C	R	1.10555532106937	0.167429183514656
Z286B_HUMAN/439-461	P0CG31	Z286B	444	C	S	0.701838997818026	0.0944353303653485
Z286B_HUMAN/439-461	P0CG31	Z286B	444	C	T	0.602760258738164	0.0951815930167457
Z286B_HUMAN/439-461	P0CG31	Z286B	444	C	V	0.886095328416948	0.0519027912594295
Z286B_HUMAN/439-461	P0CG31	Z286B	444	C	W	1.99086182438341	0.569985255539736
Z286B_HUMAN/439-461	P0CG31	Z286B	444	C	Y	1.10510746131663	0.272870663547661
ZNF16_HUMAN/349-371	P17020	ZNF16	354	C	A	0.734177161227774	0.0706957211487111
ZNF16_HUMAN/349-371	P17020	ZNF16	354	C	D	0.46911048016329	0.0458328327979145
ZNF16_HUMAN/349-371	P17020	ZNF16	354	C	E	0.613348889235793	0.191425241642713
ZNF16_HUMAN/349-371	P17020	ZNF16	354	C	F	1.07467050086798	0.131674207758154
ZNF16_HUMAN/349-371	P17020	ZNF16	354	C	G	0.647751083650927	0.0731396028784679
ZNF16_HUMAN/349-371	P17020	ZNF16	354	C	H	0.872905625829684	0.154193560654522
ZNF16_HUMAN/349-371	P17020	ZNF16	354	C	I	0.89085937831947	0.0794494712910264
ZNF16_HUMAN/349-371	P17020	ZNF16	354	C	K	0.889803505007741	0.125785843581019
ZNF16_HUMAN/349-371	P17020	ZNF16	354	C	L	1.12804175679974	0.098200432169262
ZNF16_HUMAN/349-371	P17020	ZNF16	354	C	M	0.808412844887386	0.158195655536919
ZNF16_HUMAN/349-371	P17020	ZNF16	354	C	N	0.54167961022605	0.094407769187341
ZNF16_HUMAN/349-371	P17020	ZNF16	354	C	P	0.91770542300826	0.116061720625225
ZNF16_HUMAN/349-371	P17020	ZNF16	354	C	Q	0.672104648343097	0.0795631639672716
ZNF16_HUMAN/349-371	P17020	ZNF16	354	C	R	1.10555532106937	0.167429183514656
ZNF16_HUMAN/349-371	P17020	ZNF16	354	C	S	0.701838997818026	0.0944353303653485
ZNF16_HUMAN/349-371	P17020	ZNF16	354	C	T	0.602760258738164	0.0951815930167457
ZNF16_HUMAN/349-371	P17020	ZNF16	354	C	V	0.886095328416948	0.0519027912594295
ZNF16_HUMAN/349-371	P17020	ZNF16	354	C	W	1.99086182438341	0.569985255539736
ZNF16_HUMAN/349-371	P17020	ZNF16	354	C	Y	1.10510746131663	0.272870663547661
ZN549_HUMAN/445-467	Q6P9A3	ZN549	450	C	A	0.734177161227774	0.0706957211487111
ZN549_HUMAN/445-467	Q6P9A3	ZN549	450	C	D	0.46911048016329	0.0458328327979145
ZN549_HUMAN/445-467	Q6P9A3	ZN549	450	C	E	0.613348889235793	0.191425241642713
ZN549_HUMAN/445-467	Q6P9A3	ZN549	450	C	F	1.07467050086798	0.131674207758154
ZN549_HUMAN/445-467	Q6P9A3	ZN549	450	C	G	0.647751083650927	0.0731396028784679
ZN549_HUMAN/445-467	Q6P9A3	ZN549	450	C	H	0.872905625829684	0.154193560654522
ZN549_HUMAN/445-467	Q6P9A3	ZN549	450	C	I	0.89085937831947	0.0794494712910264
ZN549_HUMAN/445-467	Q6P9A3	ZN549	450	C	K	0.889803505007741	0.125785843581019
ZN549_HUMAN/445-467	Q6P9A3	ZN549	450	C	L	1.12804175679974	0.098200432169262
ZN549_HUMAN/445-467	Q6P9A3	ZN549	450	C	M	0.808412844887386	0.158195655536919
ZN549_HUMAN/445-467	Q6P9A3	ZN549	450	C	N	0.54167961022605	0.094407769187341
ZN549_HUMAN/445-467	Q6P9A3	ZN549	450	C	P	0.91770542300826	0.116061720625225
ZN549_HUMAN/445-467	Q6P9A3	ZN549	450	C	Q	0.672104648343097	0.0795631639672716
ZN549_HUMAN/445-467	Q6P9A3	ZN549	450	C	R	1.10555532106937	0.167429183514656
ZN549_HUMAN/445-467	Q6P9A3	ZN549	450	C	S	0.701838997818026	0.0944353303653485
ZN549_HUMAN/445-467	Q6P9A3	ZN549	450	C	T	0.602760258738164	0.0951815930167457
ZN549_HUMAN/445-467	Q6P9A3	ZN549	450	C	V	0.886095328416948	0.0519027912594295
ZN549_HUMAN/445-467	Q6P9A3	ZN549	450	C	W	1.99086182438341	0.569985255539736
ZN549_HUMAN/445-467	Q6P9A3	ZN549	450	C	Y	1.10510746131663	0.272870663547661
KLF11_HUMAN/454-476	O14901	KLF11	459	C	A	0.734177161227774	0.0706957211487111
KLF11_HUMAN/454-476	O14901	KLF11	459	C	D	0.46911048016329	0.0458328327979145
KLF11_HUMAN/454-476	O14901	KLF11	459	C	E	0.613348889235793	0.191425241642713
KLF11_HUMAN/454-476	O14901	KLF11	459	C	F	1.07467050086798	0.131674207758154
KLF11_HUMAN/454-476	O14901	KLF11	459	C	G	0.647751083650927	0.0731396028784679
KLF11_HUMAN/454-476	O14901	KLF11	459	C	H	0.872905625829684	0.154193560654522
KLF11_HUMAN/454-476	O14901	KLF11	459	C	I	0.89085937831947	0.0794494712910264
KLF11_HUMAN/454-476	O14901	KLF11	459	C	K	0.889803505007741	0.125785843581019
KLF11_HUMAN/454-476	O14901	KLF11	459	C	L	1.12804175679974	0.098200432169262
KLF11_HUMAN/454-476	O14901	KLF11	459	C	M	0.808412844887386	0.158195655536919
KLF11_HUMAN/454-476	O14901	KLF11	459	C	N	0.54167961022605	0.094407769187341
KLF11_HUMAN/454-476	O14901	KLF11	459	C	P	0.91770542300826	0.116061720625225
KLF11_HUMAN/454-476	O14901	KLF11	459	C	Q	0.672104648343097	0.0795631639672716
KLF11_HUMAN/454-476	O14901	KLF11	459	C	R	1.10555532106937	0.167429183514656
KLF11_HUMAN/454-476	O14901	KLF11	459	C	S	0.701838997818026	0.0944353303653485
KLF11_HUMAN/454-476	O14901	KLF11	459	C	T	0.602760258738164	0.0951815930167457
KLF11_HUMAN/454-476	O14901	KLF11	459	C	V	0.886095328416948	0.0519027912594295
KLF11_HUMAN/454-476	O14901	KLF11	459	C	W	1.99086182438341	0.569985255539736
KLF11_HUMAN/454-476	O14901	KLF11	459	C	Y	1.10510746131663	0.272870663547661
ZN722_HUMAN/297-319	A0A1W2PQL4	ZN722	302	C	A	0.734177161227774	0.0706957211487111
ZN722_HUMAN/297-319	A0A1W2PQL4	ZN722	302	C	D	0.46911048016329	0.0458328327979145
ZN722_HUMAN/297-319	A0A1W2PQL4	ZN722	302	C	E	0.613348889235793	0.191425241642713
ZN722_HUMAN/297-319	A0A1W2PQL4	ZN722	302	C	F	1.07467050086798	0.131674207758154
ZN722_HUMAN/297-319	A0A1W2PQL4	ZN722	302	C	G	0.647751083650927	0.0731396028784679
ZN722_HUMAN/297-319	A0A1W2PQL4	ZN722	302	C	H	0.872905625829684	0.154193560654522
ZN722_HUMAN/297-319	A0A1W2PQL4	ZN722	302	C	I	0.89085937831947	0.0794494712910264
ZN722_HUMAN/297-319	A0A1W2PQL4	ZN722	302	C	K	0.889803505007741	0.125785843581019
ZN722_HUMAN/297-319	A0A1W2PQL4	ZN722	302	C	L	1.12804175679974	0.098200432169262
ZN722_HUMAN/297-319	A0A1W2PQL4	ZN722	302	C	M	0.808412844887386	0.158195655536919
ZN722_HUMAN/297-319	A0A1W2PQL4	ZN722	302	C	N	0.54167961022605	0.094407769187341
ZN722_HUMAN/297-319	A0A1W2PQL4	ZN722	302	C	P	0.91770542300826	0.116061720625225
ZN722_HUMAN/297-319	A0A1W2PQL4	ZN722	302	C	Q	0.672104648343097	0.0795631639672716
ZN722_HUMAN/297-319	A0A1W2PQL4	ZN722	302	C	R	1.10555532106937	0.167429183514656
ZN722_HUMAN/297-319	A0A1W2PQL4	ZN722	302	C	S	0.701838997818026	0.0944353303653485
ZN722_HUMAN/297-319	A0A1W2PQL4	ZN722	302	C	T	0.602760258738164	0.0951815930167457
ZN722_HUMAN/297-319	A0A1W2PQL4	ZN722	302	C	V	0.886095328416948	0.0519027912594295
ZN722_HUMAN/297-319	A0A1W2PQL4	ZN722	302	C	W	1.99086182438341	0.569985255539736
ZN722_HUMAN/297-319	A0A1W2PQL4	ZN722	302	C	Y	1.10510746131663	0.272870663547661
ZN160_HUMAN/509-531	Q9HCG1	ZN160	514	C	A	0.734177161227774	0.0706957211487111
ZN160_HUMAN/509-531	Q9HCG1	ZN160	514	C	D	0.46911048016329	0.0458328327979145
ZN160_HUMAN/509-531	Q9HCG1	ZN160	514	C	E	0.613348889235793	0.191425241642713
ZN160_HUMAN/509-531	Q9HCG1	ZN160	514	C	F	1.07467050086798	0.131674207758154
ZN160_HUMAN/509-531	Q9HCG1	ZN160	514	C	G	0.647751083650927	0.0731396028784679
ZN160_HUMAN/509-531	Q9HCG1	ZN160	514	C	H	0.872905625829684	0.154193560654522
ZN160_HUMAN/509-531	Q9HCG1	ZN160	514	C	I	0.89085937831947	0.0794494712910264
ZN160_HUMAN/509-531	Q9HCG1	ZN160	514	C	K	0.889803505007741	0.125785843581019
ZN160_HUMAN/509-531	Q9HCG1	ZN160	514	C	L	1.12804175679974	0.098200432169262
ZN160_HUMAN/509-531	Q9HCG1	ZN160	514	C	M	0.808412844887386	0.158195655536919
ZN160_HUMAN/509-531	Q9HCG1	ZN160	514	C	N	0.54167961022605	0.094407769187341
ZN160_HUMAN/509-531	Q9HCG1	ZN160	514	C	P	0.91770542300826	0.116061720625225
ZN160_HUMAN/509-531	Q9HCG1	ZN160	514	C	Q	0.672104648343097	0.0795631639672716
ZN160_HUMAN/509-531	Q9HCG1	ZN160	514	C	R	1.10555532106937	0.167429183514656
ZN160_HUMAN/509-531	Q9HCG1	ZN160	514	C	S	0.701838997818026	0.0944353303653485
ZN160_HUMAN/509-531	Q9HCG1	ZN160	514	C	T	0.602760258738164	0.0951815930167457
ZN160_HUMAN/509-531	Q9HCG1	ZN160	514	C	V	0.886095328416948	0.0519027912594295
ZN160_HUMAN/509-531	Q9HCG1	ZN160	514	C	W	1.99086182438341	0.569985255539736
ZN160_HUMAN/509-531	Q9HCG1	ZN160	514	C	Y	1.10510746131663	0.272870663547661
GLI4_HUMAN/323-345	P10075	GLI4	328	C	A	0.734177161227774	0.0706957211487111
GLI4_HUMAN/323-345	P10075	GLI4	328	C	D	0.46911048016329	0.0458328327979145
GLI4_HUMAN/323-345	P10075	GLI4	328	C	E	0.613348889235793	0.191425241642713
GLI4_HUMAN/323-345	P10075	GLI4	328	C	F	1.07467050086798	0.131674207758154
GLI4_HUMAN/323-345	P10075	GLI4	328	C	G	0.647751083650927	0.0731396028784679
GLI4_HUMAN/323-345	P10075	GLI4	328	C	H	0.872905625829684	0.154193560654522
GLI4_HUMAN/323-345	P10075	GLI4	328	C	I	0.89085937831947	0.0794494712910264
GLI4_HUMAN/323-345	P10075	GLI4	328	C	K	0.889803505007741	0.125785843581019
GLI4_HUMAN/323-345	P10075	GLI4	328	C	L	1.12804175679974	0.098200432169262
GLI4_HUMAN/323-345	P10075	GLI4	328	C	M	0.808412844887386	0.158195655536919
GLI4_HUMAN/323-345	P10075	GLI4	328	C	N	0.54167961022605	0.094407769187341
GLI4_HUMAN/323-345	P10075	GLI4	328	C	P	0.91770542300826	0.116061720625225
GLI4_HUMAN/323-345	P10075	GLI4	328	C	Q	0.672104648343097	0.0795631639672716
GLI4_HUMAN/323-345	P10075	GLI4	328	C	R	1.10555532106937	0.167429183514656
GLI4_HUMAN/323-345	P10075	GLI4	328	C	S	0.701838997818026	0.0944353303653485
GLI4_HUMAN/323-345	P10075	GLI4	328	C	T	0.602760258738164	0.0951815930167457
GLI4_HUMAN/323-345	P10075	GLI4	328	C	V	0.886095328416948	0.0519027912594295
GLI4_HUMAN/323-345	P10075	GLI4	328	C	W	1.99086182438341	0.569985255539736
GLI4_HUMAN/323-345	P10075	GLI4	328	C	Y	1.10510746131663	0.272870663547661
ZN615_HUMAN/317-338	Q8N8J6	ZN615	321	C	A	0.734177161227774	0.0706957211487111
ZN615_HUMAN/317-338	Q8N8J6	ZN615	321	C	D	0.46911048016329	0.0458328327979145
ZN615_HUMAN/317-338	Q8N8J6	ZN615	321	C	E	0.613348889235793	0.191425241642713
ZN615_HUMAN/317-338	Q8N8J6	ZN615	321	C	F	1.07467050086798	0.131674207758154
ZN615_HUMAN/317-338	Q8N8J6	ZN615	321	C	G	0.647751083650927	0.0731396028784679
ZN615_HUMAN/317-338	Q8N8J6	ZN615	321	C	H	0.872905625829684	0.154193560654522
ZN615_HUMAN/317-338	Q8N8J6	ZN615	321	C	I	0.89085937831947	0.0794494712910264
ZN615_HUMAN/317-338	Q8N8J6	ZN615	321	C	K	0.889803505007741	0.125785843581019
ZN615_HUMAN/317-338	Q8N8J6	ZN615	321	C	L	1.12804175679974	0.098200432169262
ZN615_HUMAN/317-338	Q8N8J6	ZN615	321	C	M	0.808412844887386	0.158195655536919
ZN615_HUMAN/317-338	Q8N8J6	ZN615	321	C	N	0.54167961022605	0.094407769187341
ZN615_HUMAN/317-338	Q8N8J6	ZN615	321	C	P	0.91770542300826	0.116061720625225
ZN615_HUMAN/317-338	Q8N8J6	ZN615	321	C	Q	0.672104648343097	0.0795631639672716
ZN615_HUMAN/317-338	Q8N8J6	ZN615	321	C	R	1.10555532106937	0.167429183514656
ZN615_HUMAN/317-338	Q8N8J6	ZN615	321	C	S	0.701838997818026	0.0944353303653485
ZN615_HUMAN/317-338	Q8N8J6	ZN615	321	C	T	0.602760258738164	0.0951815930167457
ZN615_HUMAN/317-338	Q8N8J6	ZN615	321	C	V	0.886095328416948	0.0519027912594295
ZN615_HUMAN/317-338	Q8N8J6	ZN615	321	C	W	1.99086182438341	0.569985255539736
ZN615_HUMAN/317-338	Q8N8J6	ZN615	321	C	Y	1.10510746131663	0.272870663547661
ZNF83_HUMAN/149-171	P51522	ZNF83	154	C	A	0.734177161227774	0.0706957211487111
ZNF83_HUMAN/149-171	P51522	ZNF83	154	C	D	0.46911048016329	0.0458328327979145
ZNF83_HUMAN/149-171	P51522	ZNF83	154	C	E	0.613348889235793	0.191425241642713
ZNF83_HUMAN/149-171	P51522	ZNF83	154	C	F	1.07467050086798	0.131674207758154
ZNF83_HUMAN/149-171	P51522	ZNF83	154	C	G	0.647751083650927	0.0731396028784679
ZNF83_HUMAN/149-171	P51522	ZNF83	154	C	H	0.872905625829684	0.154193560654522
ZNF83_HUMAN/149-171	P51522	ZNF83	154	C	I	0.89085937831947	0.0794494712910264
ZNF83_HUMAN/149-171	P51522	ZNF83	154	C	K	0.889803505007741	0.125785843581019
ZNF83_HUMAN/149-171	P51522	ZNF83	154	C	L	1.12804175679974	0.098200432169262
ZNF83_HUMAN/149-171	P51522	ZNF83	154	C	M	0.808412844887386	0.158195655536919
ZNF83_HUMAN/149-171	P51522	ZNF83	154	C	N	0.54167961022605	0.094407769187341
ZNF83_HUMAN/149-171	P51522	ZNF83	154	C	P	0.91770542300826	0.116061720625225
ZNF83_HUMAN/149-171	P51522	ZNF83	154	C	Q	0.672104648343097	0.0795631639672716
ZNF83_HUMAN/149-171	P51522	ZNF83	154	C	R	1.10555532106937	0.167429183514656
ZNF83_HUMAN/149-171	P51522	ZNF83	154	C	S	0.701838997818026	0.0944353303653485
ZNF83_HUMAN/149-171	P51522	ZNF83	154	C	T	0.602760258738164	0.0951815930167457
ZNF83_HUMAN/149-171	P51522	ZNF83	154	C	V	0.886095328416948	0.0519027912594295
ZNF83_HUMAN/149-171	P51522	ZNF83	154	C	W	1.99086182438341	0.569985255539736
ZNF83_HUMAN/149-171	P51522	ZNF83	154	C	Y	1.10510746131663	0.272870663547661
ZN730_HUMAN/480-502	Q6ZMV8	ZN730	485	C	A	0.734177161227774	0.0706957211487111
ZN730_HUMAN/480-502	Q6ZMV8	ZN730	485	C	D	0.46911048016329	0.0458328327979145
ZN730_HUMAN/480-502	Q6ZMV8	ZN730	485	C	E	0.613348889235793	0.191425241642713
ZN730_HUMAN/480-502	Q6ZMV8	ZN730	485	C	F	1.07467050086798	0.131674207758154
ZN730_HUMAN/480-502	Q6ZMV8	ZN730	485	C	G	0.647751083650927	0.0731396028784679
ZN730_HUMAN/480-502	Q6ZMV8	ZN730	485	C	H	0.872905625829684	0.154193560654522
ZN730_HUMAN/480-502	Q6ZMV8	ZN730	485	C	I	0.89085937831947	0.0794494712910264
ZN730_HUMAN/480-502	Q6ZMV8	ZN730	485	C	K	0.889803505007741	0.125785843581019
ZN730_HUMAN/480-502	Q6ZMV8	ZN730	485	C	L	1.12804175679974	0.098200432169262
ZN730_HUMAN/480-502	Q6ZMV8	ZN730	485	C	M	0.808412844887386	0.158195655536919
ZN730_HUMAN/480-502	Q6ZMV8	ZN730	485	C	N	0.54167961022605	0.094407769187341
ZN730_HUMAN/480-502	Q6ZMV8	ZN730	485	C	P	0.91770542300826	0.116061720625225
ZN730_HUMAN/480-502	Q6ZMV8	ZN730	485	C	Q	0.672104648343097	0.0795631639672716
ZN730_HUMAN/480-502	Q6ZMV8	ZN730	485	C	R	1.10555532106937	0.167429183514656
ZN730_HUMAN/480-502	Q6ZMV8	ZN730	485	C	S	0.701838997818026	0.0944353303653485
ZN730_HUMAN/480-502	Q6ZMV8	ZN730	485	C	T	0.602760258738164	0.0951815930167457
ZN730_HUMAN/480-502	Q6ZMV8	ZN730	485	C	V	0.886095328416948	0.0519027912594295
ZN730_HUMAN/480-502	Q6ZMV8	ZN730	485	C	W	1.99086182438341	0.569985255539736
ZN730_HUMAN/480-502	Q6ZMV8	ZN730	485	C	Y	1.10510746131663	0.272870663547661
ZN302_HUMAN/364-386	Q9NR11	ZN302	369	C	A	0.734177161227774	0.0706957211487111
ZN302_HUMAN/364-386	Q9NR11	ZN302	369	C	D	0.46911048016329	0.0458328327979145
ZN302_HUMAN/364-386	Q9NR11	ZN302	369	C	E	0.613348889235793	0.191425241642713
ZN302_HUMAN/364-386	Q9NR11	ZN302	369	C	F	1.07467050086798	0.131674207758154
ZN302_HUMAN/364-386	Q9NR11	ZN302	369	C	G	0.647751083650927	0.0731396028784679
ZN302_HUMAN/364-386	Q9NR11	ZN302	369	C	H	0.872905625829684	0.154193560654522
ZN302_HUMAN/364-386	Q9NR11	ZN302	369	C	I	0.89085937831947	0.0794494712910264
ZN302_HUMAN/364-386	Q9NR11	ZN302	369	C	K	0.889803505007741	0.125785843581019
ZN302_HUMAN/364-386	Q9NR11	ZN302	369	C	L	1.12804175679974	0.098200432169262
ZN302_HUMAN/364-386	Q9NR11	ZN302	369	C	M	0.808412844887386	0.158195655536919
ZN302_HUMAN/364-386	Q9NR11	ZN302	369	C	N	0.54167961022605	0.094407769187341
ZN302_HUMAN/364-386	Q9NR11	ZN302	369	C	P	0.91770542300826	0.116061720625225
ZN302_HUMAN/364-386	Q9NR11	ZN302	369	C	Q	0.672104648343097	0.0795631639672716
ZN302_HUMAN/364-386	Q9NR11	ZN302	369	C	R	1.10555532106937	0.167429183514656
ZN302_HUMAN/364-386	Q9NR11	ZN302	369	C	S	0.701838997818026	0.0944353303653485
ZN302_HUMAN/364-386	Q9NR11	ZN302	369	C	T	0.602760258738164	0.0951815930167457
ZN302_HUMAN/364-386	Q9NR11	ZN302	369	C	V	0.886095328416948	0.0519027912594295
ZN302_HUMAN/364-386	Q9NR11	ZN302	369	C	W	1.99086182438341	0.569985255539736
ZN302_HUMAN/364-386	Q9NR11	ZN302	369	C	Y	1.10510746131663	0.272870663547661
ZSC30_HUMAN/329-351	Q86W11	ZSC30	334	C	A	0.734177161227774	0.0706957211487111
ZSC30_HUMAN/329-351	Q86W11	ZSC30	334	C	D	0.46911048016329	0.0458328327979145
ZSC30_HUMAN/329-351	Q86W11	ZSC30	334	C	E	0.613348889235793	0.191425241642713
ZSC30_HUMAN/329-351	Q86W11	ZSC30	334	C	F	1.07467050086798	0.131674207758154
ZSC30_HUMAN/329-351	Q86W11	ZSC30	334	C	G	0.647751083650927	0.0731396028784679
ZSC30_HUMAN/329-351	Q86W11	ZSC30	334	C	H	0.872905625829684	0.154193560654522
ZSC30_HUMAN/329-351	Q86W11	ZSC30	334	C	I	0.89085937831947	0.0794494712910264
ZSC30_HUMAN/329-351	Q86W11	ZSC30	334	C	K	0.889803505007741	0.125785843581019
ZSC30_HUMAN/329-351	Q86W11	ZSC30	334	C	L	1.12804175679974	0.098200432169262
ZSC30_HUMAN/329-351	Q86W11	ZSC30	334	C	M	0.808412844887386	0.158195655536919
ZSC30_HUMAN/329-351	Q86W11	ZSC30	334	C	N	0.54167961022605	0.094407769187341
ZSC30_HUMAN/329-351	Q86W11	ZSC30	334	C	P	0.91770542300826	0.116061720625225
ZSC30_HUMAN/329-351	Q86W11	ZSC30	334	C	Q	0.672104648343097	0.0795631639672716
ZSC30_HUMAN/329-351	Q86W11	ZSC30	334	C	R	1.10555532106937	0.167429183514656
ZSC30_HUMAN/329-351	Q86W11	ZSC30	334	C	S	0.701838997818026	0.0944353303653485
ZSC30_HUMAN/329-351	Q86W11	ZSC30	334	C	T	0.602760258738164	0.0951815930167457
ZSC30_HUMAN/329-351	Q86W11	ZSC30	334	C	V	0.886095328416948	0.0519027912594295
ZSC30_HUMAN/329-351	Q86W11	ZSC30	334	C	W	1.99086182438341	0.569985255539736
ZSC30_HUMAN/329-351	Q86W11	ZSC30	334	C	Y	1.10510746131663	0.272870663547661
ZN397_HUMAN/369-391	Q8NF99	ZN397	374	C	A	0.734177161227774	0.0706957211487111
ZN397_HUMAN/369-391	Q8NF99	ZN397	374	C	D	0.46911048016329	0.0458328327979145
ZN397_HUMAN/369-391	Q8NF99	ZN397	374	C	E	0.613348889235793	0.191425241642713
ZN397_HUMAN/369-391	Q8NF99	ZN397	374	C	F	1.07467050086798	0.131674207758154
ZN397_HUMAN/369-391	Q8NF99	ZN397	374	C	G	0.647751083650927	0.0731396028784679
ZN397_HUMAN/369-391	Q8NF99	ZN397	374	C	H	0.872905625829684	0.154193560654522
ZN397_HUMAN/369-391	Q8NF99	ZN397	374	C	I	0.89085937831947	0.0794494712910264
ZN397_HUMAN/369-391	Q8NF99	ZN397	374	C	K	0.889803505007741	0.125785843581019
ZN397_HUMAN/369-391	Q8NF99	ZN397	374	C	L	1.12804175679974	0.098200432169262
ZN397_HUMAN/369-391	Q8NF99	ZN397	374	C	M	0.808412844887386	0.158195655536919
ZN397_HUMAN/369-391	Q8NF99	ZN397	374	C	N	0.54167961022605	0.094407769187341
ZN397_HUMAN/369-391	Q8NF99	ZN397	374	C	P	0.91770542300826	0.116061720625225
ZN397_HUMAN/369-391	Q8NF99	ZN397	374	C	Q	0.672104648343097	0.0795631639672716
ZN397_HUMAN/369-391	Q8NF99	ZN397	374	C	R	1.10555532106937	0.167429183514656
ZN397_HUMAN/369-391	Q8NF99	ZN397	374	C	S	0.701838997818026	0.0944353303653485
ZN397_HUMAN/369-391	Q8NF99	ZN397	374	C	T	0.602760258738164	0.0951815930167457
ZN397_HUMAN/369-391	Q8NF99	ZN397	374	C	V	0.886095328416948	0.0519027912594295
ZN397_HUMAN/369-391	Q8NF99	ZN397	374	C	W	1.99086182438341	0.569985255539736
ZN397_HUMAN/369-391	Q8NF99	ZN397	374	C	Y	1.10510746131663	0.272870663547661
ZNF98_HUMAN/490-512	A6NK75	ZNF98	495	C	A	0.734177161227774	0.0706957211487111
ZNF98_HUMAN/490-512	A6NK75	ZNF98	495	C	D	0.46911048016329	0.0458328327979145
ZNF98_HUMAN/490-512	A6NK75	ZNF98	495	C	E	0.613348889235793	0.191425241642713
ZNF98_HUMAN/490-512	A6NK75	ZNF98	495	C	F	1.07467050086798	0.131674207758154
ZNF98_HUMAN/490-512	A6NK75	ZNF98	495	C	G	0.647751083650927	0.0731396028784679
ZNF98_HUMAN/490-512	A6NK75	ZNF98	495	C	H	0.872905625829684	0.154193560654522
ZNF98_HUMAN/490-512	A6NK75	ZNF98	495	C	I	0.89085937831947	0.0794494712910264
ZNF98_HUMAN/490-512	A6NK75	ZNF98	495	C	K	0.889803505007741	0.125785843581019
ZNF98_HUMAN/490-512	A6NK75	ZNF98	495	C	L	1.12804175679974	0.098200432169262
ZNF98_HUMAN/490-512	A6NK75	ZNF98	495	C	M	0.808412844887386	0.158195655536919
ZNF98_HUMAN/490-512	A6NK75	ZNF98	495	C	N	0.54167961022605	0.094407769187341
ZNF98_HUMAN/490-512	A6NK75	ZNF98	495	C	P	0.91770542300826	0.116061720625225
ZNF98_HUMAN/490-512	A6NK75	ZNF98	495	C	Q	0.672104648343097	0.0795631639672716
ZNF98_HUMAN/490-512	A6NK75	ZNF98	495	C	R	1.10555532106937	0.167429183514656
ZNF98_HUMAN/490-512	A6NK75	ZNF98	495	C	S	0.701838997818026	0.0944353303653485
ZNF98_HUMAN/490-512	A6NK75	ZNF98	495	C	T	0.602760258738164	0.0951815930167457
ZNF98_HUMAN/490-512	A6NK75	ZNF98	495	C	V	0.886095328416948	0.0519027912594295
ZNF98_HUMAN/490-512	A6NK75	ZNF98	495	C	W	1.99086182438341	0.569985255539736
ZNF98_HUMAN/490-512	A6NK75	ZNF98	495	C	Y	1.10510746131663	0.272870663547661
ZN468_HUMAN/467-489	Q5VIY5	ZN468	472	C	A	0.734177161227774	0.0706957211487111
ZN468_HUMAN/467-489	Q5VIY5	ZN468	472	C	D	0.46911048016329	0.0458328327979145
ZN468_HUMAN/467-489	Q5VIY5	ZN468	472	C	E	0.613348889235793	0.191425241642713
ZN468_HUMAN/467-489	Q5VIY5	ZN468	472	C	F	1.07467050086798	0.131674207758154
ZN468_HUMAN/467-489	Q5VIY5	ZN468	472	C	G	0.647751083650927	0.0731396028784679
ZN468_HUMAN/467-489	Q5VIY5	ZN468	472	C	H	0.872905625829684	0.154193560654522
ZN468_HUMAN/467-489	Q5VIY5	ZN468	472	C	I	0.89085937831947	0.0794494712910264
ZN468_HUMAN/467-489	Q5VIY5	ZN468	472	C	K	0.889803505007741	0.125785843581019
ZN468_HUMAN/467-489	Q5VIY5	ZN468	472	C	L	1.12804175679974	0.098200432169262
ZN468_HUMAN/467-489	Q5VIY5	ZN468	472	C	M	0.808412844887386	0.158195655536919
ZN468_HUMAN/467-489	Q5VIY5	ZN468	472	C	N	0.54167961022605	0.094407769187341
ZN468_HUMAN/467-489	Q5VIY5	ZN468	472	C	P	0.91770542300826	0.116061720625225
ZN468_HUMAN/467-489	Q5VIY5	ZN468	472	C	Q	0.672104648343097	0.0795631639672716
ZN468_HUMAN/467-489	Q5VIY5	ZN468	472	C	R	1.10555532106937	0.167429183514656
ZN468_HUMAN/467-489	Q5VIY5	ZN468	472	C	S	0.701838997818026	0.0944353303653485
ZN468_HUMAN/467-489	Q5VIY5	ZN468	472	C	T	0.602760258738164	0.0951815930167457
ZN468_HUMAN/467-489	Q5VIY5	ZN468	472	C	V	0.886095328416948	0.0519027912594295
ZN468_HUMAN/467-489	Q5VIY5	ZN468	472	C	W	1.99086182438341	0.569985255539736
ZN468_HUMAN/467-489	Q5VIY5	ZN468	472	C	Y	1.10510746131663	0.272870663547661
ZNF16_HUMAN/321-343	P17020	ZNF16	326	C	A	0.734177161227774	0.0706957211487111
ZNF16_HUMAN/321-343	P17020	ZNF16	326	C	D	0.46911048016329	0.0458328327979145
ZNF16_HUMAN/321-343	P17020	ZNF16	326	C	E	0.613348889235793	0.191425241642713
ZNF16_HUMAN/321-343	P17020	ZNF16	326	C	F	1.07467050086798	0.131674207758154
ZNF16_HUMAN/321-343	P17020	ZNF16	326	C	G	0.647751083650927	0.0731396028784679
ZNF16_HUMAN/321-343	P17020	ZNF16	326	C	H	0.872905625829684	0.154193560654522
ZNF16_HUMAN/321-343	P17020	ZNF16	326	C	I	0.89085937831947	0.0794494712910264
ZNF16_HUMAN/321-343	P17020	ZNF16	326	C	K	0.889803505007741	0.125785843581019
ZNF16_HUMAN/321-343	P17020	ZNF16	326	C	L	1.12804175679974	0.098200432169262
ZNF16_HUMAN/321-343	P17020	ZNF16	326	C	M	0.808412844887386	0.158195655536919
ZNF16_HUMAN/321-343	P17020	ZNF16	326	C	N	0.54167961022605	0.094407769187341
ZNF16_HUMAN/321-343	P17020	ZNF16	326	C	P	0.91770542300826	0.116061720625225
ZNF16_HUMAN/321-343	P17020	ZNF16	326	C	Q	0.672104648343097	0.0795631639672716
ZNF16_HUMAN/321-343	P17020	ZNF16	326	C	R	1.10555532106937	0.167429183514656
ZNF16_HUMAN/321-343	P17020	ZNF16	326	C	S	0.701838997818026	0.0944353303653485
ZNF16_HUMAN/321-343	P17020	ZNF16	326	C	T	0.602760258738164	0.0951815930167457
ZNF16_HUMAN/321-343	P17020	ZNF16	326	C	V	0.886095328416948	0.0519027912594295
ZNF16_HUMAN/321-343	P17020	ZNF16	326	C	W	1.99086182438341	0.569985255539736
ZNF16_HUMAN/321-343	P17020	ZNF16	326	C	Y	1.10510746131663	0.272870663547661
ZN765_HUMAN/383-405	Q7L2R6	ZN765	388	C	A	0.734177161227774	0.0706957211487111
ZN765_HUMAN/383-405	Q7L2R6	ZN765	388	C	D	0.46911048016329	0.0458328327979145
ZN765_HUMAN/383-405	Q7L2R6	ZN765	388	C	E	0.613348889235793	0.191425241642713
ZN765_HUMAN/383-405	Q7L2R6	ZN765	388	C	F	1.07467050086798	0.131674207758154
ZN765_HUMAN/383-405	Q7L2R6	ZN765	388	C	G	0.647751083650927	0.0731396028784679
ZN765_HUMAN/383-405	Q7L2R6	ZN765	388	C	H	0.872905625829684	0.154193560654522
ZN765_HUMAN/383-405	Q7L2R6	ZN765	388	C	I	0.89085937831947	0.0794494712910264
ZN765_HUMAN/383-405	Q7L2R6	ZN765	388	C	K	0.889803505007741	0.125785843581019
ZN765_HUMAN/383-405	Q7L2R6	ZN765	388	C	L	1.12804175679974	0.098200432169262
ZN765_HUMAN/383-405	Q7L2R6	ZN765	388	C	M	0.808412844887386	0.158195655536919
ZN765_HUMAN/383-405	Q7L2R6	ZN765	388	C	N	0.54167961022605	0.094407769187341
ZN765_HUMAN/383-405	Q7L2R6	ZN765	388	C	P	0.91770542300826	0.116061720625225
ZN765_HUMAN/383-405	Q7L2R6	ZN765	388	C	Q	0.672104648343097	0.0795631639672716
ZN765_HUMAN/383-405	Q7L2R6	ZN765	388	C	R	1.10555532106937	0.167429183514656
ZN765_HUMAN/383-405	Q7L2R6	ZN765	388	C	S	0.701838997818026	0.0944353303653485
ZN765_HUMAN/383-405	Q7L2R6	ZN765	388	C	T	0.602760258738164	0.0951815930167457
ZN765_HUMAN/383-405	Q7L2R6	ZN765	388	C	V	0.886095328416948	0.0519027912594295
ZN765_HUMAN/383-405	Q7L2R6	ZN765	388	C	W	1.99086182438341	0.569985255539736
ZN765_HUMAN/383-405	Q7L2R6	ZN765	388	C	Y	1.10510746131663	0.272870663547661
ZNF80_HUMAN/49-71	P51504	ZNF80	54	C	A	0.734177161227774	0.0706957211487111
ZNF80_HUMAN/49-71	P51504	ZNF80	54	C	D	0.46911048016329	0.0458328327979145
ZNF80_HUMAN/49-71	P51504	ZNF80	54	C	E	0.613348889235793	0.191425241642713
ZNF80_HUMAN/49-71	P51504	ZNF80	54	C	F	1.07467050086798	0.131674207758154
ZNF80_HUMAN/49-71	P51504	ZNF80	54	C	G	0.647751083650927	0.0731396028784679
ZNF80_HUMAN/49-71	P51504	ZNF80	54	C	H	0.872905625829684	0.154193560654522
ZNF80_HUMAN/49-71	P51504	ZNF80	54	C	I	0.89085937831947	0.0794494712910264
ZNF80_HUMAN/49-71	P51504	ZNF80	54	C	K	0.889803505007741	0.125785843581019
ZNF80_HUMAN/49-71	P51504	ZNF80	54	C	L	1.12804175679974	0.098200432169262
ZNF80_HUMAN/49-71	P51504	ZNF80	54	C	M	0.808412844887386	0.158195655536919
ZNF80_HUMAN/49-71	P51504	ZNF80	54	C	N	0.54167961022605	0.094407769187341
ZNF80_HUMAN/49-71	P51504	ZNF80	54	C	P	0.91770542300826	0.116061720625225
ZNF80_HUMAN/49-71	P51504	ZNF80	54	C	Q	0.672104648343097	0.0795631639672716
ZNF80_HUMAN/49-71	P51504	ZNF80	54	C	R	1.10555532106937	0.167429183514656
ZNF80_HUMAN/49-71	P51504	ZNF80	54	C	S	0.701838997818026	0.0944353303653485
ZNF80_HUMAN/49-71	P51504	ZNF80	54	C	T	0.602760258738164	0.0951815930167457
ZNF80_HUMAN/49-71	P51504	ZNF80	54	C	V	0.886095328416948	0.0519027912594295
ZNF80_HUMAN/49-71	P51504	ZNF80	54	C	W	1.99086182438341	0.569985255539736
ZNF80_HUMAN/49-71	P51504	ZNF80	54	C	Y	1.10510746131663	0.272870663547661
ZN655_HUMAN/303-325	Q8N720	ZN655	308	C	A	0.734177161227774	0.0706957211487111
ZN655_HUMAN/303-325	Q8N720	ZN655	308	C	D	0.46911048016329	0.0458328327979145
ZN655_HUMAN/303-325	Q8N720	ZN655	308	C	E	0.613348889235793	0.191425241642713
ZN655_HUMAN/303-325	Q8N720	ZN655	308	C	F	1.07467050086798	0.131674207758154
ZN655_HUMAN/303-325	Q8N720	ZN655	308	C	G	0.647751083650927	0.0731396028784679
ZN655_HUMAN/303-325	Q8N720	ZN655	308	C	H	0.872905625829684	0.154193560654522
ZN655_HUMAN/303-325	Q8N720	ZN655	308	C	I	0.89085937831947	0.0794494712910264
ZN655_HUMAN/303-325	Q8N720	ZN655	308	C	K	0.889803505007741	0.125785843581019
ZN655_HUMAN/303-325	Q8N720	ZN655	308	C	L	1.12804175679974	0.098200432169262
ZN655_HUMAN/303-325	Q8N720	ZN655	308	C	M	0.808412844887386	0.158195655536919
ZN655_HUMAN/303-325	Q8N720	ZN655	308	C	N	0.54167961022605	0.094407769187341
ZN655_HUMAN/303-325	Q8N720	ZN655	308	C	P	0.91770542300826	0.116061720625225
ZN655_HUMAN/303-325	Q8N720	ZN655	308	C	Q	0.672104648343097	0.0795631639672716
ZN655_HUMAN/303-325	Q8N720	ZN655	308	C	R	1.10555532106937	0.167429183514656
ZN655_HUMAN/303-325	Q8N720	ZN655	308	C	S	0.701838997818026	0.0944353303653485
ZN655_HUMAN/303-325	Q8N720	ZN655	308	C	T	0.602760258738164	0.0951815930167457
ZN655_HUMAN/303-325	Q8N720	ZN655	308	C	V	0.886095328416948	0.0519027912594295
ZN655_HUMAN/303-325	Q8N720	ZN655	308	C	W	1.99086182438341	0.569985255539736
ZN655_HUMAN/303-325	Q8N720	ZN655	308	C	Y	1.10510746131663	0.272870663547661
ZN135_HUMAN/382-404	P52742	ZN135	387	C	A	0.734177161227774	0.0706957211487111
ZN135_HUMAN/382-404	P52742	ZN135	387	C	D	0.46911048016329	0.0458328327979145
ZN135_HUMAN/382-404	P52742	ZN135	387	C	E	0.613348889235793	0.191425241642713
ZN135_HUMAN/382-404	P52742	ZN135	387	C	F	1.07467050086798	0.131674207758154
ZN135_HUMAN/382-404	P52742	ZN135	387	C	G	0.647751083650927	0.0731396028784679
ZN135_HUMAN/382-404	P52742	ZN135	387	C	H	0.872905625829684	0.154193560654522
ZN135_HUMAN/382-404	P52742	ZN135	387	C	I	0.89085937831947	0.0794494712910264
ZN135_HUMAN/382-404	P52742	ZN135	387	C	K	0.889803505007741	0.125785843581019
ZN135_HUMAN/382-404	P52742	ZN135	387	C	L	1.12804175679974	0.098200432169262
ZN135_HUMAN/382-404	P52742	ZN135	387	C	M	0.808412844887386	0.158195655536919
ZN135_HUMAN/382-404	P52742	ZN135	387	C	N	0.54167961022605	0.094407769187341
ZN135_HUMAN/382-404	P52742	ZN135	387	C	P	0.91770542300826	0.116061720625225
ZN135_HUMAN/382-404	P52742	ZN135	387	C	Q	0.672104648343097	0.0795631639672716
ZN135_HUMAN/382-404	P52742	ZN135	387	C	R	1.10555532106937	0.167429183514656
ZN135_HUMAN/382-404	P52742	ZN135	387	C	S	0.701838997818026	0.0944353303653485
ZN135_HUMAN/382-404	P52742	ZN135	387	C	T	0.602760258738164	0.0951815930167457
ZN135_HUMAN/382-404	P52742	ZN135	387	C	V	0.886095328416948	0.0519027912594295
ZN135_HUMAN/382-404	P52742	ZN135	387	C	W	1.99086182438341	0.569985255539736
ZN135_HUMAN/382-404	P52742	ZN135	387	C	Y	1.10510746131663	0.272870663547661
ZN766_HUMAN/243-265	Q5HY98	ZN766	248	C	A	0.734177161227774	0.0706957211487111
ZN766_HUMAN/243-265	Q5HY98	ZN766	248	C	D	0.46911048016329	0.0458328327979145
ZN766_HUMAN/243-265	Q5HY98	ZN766	248	C	E	0.613348889235793	0.191425241642713
ZN766_HUMAN/243-265	Q5HY98	ZN766	248	C	F	1.07467050086798	0.131674207758154
ZN766_HUMAN/243-265	Q5HY98	ZN766	248	C	G	0.647751083650927	0.0731396028784679
ZN766_HUMAN/243-265	Q5HY98	ZN766	248	C	H	0.872905625829684	0.154193560654522
ZN766_HUMAN/243-265	Q5HY98	ZN766	248	C	I	0.89085937831947	0.0794494712910264
ZN766_HUMAN/243-265	Q5HY98	ZN766	248	C	K	0.889803505007741	0.125785843581019
ZN766_HUMAN/243-265	Q5HY98	ZN766	248	C	L	1.12804175679974	0.098200432169262
ZN766_HUMAN/243-265	Q5HY98	ZN766	248	C	M	0.808412844887386	0.158195655536919
ZN766_HUMAN/243-265	Q5HY98	ZN766	248	C	N	0.54167961022605	0.094407769187341
ZN766_HUMAN/243-265	Q5HY98	ZN766	248	C	P	0.91770542300826	0.116061720625225
ZN766_HUMAN/243-265	Q5HY98	ZN766	248	C	Q	0.672104648343097	0.0795631639672716
ZN766_HUMAN/243-265	Q5HY98	ZN766	248	C	R	1.10555532106937	0.167429183514656
ZN766_HUMAN/243-265	Q5HY98	ZN766	248	C	S	0.701838997818026	0.0944353303653485
ZN766_HUMAN/243-265	Q5HY98	ZN766	248	C	T	0.602760258738164	0.0951815930167457
ZN766_HUMAN/243-265	Q5HY98	ZN766	248	C	V	0.886095328416948	0.0519027912594295
ZN766_HUMAN/243-265	Q5HY98	ZN766	248	C	W	1.99086182438341	0.569985255539736
ZN766_HUMAN/243-265	Q5HY98	ZN766	248	C	Y	1.10510746131663	0.272870663547661
ZNF91_HUMAN/1134-1156	Q05481	ZNF91	1139	C	A	0.734177161227774	0.0706957211487111
ZNF91_HUMAN/1134-1156	Q05481	ZNF91	1139	C	D	0.46911048016329	0.0458328327979145
ZNF91_HUMAN/1134-1156	Q05481	ZNF91	1139	C	E	0.613348889235793	0.191425241642713
ZNF91_HUMAN/1134-1156	Q05481	ZNF91	1139	C	F	1.07467050086798	0.131674207758154
ZNF91_HUMAN/1134-1156	Q05481	ZNF91	1139	C	G	0.647751083650927	0.0731396028784679
ZNF91_HUMAN/1134-1156	Q05481	ZNF91	1139	C	H	0.872905625829684	0.154193560654522
ZNF91_HUMAN/1134-1156	Q05481	ZNF91	1139	C	I	0.89085937831947	0.0794494712910264
ZNF91_HUMAN/1134-1156	Q05481	ZNF91	1139	C	K	0.889803505007741	0.125785843581019
ZNF91_HUMAN/1134-1156	Q05481	ZNF91	1139	C	L	1.12804175679974	0.098200432169262
ZNF91_HUMAN/1134-1156	Q05481	ZNF91	1139	C	M	0.808412844887386	0.158195655536919
ZNF91_HUMAN/1134-1156	Q05481	ZNF91	1139	C	N	0.54167961022605	0.094407769187341
ZNF91_HUMAN/1134-1156	Q05481	ZNF91	1139	C	P	0.91770542300826	0.116061720625225
ZNF91_HUMAN/1134-1156	Q05481	ZNF91	1139	C	Q	0.672104648343097	0.0795631639672716
ZNF91_HUMAN/1134-1156	Q05481	ZNF91	1139	C	R	1.10555532106937	0.167429183514656
ZNF91_HUMAN/1134-1156	Q05481	ZNF91	1139	C	S	0.701838997818026	0.0944353303653485
ZNF91_HUMAN/1134-1156	Q05481	ZNF91	1139	C	T	0.602760258738164	0.0951815930167457
ZNF91_HUMAN/1134-1156	Q05481	ZNF91	1139	C	V	0.886095328416948	0.0519027912594295
ZNF91_HUMAN/1134-1156	Q05481	ZNF91	1139	C	W	1.99086182438341	0.569985255539736
ZNF91_HUMAN/1134-1156	Q05481	ZNF91	1139	C	Y	1.10510746131663	0.272870663547661
ZNF41_HUMAN/313-335	P51814	ZNF41	318	C	A	0.734177161227774	0.0706957211487111
ZNF41_HUMAN/313-335	P51814	ZNF41	318	C	D	0.46911048016329	0.0458328327979145
ZNF41_HUMAN/313-335	P51814	ZNF41	318	C	E	0.613348889235793	0.191425241642713
ZNF41_HUMAN/313-335	P51814	ZNF41	318	C	F	1.07467050086798	0.131674207758154
ZNF41_HUMAN/313-335	P51814	ZNF41	318	C	G	0.647751083650927	0.0731396028784679
ZNF41_HUMAN/313-335	P51814	ZNF41	318	C	H	0.872905625829684	0.154193560654522
ZNF41_HUMAN/313-335	P51814	ZNF41	318	C	I	0.89085937831947	0.0794494712910264
ZNF41_HUMAN/313-335	P51814	ZNF41	318	C	K	0.889803505007741	0.125785843581019
ZNF41_HUMAN/313-335	P51814	ZNF41	318	C	L	1.12804175679974	0.098200432169262
ZNF41_HUMAN/313-335	P51814	ZNF41	318	C	M	0.808412844887386	0.158195655536919
ZNF41_HUMAN/313-335	P51814	ZNF41	318	C	N	0.54167961022605	0.094407769187341
ZNF41_HUMAN/313-335	P51814	ZNF41	318	C	P	0.91770542300826	0.116061720625225
ZNF41_HUMAN/313-335	P51814	ZNF41	318	C	Q	0.672104648343097	0.0795631639672716
ZNF41_HUMAN/313-335	P51814	ZNF41	318	C	R	1.10555532106937	0.167429183514656
ZNF41_HUMAN/313-335	P51814	ZNF41	318	C	S	0.701838997818026	0.0944353303653485
ZNF41_HUMAN/313-335	P51814	ZNF41	318	C	T	0.602760258738164	0.0951815930167457
ZNF41_HUMAN/313-335	P51814	ZNF41	318	C	V	0.886095328416948	0.0519027912594295
ZNF41_HUMAN/313-335	P51814	ZNF41	318	C	W	1.99086182438341	0.569985255539736
ZNF41_HUMAN/313-335	P51814	ZNF41	318	C	Y	1.10510746131663	0.272870663547661
ZBT11_HUMAN/822-846	O95625	ZBT11	827	C	A	0.734177161227774	0.0706957211487111
ZBT11_HUMAN/822-846	O95625	ZBT11	827	C	D	0.46911048016329	0.0458328327979145
ZBT11_HUMAN/822-846	O95625	ZBT11	827	C	E	0.613348889235793	0.191425241642713
ZBT11_HUMAN/822-846	O95625	ZBT11	827	C	F	1.07467050086798	0.131674207758154
ZBT11_HUMAN/822-846	O95625	ZBT11	827	C	G	0.647751083650927	0.0731396028784679
ZBT11_HUMAN/822-846	O95625	ZBT11	827	C	H	0.872905625829684	0.154193560654522
ZBT11_HUMAN/822-846	O95625	ZBT11	827	C	I	0.89085937831947	0.0794494712910264
ZBT11_HUMAN/822-846	O95625	ZBT11	827	C	K	0.889803505007741	0.125785843581019
ZBT11_HUMAN/822-846	O95625	ZBT11	827	C	L	1.12804175679974	0.098200432169262
ZBT11_HUMAN/822-846	O95625	ZBT11	827	C	M	0.808412844887386	0.158195655536919
ZBT11_HUMAN/822-846	O95625	ZBT11	827	C	N	0.54167961022605	0.094407769187341
ZBT11_HUMAN/822-846	O95625	ZBT11	827	C	P	0.91770542300826	0.116061720625225
ZBT11_HUMAN/822-846	O95625	ZBT11	827	C	Q	0.672104648343097	0.0795631639672716
ZBT11_HUMAN/822-846	O95625	ZBT11	827	C	R	1.10555532106937	0.167429183514656
ZBT11_HUMAN/822-846	O95625	ZBT11	827	C	S	0.701838997818026	0.0944353303653485
ZBT11_HUMAN/822-846	O95625	ZBT11	827	C	T	0.602760258738164	0.0951815930167457
ZBT11_HUMAN/822-846	O95625	ZBT11	827	C	V	0.886095328416948	0.0519027912594295
ZBT11_HUMAN/822-846	O95625	ZBT11	827	C	W	1.99086182438341	0.569985255539736
ZBT11_HUMAN/822-846	O95625	ZBT11	827	C	Y	1.10510746131663	0.272870663547661
SP3_HUMAN/681-703	Q02447	SP3	686	C	A	0.734177161227774	0.0706957211487111
SP3_HUMAN/681-703	Q02447	SP3	686	C	D	0.46911048016329	0.0458328327979145
SP3_HUMAN/681-703	Q02447	SP3	686	C	E	0.613348889235793	0.191425241642713
SP3_HUMAN/681-703	Q02447	SP3	686	C	F	1.07467050086798	0.131674207758154
SP3_HUMAN/681-703	Q02447	SP3	686	C	G	0.647751083650927	0.0731396028784679
SP3_HUMAN/681-703	Q02447	SP3	686	C	H	0.872905625829684	0.154193560654522
SP3_HUMAN/681-703	Q02447	SP3	686	C	I	0.89085937831947	0.0794494712910264
SP3_HUMAN/681-703	Q02447	SP3	686	C	K	0.889803505007741	0.125785843581019
SP3_HUMAN/681-703	Q02447	SP3	686	C	L	1.12804175679974	0.098200432169262
SP3_HUMAN/681-703	Q02447	SP3	686	C	M	0.808412844887386	0.158195655536919
SP3_HUMAN/681-703	Q02447	SP3	686	C	N	0.54167961022605	0.094407769187341
SP3_HUMAN/681-703	Q02447	SP3	686	C	P	0.91770542300826	0.116061720625225
SP3_HUMAN/681-703	Q02447	SP3	686	C	Q	0.672104648343097	0.0795631639672716
SP3_HUMAN/681-703	Q02447	SP3	686	C	R	1.10555532106937	0.167429183514656
SP3_HUMAN/681-703	Q02447	SP3	686	C	S	0.701838997818026	0.0944353303653485
SP3_HUMAN/681-703	Q02447	SP3	686	C	T	0.602760258738164	0.0951815930167457
SP3_HUMAN/681-703	Q02447	SP3	686	C	V	0.886095328416948	0.0519027912594295
SP3_HUMAN/681-703	Q02447	SP3	686	C	W	1.99086182438341	0.569985255539736
SP3_HUMAN/681-703	Q02447	SP3	686	C	Y	1.10510746131663	0.272870663547661
ZN816_HUMAN/481-503	Q0VGE8	ZN816	486	C	A	0.734177161227774	0.0706957211487111
ZN816_HUMAN/481-503	Q0VGE8	ZN816	486	C	D	0.46911048016329	0.0458328327979145
ZN816_HUMAN/481-503	Q0VGE8	ZN816	486	C	E	0.613348889235793	0.191425241642713
ZN816_HUMAN/481-503	Q0VGE8	ZN816	486	C	F	1.07467050086798	0.131674207758154
ZN816_HUMAN/481-503	Q0VGE8	ZN816	486	C	G	0.647751083650927	0.0731396028784679
ZN816_HUMAN/481-503	Q0VGE8	ZN816	486	C	H	0.872905625829684	0.154193560654522
ZN816_HUMAN/481-503	Q0VGE8	ZN816	486	C	I	0.89085937831947	0.0794494712910264
ZN816_HUMAN/481-503	Q0VGE8	ZN816	486	C	K	0.889803505007741	0.125785843581019
ZN816_HUMAN/481-503	Q0VGE8	ZN816	486	C	L	1.12804175679974	0.098200432169262
ZN816_HUMAN/481-503	Q0VGE8	ZN816	486	C	M	0.808412844887386	0.158195655536919
ZN816_HUMAN/481-503	Q0VGE8	ZN816	486	C	N	0.54167961022605	0.094407769187341
ZN816_HUMAN/481-503	Q0VGE8	ZN816	486	C	P	0.91770542300826	0.116061720625225
ZN816_HUMAN/481-503	Q0VGE8	ZN816	486	C	Q	0.672104648343097	0.0795631639672716
ZN816_HUMAN/481-503	Q0VGE8	ZN816	486	C	R	1.10555532106937	0.167429183514656
ZN816_HUMAN/481-503	Q0VGE8	ZN816	486	C	S	0.701838997818026	0.0944353303653485
ZN816_HUMAN/481-503	Q0VGE8	ZN816	486	C	T	0.602760258738164	0.0951815930167457
ZN816_HUMAN/481-503	Q0VGE8	ZN816	486	C	V	0.886095328416948	0.0519027912594295
ZN816_HUMAN/481-503	Q0VGE8	ZN816	486	C	W	1.99086182438341	0.569985255539736
ZN816_HUMAN/481-503	Q0VGE8	ZN816	486	C	Y	1.10510746131663	0.272870663547661
ZN717_HUMAN/842-864	Q9BY31	ZN717	847	C	A	0.734177161227774	0.0706957211487111
ZN717_HUMAN/842-864	Q9BY31	ZN717	847	C	D	0.46911048016329	0.0458328327979145
ZN717_HUMAN/842-864	Q9BY31	ZN717	847	C	E	0.613348889235793	0.191425241642713
ZN717_HUMAN/842-864	Q9BY31	ZN717	847	C	F	1.07467050086798	0.131674207758154
ZN717_HUMAN/842-864	Q9BY31	ZN717	847	C	G	0.647751083650927	0.0731396028784679
ZN717_HUMAN/842-864	Q9BY31	ZN717	847	C	H	0.872905625829684	0.154193560654522
ZN717_HUMAN/842-864	Q9BY31	ZN717	847	C	I	0.89085937831947	0.0794494712910264
ZN717_HUMAN/842-864	Q9BY31	ZN717	847	C	K	0.889803505007741	0.125785843581019
ZN717_HUMAN/842-864	Q9BY31	ZN717	847	C	L	1.12804175679974	0.098200432169262
ZN717_HUMAN/842-864	Q9BY31	ZN717	847	C	M	0.808412844887386	0.158195655536919
ZN717_HUMAN/842-864	Q9BY31	ZN717	847	C	N	0.54167961022605	0.094407769187341
ZN717_HUMAN/842-864	Q9BY31	ZN717	847	C	P	0.91770542300826	0.116061720625225
ZN717_HUMAN/842-864	Q9BY31	ZN717	847	C	Q	0.672104648343097	0.0795631639672716
ZN717_HUMAN/842-864	Q9BY31	ZN717	847	C	R	1.10555532106937	0.167429183514656
ZN717_HUMAN/842-864	Q9BY31	ZN717	847	C	S	0.701838997818026	0.0944353303653485
ZN717_HUMAN/842-864	Q9BY31	ZN717	847	C	T	0.602760258738164	0.0951815930167457
ZN717_HUMAN/842-864	Q9BY31	ZN717	847	C	V	0.886095328416948	0.0519027912594295
ZN717_HUMAN/842-864	Q9BY31	ZN717	847	C	W	1.99086182438341	0.569985255539736
ZN717_HUMAN/842-864	Q9BY31	ZN717	847	C	Y	1.10510746131663	0.272870663547661
ZN674_HUMAN/224-246	Q2M3X9	ZN674	229	C	A	0.734177161227774	0.0706957211487111
ZN674_HUMAN/224-246	Q2M3X9	ZN674	229	C	D	0.46911048016329	0.0458328327979145
ZN674_HUMAN/224-246	Q2M3X9	ZN674	229	C	E	0.613348889235793	0.191425241642713
ZN674_HUMAN/224-246	Q2M3X9	ZN674	229	C	F	1.07467050086798	0.131674207758154
ZN674_HUMAN/224-246	Q2M3X9	ZN674	229	C	G	0.647751083650927	0.0731396028784679
ZN674_HUMAN/224-246	Q2M3X9	ZN674	229	C	H	0.872905625829684	0.154193560654522
ZN674_HUMAN/224-246	Q2M3X9	ZN674	229	C	I	0.89085937831947	0.0794494712910264
ZN674_HUMAN/224-246	Q2M3X9	ZN674	229	C	K	0.889803505007741	0.125785843581019
ZN674_HUMAN/224-246	Q2M3X9	ZN674	229	C	L	1.12804175679974	0.098200432169262
ZN674_HUMAN/224-246	Q2M3X9	ZN674	229	C	M	0.808412844887386	0.158195655536919
ZN674_HUMAN/224-246	Q2M3X9	ZN674	229	C	N	0.54167961022605	0.094407769187341
ZN674_HUMAN/224-246	Q2M3X9	ZN674	229	C	P	0.91770542300826	0.116061720625225
ZN674_HUMAN/224-246	Q2M3X9	ZN674	229	C	Q	0.672104648343097	0.0795631639672716
ZN674_HUMAN/224-246	Q2M3X9	ZN674	229	C	R	1.10555532106937	0.167429183514656
ZN674_HUMAN/224-246	Q2M3X9	ZN674	229	C	S	0.701838997818026	0.0944353303653485
ZN674_HUMAN/224-246	Q2M3X9	ZN674	229	C	T	0.602760258738164	0.0951815930167457
ZN674_HUMAN/224-246	Q2M3X9	ZN674	229	C	V	0.886095328416948	0.0519027912594295
ZN674_HUMAN/224-246	Q2M3X9	ZN674	229	C	W	1.99086182438341	0.569985255539736
ZN674_HUMAN/224-246	Q2M3X9	ZN674	229	C	Y	1.10510746131663	0.272870663547661
ZN322_HUMAN/239-261	Q6U7Q0	ZN322	244	C	A	0.734177161227774	0.0706957211487111
ZN322_HUMAN/239-261	Q6U7Q0	ZN322	244	C	D	0.46911048016329	0.0458328327979145
ZN322_HUMAN/239-261	Q6U7Q0	ZN322	244	C	E	0.613348889235793	0.191425241642713
ZN322_HUMAN/239-261	Q6U7Q0	ZN322	244	C	F	1.07467050086798	0.131674207758154
ZN322_HUMAN/239-261	Q6U7Q0	ZN322	244	C	G	0.647751083650927	0.0731396028784679
ZN322_HUMAN/239-261	Q6U7Q0	ZN322	244	C	H	0.872905625829684	0.154193560654522
ZN322_HUMAN/239-261	Q6U7Q0	ZN322	244	C	I	0.89085937831947	0.0794494712910264
ZN322_HUMAN/239-261	Q6U7Q0	ZN322	244	C	K	0.889803505007741	0.125785843581019
ZN322_HUMAN/239-261	Q6U7Q0	ZN322	244	C	L	1.12804175679974	0.098200432169262
ZN322_HUMAN/239-261	Q6U7Q0	ZN322	244	C	M	0.808412844887386	0.158195655536919
ZN322_HUMAN/239-261	Q6U7Q0	ZN322	244	C	N	0.54167961022605	0.094407769187341
ZN322_HUMAN/239-261	Q6U7Q0	ZN322	244	C	P	0.91770542300826	0.116061720625225
ZN322_HUMAN/239-261	Q6U7Q0	ZN322	244	C	Q	0.672104648343097	0.0795631639672716
ZN322_HUMAN/239-261	Q6U7Q0	ZN322	244	C	R	1.10555532106937	0.167429183514656
ZN322_HUMAN/239-261	Q6U7Q0	ZN322	244	C	S	0.701838997818026	0.0944353303653485
ZN322_HUMAN/239-261	Q6U7Q0	ZN322	244	C	T	0.602760258738164	0.0951815930167457
ZN322_HUMAN/239-261	Q6U7Q0	ZN322	244	C	V	0.886095328416948	0.0519027912594295
ZN322_HUMAN/239-261	Q6U7Q0	ZN322	244	C	W	1.99086182438341	0.569985255539736
ZN322_HUMAN/239-261	Q6U7Q0	ZN322	244	C	Y	1.10510746131663	0.272870663547661
PLAL1_HUMAN/62-84	Q9UM63	PLAL1	67	C	A	0.734177161227774	0.0706957211487111
PLAL1_HUMAN/62-84	Q9UM63	PLAL1	67	C	D	0.46911048016329	0.0458328327979145
PLAL1_HUMAN/62-84	Q9UM63	PLAL1	67	C	E	0.613348889235793	0.191425241642713
PLAL1_HUMAN/62-84	Q9UM63	PLAL1	67	C	F	1.07467050086798	0.131674207758154
PLAL1_HUMAN/62-84	Q9UM63	PLAL1	67	C	G	0.647751083650927	0.0731396028784679
PLAL1_HUMAN/62-84	Q9UM63	PLAL1	67	C	H	0.872905625829684	0.154193560654522
PLAL1_HUMAN/62-84	Q9UM63	PLAL1	67	C	I	0.89085937831947	0.0794494712910264
PLAL1_HUMAN/62-84	Q9UM63	PLAL1	67	C	K	0.889803505007741	0.125785843581019
PLAL1_HUMAN/62-84	Q9UM63	PLAL1	67	C	L	1.12804175679974	0.098200432169262
PLAL1_HUMAN/62-84	Q9UM63	PLAL1	67	C	M	0.808412844887386	0.158195655536919
PLAL1_HUMAN/62-84	Q9UM63	PLAL1	67	C	N	0.54167961022605	0.094407769187341
PLAL1_HUMAN/62-84	Q9UM63	PLAL1	67	C	P	0.91770542300826	0.116061720625225
PLAL1_HUMAN/62-84	Q9UM63	PLAL1	67	C	Q	0.672104648343097	0.0795631639672716
PLAL1_HUMAN/62-84	Q9UM63	PLAL1	67	C	R	1.10555532106937	0.167429183514656
PLAL1_HUMAN/62-84	Q9UM63	PLAL1	67	C	S	0.701838997818026	0.0944353303653485
PLAL1_HUMAN/62-84	Q9UM63	PLAL1	67	C	T	0.602760258738164	0.0951815930167457
PLAL1_HUMAN/62-84	Q9UM63	PLAL1	67	C	V	0.886095328416948	0.0519027912594295
PLAL1_HUMAN/62-84	Q9UM63	PLAL1	67	C	W	1.99086182438341	0.569985255539736
PLAL1_HUMAN/62-84	Q9UM63	PLAL1	67	C	Y	1.10510746131663	0.272870663547661
ZN714_HUMAN/200-222	Q96N38	ZN714	205	C	A	0.734177161227774	0.0706957211487111
ZN714_HUMAN/200-222	Q96N38	ZN714	205	C	D	0.46911048016329	0.0458328327979145
ZN714_HUMAN/200-222	Q96N38	ZN714	205	C	E	0.613348889235793	0.191425241642713
ZN714_HUMAN/200-222	Q96N38	ZN714	205	C	F	1.07467050086798	0.131674207758154
ZN714_HUMAN/200-222	Q96N38	ZN714	205	C	G	0.647751083650927	0.0731396028784679
ZN714_HUMAN/200-222	Q96N38	ZN714	205	C	H	0.872905625829684	0.154193560654522
ZN714_HUMAN/200-222	Q96N38	ZN714	205	C	I	0.89085937831947	0.0794494712910264
ZN714_HUMAN/200-222	Q96N38	ZN714	205	C	K	0.889803505007741	0.125785843581019
ZN714_HUMAN/200-222	Q96N38	ZN714	205	C	L	1.12804175679974	0.098200432169262
ZN714_HUMAN/200-222	Q96N38	ZN714	205	C	M	0.808412844887386	0.158195655536919
ZN714_HUMAN/200-222	Q96N38	ZN714	205	C	N	0.54167961022605	0.094407769187341
ZN714_HUMAN/200-222	Q96N38	ZN714	205	C	P	0.91770542300826	0.116061720625225
ZN714_HUMAN/200-222	Q96N38	ZN714	205	C	Q	0.672104648343097	0.0795631639672716
ZN714_HUMAN/200-222	Q96N38	ZN714	205	C	R	1.10555532106937	0.167429183514656
ZN714_HUMAN/200-222	Q96N38	ZN714	205	C	S	0.701838997818026	0.0944353303653485
ZN714_HUMAN/200-222	Q96N38	ZN714	205	C	T	0.602760258738164	0.0951815930167457
ZN714_HUMAN/200-222	Q96N38	ZN714	205	C	V	0.886095328416948	0.0519027912594295
ZN714_HUMAN/200-222	Q96N38	ZN714	205	C	W	1.99086182438341	0.569985255539736
ZN714_HUMAN/200-222	Q96N38	ZN714	205	C	Y	1.10510746131663	0.272870663547661
ZN546_HUMAN/721-743	Q86UE3	ZN546	726	C	A	0.734177161227774	0.0706957211487111
ZN546_HUMAN/721-743	Q86UE3	ZN546	726	C	D	0.46911048016329	0.0458328327979145
ZN546_HUMAN/721-743	Q86UE3	ZN546	726	C	E	0.613348889235793	0.191425241642713
ZN546_HUMAN/721-743	Q86UE3	ZN546	726	C	F	1.07467050086798	0.131674207758154
ZN546_HUMAN/721-743	Q86UE3	ZN546	726	C	G	0.647751083650927	0.0731396028784679
ZN546_HUMAN/721-743	Q86UE3	ZN546	726	C	H	0.872905625829684	0.154193560654522
ZN546_HUMAN/721-743	Q86UE3	ZN546	726	C	I	0.89085937831947	0.0794494712910264
ZN546_HUMAN/721-743	Q86UE3	ZN546	726	C	K	0.889803505007741	0.125785843581019
ZN546_HUMAN/721-743	Q86UE3	ZN546	726	C	L	1.12804175679974	0.098200432169262
ZN546_HUMAN/721-743	Q86UE3	ZN546	726	C	M	0.808412844887386	0.158195655536919
ZN546_HUMAN/721-743	Q86UE3	ZN546	726	C	N	0.54167961022605	0.094407769187341
ZN546_HUMAN/721-743	Q86UE3	ZN546	726	C	P	0.91770542300826	0.116061720625225
ZN546_HUMAN/721-743	Q86UE3	ZN546	726	C	Q	0.672104648343097	0.0795631639672716
ZN546_HUMAN/721-743	Q86UE3	ZN546	726	C	R	1.10555532106937	0.167429183514656
ZN546_HUMAN/721-743	Q86UE3	ZN546	726	C	S	0.701838997818026	0.0944353303653485
ZN546_HUMAN/721-743	Q86UE3	ZN546	726	C	T	0.602760258738164	0.0951815930167457
ZN546_HUMAN/721-743	Q86UE3	ZN546	726	C	V	0.886095328416948	0.0519027912594295
ZN546_HUMAN/721-743	Q86UE3	ZN546	726	C	W	1.99086182438341	0.569985255539736
ZN546_HUMAN/721-743	Q86UE3	ZN546	726	C	Y	1.10510746131663	0.272870663547661
ZEB1_HUMAN/240-262	P37275	ZEB1	245	C	A	0.734177161227774	0.0706957211487111
ZEB1_HUMAN/240-262	P37275	ZEB1	245	C	D	0.46911048016329	0.0458328327979145
ZEB1_HUMAN/240-262	P37275	ZEB1	245	C	E	0.613348889235793	0.191425241642713
ZEB1_HUMAN/240-262	P37275	ZEB1	245	C	F	1.07467050086798	0.131674207758154
ZEB1_HUMAN/240-262	P37275	ZEB1	245	C	G	0.647751083650927	0.0731396028784679
ZEB1_HUMAN/240-262	P37275	ZEB1	245	C	H	0.872905625829684	0.154193560654522
ZEB1_HUMAN/240-262	P37275	ZEB1	245	C	I	0.89085937831947	0.0794494712910264
ZEB1_HUMAN/240-262	P37275	ZEB1	245	C	K	0.889803505007741	0.125785843581019
ZEB1_HUMAN/240-262	P37275	ZEB1	245	C	L	1.12804175679974	0.098200432169262
ZEB1_HUMAN/240-262	P37275	ZEB1	245	C	M	0.808412844887386	0.158195655536919
ZEB1_HUMAN/240-262	P37275	ZEB1	245	C	N	0.54167961022605	0.094407769187341
ZEB1_HUMAN/240-262	P37275	ZEB1	245	C	P	0.91770542300826	0.116061720625225
ZEB1_HUMAN/240-262	P37275	ZEB1	245	C	Q	0.672104648343097	0.0795631639672716
ZEB1_HUMAN/240-262	P37275	ZEB1	245	C	R	1.10555532106937	0.167429183514656
ZEB1_HUMAN/240-262	P37275	ZEB1	245	C	S	0.701838997818026	0.0944353303653485
ZEB1_HUMAN/240-262	P37275	ZEB1	245	C	T	0.602760258738164	0.0951815930167457
ZEB1_HUMAN/240-262	P37275	ZEB1	245	C	V	0.886095328416948	0.0519027912594295
ZEB1_HUMAN/240-262	P37275	ZEB1	245	C	W	1.99086182438341	0.569985255539736
ZEB1_HUMAN/240-262	P37275	ZEB1	245	C	Y	1.10510746131663	0.272870663547661
ZN569_HUMAN/494-516	Q5MCW4	ZN569	499	C	A	0.734177161227774	0.0706957211487111
ZN569_HUMAN/494-516	Q5MCW4	ZN569	499	C	D	0.46911048016329	0.0458328327979145
ZN569_HUMAN/494-516	Q5MCW4	ZN569	499	C	E	0.613348889235793	0.191425241642713
ZN569_HUMAN/494-516	Q5MCW4	ZN569	499	C	F	1.07467050086798	0.131674207758154
ZN569_HUMAN/494-516	Q5MCW4	ZN569	499	C	G	0.647751083650927	0.0731396028784679
ZN569_HUMAN/494-516	Q5MCW4	ZN569	499	C	H	0.872905625829684	0.154193560654522
ZN569_HUMAN/494-516	Q5MCW4	ZN569	499	C	I	0.89085937831947	0.0794494712910264
ZN569_HUMAN/494-516	Q5MCW4	ZN569	499	C	K	0.889803505007741	0.125785843581019
ZN569_HUMAN/494-516	Q5MCW4	ZN569	499	C	L	1.12804175679974	0.098200432169262
ZN569_HUMAN/494-516	Q5MCW4	ZN569	499	C	M	0.808412844887386	0.158195655536919
ZN569_HUMAN/494-516	Q5MCW4	ZN569	499	C	N	0.54167961022605	0.094407769187341
ZN569_HUMAN/494-516	Q5MCW4	ZN569	499	C	P	0.91770542300826	0.116061720625225
ZN569_HUMAN/494-516	Q5MCW4	ZN569	499	C	Q	0.672104648343097	0.0795631639672716
ZN569_HUMAN/494-516	Q5MCW4	ZN569	499	C	R	1.10555532106937	0.167429183514656
ZN569_HUMAN/494-516	Q5MCW4	ZN569	499	C	S	0.701838997818026	0.0944353303653485
ZN569_HUMAN/494-516	Q5MCW4	ZN569	499	C	T	0.602760258738164	0.0951815930167457
ZN569_HUMAN/494-516	Q5MCW4	ZN569	499	C	V	0.886095328416948	0.0519027912594295
ZN569_HUMAN/494-516	Q5MCW4	ZN569	499	C	W	1.99086182438341	0.569985255539736
ZN569_HUMAN/494-516	Q5MCW4	ZN569	499	C	Y	1.10510746131663	0.272870663547661
ZN233_HUMAN/480-502	A6NK53	ZN233	485	C	A	0.734177161227774	0.0706957211487111
ZN233_HUMAN/480-502	A6NK53	ZN233	485	C	D	0.46911048016329	0.0458328327979145
ZN233_HUMAN/480-502	A6NK53	ZN233	485	C	E	0.613348889235793	0.191425241642713
ZN233_HUMAN/480-502	A6NK53	ZN233	485	C	F	1.07467050086798	0.131674207758154
ZN233_HUMAN/480-502	A6NK53	ZN233	485	C	G	0.647751083650927	0.0731396028784679
ZN233_HUMAN/480-502	A6NK53	ZN233	485	C	H	0.872905625829684	0.154193560654522
ZN233_HUMAN/480-502	A6NK53	ZN233	485	C	I	0.89085937831947	0.0794494712910264
ZN233_HUMAN/480-502	A6NK53	ZN233	485	C	K	0.889803505007741	0.125785843581019
ZN233_HUMAN/480-502	A6NK53	ZN233	485	C	L	1.12804175679974	0.098200432169262
ZN233_HUMAN/480-502	A6NK53	ZN233	485	C	M	0.808412844887386	0.158195655536919
ZN233_HUMAN/480-502	A6NK53	ZN233	485	C	N	0.54167961022605	0.094407769187341
ZN233_HUMAN/480-502	A6NK53	ZN233	485	C	P	0.91770542300826	0.116061720625225
ZN233_HUMAN/480-502	A6NK53	ZN233	485	C	Q	0.672104648343097	0.0795631639672716
ZN233_HUMAN/480-502	A6NK53	ZN233	485	C	R	1.10555532106937	0.167429183514656
ZN233_HUMAN/480-502	A6NK53	ZN233	485	C	S	0.701838997818026	0.0944353303653485
ZN233_HUMAN/480-502	A6NK53	ZN233	485	C	T	0.602760258738164	0.0951815930167457
ZN233_HUMAN/480-502	A6NK53	ZN233	485	C	V	0.886095328416948	0.0519027912594295
ZN233_HUMAN/480-502	A6NK53	ZN233	485	C	W	1.99086182438341	0.569985255539736
ZN233_HUMAN/480-502	A6NK53	ZN233	485	C	Y	1.10510746131663	0.272870663547661
ZN808_HUMAN/539-561	Q8N4W9	ZN808	544	C	A	0.734177161227774	0.0706957211487111
ZN808_HUMAN/539-561	Q8N4W9	ZN808	544	C	D	0.46911048016329	0.0458328327979145
ZN808_HUMAN/539-561	Q8N4W9	ZN808	544	C	E	0.613348889235793	0.191425241642713
ZN808_HUMAN/539-561	Q8N4W9	ZN808	544	C	F	1.07467050086798	0.131674207758154
ZN808_HUMAN/539-561	Q8N4W9	ZN808	544	C	G	0.647751083650927	0.0731396028784679
ZN808_HUMAN/539-561	Q8N4W9	ZN808	544	C	H	0.872905625829684	0.154193560654522
ZN808_HUMAN/539-561	Q8N4W9	ZN808	544	C	I	0.89085937831947	0.0794494712910264
ZN808_HUMAN/539-561	Q8N4W9	ZN808	544	C	K	0.889803505007741	0.125785843581019
ZN808_HUMAN/539-561	Q8N4W9	ZN808	544	C	L	1.12804175679974	0.098200432169262
ZN808_HUMAN/539-561	Q8N4W9	ZN808	544	C	M	0.808412844887386	0.158195655536919
ZN808_HUMAN/539-561	Q8N4W9	ZN808	544	C	N	0.54167961022605	0.094407769187341
ZN808_HUMAN/539-561	Q8N4W9	ZN808	544	C	P	0.91770542300826	0.116061720625225
ZN808_HUMAN/539-561	Q8N4W9	ZN808	544	C	Q	0.672104648343097	0.0795631639672716
ZN808_HUMAN/539-561	Q8N4W9	ZN808	544	C	R	1.10555532106937	0.167429183514656
ZN808_HUMAN/539-561	Q8N4W9	ZN808	544	C	S	0.701838997818026	0.0944353303653485
ZN808_HUMAN/539-561	Q8N4W9	ZN808	544	C	T	0.602760258738164	0.0951815930167457
ZN808_HUMAN/539-561	Q8N4W9	ZN808	544	C	V	0.886095328416948	0.0519027912594295
ZN808_HUMAN/539-561	Q8N4W9	ZN808	544	C	W	1.99086182438341	0.569985255539736
ZN808_HUMAN/539-561	Q8N4W9	ZN808	544	C	Y	1.10510746131663	0.272870663547661
HIC1_HUMAN/591-613	Q14526	HIC1	596	C	A	0.734177161227774	0.0706957211487111
HIC1_HUMAN/591-613	Q14526	HIC1	596	C	D	0.46911048016329	0.0458328327979145
HIC1_HUMAN/591-613	Q14526	HIC1	596	C	E	0.613348889235793	0.191425241642713
HIC1_HUMAN/591-613	Q14526	HIC1	596	C	F	1.07467050086798	0.131674207758154
HIC1_HUMAN/591-613	Q14526	HIC1	596	C	G	0.647751083650927	0.0731396028784679
HIC1_HUMAN/591-613	Q14526	HIC1	596	C	H	0.872905625829684	0.154193560654522
HIC1_HUMAN/591-613	Q14526	HIC1	596	C	I	0.89085937831947	0.0794494712910264
HIC1_HUMAN/591-613	Q14526	HIC1	596	C	K	0.889803505007741	0.125785843581019
HIC1_HUMAN/591-613	Q14526	HIC1	596	C	L	1.12804175679974	0.098200432169262
HIC1_HUMAN/591-613	Q14526	HIC1	596	C	M	0.808412844887386	0.158195655536919
HIC1_HUMAN/591-613	Q14526	HIC1	596	C	N	0.54167961022605	0.094407769187341
HIC1_HUMAN/591-613	Q14526	HIC1	596	C	P	0.91770542300826	0.116061720625225
HIC1_HUMAN/591-613	Q14526	HIC1	596	C	Q	0.672104648343097	0.0795631639672716
HIC1_HUMAN/591-613	Q14526	HIC1	596	C	R	1.10555532106937	0.167429183514656
HIC1_HUMAN/591-613	Q14526	HIC1	596	C	S	0.701838997818026	0.0944353303653485
HIC1_HUMAN/591-613	Q14526	HIC1	596	C	T	0.602760258738164	0.0951815930167457
HIC1_HUMAN/591-613	Q14526	HIC1	596	C	V	0.886095328416948	0.0519027912594295
HIC1_HUMAN/591-613	Q14526	HIC1	596	C	W	1.99086182438341	0.569985255539736
HIC1_HUMAN/591-613	Q14526	HIC1	596	C	Y	1.10510746131663	0.272870663547661
ZN555_HUMAN/228-250	Q8NEP9	ZN555	233	C	A	0.734177161227774	0.0706957211487111
ZN555_HUMAN/228-250	Q8NEP9	ZN555	233	C	D	0.46911048016329	0.0458328327979145
ZN555_HUMAN/228-250	Q8NEP9	ZN555	233	C	E	0.613348889235793	0.191425241642713
ZN555_HUMAN/228-250	Q8NEP9	ZN555	233	C	F	1.07467050086798	0.131674207758154
ZN555_HUMAN/228-250	Q8NEP9	ZN555	233	C	G	0.647751083650927	0.0731396028784679
ZN555_HUMAN/228-250	Q8NEP9	ZN555	233	C	H	0.872905625829684	0.154193560654522
ZN555_HUMAN/228-250	Q8NEP9	ZN555	233	C	I	0.89085937831947	0.0794494712910264
ZN555_HUMAN/228-250	Q8NEP9	ZN555	233	C	K	0.889803505007741	0.125785843581019
ZN555_HUMAN/228-250	Q8NEP9	ZN555	233	C	L	1.12804175679974	0.098200432169262
ZN555_HUMAN/228-250	Q8NEP9	ZN555	233	C	M	0.808412844887386	0.158195655536919
ZN555_HUMAN/228-250	Q8NEP9	ZN555	233	C	N	0.54167961022605	0.094407769187341
ZN555_HUMAN/228-250	Q8NEP9	ZN555	233	C	P	0.91770542300826	0.116061720625225
ZN555_HUMAN/228-250	Q8NEP9	ZN555	233	C	Q	0.672104648343097	0.0795631639672716
ZN555_HUMAN/228-250	Q8NEP9	ZN555	233	C	R	1.10555532106937	0.167429183514656
ZN555_HUMAN/228-250	Q8NEP9	ZN555	233	C	S	0.701838997818026	0.0944353303653485
ZN555_HUMAN/228-250	Q8NEP9	ZN555	233	C	T	0.602760258738164	0.0951815930167457
ZN555_HUMAN/228-250	Q8NEP9	ZN555	233	C	V	0.886095328416948	0.0519027912594295
ZN555_HUMAN/228-250	Q8NEP9	ZN555	233	C	W	1.99086182438341	0.569985255539736
ZN555_HUMAN/228-250	Q8NEP9	ZN555	233	C	Y	1.10510746131663	0.272870663547661
ZN154_HUMAN/217-239	Q13106	ZN154	222	C	A	0.734177161227774	0.0706957211487111
ZN154_HUMAN/217-239	Q13106	ZN154	222	C	D	0.46911048016329	0.0458328327979145
ZN154_HUMAN/217-239	Q13106	ZN154	222	C	E	0.613348889235793	0.191425241642713
ZN154_HUMAN/217-239	Q13106	ZN154	222	C	F	1.07467050086798	0.131674207758154
ZN154_HUMAN/217-239	Q13106	ZN154	222	C	G	0.647751083650927	0.0731396028784679
ZN154_HUMAN/217-239	Q13106	ZN154	222	C	H	0.872905625829684	0.154193560654522
ZN154_HUMAN/217-239	Q13106	ZN154	222	C	I	0.89085937831947	0.0794494712910264
ZN154_HUMAN/217-239	Q13106	ZN154	222	C	K	0.889803505007741	0.125785843581019
ZN154_HUMAN/217-239	Q13106	ZN154	222	C	L	1.12804175679974	0.098200432169262
ZN154_HUMAN/217-239	Q13106	ZN154	222	C	M	0.808412844887386	0.158195655536919
ZN154_HUMAN/217-239	Q13106	ZN154	222	C	N	0.54167961022605	0.094407769187341
ZN154_HUMAN/217-239	Q13106	ZN154	222	C	P	0.91770542300826	0.116061720625225
ZN154_HUMAN/217-239	Q13106	ZN154	222	C	Q	0.672104648343097	0.0795631639672716
ZN154_HUMAN/217-239	Q13106	ZN154	222	C	R	1.10555532106937	0.167429183514656
ZN154_HUMAN/217-239	Q13106	ZN154	222	C	S	0.701838997818026	0.0944353303653485
ZN154_HUMAN/217-239	Q13106	ZN154	222	C	T	0.602760258738164	0.0951815930167457
ZN154_HUMAN/217-239	Q13106	ZN154	222	C	V	0.886095328416948	0.0519027912594295
ZN154_HUMAN/217-239	Q13106	ZN154	222	C	W	1.99086182438341	0.569985255539736
ZN154_HUMAN/217-239	Q13106	ZN154	222	C	Y	1.10510746131663	0.272870663547661
ZN655_HUMAN/380-402	Q8N720	ZN655	385	C	A	0.734177161227774	0.0706957211487111
ZN655_HUMAN/380-402	Q8N720	ZN655	385	C	D	0.46911048016329	0.0458328327979145
ZN655_HUMAN/380-402	Q8N720	ZN655	385	C	E	0.613348889235793	0.191425241642713
ZN655_HUMAN/380-402	Q8N720	ZN655	385	C	F	1.07467050086798	0.131674207758154
ZN655_HUMAN/380-402	Q8N720	ZN655	385	C	G	0.647751083650927	0.0731396028784679
ZN655_HUMAN/380-402	Q8N720	ZN655	385	C	H	0.872905625829684	0.154193560654522
ZN655_HUMAN/380-402	Q8N720	ZN655	385	C	I	0.89085937831947	0.0794494712910264
ZN655_HUMAN/380-402	Q8N720	ZN655	385	C	K	0.889803505007741	0.125785843581019
ZN655_HUMAN/380-402	Q8N720	ZN655	385	C	L	1.12804175679974	0.098200432169262
ZN655_HUMAN/380-402	Q8N720	ZN655	385	C	M	0.808412844887386	0.158195655536919
ZN655_HUMAN/380-402	Q8N720	ZN655	385	C	N	0.54167961022605	0.094407769187341
ZN655_HUMAN/380-402	Q8N720	ZN655	385	C	P	0.91770542300826	0.116061720625225
ZN655_HUMAN/380-402	Q8N720	ZN655	385	C	Q	0.672104648343097	0.0795631639672716
ZN655_HUMAN/380-402	Q8N720	ZN655	385	C	R	1.10555532106937	0.167429183514656
ZN655_HUMAN/380-402	Q8N720	ZN655	385	C	S	0.701838997818026	0.0944353303653485
ZN655_HUMAN/380-402	Q8N720	ZN655	385	C	T	0.602760258738164	0.0951815930167457
ZN655_HUMAN/380-402	Q8N720	ZN655	385	C	V	0.886095328416948	0.0519027912594295
ZN655_HUMAN/380-402	Q8N720	ZN655	385	C	W	1.99086182438341	0.569985255539736
ZN655_HUMAN/380-402	Q8N720	ZN655	385	C	Y	1.10510746131663	0.272870663547661
A0A087WUV0_HUMAN/305-327	A0A087WUV0	A0A087WUV0	310	C	A	0.734177161227774	0.0706957211487111
A0A087WUV0_HUMAN/305-327	A0A087WUV0	A0A087WUV0	310	C	D	0.46911048016329	0.0458328327979145
A0A087WUV0_HUMAN/305-327	A0A087WUV0	A0A087WUV0	310	C	E	0.613348889235793	0.191425241642713
A0A087WUV0_HUMAN/305-327	A0A087WUV0	A0A087WUV0	310	C	F	1.07467050086798	0.131674207758154
A0A087WUV0_HUMAN/305-327	A0A087WUV0	A0A087WUV0	310	C	G	0.647751083650927	0.0731396028784679
A0A087WUV0_HUMAN/305-327	A0A087WUV0	A0A087WUV0	310	C	H	0.872905625829684	0.154193560654522
A0A087WUV0_HUMAN/305-327	A0A087WUV0	A0A087WUV0	310	C	I	0.89085937831947	0.0794494712910264
A0A087WUV0_HUMAN/305-327	A0A087WUV0	A0A087WUV0	310	C	K	0.889803505007741	0.125785843581019
A0A087WUV0_HUMAN/305-327	A0A087WUV0	A0A087WUV0	310	C	L	1.12804175679974	0.098200432169262
A0A087WUV0_HUMAN/305-327	A0A087WUV0	A0A087WUV0	310	C	M	0.808412844887386	0.158195655536919
A0A087WUV0_HUMAN/305-327	A0A087WUV0	A0A087WUV0	310	C	N	0.54167961022605	0.094407769187341
A0A087WUV0_HUMAN/305-327	A0A087WUV0	A0A087WUV0	310	C	P	0.91770542300826	0.116061720625225
A0A087WUV0_HUMAN/305-327	A0A087WUV0	A0A087WUV0	310	C	Q	0.672104648343097	0.0795631639672716
A0A087WUV0_HUMAN/305-327	A0A087WUV0	A0A087WUV0	310	C	R	1.10555532106937	0.167429183514656
A0A087WUV0_HUMAN/305-327	A0A087WUV0	A0A087WUV0	310	C	S	0.701838997818026	0.0944353303653485
A0A087WUV0_HUMAN/305-327	A0A087WUV0	A0A087WUV0	310	C	T	0.602760258738164	0.0951815930167457
A0A087WUV0_HUMAN/305-327	A0A087WUV0	A0A087WUV0	310	C	V	0.886095328416948	0.0519027912594295
A0A087WUV0_HUMAN/305-327	A0A087WUV0	A0A087WUV0	310	C	W	1.99086182438341	0.569985255539736
A0A087WUV0_HUMAN/305-327	A0A087WUV0	A0A087WUV0	310	C	Y	1.10510746131663	0.272870663547661
ZN311_HUMAN/611-634	Q5JNZ3	ZN311	616	C	A	0.734177161227774	0.0706957211487111
ZN311_HUMAN/611-634	Q5JNZ3	ZN311	616	C	D	0.46911048016329	0.0458328327979145
ZN311_HUMAN/611-634	Q5JNZ3	ZN311	616	C	E	0.613348889235793	0.191425241642713
ZN311_HUMAN/611-634	Q5JNZ3	ZN311	616	C	F	1.07467050086798	0.131674207758154
ZN311_HUMAN/611-634	Q5JNZ3	ZN311	616	C	G	0.647751083650927	0.0731396028784679
ZN311_HUMAN/611-634	Q5JNZ3	ZN311	616	C	H	0.872905625829684	0.154193560654522
ZN311_HUMAN/611-634	Q5JNZ3	ZN311	616	C	I	0.89085937831947	0.0794494712910264
ZN311_HUMAN/611-634	Q5JNZ3	ZN311	616	C	K	0.889803505007741	0.125785843581019
ZN311_HUMAN/611-634	Q5JNZ3	ZN311	616	C	L	1.12804175679974	0.098200432169262
ZN311_HUMAN/611-634	Q5JNZ3	ZN311	616	C	M	0.808412844887386	0.158195655536919
ZN311_HUMAN/611-634	Q5JNZ3	ZN311	616	C	N	0.54167961022605	0.094407769187341
ZN311_HUMAN/611-634	Q5JNZ3	ZN311	616	C	P	0.91770542300826	0.116061720625225
ZN311_HUMAN/611-634	Q5JNZ3	ZN311	616	C	Q	0.672104648343097	0.0795631639672716
ZN311_HUMAN/611-634	Q5JNZ3	ZN311	616	C	R	1.10555532106937	0.167429183514656
ZN311_HUMAN/611-634	Q5JNZ3	ZN311	616	C	S	0.701838997818026	0.0944353303653485
ZN311_HUMAN/611-634	Q5JNZ3	ZN311	616	C	T	0.602760258738164	0.0951815930167457
ZN311_HUMAN/611-634	Q5JNZ3	ZN311	616	C	V	0.886095328416948	0.0519027912594295
ZN311_HUMAN/611-634	Q5JNZ3	ZN311	616	C	W	1.99086182438341	0.569985255539736
ZN311_HUMAN/611-634	Q5JNZ3	ZN311	616	C	Y	1.10510746131663	0.272870663547661
ZXDA_HUMAN/300-324	P98168	ZXDA	307	C	A	0.734177161227774	0.0706957211487111
ZXDA_HUMAN/300-324	P98168	ZXDA	307	C	D	0.46911048016329	0.0458328327979145
ZXDA_HUMAN/300-324	P98168	ZXDA	307	C	E	0.613348889235793	0.191425241642713
ZXDA_HUMAN/300-324	P98168	ZXDA	307	C	F	1.07467050086798	0.131674207758154
ZXDA_HUMAN/300-324	P98168	ZXDA	307	C	G	0.647751083650927	0.0731396028784679
ZXDA_HUMAN/300-324	P98168	ZXDA	307	C	H	0.872905625829684	0.154193560654522
ZXDA_HUMAN/300-324	P98168	ZXDA	307	C	I	0.89085937831947	0.0794494712910264
ZXDA_HUMAN/300-324	P98168	ZXDA	307	C	K	0.889803505007741	0.125785843581019
ZXDA_HUMAN/300-324	P98168	ZXDA	307	C	L	1.12804175679974	0.098200432169262
ZXDA_HUMAN/300-324	P98168	ZXDA	307	C	M	0.808412844887386	0.158195655536919
ZXDA_HUMAN/300-324	P98168	ZXDA	307	C	N	0.54167961022605	0.094407769187341
ZXDA_HUMAN/300-324	P98168	ZXDA	307	C	P	0.91770542300826	0.116061720625225
ZXDA_HUMAN/300-324	P98168	ZXDA	307	C	Q	0.672104648343097	0.0795631639672716
ZXDA_HUMAN/300-324	P98168	ZXDA	307	C	R	1.10555532106937	0.167429183514656
ZXDA_HUMAN/300-324	P98168	ZXDA	307	C	S	0.701838997818026	0.0944353303653485
ZXDA_HUMAN/300-324	P98168	ZXDA	307	C	T	0.602760258738164	0.0951815930167457
ZXDA_HUMAN/300-324	P98168	ZXDA	307	C	V	0.886095328416948	0.0519027912594295
ZXDA_HUMAN/300-324	P98168	ZXDA	307	C	W	1.99086182438341	0.569985255539736
ZXDA_HUMAN/300-324	P98168	ZXDA	307	C	Y	1.10510746131663	0.272870663547661
PEG3_HUMAN/452-474	Q9GZU2	PEG3	457	C	A	0.734177161227774	0.0706957211487111
PEG3_HUMAN/452-474	Q9GZU2	PEG3	457	C	D	0.46911048016329	0.0458328327979145
PEG3_HUMAN/452-474	Q9GZU2	PEG3	457	C	E	0.613348889235793	0.191425241642713
PEG3_HUMAN/452-474	Q9GZU2	PEG3	457	C	F	1.07467050086798	0.131674207758154
PEG3_HUMAN/452-474	Q9GZU2	PEG3	457	C	G	0.647751083650927	0.0731396028784679
PEG3_HUMAN/452-474	Q9GZU2	PEG3	457	C	H	0.872905625829684	0.154193560654522
PEG3_HUMAN/452-474	Q9GZU2	PEG3	457	C	I	0.89085937831947	0.0794494712910264
PEG3_HUMAN/452-474	Q9GZU2	PEG3	457	C	K	0.889803505007741	0.125785843581019
PEG3_HUMAN/452-474	Q9GZU2	PEG3	457	C	L	1.12804175679974	0.098200432169262
PEG3_HUMAN/452-474	Q9GZU2	PEG3	457	C	M	0.808412844887386	0.158195655536919
PEG3_HUMAN/452-474	Q9GZU2	PEG3	457	C	N	0.54167961022605	0.094407769187341
PEG3_HUMAN/452-474	Q9GZU2	PEG3	457	C	P	0.91770542300826	0.116061720625225
PEG3_HUMAN/452-474	Q9GZU2	PEG3	457	C	Q	0.672104648343097	0.0795631639672716
PEG3_HUMAN/452-474	Q9GZU2	PEG3	457	C	R	1.10555532106937	0.167429183514656
PEG3_HUMAN/452-474	Q9GZU2	PEG3	457	C	S	0.701838997818026	0.0944353303653485
PEG3_HUMAN/452-474	Q9GZU2	PEG3	457	C	T	0.602760258738164	0.0951815930167457
PEG3_HUMAN/452-474	Q9GZU2	PEG3	457	C	V	0.886095328416948	0.0519027912594295
PEG3_HUMAN/452-474	Q9GZU2	PEG3	457	C	W	1.99086182438341	0.569985255539736
PEG3_HUMAN/452-474	Q9GZU2	PEG3	457	C	Y	1.10510746131663	0.272870663547661
ZN721_HUMAN/769-791	Q8TF20	ZN721	774	C	A	0.734177161227774	0.0706957211487111
ZN721_HUMAN/769-791	Q8TF20	ZN721	774	C	D	0.46911048016329	0.0458328327979145
ZN721_HUMAN/769-791	Q8TF20	ZN721	774	C	E	0.613348889235793	0.191425241642713
ZN721_HUMAN/769-791	Q8TF20	ZN721	774	C	F	1.07467050086798	0.131674207758154
ZN721_HUMAN/769-791	Q8TF20	ZN721	774	C	G	0.647751083650927	0.0731396028784679
ZN721_HUMAN/769-791	Q8TF20	ZN721	774	C	H	0.872905625829684	0.154193560654522
ZN721_HUMAN/769-791	Q8TF20	ZN721	774	C	I	0.89085937831947	0.0794494712910264
ZN721_HUMAN/769-791	Q8TF20	ZN721	774	C	K	0.889803505007741	0.125785843581019
ZN721_HUMAN/769-791	Q8TF20	ZN721	774	C	L	1.12804175679974	0.098200432169262
ZN721_HUMAN/769-791	Q8TF20	ZN721	774	C	M	0.808412844887386	0.158195655536919
ZN721_HUMAN/769-791	Q8TF20	ZN721	774	C	N	0.54167961022605	0.094407769187341
ZN721_HUMAN/769-791	Q8TF20	ZN721	774	C	P	0.91770542300826	0.116061720625225
ZN721_HUMAN/769-791	Q8TF20	ZN721	774	C	Q	0.672104648343097	0.0795631639672716
ZN721_HUMAN/769-791	Q8TF20	ZN721	774	C	R	1.10555532106937	0.167429183514656
ZN721_HUMAN/769-791	Q8TF20	ZN721	774	C	S	0.701838997818026	0.0944353303653485
ZN721_HUMAN/769-791	Q8TF20	ZN721	774	C	T	0.602760258738164	0.0951815930167457
ZN721_HUMAN/769-791	Q8TF20	ZN721	774	C	V	0.886095328416948	0.0519027912594295
ZN721_HUMAN/769-791	Q8TF20	ZN721	774	C	W	1.99086182438341	0.569985255539736
ZN721_HUMAN/769-791	Q8TF20	ZN721	774	C	Y	1.10510746131663	0.272870663547661
ZN572_HUMAN/160-182	Q7Z3I7	ZN572	165	C	A	0.734177161227774	0.0706957211487111
ZN572_HUMAN/160-182	Q7Z3I7	ZN572	165	C	D	0.46911048016329	0.0458328327979145
ZN572_HUMAN/160-182	Q7Z3I7	ZN572	165	C	E	0.613348889235793	0.191425241642713
ZN572_HUMAN/160-182	Q7Z3I7	ZN572	165	C	F	1.07467050086798	0.131674207758154
ZN572_HUMAN/160-182	Q7Z3I7	ZN572	165	C	G	0.647751083650927	0.0731396028784679
ZN572_HUMAN/160-182	Q7Z3I7	ZN572	165	C	H	0.872905625829684	0.154193560654522
ZN572_HUMAN/160-182	Q7Z3I7	ZN572	165	C	I	0.89085937831947	0.0794494712910264
ZN572_HUMAN/160-182	Q7Z3I7	ZN572	165	C	K	0.889803505007741	0.125785843581019
ZN572_HUMAN/160-182	Q7Z3I7	ZN572	165	C	L	1.12804175679974	0.098200432169262
ZN572_HUMAN/160-182	Q7Z3I7	ZN572	165	C	M	0.808412844887386	0.158195655536919
ZN572_HUMAN/160-182	Q7Z3I7	ZN572	165	C	N	0.54167961022605	0.094407769187341
ZN572_HUMAN/160-182	Q7Z3I7	ZN572	165	C	P	0.91770542300826	0.116061720625225
ZN572_HUMAN/160-182	Q7Z3I7	ZN572	165	C	Q	0.672104648343097	0.0795631639672716
ZN572_HUMAN/160-182	Q7Z3I7	ZN572	165	C	R	1.10555532106937	0.167429183514656
ZN572_HUMAN/160-182	Q7Z3I7	ZN572	165	C	S	0.701838997818026	0.0944353303653485
ZN572_HUMAN/160-182	Q7Z3I7	ZN572	165	C	T	0.602760258738164	0.0951815930167457
ZN572_HUMAN/160-182	Q7Z3I7	ZN572	165	C	V	0.886095328416948	0.0519027912594295
ZN572_HUMAN/160-182	Q7Z3I7	ZN572	165	C	W	1.99086182438341	0.569985255539736
ZN572_HUMAN/160-182	Q7Z3I7	ZN572	165	C	Y	1.10510746131663	0.272870663547661
ZBT17_HUMAN/474-496	Q13105	ZBT17	479	C	A	0.734177161227774	0.0706957211487111
ZBT17_HUMAN/474-496	Q13105	ZBT17	479	C	D	0.46911048016329	0.0458328327979145
ZBT17_HUMAN/474-496	Q13105	ZBT17	479	C	E	0.613348889235793	0.191425241642713
ZBT17_HUMAN/474-496	Q13105	ZBT17	479	C	F	1.07467050086798	0.131674207758154
ZBT17_HUMAN/474-496	Q13105	ZBT17	479	C	G	0.647751083650927	0.0731396028784679
ZBT17_HUMAN/474-496	Q13105	ZBT17	479	C	H	0.872905625829684	0.154193560654522
ZBT17_HUMAN/474-496	Q13105	ZBT17	479	C	I	0.89085937831947	0.0794494712910264
ZBT17_HUMAN/474-496	Q13105	ZBT17	479	C	K	0.889803505007741	0.125785843581019
ZBT17_HUMAN/474-496	Q13105	ZBT17	479	C	L	1.12804175679974	0.098200432169262
ZBT17_HUMAN/474-496	Q13105	ZBT17	479	C	M	0.808412844887386	0.158195655536919
ZBT17_HUMAN/474-496	Q13105	ZBT17	479	C	N	0.54167961022605	0.094407769187341
ZBT17_HUMAN/474-496	Q13105	ZBT17	479	C	P	0.91770542300826	0.116061720625225
ZBT17_HUMAN/474-496	Q13105	ZBT17	479	C	Q	0.672104648343097	0.0795631639672716
ZBT17_HUMAN/474-496	Q13105	ZBT17	479	C	R	1.10555532106937	0.167429183514656
ZBT17_HUMAN/474-496	Q13105	ZBT17	479	C	S	0.701838997818026	0.0944353303653485
ZBT17_HUMAN/474-496	Q13105	ZBT17	479	C	T	0.602760258738164	0.0951815930167457
ZBT17_HUMAN/474-496	Q13105	ZBT17	479	C	V	0.886095328416948	0.0519027912594295
ZBT17_HUMAN/474-496	Q13105	ZBT17	479	C	W	1.99086182438341	0.569985255539736
ZBT17_HUMAN/474-496	Q13105	ZBT17	479	C	Y	1.10510746131663	0.272870663547661
ZN714_HUMAN/396-418	Q96N38	ZN714	401	C	A	0.734177161227774	0.0706957211487111
ZN714_HUMAN/396-418	Q96N38	ZN714	401	C	D	0.46911048016329	0.0458328327979145
ZN714_HUMAN/396-418	Q96N38	ZN714	401	C	E	0.613348889235793	0.191425241642713
ZN714_HUMAN/396-418	Q96N38	ZN714	401	C	F	1.07467050086798	0.131674207758154
ZN714_HUMAN/396-418	Q96N38	ZN714	401	C	G	0.647751083650927	0.0731396028784679
ZN714_HUMAN/396-418	Q96N38	ZN714	401	C	H	0.872905625829684	0.154193560654522
ZN714_HUMAN/396-418	Q96N38	ZN714	401	C	I	0.89085937831947	0.0794494712910264
ZN714_HUMAN/396-418	Q96N38	ZN714	401	C	K	0.889803505007741	0.125785843581019
ZN714_HUMAN/396-418	Q96N38	ZN714	401	C	L	1.12804175679974	0.098200432169262
ZN714_HUMAN/396-418	Q96N38	ZN714	401	C	M	0.808412844887386	0.158195655536919
ZN714_HUMAN/396-418	Q96N38	ZN714	401	C	N	0.54167961022605	0.094407769187341
ZN714_HUMAN/396-418	Q96N38	ZN714	401	C	P	0.91770542300826	0.116061720625225
ZN714_HUMAN/396-418	Q96N38	ZN714	401	C	Q	0.672104648343097	0.0795631639672716
ZN714_HUMAN/396-418	Q96N38	ZN714	401	C	R	1.10555532106937	0.167429183514656
ZN714_HUMAN/396-418	Q96N38	ZN714	401	C	S	0.701838997818026	0.0944353303653485
ZN714_HUMAN/396-418	Q96N38	ZN714	401	C	T	0.602760258738164	0.0951815930167457
ZN714_HUMAN/396-418	Q96N38	ZN714	401	C	V	0.886095328416948	0.0519027912594295
ZN714_HUMAN/396-418	Q96N38	ZN714	401	C	W	1.99086182438341	0.569985255539736
ZN714_HUMAN/396-418	Q96N38	ZN714	401	C	Y	1.10510746131663	0.272870663547661
ZNF99_HUMAN/621-643	A8MXY4	ZNF99	626	C	A	0.734177161227774	0.0706957211487111
ZNF99_HUMAN/621-643	A8MXY4	ZNF99	626	C	D	0.46911048016329	0.0458328327979145
ZNF99_HUMAN/621-643	A8MXY4	ZNF99	626	C	E	0.613348889235793	0.191425241642713
ZNF99_HUMAN/621-643	A8MXY4	ZNF99	626	C	F	1.07467050086798	0.131674207758154
ZNF99_HUMAN/621-643	A8MXY4	ZNF99	626	C	G	0.647751083650927	0.0731396028784679
ZNF99_HUMAN/621-643	A8MXY4	ZNF99	626	C	H	0.872905625829684	0.154193560654522
ZNF99_HUMAN/621-643	A8MXY4	ZNF99	626	C	I	0.89085937831947	0.0794494712910264
ZNF99_HUMAN/621-643	A8MXY4	ZNF99	626	C	K	0.889803505007741	0.125785843581019
ZNF99_HUMAN/621-643	A8MXY4	ZNF99	626	C	L	1.12804175679974	0.098200432169262
ZNF99_HUMAN/621-643	A8MXY4	ZNF99	626	C	M	0.808412844887386	0.158195655536919
ZNF99_HUMAN/621-643	A8MXY4	ZNF99	626	C	N	0.54167961022605	0.094407769187341
ZNF99_HUMAN/621-643	A8MXY4	ZNF99	626	C	P	0.91770542300826	0.116061720625225
ZNF99_HUMAN/621-643	A8MXY4	ZNF99	626	C	Q	0.672104648343097	0.0795631639672716
ZNF99_HUMAN/621-643	A8MXY4	ZNF99	626	C	R	1.10555532106937	0.167429183514656
ZNF99_HUMAN/621-643	A8MXY4	ZNF99	626	C	S	0.701838997818026	0.0944353303653485
ZNF99_HUMAN/621-643	A8MXY4	ZNF99	626	C	T	0.602760258738164	0.0951815930167457
ZNF99_HUMAN/621-643	A8MXY4	ZNF99	626	C	V	0.886095328416948	0.0519027912594295
ZNF99_HUMAN/621-643	A8MXY4	ZNF99	626	C	W	1.99086182438341	0.569985255539736
ZNF99_HUMAN/621-643	A8MXY4	ZNF99	626	C	Y	1.10510746131663	0.272870663547661
ZSC20_HUMAN/959-981	P17040	ZSC20	964	C	A	0.734177161227774	0.0706957211487111
ZSC20_HUMAN/959-981	P17040	ZSC20	964	C	D	0.46911048016329	0.0458328327979145
ZSC20_HUMAN/959-981	P17040	ZSC20	964	C	E	0.613348889235793	0.191425241642713
ZSC20_HUMAN/959-981	P17040	ZSC20	964	C	F	1.07467050086798	0.131674207758154
ZSC20_HUMAN/959-981	P17040	ZSC20	964	C	G	0.647751083650927	0.0731396028784679
ZSC20_HUMAN/959-981	P17040	ZSC20	964	C	H	0.872905625829684	0.154193560654522
ZSC20_HUMAN/959-981	P17040	ZSC20	964	C	I	0.89085937831947	0.0794494712910264
ZSC20_HUMAN/959-981	P17040	ZSC20	964	C	K	0.889803505007741	0.125785843581019
ZSC20_HUMAN/959-981	P17040	ZSC20	964	C	L	1.12804175679974	0.098200432169262
ZSC20_HUMAN/959-981	P17040	ZSC20	964	C	M	0.808412844887386	0.158195655536919
ZSC20_HUMAN/959-981	P17040	ZSC20	964	C	N	0.54167961022605	0.094407769187341
ZSC20_HUMAN/959-981	P17040	ZSC20	964	C	P	0.91770542300826	0.116061720625225
ZSC20_HUMAN/959-981	P17040	ZSC20	964	C	Q	0.672104648343097	0.0795631639672716
ZSC20_HUMAN/959-981	P17040	ZSC20	964	C	R	1.10555532106937	0.167429183514656
ZSC20_HUMAN/959-981	P17040	ZSC20	964	C	S	0.701838997818026	0.0944353303653485
ZSC20_HUMAN/959-981	P17040	ZSC20	964	C	T	0.602760258738164	0.0951815930167457
ZSC20_HUMAN/959-981	P17040	ZSC20	964	C	V	0.886095328416948	0.0519027912594295
ZSC20_HUMAN/959-981	P17040	ZSC20	964	C	W	1.99086182438341	0.569985255539736
ZSC20_HUMAN/959-981	P17040	ZSC20	964	C	Y	1.10510746131663	0.272870663547661
ZNF17_HUMAN/274-296	P17021	ZNF17	279	C	A	0.734177161227774	0.0706957211487111
ZNF17_HUMAN/274-296	P17021	ZNF17	279	C	D	0.46911048016329	0.0458328327979145
ZNF17_HUMAN/274-296	P17021	ZNF17	279	C	E	0.613348889235793	0.191425241642713
ZNF17_HUMAN/274-296	P17021	ZNF17	279	C	F	1.07467050086798	0.131674207758154
ZNF17_HUMAN/274-296	P17021	ZNF17	279	C	G	0.647751083650927	0.0731396028784679
ZNF17_HUMAN/274-296	P17021	ZNF17	279	C	H	0.872905625829684	0.154193560654522
ZNF17_HUMAN/274-296	P17021	ZNF17	279	C	I	0.89085937831947	0.0794494712910264
ZNF17_HUMAN/274-296	P17021	ZNF17	279	C	K	0.889803505007741	0.125785843581019
ZNF17_HUMAN/274-296	P17021	ZNF17	279	C	L	1.12804175679974	0.098200432169262
ZNF17_HUMAN/274-296	P17021	ZNF17	279	C	M	0.808412844887386	0.158195655536919
ZNF17_HUMAN/274-296	P17021	ZNF17	279	C	N	0.54167961022605	0.094407769187341
ZNF17_HUMAN/274-296	P17021	ZNF17	279	C	P	0.91770542300826	0.116061720625225
ZNF17_HUMAN/274-296	P17021	ZNF17	279	C	Q	0.672104648343097	0.0795631639672716
ZNF17_HUMAN/274-296	P17021	ZNF17	279	C	R	1.10555532106937	0.167429183514656
ZNF17_HUMAN/274-296	P17021	ZNF17	279	C	S	0.701838997818026	0.0944353303653485
ZNF17_HUMAN/274-296	P17021	ZNF17	279	C	T	0.602760258738164	0.0951815930167457
ZNF17_HUMAN/274-296	P17021	ZNF17	279	C	V	0.886095328416948	0.0519027912594295
ZNF17_HUMAN/274-296	P17021	ZNF17	279	C	W	1.99086182438341	0.569985255539736
ZNF17_HUMAN/274-296	P17021	ZNF17	279	C	Y	1.10510746131663	0.272870663547661
ZNF23_HUMAN/196-218	P17027	ZNF23	201	C	A	0.734177161227774	0.0706957211487111
ZNF23_HUMAN/196-218	P17027	ZNF23	201	C	D	0.46911048016329	0.0458328327979145
ZNF23_HUMAN/196-218	P17027	ZNF23	201	C	E	0.613348889235793	0.191425241642713
ZNF23_HUMAN/196-218	P17027	ZNF23	201	C	F	1.07467050086798	0.131674207758154
ZNF23_HUMAN/196-218	P17027	ZNF23	201	C	G	0.647751083650927	0.0731396028784679
ZNF23_HUMAN/196-218	P17027	ZNF23	201	C	H	0.872905625829684	0.154193560654522
ZNF23_HUMAN/196-218	P17027	ZNF23	201	C	I	0.89085937831947	0.0794494712910264
ZNF23_HUMAN/196-218	P17027	ZNF23	201	C	K	0.889803505007741	0.125785843581019
ZNF23_HUMAN/196-218	P17027	ZNF23	201	C	L	1.12804175679974	0.098200432169262
ZNF23_HUMAN/196-218	P17027	ZNF23	201	C	M	0.808412844887386	0.158195655536919
ZNF23_HUMAN/196-218	P17027	ZNF23	201	C	N	0.54167961022605	0.094407769187341
ZNF23_HUMAN/196-218	P17027	ZNF23	201	C	P	0.91770542300826	0.116061720625225
ZNF23_HUMAN/196-218	P17027	ZNF23	201	C	Q	0.672104648343097	0.0795631639672716
ZNF23_HUMAN/196-218	P17027	ZNF23	201	C	R	1.10555532106937	0.167429183514656
ZNF23_HUMAN/196-218	P17027	ZNF23	201	C	S	0.701838997818026	0.0944353303653485
ZNF23_HUMAN/196-218	P17027	ZNF23	201	C	T	0.602760258738164	0.0951815930167457
ZNF23_HUMAN/196-218	P17027	ZNF23	201	C	V	0.886095328416948	0.0519027912594295
ZNF23_HUMAN/196-218	P17027	ZNF23	201	C	W	1.99086182438341	0.569985255539736
ZNF23_HUMAN/196-218	P17027	ZNF23	201	C	Y	1.10510746131663	0.272870663547661
ZN655_HUMAN/408-430	Q8N720	ZN655	413	C	A	0.734177161227774	0.0706957211487111
ZN655_HUMAN/408-430	Q8N720	ZN655	413	C	D	0.46911048016329	0.0458328327979145
ZN655_HUMAN/408-430	Q8N720	ZN655	413	C	E	0.613348889235793	0.191425241642713
ZN655_HUMAN/408-430	Q8N720	ZN655	413	C	F	1.07467050086798	0.131674207758154
ZN655_HUMAN/408-430	Q8N720	ZN655	413	C	G	0.647751083650927	0.0731396028784679
ZN655_HUMAN/408-430	Q8N720	ZN655	413	C	H	0.872905625829684	0.154193560654522
ZN655_HUMAN/408-430	Q8N720	ZN655	413	C	I	0.89085937831947	0.0794494712910264
ZN655_HUMAN/408-430	Q8N720	ZN655	413	C	K	0.889803505007741	0.125785843581019
ZN655_HUMAN/408-430	Q8N720	ZN655	413	C	L	1.12804175679974	0.098200432169262
ZN655_HUMAN/408-430	Q8N720	ZN655	413	C	M	0.808412844887386	0.158195655536919
ZN655_HUMAN/408-430	Q8N720	ZN655	413	C	N	0.54167961022605	0.094407769187341
ZN655_HUMAN/408-430	Q8N720	ZN655	413	C	P	0.91770542300826	0.116061720625225
ZN655_HUMAN/408-430	Q8N720	ZN655	413	C	Q	0.672104648343097	0.0795631639672716
ZN655_HUMAN/408-430	Q8N720	ZN655	413	C	R	1.10555532106937	0.167429183514656
ZN655_HUMAN/408-430	Q8N720	ZN655	413	C	S	0.701838997818026	0.0944353303653485
ZN655_HUMAN/408-430	Q8N720	ZN655	413	C	T	0.602760258738164	0.0951815930167457
ZN655_HUMAN/408-430	Q8N720	ZN655	413	C	V	0.886095328416948	0.0519027912594295
ZN655_HUMAN/408-430	Q8N720	ZN655	413	C	W	1.99086182438341	0.569985255539736
ZN655_HUMAN/408-430	Q8N720	ZN655	413	C	Y	1.10510746131663	0.272870663547661
ZBT18_HUMAN/438-460	Q99592	ZBT18	443	C	A	0.734177161227774	0.0706957211487111
ZBT18_HUMAN/438-460	Q99592	ZBT18	443	C	D	0.46911048016329	0.0458328327979145
ZBT18_HUMAN/438-460	Q99592	ZBT18	443	C	E	0.613348889235793	0.191425241642713
ZBT18_HUMAN/438-460	Q99592	ZBT18	443	C	F	1.07467050086798	0.131674207758154
ZBT18_HUMAN/438-460	Q99592	ZBT18	443	C	G	0.647751083650927	0.0731396028784679
ZBT18_HUMAN/438-460	Q99592	ZBT18	443	C	H	0.872905625829684	0.154193560654522
ZBT18_HUMAN/438-460	Q99592	ZBT18	443	C	I	0.89085937831947	0.0794494712910264
ZBT18_HUMAN/438-460	Q99592	ZBT18	443	C	K	0.889803505007741	0.125785843581019
ZBT18_HUMAN/438-460	Q99592	ZBT18	443	C	L	1.12804175679974	0.098200432169262
ZBT18_HUMAN/438-460	Q99592	ZBT18	443	C	M	0.808412844887386	0.158195655536919
ZBT18_HUMAN/438-460	Q99592	ZBT18	443	C	N	0.54167961022605	0.094407769187341
ZBT18_HUMAN/438-460	Q99592	ZBT18	443	C	P	0.91770542300826	0.116061720625225
ZBT18_HUMAN/438-460	Q99592	ZBT18	443	C	Q	0.672104648343097	0.0795631639672716
ZBT18_HUMAN/438-460	Q99592	ZBT18	443	C	R	1.10555532106937	0.167429183514656
ZBT18_HUMAN/438-460	Q99592	ZBT18	443	C	S	0.701838997818026	0.0944353303653485
ZBT18_HUMAN/438-460	Q99592	ZBT18	443	C	T	0.602760258738164	0.0951815930167457
ZBT18_HUMAN/438-460	Q99592	ZBT18	443	C	V	0.886095328416948	0.0519027912594295
ZBT18_HUMAN/438-460	Q99592	ZBT18	443	C	W	1.99086182438341	0.569985255539736
ZBT18_HUMAN/438-460	Q99592	ZBT18	443	C	Y	1.10510746131663	0.272870663547661
MECOM_HUMAN/291-313	Q03112	MECOM	296	C	A	0.734177161227774	0.0706957211487111
MECOM_HUMAN/291-313	Q03112	MECOM	296	C	D	0.46911048016329	0.0458328327979145
MECOM_HUMAN/291-313	Q03112	MECOM	296	C	E	0.613348889235793	0.191425241642713
MECOM_HUMAN/291-313	Q03112	MECOM	296	C	F	1.07467050086798	0.131674207758154
MECOM_HUMAN/291-313	Q03112	MECOM	296	C	G	0.647751083650927	0.0731396028784679
MECOM_HUMAN/291-313	Q03112	MECOM	296	C	H	0.872905625829684	0.154193560654522
MECOM_HUMAN/291-313	Q03112	MECOM	296	C	I	0.89085937831947	0.0794494712910264
MECOM_HUMAN/291-313	Q03112	MECOM	296	C	K	0.889803505007741	0.125785843581019
MECOM_HUMAN/291-313	Q03112	MECOM	296	C	L	1.12804175679974	0.098200432169262
MECOM_HUMAN/291-313	Q03112	MECOM	296	C	M	0.808412844887386	0.158195655536919
MECOM_HUMAN/291-313	Q03112	MECOM	296	C	N	0.54167961022605	0.094407769187341
MECOM_HUMAN/291-313	Q03112	MECOM	296	C	P	0.91770542300826	0.116061720625225
MECOM_HUMAN/291-313	Q03112	MECOM	296	C	Q	0.672104648343097	0.0795631639672716
MECOM_HUMAN/291-313	Q03112	MECOM	296	C	R	1.10555532106937	0.167429183514656
MECOM_HUMAN/291-313	Q03112	MECOM	296	C	S	0.701838997818026	0.0944353303653485
MECOM_HUMAN/291-313	Q03112	MECOM	296	C	T	0.602760258738164	0.0951815930167457
MECOM_HUMAN/291-313	Q03112	MECOM	296	C	V	0.886095328416948	0.0519027912594295
MECOM_HUMAN/291-313	Q03112	MECOM	296	C	W	1.99086182438341	0.569985255539736
MECOM_HUMAN/291-313	Q03112	MECOM	296	C	Y	1.10510746131663	0.272870663547661
ZN264_HUMAN/203-225	O43296	ZN264	208	C	A	0.734177161227774	0.0706957211487111
ZN264_HUMAN/203-225	O43296	ZN264	208	C	D	0.46911048016329	0.0458328327979145
ZN264_HUMAN/203-225	O43296	ZN264	208	C	E	0.613348889235793	0.191425241642713
ZN264_HUMAN/203-225	O43296	ZN264	208	C	F	1.07467050086798	0.131674207758154
ZN264_HUMAN/203-225	O43296	ZN264	208	C	G	0.647751083650927	0.0731396028784679
ZN264_HUMAN/203-225	O43296	ZN264	208	C	H	0.872905625829684	0.154193560654522
ZN264_HUMAN/203-225	O43296	ZN264	208	C	I	0.89085937831947	0.0794494712910264
ZN264_HUMAN/203-225	O43296	ZN264	208	C	K	0.889803505007741	0.125785843581019
ZN264_HUMAN/203-225	O43296	ZN264	208	C	L	1.12804175679974	0.098200432169262
ZN264_HUMAN/203-225	O43296	ZN264	208	C	M	0.808412844887386	0.158195655536919
ZN264_HUMAN/203-225	O43296	ZN264	208	C	N	0.54167961022605	0.094407769187341
ZN264_HUMAN/203-225	O43296	ZN264	208	C	P	0.91770542300826	0.116061720625225
ZN264_HUMAN/203-225	O43296	ZN264	208	C	Q	0.672104648343097	0.0795631639672716
ZN264_HUMAN/203-225	O43296	ZN264	208	C	R	1.10555532106937	0.167429183514656
ZN264_HUMAN/203-225	O43296	ZN264	208	C	S	0.701838997818026	0.0944353303653485
ZN264_HUMAN/203-225	O43296	ZN264	208	C	T	0.602760258738164	0.0951815930167457
ZN264_HUMAN/203-225	O43296	ZN264	208	C	V	0.886095328416948	0.0519027912594295
ZN264_HUMAN/203-225	O43296	ZN264	208	C	W	1.99086182438341	0.569985255539736
ZN264_HUMAN/203-225	O43296	ZN264	208	C	Y	1.10510746131663	0.272870663547661
ZSC29_HUMAN/818-840	Q8IWY8	ZSC29	823	C	A	0.734177161227774	0.0706957211487111
ZSC29_HUMAN/818-840	Q8IWY8	ZSC29	823	C	D	0.46911048016329	0.0458328327979145
ZSC29_HUMAN/818-840	Q8IWY8	ZSC29	823	C	E	0.613348889235793	0.191425241642713
ZSC29_HUMAN/818-840	Q8IWY8	ZSC29	823	C	F	1.07467050086798	0.131674207758154
ZSC29_HUMAN/818-840	Q8IWY8	ZSC29	823	C	G	0.647751083650927	0.0731396028784679
ZSC29_HUMAN/818-840	Q8IWY8	ZSC29	823	C	H	0.872905625829684	0.154193560654522
ZSC29_HUMAN/818-840	Q8IWY8	ZSC29	823	C	I	0.89085937831947	0.0794494712910264
ZSC29_HUMAN/818-840	Q8IWY8	ZSC29	823	C	K	0.889803505007741	0.125785843581019
ZSC29_HUMAN/818-840	Q8IWY8	ZSC29	823	C	L	1.12804175679974	0.098200432169262
ZSC29_HUMAN/818-840	Q8IWY8	ZSC29	823	C	M	0.808412844887386	0.158195655536919
ZSC29_HUMAN/818-840	Q8IWY8	ZSC29	823	C	N	0.54167961022605	0.094407769187341
ZSC29_HUMAN/818-840	Q8IWY8	ZSC29	823	C	P	0.91770542300826	0.116061720625225
ZSC29_HUMAN/818-840	Q8IWY8	ZSC29	823	C	Q	0.672104648343097	0.0795631639672716
ZSC29_HUMAN/818-840	Q8IWY8	ZSC29	823	C	R	1.10555532106937	0.167429183514656
ZSC29_HUMAN/818-840	Q8IWY8	ZSC29	823	C	S	0.701838997818026	0.0944353303653485
ZSC29_HUMAN/818-840	Q8IWY8	ZSC29	823	C	T	0.602760258738164	0.0951815930167457
ZSC29_HUMAN/818-840	Q8IWY8	ZSC29	823	C	V	0.886095328416948	0.0519027912594295
ZSC29_HUMAN/818-840	Q8IWY8	ZSC29	823	C	W	1.99086182438341	0.569985255539736
ZSC29_HUMAN/818-840	Q8IWY8	ZSC29	823	C	Y	1.10510746131663	0.272870663547661
ZN668_HUMAN/224-246	Q96K58	ZN668	229	C	A	0.734177161227774	0.0706957211487111
ZN668_HUMAN/224-246	Q96K58	ZN668	229	C	D	0.46911048016329	0.0458328327979145
ZN668_HUMAN/224-246	Q96K58	ZN668	229	C	E	0.613348889235793	0.191425241642713
ZN668_HUMAN/224-246	Q96K58	ZN668	229	C	F	1.07467050086798	0.131674207758154
ZN668_HUMAN/224-246	Q96K58	ZN668	229	C	G	0.647751083650927	0.0731396028784679
ZN668_HUMAN/224-246	Q96K58	ZN668	229	C	H	0.872905625829684	0.154193560654522
ZN668_HUMAN/224-246	Q96K58	ZN668	229	C	I	0.89085937831947	0.0794494712910264
ZN668_HUMAN/224-246	Q96K58	ZN668	229	C	K	0.889803505007741	0.125785843581019
ZN668_HUMAN/224-246	Q96K58	ZN668	229	C	L	1.12804175679974	0.098200432169262
ZN668_HUMAN/224-246	Q96K58	ZN668	229	C	M	0.808412844887386	0.158195655536919
ZN668_HUMAN/224-246	Q96K58	ZN668	229	C	N	0.54167961022605	0.094407769187341
ZN668_HUMAN/224-246	Q96K58	ZN668	229	C	P	0.91770542300826	0.116061720625225
ZN668_HUMAN/224-246	Q96K58	ZN668	229	C	Q	0.672104648343097	0.0795631639672716
ZN668_HUMAN/224-246	Q96K58	ZN668	229	C	R	1.10555532106937	0.167429183514656
ZN668_HUMAN/224-246	Q96K58	ZN668	229	C	S	0.701838997818026	0.0944353303653485
ZN668_HUMAN/224-246	Q96K58	ZN668	229	C	T	0.602760258738164	0.0951815930167457
ZN668_HUMAN/224-246	Q96K58	ZN668	229	C	V	0.886095328416948	0.0519027912594295
ZN668_HUMAN/224-246	Q96K58	ZN668	229	C	W	1.99086182438341	0.569985255539736
ZN668_HUMAN/224-246	Q96K58	ZN668	229	C	Y	1.10510746131663	0.272870663547661
ZN880_HUMAN/296-318	Q6PDB4	ZN880	301	C	A	0.734177161227774	0.0706957211487111
ZN880_HUMAN/296-318	Q6PDB4	ZN880	301	C	D	0.46911048016329	0.0458328327979145
ZN880_HUMAN/296-318	Q6PDB4	ZN880	301	C	E	0.613348889235793	0.191425241642713
ZN880_HUMAN/296-318	Q6PDB4	ZN880	301	C	F	1.07467050086798	0.131674207758154
ZN880_HUMAN/296-318	Q6PDB4	ZN880	301	C	G	0.647751083650927	0.0731396028784679
ZN880_HUMAN/296-318	Q6PDB4	ZN880	301	C	H	0.872905625829684	0.154193560654522
ZN880_HUMAN/296-318	Q6PDB4	ZN880	301	C	I	0.89085937831947	0.0794494712910264
ZN880_HUMAN/296-318	Q6PDB4	ZN880	301	C	K	0.889803505007741	0.125785843581019
ZN880_HUMAN/296-318	Q6PDB4	ZN880	301	C	L	1.12804175679974	0.098200432169262
ZN880_HUMAN/296-318	Q6PDB4	ZN880	301	C	M	0.808412844887386	0.158195655536919
ZN880_HUMAN/296-318	Q6PDB4	ZN880	301	C	N	0.54167961022605	0.094407769187341
ZN880_HUMAN/296-318	Q6PDB4	ZN880	301	C	P	0.91770542300826	0.116061720625225
ZN880_HUMAN/296-318	Q6PDB4	ZN880	301	C	Q	0.672104648343097	0.0795631639672716
ZN880_HUMAN/296-318	Q6PDB4	ZN880	301	C	R	1.10555532106937	0.167429183514656
ZN880_HUMAN/296-318	Q6PDB4	ZN880	301	C	S	0.701838997818026	0.0944353303653485
ZN880_HUMAN/296-318	Q6PDB4	ZN880	301	C	T	0.602760258738164	0.0951815930167457
ZN880_HUMAN/296-318	Q6PDB4	ZN880	301	C	V	0.886095328416948	0.0519027912594295
ZN880_HUMAN/296-318	Q6PDB4	ZN880	301	C	W	1.99086182438341	0.569985255539736
ZN880_HUMAN/296-318	Q6PDB4	ZN880	301	C	Y	1.10510746131663	0.272870663547661
ZN620_HUMAN/224-246	Q6ZNG0	ZN620	229	C	A	0.734177161227774	0.0706957211487111
ZN620_HUMAN/224-246	Q6ZNG0	ZN620	229	C	D	0.46911048016329	0.0458328327979145
ZN620_HUMAN/224-246	Q6ZNG0	ZN620	229	C	E	0.613348889235793	0.191425241642713
ZN620_HUMAN/224-246	Q6ZNG0	ZN620	229	C	F	1.07467050086798	0.131674207758154
ZN620_HUMAN/224-246	Q6ZNG0	ZN620	229	C	G	0.647751083650927	0.0731396028784679
ZN620_HUMAN/224-246	Q6ZNG0	ZN620	229	C	H	0.872905625829684	0.154193560654522
ZN620_HUMAN/224-246	Q6ZNG0	ZN620	229	C	I	0.89085937831947	0.0794494712910264
ZN620_HUMAN/224-246	Q6ZNG0	ZN620	229	C	K	0.889803505007741	0.125785843581019
ZN620_HUMAN/224-246	Q6ZNG0	ZN620	229	C	L	1.12804175679974	0.098200432169262
ZN620_HUMAN/224-246	Q6ZNG0	ZN620	229	C	M	0.808412844887386	0.158195655536919
ZN620_HUMAN/224-246	Q6ZNG0	ZN620	229	C	N	0.54167961022605	0.094407769187341
ZN620_HUMAN/224-246	Q6ZNG0	ZN620	229	C	P	0.91770542300826	0.116061720625225
ZN620_HUMAN/224-246	Q6ZNG0	ZN620	229	C	Q	0.672104648343097	0.0795631639672716
ZN620_HUMAN/224-246	Q6ZNG0	ZN620	229	C	R	1.10555532106937	0.167429183514656
ZN620_HUMAN/224-246	Q6ZNG0	ZN620	229	C	S	0.701838997818026	0.0944353303653485
ZN620_HUMAN/224-246	Q6ZNG0	ZN620	229	C	T	0.602760258738164	0.0951815930167457
ZN620_HUMAN/224-246	Q6ZNG0	ZN620	229	C	V	0.886095328416948	0.0519027912594295
ZN620_HUMAN/224-246	Q6ZNG0	ZN620	229	C	W	1.99086182438341	0.569985255539736
ZN620_HUMAN/224-246	Q6ZNG0	ZN620	229	C	Y	1.10510746131663	0.272870663547661
ZN440_HUMAN/284-306	Q8IYI8	ZN440	289	C	A	0.734177161227774	0.0706957211487111
ZN440_HUMAN/284-306	Q8IYI8	ZN440	289	C	D	0.46911048016329	0.0458328327979145
ZN440_HUMAN/284-306	Q8IYI8	ZN440	289	C	E	0.613348889235793	0.191425241642713
ZN440_HUMAN/284-306	Q8IYI8	ZN440	289	C	F	1.07467050086798	0.131674207758154
ZN440_HUMAN/284-306	Q8IYI8	ZN440	289	C	G	0.647751083650927	0.0731396028784679
ZN440_HUMAN/284-306	Q8IYI8	ZN440	289	C	H	0.872905625829684	0.154193560654522
ZN440_HUMAN/284-306	Q8IYI8	ZN440	289	C	I	0.89085937831947	0.0794494712910264
ZN440_HUMAN/284-306	Q8IYI8	ZN440	289	C	K	0.889803505007741	0.125785843581019
ZN440_HUMAN/284-306	Q8IYI8	ZN440	289	C	L	1.12804175679974	0.098200432169262
ZN440_HUMAN/284-306	Q8IYI8	ZN440	289	C	M	0.808412844887386	0.158195655536919
ZN440_HUMAN/284-306	Q8IYI8	ZN440	289	C	N	0.54167961022605	0.094407769187341
ZN440_HUMAN/284-306	Q8IYI8	ZN440	289	C	P	0.91770542300826	0.116061720625225
ZN440_HUMAN/284-306	Q8IYI8	ZN440	289	C	Q	0.672104648343097	0.0795631639672716
ZN440_HUMAN/284-306	Q8IYI8	ZN440	289	C	R	1.10555532106937	0.167429183514656
ZN440_HUMAN/284-306	Q8IYI8	ZN440	289	C	S	0.701838997818026	0.0944353303653485
ZN440_HUMAN/284-306	Q8IYI8	ZN440	289	C	T	0.602760258738164	0.0951815930167457
ZN440_HUMAN/284-306	Q8IYI8	ZN440	289	C	V	0.886095328416948	0.0519027912594295
ZN440_HUMAN/284-306	Q8IYI8	ZN440	289	C	W	1.99086182438341	0.569985255539736
ZN440_HUMAN/284-306	Q8IYI8	ZN440	289	C	Y	1.10510746131663	0.272870663547661
ZN701_HUMAN/336-358	Q9NV72	ZN701	341	C	A	0.734177161227774	0.0706957211487111
ZN701_HUMAN/336-358	Q9NV72	ZN701	341	C	D	0.46911048016329	0.0458328327979145
ZN701_HUMAN/336-358	Q9NV72	ZN701	341	C	E	0.613348889235793	0.191425241642713
ZN701_HUMAN/336-358	Q9NV72	ZN701	341	C	F	1.07467050086798	0.131674207758154
ZN701_HUMAN/336-358	Q9NV72	ZN701	341	C	G	0.647751083650927	0.0731396028784679
ZN701_HUMAN/336-358	Q9NV72	ZN701	341	C	H	0.872905625829684	0.154193560654522
ZN701_HUMAN/336-358	Q9NV72	ZN701	341	C	I	0.89085937831947	0.0794494712910264
ZN701_HUMAN/336-358	Q9NV72	ZN701	341	C	K	0.889803505007741	0.125785843581019
ZN701_HUMAN/336-358	Q9NV72	ZN701	341	C	L	1.12804175679974	0.098200432169262
ZN701_HUMAN/336-358	Q9NV72	ZN701	341	C	M	0.808412844887386	0.158195655536919
ZN701_HUMAN/336-358	Q9NV72	ZN701	341	C	N	0.54167961022605	0.094407769187341
ZN701_HUMAN/336-358	Q9NV72	ZN701	341	C	P	0.91770542300826	0.116061720625225
ZN701_HUMAN/336-358	Q9NV72	ZN701	341	C	Q	0.672104648343097	0.0795631639672716
ZN701_HUMAN/336-358	Q9NV72	ZN701	341	C	R	1.10555532106937	0.167429183514656
ZN701_HUMAN/336-358	Q9NV72	ZN701	341	C	S	0.701838997818026	0.0944353303653485
ZN701_HUMAN/336-358	Q9NV72	ZN701	341	C	T	0.602760258738164	0.0951815930167457
ZN701_HUMAN/336-358	Q9NV72	ZN701	341	C	V	0.886095328416948	0.0519027912594295
ZN701_HUMAN/336-358	Q9NV72	ZN701	341	C	W	1.99086182438341	0.569985255539736
ZN701_HUMAN/336-358	Q9NV72	ZN701	341	C	Y	1.10510746131663	0.272870663547661
ZN700_HUMAN/418-440	Q9H0M5	ZN700	423	C	A	0.734177161227774	0.0706957211487111
ZN700_HUMAN/418-440	Q9H0M5	ZN700	423	C	D	0.46911048016329	0.0458328327979145
ZN700_HUMAN/418-440	Q9H0M5	ZN700	423	C	E	0.613348889235793	0.191425241642713
ZN700_HUMAN/418-440	Q9H0M5	ZN700	423	C	F	1.07467050086798	0.131674207758154
ZN700_HUMAN/418-440	Q9H0M5	ZN700	423	C	G	0.647751083650927	0.0731396028784679
ZN700_HUMAN/418-440	Q9H0M5	ZN700	423	C	H	0.872905625829684	0.154193560654522
ZN700_HUMAN/418-440	Q9H0M5	ZN700	423	C	I	0.89085937831947	0.0794494712910264
ZN700_HUMAN/418-440	Q9H0M5	ZN700	423	C	K	0.889803505007741	0.125785843581019
ZN700_HUMAN/418-440	Q9H0M5	ZN700	423	C	L	1.12804175679974	0.098200432169262
ZN700_HUMAN/418-440	Q9H0M5	ZN700	423	C	M	0.808412844887386	0.158195655536919
ZN700_HUMAN/418-440	Q9H0M5	ZN700	423	C	N	0.54167961022605	0.094407769187341
ZN700_HUMAN/418-440	Q9H0M5	ZN700	423	C	P	0.91770542300826	0.116061720625225
ZN700_HUMAN/418-440	Q9H0M5	ZN700	423	C	Q	0.672104648343097	0.0795631639672716
ZN700_HUMAN/418-440	Q9H0M5	ZN700	423	C	R	1.10555532106937	0.167429183514656
ZN700_HUMAN/418-440	Q9H0M5	ZN700	423	C	S	0.701838997818026	0.0944353303653485
ZN700_HUMAN/418-440	Q9H0M5	ZN700	423	C	T	0.602760258738164	0.0951815930167457
ZN700_HUMAN/418-440	Q9H0M5	ZN700	423	C	V	0.886095328416948	0.0519027912594295
ZN700_HUMAN/418-440	Q9H0M5	ZN700	423	C	W	1.99086182438341	0.569985255539736
ZN700_HUMAN/418-440	Q9H0M5	ZN700	423	C	Y	1.10510746131663	0.272870663547661
ZNF19_HUMAN/245-267	P17023	ZNF19	250	C	A	0.734177161227774	0.0706957211487111
ZNF19_HUMAN/245-267	P17023	ZNF19	250	C	D	0.46911048016329	0.0458328327979145
ZNF19_HUMAN/245-267	P17023	ZNF19	250	C	E	0.613348889235793	0.191425241642713
ZNF19_HUMAN/245-267	P17023	ZNF19	250	C	F	1.07467050086798	0.131674207758154
ZNF19_HUMAN/245-267	P17023	ZNF19	250	C	G	0.647751083650927	0.0731396028784679
ZNF19_HUMAN/245-267	P17023	ZNF19	250	C	H	0.872905625829684	0.154193560654522
ZNF19_HUMAN/245-267	P17023	ZNF19	250	C	I	0.89085937831947	0.0794494712910264
ZNF19_HUMAN/245-267	P17023	ZNF19	250	C	K	0.889803505007741	0.125785843581019
ZNF19_HUMAN/245-267	P17023	ZNF19	250	C	L	1.12804175679974	0.098200432169262
ZNF19_HUMAN/245-267	P17023	ZNF19	250	C	M	0.808412844887386	0.158195655536919
ZNF19_HUMAN/245-267	P17023	ZNF19	250	C	N	0.54167961022605	0.094407769187341
ZNF19_HUMAN/245-267	P17023	ZNF19	250	C	P	0.91770542300826	0.116061720625225
ZNF19_HUMAN/245-267	P17023	ZNF19	250	C	Q	0.672104648343097	0.0795631639672716
ZNF19_HUMAN/245-267	P17023	ZNF19	250	C	R	1.10555532106937	0.167429183514656
ZNF19_HUMAN/245-267	P17023	ZNF19	250	C	S	0.701838997818026	0.0944353303653485
ZNF19_HUMAN/245-267	P17023	ZNF19	250	C	T	0.602760258738164	0.0951815930167457
ZNF19_HUMAN/245-267	P17023	ZNF19	250	C	V	0.886095328416948	0.0519027912594295
ZNF19_HUMAN/245-267	P17023	ZNF19	250	C	W	1.99086182438341	0.569985255539736
ZNF19_HUMAN/245-267	P17023	ZNF19	250	C	Y	1.10510746131663	0.272870663547661
ZN530_HUMAN/435-457	Q6P9A1	ZN530	440	C	A	0.734177161227774	0.0706957211487111
ZN530_HUMAN/435-457	Q6P9A1	ZN530	440	C	D	0.46911048016329	0.0458328327979145
ZN530_HUMAN/435-457	Q6P9A1	ZN530	440	C	E	0.613348889235793	0.191425241642713
ZN530_HUMAN/435-457	Q6P9A1	ZN530	440	C	F	1.07467050086798	0.131674207758154
ZN530_HUMAN/435-457	Q6P9A1	ZN530	440	C	G	0.647751083650927	0.0731396028784679
ZN530_HUMAN/435-457	Q6P9A1	ZN530	440	C	H	0.872905625829684	0.154193560654522
ZN530_HUMAN/435-457	Q6P9A1	ZN530	440	C	I	0.89085937831947	0.0794494712910264
ZN530_HUMAN/435-457	Q6P9A1	ZN530	440	C	K	0.889803505007741	0.125785843581019
ZN530_HUMAN/435-457	Q6P9A1	ZN530	440	C	L	1.12804175679974	0.098200432169262
ZN530_HUMAN/435-457	Q6P9A1	ZN530	440	C	M	0.808412844887386	0.158195655536919
ZN530_HUMAN/435-457	Q6P9A1	ZN530	440	C	N	0.54167961022605	0.094407769187341
ZN530_HUMAN/435-457	Q6P9A1	ZN530	440	C	P	0.91770542300826	0.116061720625225
ZN530_HUMAN/435-457	Q6P9A1	ZN530	440	C	Q	0.672104648343097	0.0795631639672716
ZN530_HUMAN/435-457	Q6P9A1	ZN530	440	C	R	1.10555532106937	0.167429183514656
ZN530_HUMAN/435-457	Q6P9A1	ZN530	440	C	S	0.701838997818026	0.0944353303653485
ZN530_HUMAN/435-457	Q6P9A1	ZN530	440	C	T	0.602760258738164	0.0951815930167457
ZN530_HUMAN/435-457	Q6P9A1	ZN530	440	C	V	0.886095328416948	0.0519027912594295
ZN530_HUMAN/435-457	Q6P9A1	ZN530	440	C	W	1.99086182438341	0.569985255539736
ZN530_HUMAN/435-457	Q6P9A1	ZN530	440	C	Y	1.10510746131663	0.272870663547661
ZNF18_HUMAN/436-458	P17022	ZNF18	441	C	A	0.734177161227774	0.0706957211487111
ZNF18_HUMAN/436-458	P17022	ZNF18	441	C	D	0.46911048016329	0.0458328327979145
ZNF18_HUMAN/436-458	P17022	ZNF18	441	C	E	0.613348889235793	0.191425241642713
ZNF18_HUMAN/436-458	P17022	ZNF18	441	C	F	1.07467050086798	0.131674207758154
ZNF18_HUMAN/436-458	P17022	ZNF18	441	C	G	0.647751083650927	0.0731396028784679
ZNF18_HUMAN/436-458	P17022	ZNF18	441	C	H	0.872905625829684	0.154193560654522
ZNF18_HUMAN/436-458	P17022	ZNF18	441	C	I	0.89085937831947	0.0794494712910264
ZNF18_HUMAN/436-458	P17022	ZNF18	441	C	K	0.889803505007741	0.125785843581019
ZNF18_HUMAN/436-458	P17022	ZNF18	441	C	L	1.12804175679974	0.098200432169262
ZNF18_HUMAN/436-458	P17022	ZNF18	441	C	M	0.808412844887386	0.158195655536919
ZNF18_HUMAN/436-458	P17022	ZNF18	441	C	N	0.54167961022605	0.094407769187341
ZNF18_HUMAN/436-458	P17022	ZNF18	441	C	P	0.91770542300826	0.116061720625225
ZNF18_HUMAN/436-458	P17022	ZNF18	441	C	Q	0.672104648343097	0.0795631639672716
ZNF18_HUMAN/436-458	P17022	ZNF18	441	C	R	1.10555532106937	0.167429183514656
ZNF18_HUMAN/436-458	P17022	ZNF18	441	C	S	0.701838997818026	0.0944353303653485
ZNF18_HUMAN/436-458	P17022	ZNF18	441	C	T	0.602760258738164	0.0951815930167457
ZNF18_HUMAN/436-458	P17022	ZNF18	441	C	V	0.886095328416948	0.0519027912594295
ZNF18_HUMAN/436-458	P17022	ZNF18	441	C	W	1.99086182438341	0.569985255539736
ZNF18_HUMAN/436-458	P17022	ZNF18	441	C	Y	1.10510746131663	0.272870663547661
ZBT40_HUMAN/893-915	Q9NUA8	ZBT40	898	C	A	0.734177161227774	0.0706957211487111
ZBT40_HUMAN/893-915	Q9NUA8	ZBT40	898	C	D	0.46911048016329	0.0458328327979145
ZBT40_HUMAN/893-915	Q9NUA8	ZBT40	898	C	E	0.613348889235793	0.191425241642713
ZBT40_HUMAN/893-915	Q9NUA8	ZBT40	898	C	F	1.07467050086798	0.131674207758154
ZBT40_HUMAN/893-915	Q9NUA8	ZBT40	898	C	G	0.647751083650927	0.0731396028784679
ZBT40_HUMAN/893-915	Q9NUA8	ZBT40	898	C	H	0.872905625829684	0.154193560654522
ZBT40_HUMAN/893-915	Q9NUA8	ZBT40	898	C	I	0.89085937831947	0.0794494712910264
ZBT40_HUMAN/893-915	Q9NUA8	ZBT40	898	C	K	0.889803505007741	0.125785843581019
ZBT40_HUMAN/893-915	Q9NUA8	ZBT40	898	C	L	1.12804175679974	0.098200432169262
ZBT40_HUMAN/893-915	Q9NUA8	ZBT40	898	C	M	0.808412844887386	0.158195655536919
ZBT40_HUMAN/893-915	Q9NUA8	ZBT40	898	C	N	0.54167961022605	0.094407769187341
ZBT40_HUMAN/893-915	Q9NUA8	ZBT40	898	C	P	0.91770542300826	0.116061720625225
ZBT40_HUMAN/893-915	Q9NUA8	ZBT40	898	C	Q	0.672104648343097	0.0795631639672716
ZBT40_HUMAN/893-915	Q9NUA8	ZBT40	898	C	R	1.10555532106937	0.167429183514656
ZBT40_HUMAN/893-915	Q9NUA8	ZBT40	898	C	S	0.701838997818026	0.0944353303653485
ZBT40_HUMAN/893-915	Q9NUA8	ZBT40	898	C	T	0.602760258738164	0.0951815930167457
ZBT40_HUMAN/893-915	Q9NUA8	ZBT40	898	C	V	0.886095328416948	0.0519027912594295
ZBT40_HUMAN/893-915	Q9NUA8	ZBT40	898	C	W	1.99086182438341	0.569985255539736
ZBT40_HUMAN/893-915	Q9NUA8	ZBT40	898	C	Y	1.10510746131663	0.272870663547661
ZN410_HUMAN/249-273	Q86VK4	ZN410	256	C	A	0.734177161227774	0.0706957211487111
ZN410_HUMAN/249-273	Q86VK4	ZN410	256	C	D	0.46911048016329	0.0458328327979145
ZN410_HUMAN/249-273	Q86VK4	ZN410	256	C	E	0.613348889235793	0.191425241642713
ZN410_HUMAN/249-273	Q86VK4	ZN410	256	C	F	1.07467050086798	0.131674207758154
ZN410_HUMAN/249-273	Q86VK4	ZN410	256	C	G	0.647751083650927	0.0731396028784679
ZN410_HUMAN/249-273	Q86VK4	ZN410	256	C	H	0.872905625829684	0.154193560654522
ZN410_HUMAN/249-273	Q86VK4	ZN410	256	C	I	0.89085937831947	0.0794494712910264
ZN410_HUMAN/249-273	Q86VK4	ZN410	256	C	K	0.889803505007741	0.125785843581019
ZN410_HUMAN/249-273	Q86VK4	ZN410	256	C	L	1.12804175679974	0.098200432169262
ZN410_HUMAN/249-273	Q86VK4	ZN410	256	C	M	0.808412844887386	0.158195655536919
ZN410_HUMAN/249-273	Q86VK4	ZN410	256	C	N	0.54167961022605	0.094407769187341
ZN410_HUMAN/249-273	Q86VK4	ZN410	256	C	P	0.91770542300826	0.116061720625225
ZN410_HUMAN/249-273	Q86VK4	ZN410	256	C	Q	0.672104648343097	0.0795631639672716
ZN410_HUMAN/249-273	Q86VK4	ZN410	256	C	R	1.10555532106937	0.167429183514656
ZN410_HUMAN/249-273	Q86VK4	ZN410	256	C	S	0.701838997818026	0.0944353303653485
ZN410_HUMAN/249-273	Q86VK4	ZN410	256	C	T	0.602760258738164	0.0951815930167457
ZN410_HUMAN/249-273	Q86VK4	ZN410	256	C	V	0.886095328416948	0.0519027912594295
ZN410_HUMAN/249-273	Q86VK4	ZN410	256	C	W	1.99086182438341	0.569985255539736
ZN410_HUMAN/249-273	Q86VK4	ZN410	256	C	Y	1.10510746131663	0.272870663547661
ZN419_HUMAN/399-421	Q96HQ0	ZN419	404	C	A	0.734177161227774	0.0706957211487111
ZN419_HUMAN/399-421	Q96HQ0	ZN419	404	C	D	0.46911048016329	0.0458328327979145
ZN419_HUMAN/399-421	Q96HQ0	ZN419	404	C	E	0.613348889235793	0.191425241642713
ZN419_HUMAN/399-421	Q96HQ0	ZN419	404	C	F	1.07467050086798	0.131674207758154
ZN419_HUMAN/399-421	Q96HQ0	ZN419	404	C	G	0.647751083650927	0.0731396028784679
ZN419_HUMAN/399-421	Q96HQ0	ZN419	404	C	H	0.872905625829684	0.154193560654522
ZN419_HUMAN/399-421	Q96HQ0	ZN419	404	C	I	0.89085937831947	0.0794494712910264
ZN419_HUMAN/399-421	Q96HQ0	ZN419	404	C	K	0.889803505007741	0.125785843581019
ZN419_HUMAN/399-421	Q96HQ0	ZN419	404	C	L	1.12804175679974	0.098200432169262
ZN419_HUMAN/399-421	Q96HQ0	ZN419	404	C	M	0.808412844887386	0.158195655536919
ZN419_HUMAN/399-421	Q96HQ0	ZN419	404	C	N	0.54167961022605	0.094407769187341
ZN419_HUMAN/399-421	Q96HQ0	ZN419	404	C	P	0.91770542300826	0.116061720625225
ZN419_HUMAN/399-421	Q96HQ0	ZN419	404	C	Q	0.672104648343097	0.0795631639672716
ZN419_HUMAN/399-421	Q96HQ0	ZN419	404	C	R	1.10555532106937	0.167429183514656
ZN419_HUMAN/399-421	Q96HQ0	ZN419	404	C	S	0.701838997818026	0.0944353303653485
ZN419_HUMAN/399-421	Q96HQ0	ZN419	404	C	T	0.602760258738164	0.0951815930167457
ZN419_HUMAN/399-421	Q96HQ0	ZN419	404	C	V	0.886095328416948	0.0519027912594295
ZN419_HUMAN/399-421	Q96HQ0	ZN419	404	C	W	1.99086182438341	0.569985255539736
ZN419_HUMAN/399-421	Q96HQ0	ZN419	404	C	Y	1.10510746131663	0.272870663547661
ZN212_HUMAN/316-338	Q9UDV6	ZN212	321	C	A	0.734177161227774	0.0706957211487111
ZN212_HUMAN/316-338	Q9UDV6	ZN212	321	C	D	0.46911048016329	0.0458328327979145
ZN212_HUMAN/316-338	Q9UDV6	ZN212	321	C	E	0.613348889235793	0.191425241642713
ZN212_HUMAN/316-338	Q9UDV6	ZN212	321	C	F	1.07467050086798	0.131674207758154
ZN212_HUMAN/316-338	Q9UDV6	ZN212	321	C	G	0.647751083650927	0.0731396028784679
ZN212_HUMAN/316-338	Q9UDV6	ZN212	321	C	H	0.872905625829684	0.154193560654522
ZN212_HUMAN/316-338	Q9UDV6	ZN212	321	C	I	0.89085937831947	0.0794494712910264
ZN212_HUMAN/316-338	Q9UDV6	ZN212	321	C	K	0.889803505007741	0.125785843581019
ZN212_HUMAN/316-338	Q9UDV6	ZN212	321	C	L	1.12804175679974	0.098200432169262
ZN212_HUMAN/316-338	Q9UDV6	ZN212	321	C	M	0.808412844887386	0.158195655536919
ZN212_HUMAN/316-338	Q9UDV6	ZN212	321	C	N	0.54167961022605	0.094407769187341
ZN212_HUMAN/316-338	Q9UDV6	ZN212	321	C	P	0.91770542300826	0.116061720625225
ZN212_HUMAN/316-338	Q9UDV6	ZN212	321	C	Q	0.672104648343097	0.0795631639672716
ZN212_HUMAN/316-338	Q9UDV6	ZN212	321	C	R	1.10555532106937	0.167429183514656
ZN212_HUMAN/316-338	Q9UDV6	ZN212	321	C	S	0.701838997818026	0.0944353303653485
ZN212_HUMAN/316-338	Q9UDV6	ZN212	321	C	T	0.602760258738164	0.0951815930167457
ZN212_HUMAN/316-338	Q9UDV6	ZN212	321	C	V	0.886095328416948	0.0519027912594295
ZN212_HUMAN/316-338	Q9UDV6	ZN212	321	C	W	1.99086182438341	0.569985255539736
ZN212_HUMAN/316-338	Q9UDV6	ZN212	321	C	Y	1.10510746131663	0.272870663547661
ZN605_HUMAN/337-359	Q86T29	ZN605	342	C	A	0.734177161227774	0.0706957211487111
ZN605_HUMAN/337-359	Q86T29	ZN605	342	C	D	0.46911048016329	0.0458328327979145
ZN605_HUMAN/337-359	Q86T29	ZN605	342	C	E	0.613348889235793	0.191425241642713
ZN605_HUMAN/337-359	Q86T29	ZN605	342	C	F	1.07467050086798	0.131674207758154
ZN605_HUMAN/337-359	Q86T29	ZN605	342	C	G	0.647751083650927	0.0731396028784679
ZN605_HUMAN/337-359	Q86T29	ZN605	342	C	H	0.872905625829684	0.154193560654522
ZN605_HUMAN/337-359	Q86T29	ZN605	342	C	I	0.89085937831947	0.0794494712910264
ZN605_HUMAN/337-359	Q86T29	ZN605	342	C	K	0.889803505007741	0.125785843581019
ZN605_HUMAN/337-359	Q86T29	ZN605	342	C	L	1.12804175679974	0.098200432169262
ZN605_HUMAN/337-359	Q86T29	ZN605	342	C	M	0.808412844887386	0.158195655536919
ZN605_HUMAN/337-359	Q86T29	ZN605	342	C	N	0.54167961022605	0.094407769187341
ZN605_HUMAN/337-359	Q86T29	ZN605	342	C	P	0.91770542300826	0.116061720625225
ZN605_HUMAN/337-359	Q86T29	ZN605	342	C	Q	0.672104648343097	0.0795631639672716
ZN605_HUMAN/337-359	Q86T29	ZN605	342	C	R	1.10555532106937	0.167429183514656
ZN605_HUMAN/337-359	Q86T29	ZN605	342	C	S	0.701838997818026	0.0944353303653485
ZN605_HUMAN/337-359	Q86T29	ZN605	342	C	T	0.602760258738164	0.0951815930167457
ZN605_HUMAN/337-359	Q86T29	ZN605	342	C	V	0.886095328416948	0.0519027912594295
ZN605_HUMAN/337-359	Q86T29	ZN605	342	C	W	1.99086182438341	0.569985255539736
ZN605_HUMAN/337-359	Q86T29	ZN605	342	C	Y	1.10510746131663	0.272870663547661
ZN543_HUMAN/395-417	Q08ER8	ZN543	400	C	A	0.734177161227774	0.0706957211487111
ZN543_HUMAN/395-417	Q08ER8	ZN543	400	C	D	0.46911048016329	0.0458328327979145
ZN543_HUMAN/395-417	Q08ER8	ZN543	400	C	E	0.613348889235793	0.191425241642713
ZN543_HUMAN/395-417	Q08ER8	ZN543	400	C	F	1.07467050086798	0.131674207758154
ZN543_HUMAN/395-417	Q08ER8	ZN543	400	C	G	0.647751083650927	0.0731396028784679
ZN543_HUMAN/395-417	Q08ER8	ZN543	400	C	H	0.872905625829684	0.154193560654522
ZN543_HUMAN/395-417	Q08ER8	ZN543	400	C	I	0.89085937831947	0.0794494712910264
ZN543_HUMAN/395-417	Q08ER8	ZN543	400	C	K	0.889803505007741	0.125785843581019
ZN543_HUMAN/395-417	Q08ER8	ZN543	400	C	L	1.12804175679974	0.098200432169262
ZN543_HUMAN/395-417	Q08ER8	ZN543	400	C	M	0.808412844887386	0.158195655536919
ZN543_HUMAN/395-417	Q08ER8	ZN543	400	C	N	0.54167961022605	0.094407769187341
ZN543_HUMAN/395-417	Q08ER8	ZN543	400	C	P	0.91770542300826	0.116061720625225
ZN543_HUMAN/395-417	Q08ER8	ZN543	400	C	Q	0.672104648343097	0.0795631639672716
ZN543_HUMAN/395-417	Q08ER8	ZN543	400	C	R	1.10555532106937	0.167429183514656
ZN543_HUMAN/395-417	Q08ER8	ZN543	400	C	S	0.701838997818026	0.0944353303653485
ZN543_HUMAN/395-417	Q08ER8	ZN543	400	C	T	0.602760258738164	0.0951815930167457
ZN543_HUMAN/395-417	Q08ER8	ZN543	400	C	V	0.886095328416948	0.0519027912594295
ZN543_HUMAN/395-417	Q08ER8	ZN543	400	C	W	1.99086182438341	0.569985255539736
ZN543_HUMAN/395-417	Q08ER8	ZN543	400	C	Y	1.10510746131663	0.272870663547661
PRDM5_HUMAN/262-287	Q9NQX1	PRDM5	269	C	A	0.734177161227774	0.0706957211487111
PRDM5_HUMAN/262-287	Q9NQX1	PRDM5	269	C	D	0.46911048016329	0.0458328327979145
PRDM5_HUMAN/262-287	Q9NQX1	PRDM5	269	C	E	0.613348889235793	0.191425241642713
PRDM5_HUMAN/262-287	Q9NQX1	PRDM5	269	C	F	1.07467050086798	0.131674207758154
PRDM5_HUMAN/262-287	Q9NQX1	PRDM5	269	C	G	0.647751083650927	0.0731396028784679
PRDM5_HUMAN/262-287	Q9NQX1	PRDM5	269	C	H	0.872905625829684	0.154193560654522
PRDM5_HUMAN/262-287	Q9NQX1	PRDM5	269	C	I	0.89085937831947	0.0794494712910264
PRDM5_HUMAN/262-287	Q9NQX1	PRDM5	269	C	K	0.889803505007741	0.125785843581019
PRDM5_HUMAN/262-287	Q9NQX1	PRDM5	269	C	L	1.12804175679974	0.098200432169262
PRDM5_HUMAN/262-287	Q9NQX1	PRDM5	269	C	M	0.808412844887386	0.158195655536919
PRDM5_HUMAN/262-287	Q9NQX1	PRDM5	269	C	N	0.54167961022605	0.094407769187341
PRDM5_HUMAN/262-287	Q9NQX1	PRDM5	269	C	P	0.91770542300826	0.116061720625225
PRDM5_HUMAN/262-287	Q9NQX1	PRDM5	269	C	Q	0.672104648343097	0.0795631639672716
PRDM5_HUMAN/262-287	Q9NQX1	PRDM5	269	C	R	1.10555532106937	0.167429183514656
PRDM5_HUMAN/262-287	Q9NQX1	PRDM5	269	C	S	0.701838997818026	0.0944353303653485
PRDM5_HUMAN/262-287	Q9NQX1	PRDM5	269	C	T	0.602760258738164	0.0951815930167457
PRDM5_HUMAN/262-287	Q9NQX1	PRDM5	269	C	V	0.886095328416948	0.0519027912594295
PRDM5_HUMAN/262-287	Q9NQX1	PRDM5	269	C	W	1.99086182438341	0.569985255539736
PRDM5_HUMAN/262-287	Q9NQX1	PRDM5	269	C	Y	1.10510746131663	0.272870663547661
ZN362_HUMAN/341-363	Q5T0B9	ZN362	346	C	A	0.734177161227774	0.0706957211487111
ZN362_HUMAN/341-363	Q5T0B9	ZN362	346	C	D	0.46911048016329	0.0458328327979145
ZN362_HUMAN/341-363	Q5T0B9	ZN362	346	C	E	0.613348889235793	0.191425241642713
ZN362_HUMAN/341-363	Q5T0B9	ZN362	346	C	F	1.07467050086798	0.131674207758154
ZN362_HUMAN/341-363	Q5T0B9	ZN362	346	C	G	0.647751083650927	0.0731396028784679
ZN362_HUMAN/341-363	Q5T0B9	ZN362	346	C	H	0.872905625829684	0.154193560654522
ZN362_HUMAN/341-363	Q5T0B9	ZN362	346	C	I	0.89085937831947	0.0794494712910264
ZN362_HUMAN/341-363	Q5T0B9	ZN362	346	C	K	0.889803505007741	0.125785843581019
ZN362_HUMAN/341-363	Q5T0B9	ZN362	346	C	L	1.12804175679974	0.098200432169262
ZN362_HUMAN/341-363	Q5T0B9	ZN362	346	C	M	0.808412844887386	0.158195655536919
ZN362_HUMAN/341-363	Q5T0B9	ZN362	346	C	N	0.54167961022605	0.094407769187341
ZN362_HUMAN/341-363	Q5T0B9	ZN362	346	C	P	0.91770542300826	0.116061720625225
ZN362_HUMAN/341-363	Q5T0B9	ZN362	346	C	Q	0.672104648343097	0.0795631639672716
ZN362_HUMAN/341-363	Q5T0B9	ZN362	346	C	R	1.10555532106937	0.167429183514656
ZN362_HUMAN/341-363	Q5T0B9	ZN362	346	C	S	0.701838997818026	0.0944353303653485
ZN362_HUMAN/341-363	Q5T0B9	ZN362	346	C	T	0.602760258738164	0.0951815930167457
ZN362_HUMAN/341-363	Q5T0B9	ZN362	346	C	V	0.886095328416948	0.0519027912594295
ZN362_HUMAN/341-363	Q5T0B9	ZN362	346	C	W	1.99086182438341	0.569985255539736
ZN362_HUMAN/341-363	Q5T0B9	ZN362	346	C	Y	1.10510746131663	0.272870663547661
ZN716_HUMAN/380-402	A6NP11	ZN716	385	C	A	0.734177161227774	0.0706957211487111
ZN716_HUMAN/380-402	A6NP11	ZN716	385	C	D	0.46911048016329	0.0458328327979145
ZN716_HUMAN/380-402	A6NP11	ZN716	385	C	E	0.613348889235793	0.191425241642713
ZN716_HUMAN/380-402	A6NP11	ZN716	385	C	F	1.07467050086798	0.131674207758154
ZN716_HUMAN/380-402	A6NP11	ZN716	385	C	G	0.647751083650927	0.0731396028784679
ZN716_HUMAN/380-402	A6NP11	ZN716	385	C	H	0.872905625829684	0.154193560654522
ZN716_HUMAN/380-402	A6NP11	ZN716	385	C	I	0.89085937831947	0.0794494712910264
ZN716_HUMAN/380-402	A6NP11	ZN716	385	C	K	0.889803505007741	0.125785843581019
ZN716_HUMAN/380-402	A6NP11	ZN716	385	C	L	1.12804175679974	0.098200432169262
ZN716_HUMAN/380-402	A6NP11	ZN716	385	C	M	0.808412844887386	0.158195655536919
ZN716_HUMAN/380-402	A6NP11	ZN716	385	C	N	0.54167961022605	0.094407769187341
ZN716_HUMAN/380-402	A6NP11	ZN716	385	C	P	0.91770542300826	0.116061720625225
ZN716_HUMAN/380-402	A6NP11	ZN716	385	C	Q	0.672104648343097	0.0795631639672716
ZN716_HUMAN/380-402	A6NP11	ZN716	385	C	R	1.10555532106937	0.167429183514656
ZN716_HUMAN/380-402	A6NP11	ZN716	385	C	S	0.701838997818026	0.0944353303653485
ZN716_HUMAN/380-402	A6NP11	ZN716	385	C	T	0.602760258738164	0.0951815930167457
ZN716_HUMAN/380-402	A6NP11	ZN716	385	C	V	0.886095328416948	0.0519027912594295
ZN716_HUMAN/380-402	A6NP11	ZN716	385	C	W	1.99086182438341	0.569985255539736
ZN716_HUMAN/380-402	A6NP11	ZN716	385	C	Y	1.10510746131663	0.272870663547661
ZN527_HUMAN/386-408	Q8NB42	ZN527	391	C	A	0.734177161227774	0.0706957211487111
ZN527_HUMAN/386-408	Q8NB42	ZN527	391	C	D	0.46911048016329	0.0458328327979145
ZN527_HUMAN/386-408	Q8NB42	ZN527	391	C	E	0.613348889235793	0.191425241642713
ZN527_HUMAN/386-408	Q8NB42	ZN527	391	C	F	1.07467050086798	0.131674207758154
ZN527_HUMAN/386-408	Q8NB42	ZN527	391	C	G	0.647751083650927	0.0731396028784679
ZN527_HUMAN/386-408	Q8NB42	ZN527	391	C	H	0.872905625829684	0.154193560654522
ZN527_HUMAN/386-408	Q8NB42	ZN527	391	C	I	0.89085937831947	0.0794494712910264
ZN527_HUMAN/386-408	Q8NB42	ZN527	391	C	K	0.889803505007741	0.125785843581019
ZN527_HUMAN/386-408	Q8NB42	ZN527	391	C	L	1.12804175679974	0.098200432169262
ZN527_HUMAN/386-408	Q8NB42	ZN527	391	C	M	0.808412844887386	0.158195655536919
ZN527_HUMAN/386-408	Q8NB42	ZN527	391	C	N	0.54167961022605	0.094407769187341
ZN527_HUMAN/386-408	Q8NB42	ZN527	391	C	P	0.91770542300826	0.116061720625225
ZN527_HUMAN/386-408	Q8NB42	ZN527	391	C	Q	0.672104648343097	0.0795631639672716
ZN527_HUMAN/386-408	Q8NB42	ZN527	391	C	R	1.10555532106937	0.167429183514656
ZN527_HUMAN/386-408	Q8NB42	ZN527	391	C	S	0.701838997818026	0.0944353303653485
ZN527_HUMAN/386-408	Q8NB42	ZN527	391	C	T	0.602760258738164	0.0951815930167457
ZN527_HUMAN/386-408	Q8NB42	ZN527	391	C	V	0.886095328416948	0.0519027912594295
ZN527_HUMAN/386-408	Q8NB42	ZN527	391	C	W	1.99086182438341	0.569985255539736
ZN527_HUMAN/386-408	Q8NB42	ZN527	391	C	Y	1.10510746131663	0.272870663547661
ZN132_HUMAN/599-621	P52740	ZN132	604	C	A	0.734177161227774	0.0706957211487111
ZN132_HUMAN/599-621	P52740	ZN132	604	C	D	0.46911048016329	0.0458328327979145
ZN132_HUMAN/599-621	P52740	ZN132	604	C	E	0.613348889235793	0.191425241642713
ZN132_HUMAN/599-621	P52740	ZN132	604	C	F	1.07467050086798	0.131674207758154
ZN132_HUMAN/599-621	P52740	ZN132	604	C	G	0.647751083650927	0.0731396028784679
ZN132_HUMAN/599-621	P52740	ZN132	604	C	H	0.872905625829684	0.154193560654522
ZN132_HUMAN/599-621	P52740	ZN132	604	C	I	0.89085937831947	0.0794494712910264
ZN132_HUMAN/599-621	P52740	ZN132	604	C	K	0.889803505007741	0.125785843581019
ZN132_HUMAN/599-621	P52740	ZN132	604	C	L	1.12804175679974	0.098200432169262
ZN132_HUMAN/599-621	P52740	ZN132	604	C	M	0.808412844887386	0.158195655536919
ZN132_HUMAN/599-621	P52740	ZN132	604	C	N	0.54167961022605	0.094407769187341
ZN132_HUMAN/599-621	P52740	ZN132	604	C	P	0.91770542300826	0.116061720625225
ZN132_HUMAN/599-621	P52740	ZN132	604	C	Q	0.672104648343097	0.0795631639672716
ZN132_HUMAN/599-621	P52740	ZN132	604	C	R	1.10555532106937	0.167429183514656
ZN132_HUMAN/599-621	P52740	ZN132	604	C	S	0.701838997818026	0.0944353303653485
ZN132_HUMAN/599-621	P52740	ZN132	604	C	T	0.602760258738164	0.0951815930167457
ZN132_HUMAN/599-621	P52740	ZN132	604	C	V	0.886095328416948	0.0519027912594295
ZN132_HUMAN/599-621	P52740	ZN132	604	C	W	1.99086182438341	0.569985255539736
ZN132_HUMAN/599-621	P52740	ZN132	604	C	Y	1.10510746131663	0.272870663547661
ZN37A_HUMAN/523-545	P17032	ZN37A	528	C	A	0.734177161227774	0.0706957211487111
ZN37A_HUMAN/523-545	P17032	ZN37A	528	C	D	0.46911048016329	0.0458328327979145
ZN37A_HUMAN/523-545	P17032	ZN37A	528	C	E	0.613348889235793	0.191425241642713
ZN37A_HUMAN/523-545	P17032	ZN37A	528	C	F	1.07467050086798	0.131674207758154
ZN37A_HUMAN/523-545	P17032	ZN37A	528	C	G	0.647751083650927	0.0731396028784679
ZN37A_HUMAN/523-545	P17032	ZN37A	528	C	H	0.872905625829684	0.154193560654522
ZN37A_HUMAN/523-545	P17032	ZN37A	528	C	I	0.89085937831947	0.0794494712910264
ZN37A_HUMAN/523-545	P17032	ZN37A	528	C	K	0.889803505007741	0.125785843581019
ZN37A_HUMAN/523-545	P17032	ZN37A	528	C	L	1.12804175679974	0.098200432169262
ZN37A_HUMAN/523-545	P17032	ZN37A	528	C	M	0.808412844887386	0.158195655536919
ZN37A_HUMAN/523-545	P17032	ZN37A	528	C	N	0.54167961022605	0.094407769187341
ZN37A_HUMAN/523-545	P17032	ZN37A	528	C	P	0.91770542300826	0.116061720625225
ZN37A_HUMAN/523-545	P17032	ZN37A	528	C	Q	0.672104648343097	0.0795631639672716
ZN37A_HUMAN/523-545	P17032	ZN37A	528	C	R	1.10555532106937	0.167429183514656
ZN37A_HUMAN/523-545	P17032	ZN37A	528	C	S	0.701838997818026	0.0944353303653485
ZN37A_HUMAN/523-545	P17032	ZN37A	528	C	T	0.602760258738164	0.0951815930167457
ZN37A_HUMAN/523-545	P17032	ZN37A	528	C	V	0.886095328416948	0.0519027912594295
ZN37A_HUMAN/523-545	P17032	ZN37A	528	C	W	1.99086182438341	0.569985255539736
ZN37A_HUMAN/523-545	P17032	ZN37A	528	C	Y	1.10510746131663	0.272870663547661
ZN283_HUMAN/487-509	Q8N7M2	ZN283	492	C	A	0.734177161227774	0.0706957211487111
ZN283_HUMAN/487-509	Q8N7M2	ZN283	492	C	D	0.46911048016329	0.0458328327979145
ZN283_HUMAN/487-509	Q8N7M2	ZN283	492	C	E	0.613348889235793	0.191425241642713
ZN283_HUMAN/487-509	Q8N7M2	ZN283	492	C	F	1.07467050086798	0.131674207758154
ZN283_HUMAN/487-509	Q8N7M2	ZN283	492	C	G	0.647751083650927	0.0731396028784679
ZN283_HUMAN/487-509	Q8N7M2	ZN283	492	C	H	0.872905625829684	0.154193560654522
ZN283_HUMAN/487-509	Q8N7M2	ZN283	492	C	I	0.89085937831947	0.0794494712910264
ZN283_HUMAN/487-509	Q8N7M2	ZN283	492	C	K	0.889803505007741	0.125785843581019
ZN283_HUMAN/487-509	Q8N7M2	ZN283	492	C	L	1.12804175679974	0.098200432169262
ZN283_HUMAN/487-509	Q8N7M2	ZN283	492	C	M	0.808412844887386	0.158195655536919
ZN283_HUMAN/487-509	Q8N7M2	ZN283	492	C	N	0.54167961022605	0.094407769187341
ZN283_HUMAN/487-509	Q8N7M2	ZN283	492	C	P	0.91770542300826	0.116061720625225
ZN283_HUMAN/487-509	Q8N7M2	ZN283	492	C	Q	0.672104648343097	0.0795631639672716
ZN283_HUMAN/487-509	Q8N7M2	ZN283	492	C	R	1.10555532106937	0.167429183514656
ZN283_HUMAN/487-509	Q8N7M2	ZN283	492	C	S	0.701838997818026	0.0944353303653485
ZN283_HUMAN/487-509	Q8N7M2	ZN283	492	C	T	0.602760258738164	0.0951815930167457
ZN283_HUMAN/487-509	Q8N7M2	ZN283	492	C	V	0.886095328416948	0.0519027912594295
ZN283_HUMAN/487-509	Q8N7M2	ZN283	492	C	W	1.99086182438341	0.569985255539736
ZN283_HUMAN/487-509	Q8N7M2	ZN283	492	C	Y	1.10510746131663	0.272870663547661
ZN154_HUMAN/385-407	Q13106	ZN154	390	C	A	0.734177161227774	0.0706957211487111
ZN154_HUMAN/385-407	Q13106	ZN154	390	C	D	0.46911048016329	0.0458328327979145
ZN154_HUMAN/385-407	Q13106	ZN154	390	C	E	0.613348889235793	0.191425241642713
ZN154_HUMAN/385-407	Q13106	ZN154	390	C	F	1.07467050086798	0.131674207758154
ZN154_HUMAN/385-407	Q13106	ZN154	390	C	G	0.647751083650927	0.0731396028784679
ZN154_HUMAN/385-407	Q13106	ZN154	390	C	H	0.872905625829684	0.154193560654522
ZN154_HUMAN/385-407	Q13106	ZN154	390	C	I	0.89085937831947	0.0794494712910264
ZN154_HUMAN/385-407	Q13106	ZN154	390	C	K	0.889803505007741	0.125785843581019
ZN154_HUMAN/385-407	Q13106	ZN154	390	C	L	1.12804175679974	0.098200432169262
ZN154_HUMAN/385-407	Q13106	ZN154	390	C	M	0.808412844887386	0.158195655536919
ZN154_HUMAN/385-407	Q13106	ZN154	390	C	N	0.54167961022605	0.094407769187341
ZN154_HUMAN/385-407	Q13106	ZN154	390	C	P	0.91770542300826	0.116061720625225
ZN154_HUMAN/385-407	Q13106	ZN154	390	C	Q	0.672104648343097	0.0795631639672716
ZN154_HUMAN/385-407	Q13106	ZN154	390	C	R	1.10555532106937	0.167429183514656
ZN154_HUMAN/385-407	Q13106	ZN154	390	C	S	0.701838997818026	0.0944353303653485
ZN154_HUMAN/385-407	Q13106	ZN154	390	C	T	0.602760258738164	0.0951815930167457
ZN154_HUMAN/385-407	Q13106	ZN154	390	C	V	0.886095328416948	0.0519027912594295
ZN154_HUMAN/385-407	Q13106	ZN154	390	C	W	1.99086182438341	0.569985255539736
ZN154_HUMAN/385-407	Q13106	ZN154	390	C	Y	1.10510746131663	0.272870663547661
ZNF16_HUMAN/545-567	P17020	ZNF16	550	C	A	0.734177161227774	0.0706957211487111
ZNF16_HUMAN/545-567	P17020	ZNF16	550	C	D	0.46911048016329	0.0458328327979145
ZNF16_HUMAN/545-567	P17020	ZNF16	550	C	E	0.613348889235793	0.191425241642713
ZNF16_HUMAN/545-567	P17020	ZNF16	550	C	F	1.07467050086798	0.131674207758154
ZNF16_HUMAN/545-567	P17020	ZNF16	550	C	G	0.647751083650927	0.0731396028784679
ZNF16_HUMAN/545-567	P17020	ZNF16	550	C	H	0.872905625829684	0.154193560654522
ZNF16_HUMAN/545-567	P17020	ZNF16	550	C	I	0.89085937831947	0.0794494712910264
ZNF16_HUMAN/545-567	P17020	ZNF16	550	C	K	0.889803505007741	0.125785843581019
ZNF16_HUMAN/545-567	P17020	ZNF16	550	C	L	1.12804175679974	0.098200432169262
ZNF16_HUMAN/545-567	P17020	ZNF16	550	C	M	0.808412844887386	0.158195655536919
ZNF16_HUMAN/545-567	P17020	ZNF16	550	C	N	0.54167961022605	0.094407769187341
ZNF16_HUMAN/545-567	P17020	ZNF16	550	C	P	0.91770542300826	0.116061720625225
ZNF16_HUMAN/545-567	P17020	ZNF16	550	C	Q	0.672104648343097	0.0795631639672716
ZNF16_HUMAN/545-567	P17020	ZNF16	550	C	R	1.10555532106937	0.167429183514656
ZNF16_HUMAN/545-567	P17020	ZNF16	550	C	S	0.701838997818026	0.0944353303653485
ZNF16_HUMAN/545-567	P17020	ZNF16	550	C	T	0.602760258738164	0.0951815930167457
ZNF16_HUMAN/545-567	P17020	ZNF16	550	C	V	0.886095328416948	0.0519027912594295
ZNF16_HUMAN/545-567	P17020	ZNF16	550	C	W	1.99086182438341	0.569985255539736
ZNF16_HUMAN/545-567	P17020	ZNF16	550	C	Y	1.10510746131663	0.272870663547661
ZN700_HUMAN/704-726	Q9H0M5	ZN700	709	C	A	0.734177161227774	0.0706957211487111
ZN700_HUMAN/704-726	Q9H0M5	ZN700	709	C	D	0.46911048016329	0.0458328327979145
ZN700_HUMAN/704-726	Q9H0M5	ZN700	709	C	E	0.613348889235793	0.191425241642713
ZN700_HUMAN/704-726	Q9H0M5	ZN700	709	C	F	1.07467050086798	0.131674207758154
ZN700_HUMAN/704-726	Q9H0M5	ZN700	709	C	G	0.647751083650927	0.0731396028784679
ZN700_HUMAN/704-726	Q9H0M5	ZN700	709	C	H	0.872905625829684	0.154193560654522
ZN700_HUMAN/704-726	Q9H0M5	ZN700	709	C	I	0.89085937831947	0.0794494712910264
ZN700_HUMAN/704-726	Q9H0M5	ZN700	709	C	K	0.889803505007741	0.125785843581019
ZN700_HUMAN/704-726	Q9H0M5	ZN700	709	C	L	1.12804175679974	0.098200432169262
ZN700_HUMAN/704-726	Q9H0M5	ZN700	709	C	M	0.808412844887386	0.158195655536919
ZN700_HUMAN/704-726	Q9H0M5	ZN700	709	C	N	0.54167961022605	0.094407769187341
ZN700_HUMAN/704-726	Q9H0M5	ZN700	709	C	P	0.91770542300826	0.116061720625225
ZN700_HUMAN/704-726	Q9H0M5	ZN700	709	C	Q	0.672104648343097	0.0795631639672716
ZN700_HUMAN/704-726	Q9H0M5	ZN700	709	C	R	1.10555532106937	0.167429183514656
ZN700_HUMAN/704-726	Q9H0M5	ZN700	709	C	S	0.701838997818026	0.0944353303653485
ZN700_HUMAN/704-726	Q9H0M5	ZN700	709	C	T	0.602760258738164	0.0951815930167457
ZN700_HUMAN/704-726	Q9H0M5	ZN700	709	C	V	0.886095328416948	0.0519027912594295
ZN700_HUMAN/704-726	Q9H0M5	ZN700	709	C	W	1.99086182438341	0.569985255539736
ZN700_HUMAN/704-726	Q9H0M5	ZN700	709	C	Y	1.10510746131663	0.272870663547661
ZXDB_HUMAN/484-508	P98169	ZXDB	491	C	A	0.734177161227774	0.0706957211487111
ZXDB_HUMAN/484-508	P98169	ZXDB	491	C	D	0.46911048016329	0.0458328327979145
ZXDB_HUMAN/484-508	P98169	ZXDB	491	C	E	0.613348889235793	0.191425241642713
ZXDB_HUMAN/484-508	P98169	ZXDB	491	C	F	1.07467050086798	0.131674207758154
ZXDB_HUMAN/484-508	P98169	ZXDB	491	C	G	0.647751083650927	0.0731396028784679
ZXDB_HUMAN/484-508	P98169	ZXDB	491	C	H	0.872905625829684	0.154193560654522
ZXDB_HUMAN/484-508	P98169	ZXDB	491	C	I	0.89085937831947	0.0794494712910264
ZXDB_HUMAN/484-508	P98169	ZXDB	491	C	K	0.889803505007741	0.125785843581019
ZXDB_HUMAN/484-508	P98169	ZXDB	491	C	L	1.12804175679974	0.098200432169262
ZXDB_HUMAN/484-508	P98169	ZXDB	491	C	M	0.808412844887386	0.158195655536919
ZXDB_HUMAN/484-508	P98169	ZXDB	491	C	N	0.54167961022605	0.094407769187341
ZXDB_HUMAN/484-508	P98169	ZXDB	491	C	P	0.91770542300826	0.116061720625225
ZXDB_HUMAN/484-508	P98169	ZXDB	491	C	Q	0.672104648343097	0.0795631639672716
ZXDB_HUMAN/484-508	P98169	ZXDB	491	C	R	1.10555532106937	0.167429183514656
ZXDB_HUMAN/484-508	P98169	ZXDB	491	C	S	0.701838997818026	0.0944353303653485
ZXDB_HUMAN/484-508	P98169	ZXDB	491	C	T	0.602760258738164	0.0951815930167457
ZXDB_HUMAN/484-508	P98169	ZXDB	491	C	V	0.886095328416948	0.0519027912594295
ZXDB_HUMAN/484-508	P98169	ZXDB	491	C	W	1.99086182438341	0.569985255539736
ZXDB_HUMAN/484-508	P98169	ZXDB	491	C	Y	1.10510746131663	0.272870663547661
ZN516_HUMAN/1098-1120	Q92618	ZN516	1103	C	A	0.734177161227774	0.0706957211487111
ZN516_HUMAN/1098-1120	Q92618	ZN516	1103	C	D	0.46911048016329	0.0458328327979145
ZN516_HUMAN/1098-1120	Q92618	ZN516	1103	C	E	0.613348889235793	0.191425241642713
ZN516_HUMAN/1098-1120	Q92618	ZN516	1103	C	F	1.07467050086798	0.131674207758154
ZN516_HUMAN/1098-1120	Q92618	ZN516	1103	C	G	0.647751083650927	0.0731396028784679
ZN516_HUMAN/1098-1120	Q92618	ZN516	1103	C	H	0.872905625829684	0.154193560654522
ZN516_HUMAN/1098-1120	Q92618	ZN516	1103	C	I	0.89085937831947	0.0794494712910264
ZN516_HUMAN/1098-1120	Q92618	ZN516	1103	C	K	0.889803505007741	0.125785843581019
ZN516_HUMAN/1098-1120	Q92618	ZN516	1103	C	L	1.12804175679974	0.098200432169262
ZN516_HUMAN/1098-1120	Q92618	ZN516	1103	C	M	0.808412844887386	0.158195655536919
ZN516_HUMAN/1098-1120	Q92618	ZN516	1103	C	N	0.54167961022605	0.094407769187341
ZN516_HUMAN/1098-1120	Q92618	ZN516	1103	C	P	0.91770542300826	0.116061720625225
ZN516_HUMAN/1098-1120	Q92618	ZN516	1103	C	Q	0.672104648343097	0.0795631639672716
ZN516_HUMAN/1098-1120	Q92618	ZN516	1103	C	R	1.10555532106937	0.167429183514656
ZN516_HUMAN/1098-1120	Q92618	ZN516	1103	C	S	0.701838997818026	0.0944353303653485
ZN516_HUMAN/1098-1120	Q92618	ZN516	1103	C	T	0.602760258738164	0.0951815930167457
ZN516_HUMAN/1098-1120	Q92618	ZN516	1103	C	V	0.886095328416948	0.0519027912594295
ZN516_HUMAN/1098-1120	Q92618	ZN516	1103	C	W	1.99086182438341	0.569985255539736
ZN516_HUMAN/1098-1120	Q92618	ZN516	1103	C	Y	1.10510746131663	0.272870663547661
ZN234_HUMAN/372-394	Q14588	ZN234	377	C	A	0.734177161227774	0.0706957211487111
ZN234_HUMAN/372-394	Q14588	ZN234	377	C	D	0.46911048016329	0.0458328327979145
ZN234_HUMAN/372-394	Q14588	ZN234	377	C	E	0.613348889235793	0.191425241642713
ZN234_HUMAN/372-394	Q14588	ZN234	377	C	F	1.07467050086798	0.131674207758154
ZN234_HUMAN/372-394	Q14588	ZN234	377	C	G	0.647751083650927	0.0731396028784679
ZN234_HUMAN/372-394	Q14588	ZN234	377	C	H	0.872905625829684	0.154193560654522
ZN234_HUMAN/372-394	Q14588	ZN234	377	C	I	0.89085937831947	0.0794494712910264
ZN234_HUMAN/372-394	Q14588	ZN234	377	C	K	0.889803505007741	0.125785843581019
ZN234_HUMAN/372-394	Q14588	ZN234	377	C	L	1.12804175679974	0.098200432169262
ZN234_HUMAN/372-394	Q14588	ZN234	377	C	M	0.808412844887386	0.158195655536919
ZN234_HUMAN/372-394	Q14588	ZN234	377	C	N	0.54167961022605	0.094407769187341
ZN234_HUMAN/372-394	Q14588	ZN234	377	C	P	0.91770542300826	0.116061720625225
ZN234_HUMAN/372-394	Q14588	ZN234	377	C	Q	0.672104648343097	0.0795631639672716
ZN234_HUMAN/372-394	Q14588	ZN234	377	C	R	1.10555532106937	0.167429183514656
ZN234_HUMAN/372-394	Q14588	ZN234	377	C	S	0.701838997818026	0.0944353303653485
ZN234_HUMAN/372-394	Q14588	ZN234	377	C	T	0.602760258738164	0.0951815930167457
ZN234_HUMAN/372-394	Q14588	ZN234	377	C	V	0.886095328416948	0.0519027912594295
ZN234_HUMAN/372-394	Q14588	ZN234	377	C	W	1.99086182438341	0.569985255539736
ZN234_HUMAN/372-394	Q14588	ZN234	377	C	Y	1.10510746131663	0.272870663547661
ZN569_HUMAN/438-460	Q5MCW4	ZN569	443	C	A	0.734177161227774	0.0706957211487111
ZN569_HUMAN/438-460	Q5MCW4	ZN569	443	C	D	0.46911048016329	0.0458328327979145
ZN569_HUMAN/438-460	Q5MCW4	ZN569	443	C	E	0.613348889235793	0.191425241642713
ZN569_HUMAN/438-460	Q5MCW4	ZN569	443	C	F	1.07467050086798	0.131674207758154
ZN569_HUMAN/438-460	Q5MCW4	ZN569	443	C	G	0.647751083650927	0.0731396028784679
ZN569_HUMAN/438-460	Q5MCW4	ZN569	443	C	H	0.872905625829684	0.154193560654522
ZN569_HUMAN/438-460	Q5MCW4	ZN569	443	C	I	0.89085937831947	0.0794494712910264
ZN569_HUMAN/438-460	Q5MCW4	ZN569	443	C	K	0.889803505007741	0.125785843581019
ZN569_HUMAN/438-460	Q5MCW4	ZN569	443	C	L	1.12804175679974	0.098200432169262
ZN569_HUMAN/438-460	Q5MCW4	ZN569	443	C	M	0.808412844887386	0.158195655536919
ZN569_HUMAN/438-460	Q5MCW4	ZN569	443	C	N	0.54167961022605	0.094407769187341
ZN569_HUMAN/438-460	Q5MCW4	ZN569	443	C	P	0.91770542300826	0.116061720625225
ZN569_HUMAN/438-460	Q5MCW4	ZN569	443	C	Q	0.672104648343097	0.0795631639672716
ZN569_HUMAN/438-460	Q5MCW4	ZN569	443	C	R	1.10555532106937	0.167429183514656
ZN569_HUMAN/438-460	Q5MCW4	ZN569	443	C	S	0.701838997818026	0.0944353303653485
ZN569_HUMAN/438-460	Q5MCW4	ZN569	443	C	T	0.602760258738164	0.0951815930167457
ZN569_HUMAN/438-460	Q5MCW4	ZN569	443	C	V	0.886095328416948	0.0519027912594295
ZN569_HUMAN/438-460	Q5MCW4	ZN569	443	C	W	1.99086182438341	0.569985255539736
ZN569_HUMAN/438-460	Q5MCW4	ZN569	443	C	Y	1.10510746131663	0.272870663547661
ZN263_HUMAN/490-512	O14978	ZN263	495	C	A	0.734177161227774	0.0706957211487111
ZN263_HUMAN/490-512	O14978	ZN263	495	C	D	0.46911048016329	0.0458328327979145
ZN263_HUMAN/490-512	O14978	ZN263	495	C	E	0.613348889235793	0.191425241642713
ZN263_HUMAN/490-512	O14978	ZN263	495	C	F	1.07467050086798	0.131674207758154
ZN263_HUMAN/490-512	O14978	ZN263	495	C	G	0.647751083650927	0.0731396028784679
ZN263_HUMAN/490-512	O14978	ZN263	495	C	H	0.872905625829684	0.154193560654522
ZN263_HUMAN/490-512	O14978	ZN263	495	C	I	0.89085937831947	0.0794494712910264
ZN263_HUMAN/490-512	O14978	ZN263	495	C	K	0.889803505007741	0.125785843581019
ZN263_HUMAN/490-512	O14978	ZN263	495	C	L	1.12804175679974	0.098200432169262
ZN263_HUMAN/490-512	O14978	ZN263	495	C	M	0.808412844887386	0.158195655536919
ZN263_HUMAN/490-512	O14978	ZN263	495	C	N	0.54167961022605	0.094407769187341
ZN263_HUMAN/490-512	O14978	ZN263	495	C	P	0.91770542300826	0.116061720625225
ZN263_HUMAN/490-512	O14978	ZN263	495	C	Q	0.672104648343097	0.0795631639672716
ZN263_HUMAN/490-512	O14978	ZN263	495	C	R	1.10555532106937	0.167429183514656
ZN263_HUMAN/490-512	O14978	ZN263	495	C	S	0.701838997818026	0.0944353303653485
ZN263_HUMAN/490-512	O14978	ZN263	495	C	T	0.602760258738164	0.0951815930167457
ZN263_HUMAN/490-512	O14978	ZN263	495	C	V	0.886095328416948	0.0519027912594295
ZN263_HUMAN/490-512	O14978	ZN263	495	C	W	1.99086182438341	0.569985255539736
ZN263_HUMAN/490-512	O14978	ZN263	495	C	Y	1.10510746131663	0.272870663547661
ZN583_HUMAN/352-374	Q96ND8	ZN583	357	C	A	0.734177161227774	0.0706957211487111
ZN583_HUMAN/352-374	Q96ND8	ZN583	357	C	D	0.46911048016329	0.0458328327979145
ZN583_HUMAN/352-374	Q96ND8	ZN583	357	C	E	0.613348889235793	0.191425241642713
ZN583_HUMAN/352-374	Q96ND8	ZN583	357	C	F	1.07467050086798	0.131674207758154
ZN583_HUMAN/352-374	Q96ND8	ZN583	357	C	G	0.647751083650927	0.0731396028784679
ZN583_HUMAN/352-374	Q96ND8	ZN583	357	C	H	0.872905625829684	0.154193560654522
ZN583_HUMAN/352-374	Q96ND8	ZN583	357	C	I	0.89085937831947	0.0794494712910264
ZN583_HUMAN/352-374	Q96ND8	ZN583	357	C	K	0.889803505007741	0.125785843581019
ZN583_HUMAN/352-374	Q96ND8	ZN583	357	C	L	1.12804175679974	0.098200432169262
ZN583_HUMAN/352-374	Q96ND8	ZN583	357	C	M	0.808412844887386	0.158195655536919
ZN583_HUMAN/352-374	Q96ND8	ZN583	357	C	N	0.54167961022605	0.094407769187341
ZN583_HUMAN/352-374	Q96ND8	ZN583	357	C	P	0.91770542300826	0.116061720625225
ZN583_HUMAN/352-374	Q96ND8	ZN583	357	C	Q	0.672104648343097	0.0795631639672716
ZN583_HUMAN/352-374	Q96ND8	ZN583	357	C	R	1.10555532106937	0.167429183514656
ZN583_HUMAN/352-374	Q96ND8	ZN583	357	C	S	0.701838997818026	0.0944353303653485
ZN583_HUMAN/352-374	Q96ND8	ZN583	357	C	T	0.602760258738164	0.0951815930167457
ZN583_HUMAN/352-374	Q96ND8	ZN583	357	C	V	0.886095328416948	0.0519027912594295
ZN583_HUMAN/352-374	Q96ND8	ZN583	357	C	W	1.99086182438341	0.569985255539736
ZN583_HUMAN/352-374	Q96ND8	ZN583	357	C	Y	1.10510746131663	0.272870663547661
ZN529_HUMAN/394-416	Q6P280	ZN529	399	C	A	0.734177161227774	0.0706957211487111
ZN529_HUMAN/394-416	Q6P280	ZN529	399	C	D	0.46911048016329	0.0458328327979145
ZN529_HUMAN/394-416	Q6P280	ZN529	399	C	E	0.613348889235793	0.191425241642713
ZN529_HUMAN/394-416	Q6P280	ZN529	399	C	F	1.07467050086798	0.131674207758154
ZN529_HUMAN/394-416	Q6P280	ZN529	399	C	G	0.647751083650927	0.0731396028784679
ZN529_HUMAN/394-416	Q6P280	ZN529	399	C	H	0.872905625829684	0.154193560654522
ZN529_HUMAN/394-416	Q6P280	ZN529	399	C	I	0.89085937831947	0.0794494712910264
ZN529_HUMAN/394-416	Q6P280	ZN529	399	C	K	0.889803505007741	0.125785843581019
ZN529_HUMAN/394-416	Q6P280	ZN529	399	C	L	1.12804175679974	0.098200432169262
ZN529_HUMAN/394-416	Q6P280	ZN529	399	C	M	0.808412844887386	0.158195655536919
ZN529_HUMAN/394-416	Q6P280	ZN529	399	C	N	0.54167961022605	0.094407769187341
ZN529_HUMAN/394-416	Q6P280	ZN529	399	C	P	0.91770542300826	0.116061720625225
ZN529_HUMAN/394-416	Q6P280	ZN529	399	C	Q	0.672104648343097	0.0795631639672716
ZN529_HUMAN/394-416	Q6P280	ZN529	399	C	R	1.10555532106937	0.167429183514656
ZN529_HUMAN/394-416	Q6P280	ZN529	399	C	S	0.701838997818026	0.0944353303653485
ZN529_HUMAN/394-416	Q6P280	ZN529	399	C	T	0.602760258738164	0.0951815930167457
ZN529_HUMAN/394-416	Q6P280	ZN529	399	C	V	0.886095328416948	0.0519027912594295
ZN529_HUMAN/394-416	Q6P280	ZN529	399	C	W	1.99086182438341	0.569985255539736
ZN529_HUMAN/394-416	Q6P280	ZN529	399	C	Y	1.10510746131663	0.272870663547661
SALL1_HUMAN/766-788	Q9NSC2	SALL1	771	C	A	0.734177161227774	0.0706957211487111
SALL1_HUMAN/766-788	Q9NSC2	SALL1	771	C	D	0.46911048016329	0.0458328327979145
SALL1_HUMAN/766-788	Q9NSC2	SALL1	771	C	E	0.613348889235793	0.191425241642713
SALL1_HUMAN/766-788	Q9NSC2	SALL1	771	C	F	1.07467050086798	0.131674207758154
SALL1_HUMAN/766-788	Q9NSC2	SALL1	771	C	G	0.647751083650927	0.0731396028784679
SALL1_HUMAN/766-788	Q9NSC2	SALL1	771	C	H	0.872905625829684	0.154193560654522
SALL1_HUMAN/766-788	Q9NSC2	SALL1	771	C	I	0.89085937831947	0.0794494712910264
SALL1_HUMAN/766-788	Q9NSC2	SALL1	771	C	K	0.889803505007741	0.125785843581019
SALL1_HUMAN/766-788	Q9NSC2	SALL1	771	C	L	1.12804175679974	0.098200432169262
SALL1_HUMAN/766-788	Q9NSC2	SALL1	771	C	M	0.808412844887386	0.158195655536919
SALL1_HUMAN/766-788	Q9NSC2	SALL1	771	C	N	0.54167961022605	0.094407769187341
SALL1_HUMAN/766-788	Q9NSC2	SALL1	771	C	P	0.91770542300826	0.116061720625225
SALL1_HUMAN/766-788	Q9NSC2	SALL1	771	C	Q	0.672104648343097	0.0795631639672716
SALL1_HUMAN/766-788	Q9NSC2	SALL1	771	C	R	1.10555532106937	0.167429183514656
SALL1_HUMAN/766-788	Q9NSC2	SALL1	771	C	S	0.701838997818026	0.0944353303653485
SALL1_HUMAN/766-788	Q9NSC2	SALL1	771	C	T	0.602760258738164	0.0951815930167457
SALL1_HUMAN/766-788	Q9NSC2	SALL1	771	C	V	0.886095328416948	0.0519027912594295
SALL1_HUMAN/766-788	Q9NSC2	SALL1	771	C	W	1.99086182438341	0.569985255539736
SALL1_HUMAN/766-788	Q9NSC2	SALL1	771	C	Y	1.10510746131663	0.272870663547661
ZN219_HUMAN/499-520	Q9P2Y4	ZN219	503	C	A	0.734177161227774	0.0706957211487111
ZN219_HUMAN/499-520	Q9P2Y4	ZN219	503	C	D	0.46911048016329	0.0458328327979145
ZN219_HUMAN/499-520	Q9P2Y4	ZN219	503	C	E	0.613348889235793	0.191425241642713
ZN219_HUMAN/499-520	Q9P2Y4	ZN219	503	C	F	1.07467050086798	0.131674207758154
ZN219_HUMAN/499-520	Q9P2Y4	ZN219	503	C	G	0.647751083650927	0.0731396028784679
ZN219_HUMAN/499-520	Q9P2Y4	ZN219	503	C	H	0.872905625829684	0.154193560654522
ZN219_HUMAN/499-520	Q9P2Y4	ZN219	503	C	I	0.89085937831947	0.0794494712910264
ZN219_HUMAN/499-520	Q9P2Y4	ZN219	503	C	K	0.889803505007741	0.125785843581019
ZN219_HUMAN/499-520	Q9P2Y4	ZN219	503	C	L	1.12804175679974	0.098200432169262
ZN219_HUMAN/499-520	Q9P2Y4	ZN219	503	C	M	0.808412844887386	0.158195655536919
ZN219_HUMAN/499-520	Q9P2Y4	ZN219	503	C	N	0.54167961022605	0.094407769187341
ZN219_HUMAN/499-520	Q9P2Y4	ZN219	503	C	P	0.91770542300826	0.116061720625225
ZN219_HUMAN/499-520	Q9P2Y4	ZN219	503	C	Q	0.672104648343097	0.0795631639672716
ZN219_HUMAN/499-520	Q9P2Y4	ZN219	503	C	R	1.10555532106937	0.167429183514656
ZN219_HUMAN/499-520	Q9P2Y4	ZN219	503	C	S	0.701838997818026	0.0944353303653485
ZN219_HUMAN/499-520	Q9P2Y4	ZN219	503	C	T	0.602760258738164	0.0951815930167457
ZN219_HUMAN/499-520	Q9P2Y4	ZN219	503	C	V	0.886095328416948	0.0519027912594295
ZN219_HUMAN/499-520	Q9P2Y4	ZN219	503	C	W	1.99086182438341	0.569985255539736
ZN219_HUMAN/499-520	Q9P2Y4	ZN219	503	C	Y	1.10510746131663	0.272870663547661
ZN658_HUMAN/910-932	Q5TYW1	ZN658	915	C	A	0.734177161227774	0.0706957211487111
ZN658_HUMAN/910-932	Q5TYW1	ZN658	915	C	D	0.46911048016329	0.0458328327979145
ZN658_HUMAN/910-932	Q5TYW1	ZN658	915	C	E	0.613348889235793	0.191425241642713
ZN658_HUMAN/910-932	Q5TYW1	ZN658	915	C	F	1.07467050086798	0.131674207758154
ZN658_HUMAN/910-932	Q5TYW1	ZN658	915	C	G	0.647751083650927	0.0731396028784679
ZN658_HUMAN/910-932	Q5TYW1	ZN658	915	C	H	0.872905625829684	0.154193560654522
ZN658_HUMAN/910-932	Q5TYW1	ZN658	915	C	I	0.89085937831947	0.0794494712910264
ZN658_HUMAN/910-932	Q5TYW1	ZN658	915	C	K	0.889803505007741	0.125785843581019
ZN658_HUMAN/910-932	Q5TYW1	ZN658	915	C	L	1.12804175679974	0.098200432169262
ZN658_HUMAN/910-932	Q5TYW1	ZN658	915	C	M	0.808412844887386	0.158195655536919
ZN658_HUMAN/910-932	Q5TYW1	ZN658	915	C	N	0.54167961022605	0.094407769187341
ZN658_HUMAN/910-932	Q5TYW1	ZN658	915	C	P	0.91770542300826	0.116061720625225
ZN658_HUMAN/910-932	Q5TYW1	ZN658	915	C	Q	0.672104648343097	0.0795631639672716
ZN658_HUMAN/910-932	Q5TYW1	ZN658	915	C	R	1.10555532106937	0.167429183514656
ZN658_HUMAN/910-932	Q5TYW1	ZN658	915	C	S	0.701838997818026	0.0944353303653485
ZN658_HUMAN/910-932	Q5TYW1	ZN658	915	C	T	0.602760258738164	0.0951815930167457
ZN658_HUMAN/910-932	Q5TYW1	ZN658	915	C	V	0.886095328416948	0.0519027912594295
ZN658_HUMAN/910-932	Q5TYW1	ZN658	915	C	W	1.99086182438341	0.569985255539736
ZN658_HUMAN/910-932	Q5TYW1	ZN658	915	C	Y	1.10510746131663	0.272870663547661
ZN845_HUMAN/495-517	Q96IR2	ZN845	500	C	A	0.734177161227774	0.0706957211487111
ZN845_HUMAN/495-517	Q96IR2	ZN845	500	C	D	0.46911048016329	0.0458328327979145
ZN845_HUMAN/495-517	Q96IR2	ZN845	500	C	E	0.613348889235793	0.191425241642713
ZN845_HUMAN/495-517	Q96IR2	ZN845	500	C	F	1.07467050086798	0.131674207758154
ZN845_HUMAN/495-517	Q96IR2	ZN845	500	C	G	0.647751083650927	0.0731396028784679
ZN845_HUMAN/495-517	Q96IR2	ZN845	500	C	H	0.872905625829684	0.154193560654522
ZN845_HUMAN/495-517	Q96IR2	ZN845	500	C	I	0.89085937831947	0.0794494712910264
ZN845_HUMAN/495-517	Q96IR2	ZN845	500	C	K	0.889803505007741	0.125785843581019
ZN845_HUMAN/495-517	Q96IR2	ZN845	500	C	L	1.12804175679974	0.098200432169262
ZN845_HUMAN/495-517	Q96IR2	ZN845	500	C	M	0.808412844887386	0.158195655536919
ZN845_HUMAN/495-517	Q96IR2	ZN845	500	C	N	0.54167961022605	0.094407769187341
ZN845_HUMAN/495-517	Q96IR2	ZN845	500	C	P	0.91770542300826	0.116061720625225
ZN845_HUMAN/495-517	Q96IR2	ZN845	500	C	Q	0.672104648343097	0.0795631639672716
ZN845_HUMAN/495-517	Q96IR2	ZN845	500	C	R	1.10555532106937	0.167429183514656
ZN845_HUMAN/495-517	Q96IR2	ZN845	500	C	S	0.701838997818026	0.0944353303653485
ZN845_HUMAN/495-517	Q96IR2	ZN845	500	C	T	0.602760258738164	0.0951815930167457
ZN845_HUMAN/495-517	Q96IR2	ZN845	500	C	V	0.886095328416948	0.0519027912594295
ZN845_HUMAN/495-517	Q96IR2	ZN845	500	C	W	1.99086182438341	0.569985255539736
ZN845_HUMAN/495-517	Q96IR2	ZN845	500	C	Y	1.10510746131663	0.272870663547661
ZFAT_HUMAN/937-959	Q9P243	ZFAT	942	C	A	0.734177161227774	0.0706957211487111
ZFAT_HUMAN/937-959	Q9P243	ZFAT	942	C	D	0.46911048016329	0.0458328327979145
ZFAT_HUMAN/937-959	Q9P243	ZFAT	942	C	E	0.613348889235793	0.191425241642713
ZFAT_HUMAN/937-959	Q9P243	ZFAT	942	C	F	1.07467050086798	0.131674207758154
ZFAT_HUMAN/937-959	Q9P243	ZFAT	942	C	G	0.647751083650927	0.0731396028784679
ZFAT_HUMAN/937-959	Q9P243	ZFAT	942	C	H	0.872905625829684	0.154193560654522
ZFAT_HUMAN/937-959	Q9P243	ZFAT	942	C	I	0.89085937831947	0.0794494712910264
ZFAT_HUMAN/937-959	Q9P243	ZFAT	942	C	K	0.889803505007741	0.125785843581019
ZFAT_HUMAN/937-959	Q9P243	ZFAT	942	C	L	1.12804175679974	0.098200432169262
ZFAT_HUMAN/937-959	Q9P243	ZFAT	942	C	M	0.808412844887386	0.158195655536919
ZFAT_HUMAN/937-959	Q9P243	ZFAT	942	C	N	0.54167961022605	0.094407769187341
ZFAT_HUMAN/937-959	Q9P243	ZFAT	942	C	P	0.91770542300826	0.116061720625225
ZFAT_HUMAN/937-959	Q9P243	ZFAT	942	C	Q	0.672104648343097	0.0795631639672716
ZFAT_HUMAN/937-959	Q9P243	ZFAT	942	C	R	1.10555532106937	0.167429183514656
ZFAT_HUMAN/937-959	Q9P243	ZFAT	942	C	S	0.701838997818026	0.0944353303653485
ZFAT_HUMAN/937-959	Q9P243	ZFAT	942	C	T	0.602760258738164	0.0951815930167457
ZFAT_HUMAN/937-959	Q9P243	ZFAT	942	C	V	0.886095328416948	0.0519027912594295
ZFAT_HUMAN/937-959	Q9P243	ZFAT	942	C	W	1.99086182438341	0.569985255539736
ZFAT_HUMAN/937-959	Q9P243	ZFAT	942	C	Y	1.10510746131663	0.272870663547661
ZN317_HUMAN/418-440	Q96PQ6	ZN317	423	C	A	0.734177161227774	0.0706957211487111
ZN317_HUMAN/418-440	Q96PQ6	ZN317	423	C	D	0.46911048016329	0.0458328327979145
ZN317_HUMAN/418-440	Q96PQ6	ZN317	423	C	E	0.613348889235793	0.191425241642713
ZN317_HUMAN/418-440	Q96PQ6	ZN317	423	C	F	1.07467050086798	0.131674207758154
ZN317_HUMAN/418-440	Q96PQ6	ZN317	423	C	G	0.647751083650927	0.0731396028784679
ZN317_HUMAN/418-440	Q96PQ6	ZN317	423	C	H	0.872905625829684	0.154193560654522
ZN317_HUMAN/418-440	Q96PQ6	ZN317	423	C	I	0.89085937831947	0.0794494712910264
ZN317_HUMAN/418-440	Q96PQ6	ZN317	423	C	K	0.889803505007741	0.125785843581019
ZN317_HUMAN/418-440	Q96PQ6	ZN317	423	C	L	1.12804175679974	0.098200432169262
ZN317_HUMAN/418-440	Q96PQ6	ZN317	423	C	M	0.808412844887386	0.158195655536919
ZN317_HUMAN/418-440	Q96PQ6	ZN317	423	C	N	0.54167961022605	0.094407769187341
ZN317_HUMAN/418-440	Q96PQ6	ZN317	423	C	P	0.91770542300826	0.116061720625225
ZN317_HUMAN/418-440	Q96PQ6	ZN317	423	C	Q	0.672104648343097	0.0795631639672716
ZN317_HUMAN/418-440	Q96PQ6	ZN317	423	C	R	1.10555532106937	0.167429183514656
ZN317_HUMAN/418-440	Q96PQ6	ZN317	423	C	S	0.701838997818026	0.0944353303653485
ZN317_HUMAN/418-440	Q96PQ6	ZN317	423	C	T	0.602760258738164	0.0951815930167457
ZN317_HUMAN/418-440	Q96PQ6	ZN317	423	C	V	0.886095328416948	0.0519027912594295
ZN317_HUMAN/418-440	Q96PQ6	ZN317	423	C	W	1.99086182438341	0.569985255539736
ZN317_HUMAN/418-440	Q96PQ6	ZN317	423	C	Y	1.10510746131663	0.272870663547661
ZBT26_HUMAN/326-348	Q9HCK0	ZBT26	331	C	A	0.734177161227774	0.0706957211487111
ZBT26_HUMAN/326-348	Q9HCK0	ZBT26	331	C	D	0.46911048016329	0.0458328327979145
ZBT26_HUMAN/326-348	Q9HCK0	ZBT26	331	C	E	0.613348889235793	0.191425241642713
ZBT26_HUMAN/326-348	Q9HCK0	ZBT26	331	C	F	1.07467050086798	0.131674207758154
ZBT26_HUMAN/326-348	Q9HCK0	ZBT26	331	C	G	0.647751083650927	0.0731396028784679
ZBT26_HUMAN/326-348	Q9HCK0	ZBT26	331	C	H	0.872905625829684	0.154193560654522
ZBT26_HUMAN/326-348	Q9HCK0	ZBT26	331	C	I	0.89085937831947	0.0794494712910264
ZBT26_HUMAN/326-348	Q9HCK0	ZBT26	331	C	K	0.889803505007741	0.125785843581019
ZBT26_HUMAN/326-348	Q9HCK0	ZBT26	331	C	L	1.12804175679974	0.098200432169262
ZBT26_HUMAN/326-348	Q9HCK0	ZBT26	331	C	M	0.808412844887386	0.158195655536919
ZBT26_HUMAN/326-348	Q9HCK0	ZBT26	331	C	N	0.54167961022605	0.094407769187341
ZBT26_HUMAN/326-348	Q9HCK0	ZBT26	331	C	P	0.91770542300826	0.116061720625225
ZBT26_HUMAN/326-348	Q9HCK0	ZBT26	331	C	Q	0.672104648343097	0.0795631639672716
ZBT26_HUMAN/326-348	Q9HCK0	ZBT26	331	C	R	1.10555532106937	0.167429183514656
ZBT26_HUMAN/326-348	Q9HCK0	ZBT26	331	C	S	0.701838997818026	0.0944353303653485
ZBT26_HUMAN/326-348	Q9HCK0	ZBT26	331	C	T	0.602760258738164	0.0951815930167457
ZBT26_HUMAN/326-348	Q9HCK0	ZBT26	331	C	V	0.886095328416948	0.0519027912594295
ZBT26_HUMAN/326-348	Q9HCK0	ZBT26	331	C	W	1.99086182438341	0.569985255539736
ZBT26_HUMAN/326-348	Q9HCK0	ZBT26	331	C	Y	1.10510746131663	0.272870663547661
ZNF17_HUMAN/526-548	P17021	ZNF17	531	C	A	0.734177161227774	0.0706957211487111
ZNF17_HUMAN/526-548	P17021	ZNF17	531	C	D	0.46911048016329	0.0458328327979145
ZNF17_HUMAN/526-548	P17021	ZNF17	531	C	E	0.613348889235793	0.191425241642713
ZNF17_HUMAN/526-548	P17021	ZNF17	531	C	F	1.07467050086798	0.131674207758154
ZNF17_HUMAN/526-548	P17021	ZNF17	531	C	G	0.647751083650927	0.0731396028784679
ZNF17_HUMAN/526-548	P17021	ZNF17	531	C	H	0.872905625829684	0.154193560654522
ZNF17_HUMAN/526-548	P17021	ZNF17	531	C	I	0.89085937831947	0.0794494712910264
ZNF17_HUMAN/526-548	P17021	ZNF17	531	C	K	0.889803505007741	0.125785843581019
ZNF17_HUMAN/526-548	P17021	ZNF17	531	C	L	1.12804175679974	0.098200432169262
ZNF17_HUMAN/526-548	P17021	ZNF17	531	C	M	0.808412844887386	0.158195655536919
ZNF17_HUMAN/526-548	P17021	ZNF17	531	C	N	0.54167961022605	0.094407769187341
ZNF17_HUMAN/526-548	P17021	ZNF17	531	C	P	0.91770542300826	0.116061720625225
ZNF17_HUMAN/526-548	P17021	ZNF17	531	C	Q	0.672104648343097	0.0795631639672716
ZNF17_HUMAN/526-548	P17021	ZNF17	531	C	R	1.10555532106937	0.167429183514656
ZNF17_HUMAN/526-548	P17021	ZNF17	531	C	S	0.701838997818026	0.0944353303653485
ZNF17_HUMAN/526-548	P17021	ZNF17	531	C	T	0.602760258738164	0.0951815930167457
ZNF17_HUMAN/526-548	P17021	ZNF17	531	C	V	0.886095328416948	0.0519027912594295
ZNF17_HUMAN/526-548	P17021	ZNF17	531	C	W	1.99086182438341	0.569985255539736
ZNF17_HUMAN/526-548	P17021	ZNF17	531	C	Y	1.10510746131663	0.272870663547661
ZN75A_HUMAN/189-211	Q96N20	ZN75A	194	C	A	0.734177161227774	0.0706957211487111
ZN75A_HUMAN/189-211	Q96N20	ZN75A	194	C	D	0.46911048016329	0.0458328327979145
ZN75A_HUMAN/189-211	Q96N20	ZN75A	194	C	E	0.613348889235793	0.191425241642713
ZN75A_HUMAN/189-211	Q96N20	ZN75A	194	C	F	1.07467050086798	0.131674207758154
ZN75A_HUMAN/189-211	Q96N20	ZN75A	194	C	G	0.647751083650927	0.0731396028784679
ZN75A_HUMAN/189-211	Q96N20	ZN75A	194	C	H	0.872905625829684	0.154193560654522
ZN75A_HUMAN/189-211	Q96N20	ZN75A	194	C	I	0.89085937831947	0.0794494712910264
ZN75A_HUMAN/189-211	Q96N20	ZN75A	194	C	K	0.889803505007741	0.125785843581019
ZN75A_HUMAN/189-211	Q96N20	ZN75A	194	C	L	1.12804175679974	0.098200432169262
ZN75A_HUMAN/189-211	Q96N20	ZN75A	194	C	M	0.808412844887386	0.158195655536919
ZN75A_HUMAN/189-211	Q96N20	ZN75A	194	C	N	0.54167961022605	0.094407769187341
ZN75A_HUMAN/189-211	Q96N20	ZN75A	194	C	P	0.91770542300826	0.116061720625225
ZN75A_HUMAN/189-211	Q96N20	ZN75A	194	C	Q	0.672104648343097	0.0795631639672716
ZN75A_HUMAN/189-211	Q96N20	ZN75A	194	C	R	1.10555532106937	0.167429183514656
ZN75A_HUMAN/189-211	Q96N20	ZN75A	194	C	S	0.701838997818026	0.0944353303653485
ZN75A_HUMAN/189-211	Q96N20	ZN75A	194	C	T	0.602760258738164	0.0951815930167457
ZN75A_HUMAN/189-211	Q96N20	ZN75A	194	C	V	0.886095328416948	0.0519027912594295
ZN75A_HUMAN/189-211	Q96N20	ZN75A	194	C	W	1.99086182438341	0.569985255539736
ZN75A_HUMAN/189-211	Q96N20	ZN75A	194	C	Y	1.10510746131663	0.272870663547661
ZN700_HUMAN/508-530	Q9H0M5	ZN700	513	C	A	0.734177161227774	0.0706957211487111
ZN700_HUMAN/508-530	Q9H0M5	ZN700	513	C	D	0.46911048016329	0.0458328327979145
ZN700_HUMAN/508-530	Q9H0M5	ZN700	513	C	E	0.613348889235793	0.191425241642713
ZN700_HUMAN/508-530	Q9H0M5	ZN700	513	C	F	1.07467050086798	0.131674207758154
ZN700_HUMAN/508-530	Q9H0M5	ZN700	513	C	G	0.647751083650927	0.0731396028784679
ZN700_HUMAN/508-530	Q9H0M5	ZN700	513	C	H	0.872905625829684	0.154193560654522
ZN700_HUMAN/508-530	Q9H0M5	ZN700	513	C	I	0.89085937831947	0.0794494712910264
ZN700_HUMAN/508-530	Q9H0M5	ZN700	513	C	K	0.889803505007741	0.125785843581019
ZN700_HUMAN/508-530	Q9H0M5	ZN700	513	C	L	1.12804175679974	0.098200432169262
ZN700_HUMAN/508-530	Q9H0M5	ZN700	513	C	M	0.808412844887386	0.158195655536919
ZN700_HUMAN/508-530	Q9H0M5	ZN700	513	C	N	0.54167961022605	0.094407769187341
ZN700_HUMAN/508-530	Q9H0M5	ZN700	513	C	P	0.91770542300826	0.116061720625225
ZN700_HUMAN/508-530	Q9H0M5	ZN700	513	C	Q	0.672104648343097	0.0795631639672716
ZN700_HUMAN/508-530	Q9H0M5	ZN700	513	C	R	1.10555532106937	0.167429183514656
ZN700_HUMAN/508-530	Q9H0M5	ZN700	513	C	S	0.701838997818026	0.0944353303653485
ZN700_HUMAN/508-530	Q9H0M5	ZN700	513	C	T	0.602760258738164	0.0951815930167457
ZN700_HUMAN/508-530	Q9H0M5	ZN700	513	C	V	0.886095328416948	0.0519027912594295
ZN700_HUMAN/508-530	Q9H0M5	ZN700	513	C	W	1.99086182438341	0.569985255539736
ZN700_HUMAN/508-530	Q9H0M5	ZN700	513	C	Y	1.10510746131663	0.272870663547661
ZN544_HUMAN/688-710	Q6NX49	ZN544	693	C	A	0.734177161227774	0.0706957211487111
ZN544_HUMAN/688-710	Q6NX49	ZN544	693	C	D	0.46911048016329	0.0458328327979145
ZN544_HUMAN/688-710	Q6NX49	ZN544	693	C	E	0.613348889235793	0.191425241642713
ZN544_HUMAN/688-710	Q6NX49	ZN544	693	C	F	1.07467050086798	0.131674207758154
ZN544_HUMAN/688-710	Q6NX49	ZN544	693	C	G	0.647751083650927	0.0731396028784679
ZN544_HUMAN/688-710	Q6NX49	ZN544	693	C	H	0.872905625829684	0.154193560654522
ZN544_HUMAN/688-710	Q6NX49	ZN544	693	C	I	0.89085937831947	0.0794494712910264
ZN544_HUMAN/688-710	Q6NX49	ZN544	693	C	K	0.889803505007741	0.125785843581019
ZN544_HUMAN/688-710	Q6NX49	ZN544	693	C	L	1.12804175679974	0.098200432169262
ZN544_HUMAN/688-710	Q6NX49	ZN544	693	C	M	0.808412844887386	0.158195655536919
ZN544_HUMAN/688-710	Q6NX49	ZN544	693	C	N	0.54167961022605	0.094407769187341
ZN544_HUMAN/688-710	Q6NX49	ZN544	693	C	P	0.91770542300826	0.116061720625225
ZN544_HUMAN/688-710	Q6NX49	ZN544	693	C	Q	0.672104648343097	0.0795631639672716
ZN544_HUMAN/688-710	Q6NX49	ZN544	693	C	R	1.10555532106937	0.167429183514656
ZN544_HUMAN/688-710	Q6NX49	ZN544	693	C	S	0.701838997818026	0.0944353303653485
ZN544_HUMAN/688-710	Q6NX49	ZN544	693	C	T	0.602760258738164	0.0951815930167457
ZN544_HUMAN/688-710	Q6NX49	ZN544	693	C	V	0.886095328416948	0.0519027912594295
ZN544_HUMAN/688-710	Q6NX49	ZN544	693	C	W	1.99086182438341	0.569985255539736
ZN544_HUMAN/688-710	Q6NX49	ZN544	693	C	Y	1.10510746131663	0.272870663547661
ZN595_HUMAN/452-474	Q8IYB9	ZN595	457	C	A	0.734177161227774	0.0706957211487111
ZN595_HUMAN/452-474	Q8IYB9	ZN595	457	C	D	0.46911048016329	0.0458328327979145
ZN595_HUMAN/452-474	Q8IYB9	ZN595	457	C	E	0.613348889235793	0.191425241642713
ZN595_HUMAN/452-474	Q8IYB9	ZN595	457	C	F	1.07467050086798	0.131674207758154
ZN595_HUMAN/452-474	Q8IYB9	ZN595	457	C	G	0.647751083650927	0.0731396028784679
ZN595_HUMAN/452-474	Q8IYB9	ZN595	457	C	H	0.872905625829684	0.154193560654522
ZN595_HUMAN/452-474	Q8IYB9	ZN595	457	C	I	0.89085937831947	0.0794494712910264
ZN595_HUMAN/452-474	Q8IYB9	ZN595	457	C	K	0.889803505007741	0.125785843581019
ZN595_HUMAN/452-474	Q8IYB9	ZN595	457	C	L	1.12804175679974	0.098200432169262
ZN595_HUMAN/452-474	Q8IYB9	ZN595	457	C	M	0.808412844887386	0.158195655536919
ZN595_HUMAN/452-474	Q8IYB9	ZN595	457	C	N	0.54167961022605	0.094407769187341
ZN595_HUMAN/452-474	Q8IYB9	ZN595	457	C	P	0.91770542300826	0.116061720625225
ZN595_HUMAN/452-474	Q8IYB9	ZN595	457	C	Q	0.672104648343097	0.0795631639672716
ZN595_HUMAN/452-474	Q8IYB9	ZN595	457	C	R	1.10555532106937	0.167429183514656
ZN595_HUMAN/452-474	Q8IYB9	ZN595	457	C	S	0.701838997818026	0.0944353303653485
ZN595_HUMAN/452-474	Q8IYB9	ZN595	457	C	T	0.602760258738164	0.0951815930167457
ZN595_HUMAN/452-474	Q8IYB9	ZN595	457	C	V	0.886095328416948	0.0519027912594295
ZN595_HUMAN/452-474	Q8IYB9	ZN595	457	C	W	1.99086182438341	0.569985255539736
ZN595_HUMAN/452-474	Q8IYB9	ZN595	457	C	Y	1.10510746131663	0.272870663547661
SP6_HUMAN/254-278	Q3SY56	SP6	261	C	A	0.734177161227774	0.0706957211487111
SP6_HUMAN/254-278	Q3SY56	SP6	261	C	D	0.46911048016329	0.0458328327979145
SP6_HUMAN/254-278	Q3SY56	SP6	261	C	E	0.613348889235793	0.191425241642713
SP6_HUMAN/254-278	Q3SY56	SP6	261	C	F	1.07467050086798	0.131674207758154
SP6_HUMAN/254-278	Q3SY56	SP6	261	C	G	0.647751083650927	0.0731396028784679
SP6_HUMAN/254-278	Q3SY56	SP6	261	C	H	0.872905625829684	0.154193560654522
SP6_HUMAN/254-278	Q3SY56	SP6	261	C	I	0.89085937831947	0.0794494712910264
SP6_HUMAN/254-278	Q3SY56	SP6	261	C	K	0.889803505007741	0.125785843581019
SP6_HUMAN/254-278	Q3SY56	SP6	261	C	L	1.12804175679974	0.098200432169262
SP6_HUMAN/254-278	Q3SY56	SP6	261	C	M	0.808412844887386	0.158195655536919
SP6_HUMAN/254-278	Q3SY56	SP6	261	C	N	0.54167961022605	0.094407769187341
SP6_HUMAN/254-278	Q3SY56	SP6	261	C	P	0.91770542300826	0.116061720625225
SP6_HUMAN/254-278	Q3SY56	SP6	261	C	Q	0.672104648343097	0.0795631639672716
SP6_HUMAN/254-278	Q3SY56	SP6	261	C	R	1.10555532106937	0.167429183514656
SP6_HUMAN/254-278	Q3SY56	SP6	261	C	S	0.701838997818026	0.0944353303653485
SP6_HUMAN/254-278	Q3SY56	SP6	261	C	T	0.602760258738164	0.0951815930167457
SP6_HUMAN/254-278	Q3SY56	SP6	261	C	V	0.886095328416948	0.0519027912594295
SP6_HUMAN/254-278	Q3SY56	SP6	261	C	W	1.99086182438341	0.569985255539736
SP6_HUMAN/254-278	Q3SY56	SP6	261	C	Y	1.10510746131663	0.272870663547661
ZN587_HUMAN/324-346	Q96SQ5	ZN587	329	C	A	0.734177161227774	0.0706957211487111
ZN587_HUMAN/324-346	Q96SQ5	ZN587	329	C	D	0.46911048016329	0.0458328327979145
ZN587_HUMAN/324-346	Q96SQ5	ZN587	329	C	E	0.613348889235793	0.191425241642713
ZN587_HUMAN/324-346	Q96SQ5	ZN587	329	C	F	1.07467050086798	0.131674207758154
ZN587_HUMAN/324-346	Q96SQ5	ZN587	329	C	G	0.647751083650927	0.0731396028784679
ZN587_HUMAN/324-346	Q96SQ5	ZN587	329	C	H	0.872905625829684	0.154193560654522
ZN587_HUMAN/324-346	Q96SQ5	ZN587	329	C	I	0.89085937831947	0.0794494712910264
ZN587_HUMAN/324-346	Q96SQ5	ZN587	329	C	K	0.889803505007741	0.125785843581019
ZN587_HUMAN/324-346	Q96SQ5	ZN587	329	C	L	1.12804175679974	0.098200432169262
ZN587_HUMAN/324-346	Q96SQ5	ZN587	329	C	M	0.808412844887386	0.158195655536919
ZN587_HUMAN/324-346	Q96SQ5	ZN587	329	C	N	0.54167961022605	0.094407769187341
ZN587_HUMAN/324-346	Q96SQ5	ZN587	329	C	P	0.91770542300826	0.116061720625225
ZN587_HUMAN/324-346	Q96SQ5	ZN587	329	C	Q	0.672104648343097	0.0795631639672716
ZN587_HUMAN/324-346	Q96SQ5	ZN587	329	C	R	1.10555532106937	0.167429183514656
ZN587_HUMAN/324-346	Q96SQ5	ZN587	329	C	S	0.701838997818026	0.0944353303653485
ZN587_HUMAN/324-346	Q96SQ5	ZN587	329	C	T	0.602760258738164	0.0951815930167457
ZN587_HUMAN/324-346	Q96SQ5	ZN587	329	C	V	0.886095328416948	0.0519027912594295
ZN587_HUMAN/324-346	Q96SQ5	ZN587	329	C	W	1.99086182438341	0.569985255539736
ZN587_HUMAN/324-346	Q96SQ5	ZN587	329	C	Y	1.10510746131663	0.272870663547661
ZN707_HUMAN/260-282	Q96C28	ZN707	265	C	A	0.734177161227774	0.0706957211487111
ZN707_HUMAN/260-282	Q96C28	ZN707	265	C	D	0.46911048016329	0.0458328327979145
ZN707_HUMAN/260-282	Q96C28	ZN707	265	C	E	0.613348889235793	0.191425241642713
ZN707_HUMAN/260-282	Q96C28	ZN707	265	C	F	1.07467050086798	0.131674207758154
ZN707_HUMAN/260-282	Q96C28	ZN707	265	C	G	0.647751083650927	0.0731396028784679
ZN707_HUMAN/260-282	Q96C28	ZN707	265	C	H	0.872905625829684	0.154193560654522
ZN707_HUMAN/260-282	Q96C28	ZN707	265	C	I	0.89085937831947	0.0794494712910264
ZN707_HUMAN/260-282	Q96C28	ZN707	265	C	K	0.889803505007741	0.125785843581019
ZN707_HUMAN/260-282	Q96C28	ZN707	265	C	L	1.12804175679974	0.098200432169262
ZN707_HUMAN/260-282	Q96C28	ZN707	265	C	M	0.808412844887386	0.158195655536919
ZN707_HUMAN/260-282	Q96C28	ZN707	265	C	N	0.54167961022605	0.094407769187341
ZN707_HUMAN/260-282	Q96C28	ZN707	265	C	P	0.91770542300826	0.116061720625225
ZN707_HUMAN/260-282	Q96C28	ZN707	265	C	Q	0.672104648343097	0.0795631639672716
ZN707_HUMAN/260-282	Q96C28	ZN707	265	C	R	1.10555532106937	0.167429183514656
ZN707_HUMAN/260-282	Q96C28	ZN707	265	C	S	0.701838997818026	0.0944353303653485
ZN707_HUMAN/260-282	Q96C28	ZN707	265	C	T	0.602760258738164	0.0951815930167457
ZN707_HUMAN/260-282	Q96C28	ZN707	265	C	V	0.886095328416948	0.0519027912594295
ZN707_HUMAN/260-282	Q96C28	ZN707	265	C	W	1.99086182438341	0.569985255539736
ZN707_HUMAN/260-282	Q96C28	ZN707	265	C	Y	1.10510746131663	0.272870663547661
ZN540_HUMAN/411-433	Q8NDQ6	ZN540	416	C	A	0.734177161227774	0.0706957211487111
ZN540_HUMAN/411-433	Q8NDQ6	ZN540	416	C	D	0.46911048016329	0.0458328327979145
ZN540_HUMAN/411-433	Q8NDQ6	ZN540	416	C	E	0.613348889235793	0.191425241642713
ZN540_HUMAN/411-433	Q8NDQ6	ZN540	416	C	F	1.07467050086798	0.131674207758154
ZN540_HUMAN/411-433	Q8NDQ6	ZN540	416	C	G	0.647751083650927	0.0731396028784679
ZN540_HUMAN/411-433	Q8NDQ6	ZN540	416	C	H	0.872905625829684	0.154193560654522
ZN540_HUMAN/411-433	Q8NDQ6	ZN540	416	C	I	0.89085937831947	0.0794494712910264
ZN540_HUMAN/411-433	Q8NDQ6	ZN540	416	C	K	0.889803505007741	0.125785843581019
ZN540_HUMAN/411-433	Q8NDQ6	ZN540	416	C	L	1.12804175679974	0.098200432169262
ZN540_HUMAN/411-433	Q8NDQ6	ZN540	416	C	M	0.808412844887386	0.158195655536919
ZN540_HUMAN/411-433	Q8NDQ6	ZN540	416	C	N	0.54167961022605	0.094407769187341
ZN540_HUMAN/411-433	Q8NDQ6	ZN540	416	C	P	0.91770542300826	0.116061720625225
ZN540_HUMAN/411-433	Q8NDQ6	ZN540	416	C	Q	0.672104648343097	0.0795631639672716
ZN540_HUMAN/411-433	Q8NDQ6	ZN540	416	C	R	1.10555532106937	0.167429183514656
ZN540_HUMAN/411-433	Q8NDQ6	ZN540	416	C	S	0.701838997818026	0.0944353303653485
ZN540_HUMAN/411-433	Q8NDQ6	ZN540	416	C	T	0.602760258738164	0.0951815930167457
ZN540_HUMAN/411-433	Q8NDQ6	ZN540	416	C	V	0.886095328416948	0.0519027912594295
ZN540_HUMAN/411-433	Q8NDQ6	ZN540	416	C	W	1.99086182438341	0.569985255539736
ZN540_HUMAN/411-433	Q8NDQ6	ZN540	416	C	Y	1.10510746131663	0.272870663547661
ZN264_HUMAN/287-309	O43296	ZN264	292	C	A	0.734177161227774	0.0706957211487111
ZN264_HUMAN/287-309	O43296	ZN264	292	C	D	0.46911048016329	0.0458328327979145
ZN264_HUMAN/287-309	O43296	ZN264	292	C	E	0.613348889235793	0.191425241642713
ZN264_HUMAN/287-309	O43296	ZN264	292	C	F	1.07467050086798	0.131674207758154
ZN264_HUMAN/287-309	O43296	ZN264	292	C	G	0.647751083650927	0.0731396028784679
ZN264_HUMAN/287-309	O43296	ZN264	292	C	H	0.872905625829684	0.154193560654522
ZN264_HUMAN/287-309	O43296	ZN264	292	C	I	0.89085937831947	0.0794494712910264
ZN264_HUMAN/287-309	O43296	ZN264	292	C	K	0.889803505007741	0.125785843581019
ZN264_HUMAN/287-309	O43296	ZN264	292	C	L	1.12804175679974	0.098200432169262
ZN264_HUMAN/287-309	O43296	ZN264	292	C	M	0.808412844887386	0.158195655536919
ZN264_HUMAN/287-309	O43296	ZN264	292	C	N	0.54167961022605	0.094407769187341
ZN264_HUMAN/287-309	O43296	ZN264	292	C	P	0.91770542300826	0.116061720625225
ZN264_HUMAN/287-309	O43296	ZN264	292	C	Q	0.672104648343097	0.0795631639672716
ZN264_HUMAN/287-309	O43296	ZN264	292	C	R	1.10555532106937	0.167429183514656
ZN264_HUMAN/287-309	O43296	ZN264	292	C	S	0.701838997818026	0.0944353303653485
ZN264_HUMAN/287-309	O43296	ZN264	292	C	T	0.602760258738164	0.0951815930167457
ZN264_HUMAN/287-309	O43296	ZN264	292	C	V	0.886095328416948	0.0519027912594295
ZN264_HUMAN/287-309	O43296	ZN264	292	C	W	1.99086182438341	0.569985255539736
ZN264_HUMAN/287-309	O43296	ZN264	292	C	Y	1.10510746131663	0.272870663547661
ZN311_HUMAN/443-465	Q5JNZ3	ZN311	448	C	A	0.734177161227774	0.0706957211487111
ZN311_HUMAN/443-465	Q5JNZ3	ZN311	448	C	D	0.46911048016329	0.0458328327979145
ZN311_HUMAN/443-465	Q5JNZ3	ZN311	448	C	E	0.613348889235793	0.191425241642713
ZN311_HUMAN/443-465	Q5JNZ3	ZN311	448	C	F	1.07467050086798	0.131674207758154
ZN311_HUMAN/443-465	Q5JNZ3	ZN311	448	C	G	0.647751083650927	0.0731396028784679
ZN311_HUMAN/443-465	Q5JNZ3	ZN311	448	C	H	0.872905625829684	0.154193560654522
ZN311_HUMAN/443-465	Q5JNZ3	ZN311	448	C	I	0.89085937831947	0.0794494712910264
ZN311_HUMAN/443-465	Q5JNZ3	ZN311	448	C	K	0.889803505007741	0.125785843581019
ZN311_HUMAN/443-465	Q5JNZ3	ZN311	448	C	L	1.12804175679974	0.098200432169262
ZN311_HUMAN/443-465	Q5JNZ3	ZN311	448	C	M	0.808412844887386	0.158195655536919
ZN311_HUMAN/443-465	Q5JNZ3	ZN311	448	C	N	0.54167961022605	0.094407769187341
ZN311_HUMAN/443-465	Q5JNZ3	ZN311	448	C	P	0.91770542300826	0.116061720625225
ZN311_HUMAN/443-465	Q5JNZ3	ZN311	448	C	Q	0.672104648343097	0.0795631639672716
ZN311_HUMAN/443-465	Q5JNZ3	ZN311	448	C	R	1.10555532106937	0.167429183514656
ZN311_HUMAN/443-465	Q5JNZ3	ZN311	448	C	S	0.701838997818026	0.0944353303653485
ZN311_HUMAN/443-465	Q5JNZ3	ZN311	448	C	T	0.602760258738164	0.0951815930167457
ZN311_HUMAN/443-465	Q5JNZ3	ZN311	448	C	V	0.886095328416948	0.0519027912594295
ZN311_HUMAN/443-465	Q5JNZ3	ZN311	448	C	W	1.99086182438341	0.569985255539736
ZN311_HUMAN/443-465	Q5JNZ3	ZN311	448	C	Y	1.10510746131663	0.272870663547661
ZN410_HUMAN/279-303	Q86VK4	ZN410	286	C	A	0.734177161227774	0.0706957211487111
ZN410_HUMAN/279-303	Q86VK4	ZN410	286	C	D	0.46911048016329	0.0458328327979145
ZN410_HUMAN/279-303	Q86VK4	ZN410	286	C	E	0.613348889235793	0.191425241642713
ZN410_HUMAN/279-303	Q86VK4	ZN410	286	C	F	1.07467050086798	0.131674207758154
ZN410_HUMAN/279-303	Q86VK4	ZN410	286	C	G	0.647751083650927	0.0731396028784679
ZN410_HUMAN/279-303	Q86VK4	ZN410	286	C	H	0.872905625829684	0.154193560654522
ZN410_HUMAN/279-303	Q86VK4	ZN410	286	C	I	0.89085937831947	0.0794494712910264
ZN410_HUMAN/279-303	Q86VK4	ZN410	286	C	K	0.889803505007741	0.125785843581019
ZN410_HUMAN/279-303	Q86VK4	ZN410	286	C	L	1.12804175679974	0.098200432169262
ZN410_HUMAN/279-303	Q86VK4	ZN410	286	C	M	0.808412844887386	0.158195655536919
ZN410_HUMAN/279-303	Q86VK4	ZN410	286	C	N	0.54167961022605	0.094407769187341
ZN410_HUMAN/279-303	Q86VK4	ZN410	286	C	P	0.91770542300826	0.116061720625225
ZN410_HUMAN/279-303	Q86VK4	ZN410	286	C	Q	0.672104648343097	0.0795631639672716
ZN410_HUMAN/279-303	Q86VK4	ZN410	286	C	R	1.10555532106937	0.167429183514656
ZN410_HUMAN/279-303	Q86VK4	ZN410	286	C	S	0.701838997818026	0.0944353303653485
ZN410_HUMAN/279-303	Q86VK4	ZN410	286	C	T	0.602760258738164	0.0951815930167457
ZN410_HUMAN/279-303	Q86VK4	ZN410	286	C	V	0.886095328416948	0.0519027912594295
ZN410_HUMAN/279-303	Q86VK4	ZN410	286	C	W	1.99086182438341	0.569985255539736
ZN410_HUMAN/279-303	Q86VK4	ZN410	286	C	Y	1.10510746131663	0.272870663547661
PATZ1_HUMAN/383-405	Q9HBE1	PATZ1	388	C	A	0.734177161227774	0.0706957211487111
PATZ1_HUMAN/383-405	Q9HBE1	PATZ1	388	C	D	0.46911048016329	0.0458328327979145
PATZ1_HUMAN/383-405	Q9HBE1	PATZ1	388	C	E	0.613348889235793	0.191425241642713
PATZ1_HUMAN/383-405	Q9HBE1	PATZ1	388	C	F	1.07467050086798	0.131674207758154
PATZ1_HUMAN/383-405	Q9HBE1	PATZ1	388	C	G	0.647751083650927	0.0731396028784679
PATZ1_HUMAN/383-405	Q9HBE1	PATZ1	388	C	H	0.872905625829684	0.154193560654522
PATZ1_HUMAN/383-405	Q9HBE1	PATZ1	388	C	I	0.89085937831947	0.0794494712910264
PATZ1_HUMAN/383-405	Q9HBE1	PATZ1	388	C	K	0.889803505007741	0.125785843581019
PATZ1_HUMAN/383-405	Q9HBE1	PATZ1	388	C	L	1.12804175679974	0.098200432169262
PATZ1_HUMAN/383-405	Q9HBE1	PATZ1	388	C	M	0.808412844887386	0.158195655536919
PATZ1_HUMAN/383-405	Q9HBE1	PATZ1	388	C	N	0.54167961022605	0.094407769187341
PATZ1_HUMAN/383-405	Q9HBE1	PATZ1	388	C	P	0.91770542300826	0.116061720625225
PATZ1_HUMAN/383-405	Q9HBE1	PATZ1	388	C	Q	0.672104648343097	0.0795631639672716
PATZ1_HUMAN/383-405	Q9HBE1	PATZ1	388	C	R	1.10555532106937	0.167429183514656
PATZ1_HUMAN/383-405	Q9HBE1	PATZ1	388	C	S	0.701838997818026	0.0944353303653485
PATZ1_HUMAN/383-405	Q9HBE1	PATZ1	388	C	T	0.602760258738164	0.0951815930167457
PATZ1_HUMAN/383-405	Q9HBE1	PATZ1	388	C	V	0.886095328416948	0.0519027912594295
PATZ1_HUMAN/383-405	Q9HBE1	PATZ1	388	C	W	1.99086182438341	0.569985255539736
PATZ1_HUMAN/383-405	Q9HBE1	PATZ1	388	C	Y	1.10510746131663	0.272870663547661
ZBT24_HUMAN/434-456	O43167	ZBT24	439	C	A	0.734177161227774	0.0706957211487111
ZBT24_HUMAN/434-456	O43167	ZBT24	439	C	D	0.46911048016329	0.0458328327979145
ZBT24_HUMAN/434-456	O43167	ZBT24	439	C	E	0.613348889235793	0.191425241642713
ZBT24_HUMAN/434-456	O43167	ZBT24	439	C	F	1.07467050086798	0.131674207758154
ZBT24_HUMAN/434-456	O43167	ZBT24	439	C	G	0.647751083650927	0.0731396028784679
ZBT24_HUMAN/434-456	O43167	ZBT24	439	C	H	0.872905625829684	0.154193560654522
ZBT24_HUMAN/434-456	O43167	ZBT24	439	C	I	0.89085937831947	0.0794494712910264
ZBT24_HUMAN/434-456	O43167	ZBT24	439	C	K	0.889803505007741	0.125785843581019
ZBT24_HUMAN/434-456	O43167	ZBT24	439	C	L	1.12804175679974	0.098200432169262
ZBT24_HUMAN/434-456	O43167	ZBT24	439	C	M	0.808412844887386	0.158195655536919
ZBT24_HUMAN/434-456	O43167	ZBT24	439	C	N	0.54167961022605	0.094407769187341
ZBT24_HUMAN/434-456	O43167	ZBT24	439	C	P	0.91770542300826	0.116061720625225
ZBT24_HUMAN/434-456	O43167	ZBT24	439	C	Q	0.672104648343097	0.0795631639672716
ZBT24_HUMAN/434-456	O43167	ZBT24	439	C	R	1.10555532106937	0.167429183514656
ZBT24_HUMAN/434-456	O43167	ZBT24	439	C	S	0.701838997818026	0.0944353303653485
ZBT24_HUMAN/434-456	O43167	ZBT24	439	C	T	0.602760258738164	0.0951815930167457
ZBT24_HUMAN/434-456	O43167	ZBT24	439	C	V	0.886095328416948	0.0519027912594295
ZBT24_HUMAN/434-456	O43167	ZBT24	439	C	W	1.99086182438341	0.569985255539736
ZBT24_HUMAN/434-456	O43167	ZBT24	439	C	Y	1.10510746131663	0.272870663547661
ZN749_HUMAN/511-533	O43361	ZN749	516	C	A	0.734177161227774	0.0706957211487111
ZN749_HUMAN/511-533	O43361	ZN749	516	C	D	0.46911048016329	0.0458328327979145
ZN749_HUMAN/511-533	O43361	ZN749	516	C	E	0.613348889235793	0.191425241642713
ZN749_HUMAN/511-533	O43361	ZN749	516	C	F	1.07467050086798	0.131674207758154
ZN749_HUMAN/511-533	O43361	ZN749	516	C	G	0.647751083650927	0.0731396028784679
ZN749_HUMAN/511-533	O43361	ZN749	516	C	H	0.872905625829684	0.154193560654522
ZN749_HUMAN/511-533	O43361	ZN749	516	C	I	0.89085937831947	0.0794494712910264
ZN749_HUMAN/511-533	O43361	ZN749	516	C	K	0.889803505007741	0.125785843581019
ZN749_HUMAN/511-533	O43361	ZN749	516	C	L	1.12804175679974	0.098200432169262
ZN749_HUMAN/511-533	O43361	ZN749	516	C	M	0.808412844887386	0.158195655536919
ZN749_HUMAN/511-533	O43361	ZN749	516	C	N	0.54167961022605	0.094407769187341
ZN749_HUMAN/511-533	O43361	ZN749	516	C	P	0.91770542300826	0.116061720625225
ZN749_HUMAN/511-533	O43361	ZN749	516	C	Q	0.672104648343097	0.0795631639672716
ZN749_HUMAN/511-533	O43361	ZN749	516	C	R	1.10555532106937	0.167429183514656
ZN749_HUMAN/511-533	O43361	ZN749	516	C	S	0.701838997818026	0.0944353303653485
ZN749_HUMAN/511-533	O43361	ZN749	516	C	T	0.602760258738164	0.0951815930167457
ZN749_HUMAN/511-533	O43361	ZN749	516	C	V	0.886095328416948	0.0519027912594295
ZN749_HUMAN/511-533	O43361	ZN749	516	C	W	1.99086182438341	0.569985255539736
ZN749_HUMAN/511-533	O43361	ZN749	516	C	Y	1.10510746131663	0.272870663547661
ZN875_HUMAN/301-323	P10072	ZN875	306	C	A	0.734177161227774	0.0706957211487111
ZN875_HUMAN/301-323	P10072	ZN875	306	C	D	0.46911048016329	0.0458328327979145
ZN875_HUMAN/301-323	P10072	ZN875	306	C	E	0.613348889235793	0.191425241642713
ZN875_HUMAN/301-323	P10072	ZN875	306	C	F	1.07467050086798	0.131674207758154
ZN875_HUMAN/301-323	P10072	ZN875	306	C	G	0.647751083650927	0.0731396028784679
ZN875_HUMAN/301-323	P10072	ZN875	306	C	H	0.872905625829684	0.154193560654522
ZN875_HUMAN/301-323	P10072	ZN875	306	C	I	0.89085937831947	0.0794494712910264
ZN875_HUMAN/301-323	P10072	ZN875	306	C	K	0.889803505007741	0.125785843581019
ZN875_HUMAN/301-323	P10072	ZN875	306	C	L	1.12804175679974	0.098200432169262
ZN875_HUMAN/301-323	P10072	ZN875	306	C	M	0.808412844887386	0.158195655536919
ZN875_HUMAN/301-323	P10072	ZN875	306	C	N	0.54167961022605	0.094407769187341
ZN875_HUMAN/301-323	P10072	ZN875	306	C	P	0.91770542300826	0.116061720625225
ZN875_HUMAN/301-323	P10072	ZN875	306	C	Q	0.672104648343097	0.0795631639672716
ZN875_HUMAN/301-323	P10072	ZN875	306	C	R	1.10555532106937	0.167429183514656
ZN875_HUMAN/301-323	P10072	ZN875	306	C	S	0.701838997818026	0.0944353303653485
ZN875_HUMAN/301-323	P10072	ZN875	306	C	T	0.602760258738164	0.0951815930167457
ZN875_HUMAN/301-323	P10072	ZN875	306	C	V	0.886095328416948	0.0519027912594295
ZN875_HUMAN/301-323	P10072	ZN875	306	C	W	1.99086182438341	0.569985255539736
ZN875_HUMAN/301-323	P10072	ZN875	306	C	Y	1.10510746131663	0.272870663547661
ZN782_HUMAN/646-668	Q6ZMW2	ZN782	651	C	A	0.734177161227774	0.0706957211487111
ZN782_HUMAN/646-668	Q6ZMW2	ZN782	651	C	D	0.46911048016329	0.0458328327979145
ZN782_HUMAN/646-668	Q6ZMW2	ZN782	651	C	E	0.613348889235793	0.191425241642713
ZN782_HUMAN/646-668	Q6ZMW2	ZN782	651	C	F	1.07467050086798	0.131674207758154
ZN782_HUMAN/646-668	Q6ZMW2	ZN782	651	C	G	0.647751083650927	0.0731396028784679
ZN782_HUMAN/646-668	Q6ZMW2	ZN782	651	C	H	0.872905625829684	0.154193560654522
ZN782_HUMAN/646-668	Q6ZMW2	ZN782	651	C	I	0.89085937831947	0.0794494712910264
ZN782_HUMAN/646-668	Q6ZMW2	ZN782	651	C	K	0.889803505007741	0.125785843581019
ZN782_HUMAN/646-668	Q6ZMW2	ZN782	651	C	L	1.12804175679974	0.098200432169262
ZN782_HUMAN/646-668	Q6ZMW2	ZN782	651	C	M	0.808412844887386	0.158195655536919
ZN782_HUMAN/646-668	Q6ZMW2	ZN782	651	C	N	0.54167961022605	0.094407769187341
ZN782_HUMAN/646-668	Q6ZMW2	ZN782	651	C	P	0.91770542300826	0.116061720625225
ZN782_HUMAN/646-668	Q6ZMW2	ZN782	651	C	Q	0.672104648343097	0.0795631639672716
ZN782_HUMAN/646-668	Q6ZMW2	ZN782	651	C	R	1.10555532106937	0.167429183514656
ZN782_HUMAN/646-668	Q6ZMW2	ZN782	651	C	S	0.701838997818026	0.0944353303653485
ZN782_HUMAN/646-668	Q6ZMW2	ZN782	651	C	T	0.602760258738164	0.0951815930167457
ZN782_HUMAN/646-668	Q6ZMW2	ZN782	651	C	V	0.886095328416948	0.0519027912594295
ZN782_HUMAN/646-668	Q6ZMW2	ZN782	651	C	W	1.99086182438341	0.569985255539736
ZN782_HUMAN/646-668	Q6ZMW2	ZN782	651	C	Y	1.10510746131663	0.272870663547661
ZN792_HUMAN/310-332	Q3KQV3	ZN792	315	C	A	0.734177161227774	0.0706957211487111
ZN792_HUMAN/310-332	Q3KQV3	ZN792	315	C	D	0.46911048016329	0.0458328327979145
ZN792_HUMAN/310-332	Q3KQV3	ZN792	315	C	E	0.613348889235793	0.191425241642713
ZN792_HUMAN/310-332	Q3KQV3	ZN792	315	C	F	1.07467050086798	0.131674207758154
ZN792_HUMAN/310-332	Q3KQV3	ZN792	315	C	G	0.647751083650927	0.0731396028784679
ZN792_HUMAN/310-332	Q3KQV3	ZN792	315	C	H	0.872905625829684	0.154193560654522
ZN792_HUMAN/310-332	Q3KQV3	ZN792	315	C	I	0.89085937831947	0.0794494712910264
ZN792_HUMAN/310-332	Q3KQV3	ZN792	315	C	K	0.889803505007741	0.125785843581019
ZN792_HUMAN/310-332	Q3KQV3	ZN792	315	C	L	1.12804175679974	0.098200432169262
ZN792_HUMAN/310-332	Q3KQV3	ZN792	315	C	M	0.808412844887386	0.158195655536919
ZN792_HUMAN/310-332	Q3KQV3	ZN792	315	C	N	0.54167961022605	0.094407769187341
ZN792_HUMAN/310-332	Q3KQV3	ZN792	315	C	P	0.91770542300826	0.116061720625225
ZN792_HUMAN/310-332	Q3KQV3	ZN792	315	C	Q	0.672104648343097	0.0795631639672716
ZN792_HUMAN/310-332	Q3KQV3	ZN792	315	C	R	1.10555532106937	0.167429183514656
ZN792_HUMAN/310-332	Q3KQV3	ZN792	315	C	S	0.701838997818026	0.0944353303653485
ZN792_HUMAN/310-332	Q3KQV3	ZN792	315	C	T	0.602760258738164	0.0951815930167457
ZN792_HUMAN/310-332	Q3KQV3	ZN792	315	C	V	0.886095328416948	0.0519027912594295
ZN792_HUMAN/310-332	Q3KQV3	ZN792	315	C	W	1.99086182438341	0.569985255539736
ZN792_HUMAN/310-332	Q3KQV3	ZN792	315	C	Y	1.10510746131663	0.272870663547661
ZN646_HUMAN/617-639	O15015	ZN646	622	C	A	0.734177161227774	0.0706957211487111
ZN646_HUMAN/617-639	O15015	ZN646	622	C	D	0.46911048016329	0.0458328327979145
ZN646_HUMAN/617-639	O15015	ZN646	622	C	E	0.613348889235793	0.191425241642713
ZN646_HUMAN/617-639	O15015	ZN646	622	C	F	1.07467050086798	0.131674207758154
ZN646_HUMAN/617-639	O15015	ZN646	622	C	G	0.647751083650927	0.0731396028784679
ZN646_HUMAN/617-639	O15015	ZN646	622	C	H	0.872905625829684	0.154193560654522
ZN646_HUMAN/617-639	O15015	ZN646	622	C	I	0.89085937831947	0.0794494712910264
ZN646_HUMAN/617-639	O15015	ZN646	622	C	K	0.889803505007741	0.125785843581019
ZN646_HUMAN/617-639	O15015	ZN646	622	C	L	1.12804175679974	0.098200432169262
ZN646_HUMAN/617-639	O15015	ZN646	622	C	M	0.808412844887386	0.158195655536919
ZN646_HUMAN/617-639	O15015	ZN646	622	C	N	0.54167961022605	0.094407769187341
ZN646_HUMAN/617-639	O15015	ZN646	622	C	P	0.91770542300826	0.116061720625225
ZN646_HUMAN/617-639	O15015	ZN646	622	C	Q	0.672104648343097	0.0795631639672716
ZN646_HUMAN/617-639	O15015	ZN646	622	C	R	1.10555532106937	0.167429183514656
ZN646_HUMAN/617-639	O15015	ZN646	622	C	S	0.701838997818026	0.0944353303653485
ZN646_HUMAN/617-639	O15015	ZN646	622	C	T	0.602760258738164	0.0951815930167457
ZN646_HUMAN/617-639	O15015	ZN646	622	C	V	0.886095328416948	0.0519027912594295
ZN646_HUMAN/617-639	O15015	ZN646	622	C	W	1.99086182438341	0.569985255539736
ZN646_HUMAN/617-639	O15015	ZN646	622	C	Y	1.10510746131663	0.272870663547661
MYNN_HUMAN/330-352	Q9NPC7	MYNN	335	C	A	0.734177161227774	0.0706957211487111
MYNN_HUMAN/330-352	Q9NPC7	MYNN	335	C	D	0.46911048016329	0.0458328327979145
MYNN_HUMAN/330-352	Q9NPC7	MYNN	335	C	E	0.613348889235793	0.191425241642713
MYNN_HUMAN/330-352	Q9NPC7	MYNN	335	C	F	1.07467050086798	0.131674207758154
MYNN_HUMAN/330-352	Q9NPC7	MYNN	335	C	G	0.647751083650927	0.0731396028784679
MYNN_HUMAN/330-352	Q9NPC7	MYNN	335	C	H	0.872905625829684	0.154193560654522
MYNN_HUMAN/330-352	Q9NPC7	MYNN	335	C	I	0.89085937831947	0.0794494712910264
MYNN_HUMAN/330-352	Q9NPC7	MYNN	335	C	K	0.889803505007741	0.125785843581019
MYNN_HUMAN/330-352	Q9NPC7	MYNN	335	C	L	1.12804175679974	0.098200432169262
MYNN_HUMAN/330-352	Q9NPC7	MYNN	335	C	M	0.808412844887386	0.158195655536919
MYNN_HUMAN/330-352	Q9NPC7	MYNN	335	C	N	0.54167961022605	0.094407769187341
MYNN_HUMAN/330-352	Q9NPC7	MYNN	335	C	P	0.91770542300826	0.116061720625225
MYNN_HUMAN/330-352	Q9NPC7	MYNN	335	C	Q	0.672104648343097	0.0795631639672716
MYNN_HUMAN/330-352	Q9NPC7	MYNN	335	C	R	1.10555532106937	0.167429183514656
MYNN_HUMAN/330-352	Q9NPC7	MYNN	335	C	S	0.701838997818026	0.0944353303653485
MYNN_HUMAN/330-352	Q9NPC7	MYNN	335	C	T	0.602760258738164	0.0951815930167457
MYNN_HUMAN/330-352	Q9NPC7	MYNN	335	C	V	0.886095328416948	0.0519027912594295
MYNN_HUMAN/330-352	Q9NPC7	MYNN	335	C	W	1.99086182438341	0.569985255539736
MYNN_HUMAN/330-352	Q9NPC7	MYNN	335	C	Y	1.10510746131663	0.272870663547661
PRDM1_HUMAN/631-653	O75626	PRDM1	636	C	A	0.734177161227774	0.0706957211487111
PRDM1_HUMAN/631-653	O75626	PRDM1	636	C	D	0.46911048016329	0.0458328327979145
PRDM1_HUMAN/631-653	O75626	PRDM1	636	C	E	0.613348889235793	0.191425241642713
PRDM1_HUMAN/631-653	O75626	PRDM1	636	C	F	1.07467050086798	0.131674207758154
PRDM1_HUMAN/631-653	O75626	PRDM1	636	C	G	0.647751083650927	0.0731396028784679
PRDM1_HUMAN/631-653	O75626	PRDM1	636	C	H	0.872905625829684	0.154193560654522
PRDM1_HUMAN/631-653	O75626	PRDM1	636	C	I	0.89085937831947	0.0794494712910264
PRDM1_HUMAN/631-653	O75626	PRDM1	636	C	K	0.889803505007741	0.125785843581019
PRDM1_HUMAN/631-653	O75626	PRDM1	636	C	L	1.12804175679974	0.098200432169262
PRDM1_HUMAN/631-653	O75626	PRDM1	636	C	M	0.808412844887386	0.158195655536919
PRDM1_HUMAN/631-653	O75626	PRDM1	636	C	N	0.54167961022605	0.094407769187341
PRDM1_HUMAN/631-653	O75626	PRDM1	636	C	P	0.91770542300826	0.116061720625225
PRDM1_HUMAN/631-653	O75626	PRDM1	636	C	Q	0.672104648343097	0.0795631639672716
PRDM1_HUMAN/631-653	O75626	PRDM1	636	C	R	1.10555532106937	0.167429183514656
PRDM1_HUMAN/631-653	O75626	PRDM1	636	C	S	0.701838997818026	0.0944353303653485
PRDM1_HUMAN/631-653	O75626	PRDM1	636	C	T	0.602760258738164	0.0951815930167457
PRDM1_HUMAN/631-653	O75626	PRDM1	636	C	V	0.886095328416948	0.0519027912594295
PRDM1_HUMAN/631-653	O75626	PRDM1	636	C	W	1.99086182438341	0.569985255539736
PRDM1_HUMAN/631-653	O75626	PRDM1	636	C	Y	1.10510746131663	0.272870663547661
PRDM1_HUMAN/659-681	O75626	PRDM1	664	C	A	0.734177161227774	0.0706957211487111
PRDM1_HUMAN/659-681	O75626	PRDM1	664	C	D	0.46911048016329	0.0458328327979145
PRDM1_HUMAN/659-681	O75626	PRDM1	664	C	E	0.613348889235793	0.191425241642713
PRDM1_HUMAN/659-681	O75626	PRDM1	664	C	F	1.07467050086798	0.131674207758154
PRDM1_HUMAN/659-681	O75626	PRDM1	664	C	G	0.647751083650927	0.0731396028784679
PRDM1_HUMAN/659-681	O75626	PRDM1	664	C	H	0.872905625829684	0.154193560654522
PRDM1_HUMAN/659-681	O75626	PRDM1	664	C	I	0.89085937831947	0.0794494712910264
PRDM1_HUMAN/659-681	O75626	PRDM1	664	C	K	0.889803505007741	0.125785843581019
PRDM1_HUMAN/659-681	O75626	PRDM1	664	C	L	1.12804175679974	0.098200432169262
PRDM1_HUMAN/659-681	O75626	PRDM1	664	C	M	0.808412844887386	0.158195655536919
PRDM1_HUMAN/659-681	O75626	PRDM1	664	C	N	0.54167961022605	0.094407769187341
PRDM1_HUMAN/659-681	O75626	PRDM1	664	C	P	0.91770542300826	0.116061720625225
PRDM1_HUMAN/659-681	O75626	PRDM1	664	C	Q	0.672104648343097	0.0795631639672716
PRDM1_HUMAN/659-681	O75626	PRDM1	664	C	R	1.10555532106937	0.167429183514656
PRDM1_HUMAN/659-681	O75626	PRDM1	664	C	S	0.701838997818026	0.0944353303653485
PRDM1_HUMAN/659-681	O75626	PRDM1	664	C	T	0.602760258738164	0.0951815930167457
PRDM1_HUMAN/659-681	O75626	PRDM1	664	C	V	0.886095328416948	0.0519027912594295
PRDM1_HUMAN/659-681	O75626	PRDM1	664	C	W	1.99086182438341	0.569985255539736
PRDM1_HUMAN/659-681	O75626	PRDM1	664	C	Y	1.10510746131663	0.272870663547661
ZN726_HUMAN/341-363	A6NNF4	ZN726	346	C	A	0.734177161227774	0.0706957211487111
ZN726_HUMAN/341-363	A6NNF4	ZN726	346	C	D	0.46911048016329	0.0458328327979145
ZN726_HUMAN/341-363	A6NNF4	ZN726	346	C	E	0.613348889235793	0.191425241642713
ZN726_HUMAN/341-363	A6NNF4	ZN726	346	C	F	1.07467050086798	0.131674207758154
ZN726_HUMAN/341-363	A6NNF4	ZN726	346	C	G	0.647751083650927	0.0731396028784679
ZN726_HUMAN/341-363	A6NNF4	ZN726	346	C	H	0.872905625829684	0.154193560654522
ZN726_HUMAN/341-363	A6NNF4	ZN726	346	C	I	0.89085937831947	0.0794494712910264
ZN726_HUMAN/341-363	A6NNF4	ZN726	346	C	K	0.889803505007741	0.125785843581019
ZN726_HUMAN/341-363	A6NNF4	ZN726	346	C	L	1.12804175679974	0.098200432169262
ZN726_HUMAN/341-363	A6NNF4	ZN726	346	C	M	0.808412844887386	0.158195655536919
ZN726_HUMAN/341-363	A6NNF4	ZN726	346	C	N	0.54167961022605	0.094407769187341
ZN726_HUMAN/341-363	A6NNF4	ZN726	346	C	P	0.91770542300826	0.116061720625225
ZN726_HUMAN/341-363	A6NNF4	ZN726	346	C	Q	0.672104648343097	0.0795631639672716
ZN726_HUMAN/341-363	A6NNF4	ZN726	346	C	R	1.10555532106937	0.167429183514656
ZN726_HUMAN/341-363	A6NNF4	ZN726	346	C	S	0.701838997818026	0.0944353303653485
ZN726_HUMAN/341-363	A6NNF4	ZN726	346	C	T	0.602760258738164	0.0951815930167457
ZN726_HUMAN/341-363	A6NNF4	ZN726	346	C	V	0.886095328416948	0.0519027912594295
ZN726_HUMAN/341-363	A6NNF4	ZN726	346	C	W	1.99086182438341	0.569985255539736
ZN726_HUMAN/341-363	A6NNF4	ZN726	346	C	Y	1.10510746131663	0.272870663547661
ZN492_HUMAN/337-359	Q9P255	ZN492	342	C	A	0.734177161227774	0.0706957211487111
ZN492_HUMAN/337-359	Q9P255	ZN492	342	C	D	0.46911048016329	0.0458328327979145
ZN492_HUMAN/337-359	Q9P255	ZN492	342	C	E	0.613348889235793	0.191425241642713
ZN492_HUMAN/337-359	Q9P255	ZN492	342	C	F	1.07467050086798	0.131674207758154
ZN492_HUMAN/337-359	Q9P255	ZN492	342	C	G	0.647751083650927	0.0731396028784679
ZN492_HUMAN/337-359	Q9P255	ZN492	342	C	H	0.872905625829684	0.154193560654522
ZN492_HUMAN/337-359	Q9P255	ZN492	342	C	I	0.89085937831947	0.0794494712910264
ZN492_HUMAN/337-359	Q9P255	ZN492	342	C	K	0.889803505007741	0.125785843581019
ZN492_HUMAN/337-359	Q9P255	ZN492	342	C	L	1.12804175679974	0.098200432169262
ZN492_HUMAN/337-359	Q9P255	ZN492	342	C	M	0.808412844887386	0.158195655536919
ZN492_HUMAN/337-359	Q9P255	ZN492	342	C	N	0.54167961022605	0.094407769187341
ZN492_HUMAN/337-359	Q9P255	ZN492	342	C	P	0.91770542300826	0.116061720625225
ZN492_HUMAN/337-359	Q9P255	ZN492	342	C	Q	0.672104648343097	0.0795631639672716
ZN492_HUMAN/337-359	Q9P255	ZN492	342	C	R	1.10555532106937	0.167429183514656
ZN492_HUMAN/337-359	Q9P255	ZN492	342	C	S	0.701838997818026	0.0944353303653485
ZN492_HUMAN/337-359	Q9P255	ZN492	342	C	T	0.602760258738164	0.0951815930167457
ZN492_HUMAN/337-359	Q9P255	ZN492	342	C	V	0.886095328416948	0.0519027912594295
ZN492_HUMAN/337-359	Q9P255	ZN492	342	C	W	1.99086182438341	0.569985255539736
ZN492_HUMAN/337-359	Q9P255	ZN492	342	C	Y	1.10510746131663	0.272870663547661
ZN775_HUMAN/337-359	Q96BV0	ZN775	342	C	A	0.734177161227774	0.0706957211487111
ZN775_HUMAN/337-359	Q96BV0	ZN775	342	C	D	0.46911048016329	0.0458328327979145
ZN775_HUMAN/337-359	Q96BV0	ZN775	342	C	E	0.613348889235793	0.191425241642713
ZN775_HUMAN/337-359	Q96BV0	ZN775	342	C	F	1.07467050086798	0.131674207758154
ZN775_HUMAN/337-359	Q96BV0	ZN775	342	C	G	0.647751083650927	0.0731396028784679
ZN775_HUMAN/337-359	Q96BV0	ZN775	342	C	H	0.872905625829684	0.154193560654522
ZN775_HUMAN/337-359	Q96BV0	ZN775	342	C	I	0.89085937831947	0.0794494712910264
ZN775_HUMAN/337-359	Q96BV0	ZN775	342	C	K	0.889803505007741	0.125785843581019
ZN775_HUMAN/337-359	Q96BV0	ZN775	342	C	L	1.12804175679974	0.098200432169262
ZN775_HUMAN/337-359	Q96BV0	ZN775	342	C	M	0.808412844887386	0.158195655536919
ZN775_HUMAN/337-359	Q96BV0	ZN775	342	C	N	0.54167961022605	0.094407769187341
ZN775_HUMAN/337-359	Q96BV0	ZN775	342	C	P	0.91770542300826	0.116061720625225
ZN775_HUMAN/337-359	Q96BV0	ZN775	342	C	Q	0.672104648343097	0.0795631639672716
ZN775_HUMAN/337-359	Q96BV0	ZN775	342	C	R	1.10555532106937	0.167429183514656
ZN775_HUMAN/337-359	Q96BV0	ZN775	342	C	S	0.701838997818026	0.0944353303653485
ZN775_HUMAN/337-359	Q96BV0	ZN775	342	C	T	0.602760258738164	0.0951815930167457
ZN775_HUMAN/337-359	Q96BV0	ZN775	342	C	V	0.886095328416948	0.0519027912594295
ZN775_HUMAN/337-359	Q96BV0	ZN775	342	C	W	1.99086182438341	0.569985255539736
ZN775_HUMAN/337-359	Q96BV0	ZN775	342	C	Y	1.10510746131663	0.272870663547661
ZN582_HUMAN/283-305	Q96NG8	ZN582	288	C	A	0.734177161227774	0.0706957211487111
ZN582_HUMAN/283-305	Q96NG8	ZN582	288	C	D	0.46911048016329	0.0458328327979145
ZN582_HUMAN/283-305	Q96NG8	ZN582	288	C	E	0.613348889235793	0.191425241642713
ZN582_HUMAN/283-305	Q96NG8	ZN582	288	C	F	1.07467050086798	0.131674207758154
ZN582_HUMAN/283-305	Q96NG8	ZN582	288	C	G	0.647751083650927	0.0731396028784679
ZN582_HUMAN/283-305	Q96NG8	ZN582	288	C	H	0.872905625829684	0.154193560654522
ZN582_HUMAN/283-305	Q96NG8	ZN582	288	C	I	0.89085937831947	0.0794494712910264
ZN582_HUMAN/283-305	Q96NG8	ZN582	288	C	K	0.889803505007741	0.125785843581019
ZN582_HUMAN/283-305	Q96NG8	ZN582	288	C	L	1.12804175679974	0.098200432169262
ZN582_HUMAN/283-305	Q96NG8	ZN582	288	C	M	0.808412844887386	0.158195655536919
ZN582_HUMAN/283-305	Q96NG8	ZN582	288	C	N	0.54167961022605	0.094407769187341
ZN582_HUMAN/283-305	Q96NG8	ZN582	288	C	P	0.91770542300826	0.116061720625225
ZN582_HUMAN/283-305	Q96NG8	ZN582	288	C	Q	0.672104648343097	0.0795631639672716
ZN582_HUMAN/283-305	Q96NG8	ZN582	288	C	R	1.10555532106937	0.167429183514656
ZN582_HUMAN/283-305	Q96NG8	ZN582	288	C	S	0.701838997818026	0.0944353303653485
ZN582_HUMAN/283-305	Q96NG8	ZN582	288	C	T	0.602760258738164	0.0951815930167457
ZN582_HUMAN/283-305	Q96NG8	ZN582	288	C	V	0.886095328416948	0.0519027912594295
ZN582_HUMAN/283-305	Q96NG8	ZN582	288	C	W	1.99086182438341	0.569985255539736
ZN582_HUMAN/283-305	Q96NG8	ZN582	288	C	Y	1.10510746131663	0.272870663547661
ZFP37_HUMAN/377-399	Q9Y6Q3	ZFP37	382	C	A	0.734177161227774	0.0706957211487111
ZFP37_HUMAN/377-399	Q9Y6Q3	ZFP37	382	C	D	0.46911048016329	0.0458328327979145
ZFP37_HUMAN/377-399	Q9Y6Q3	ZFP37	382	C	E	0.613348889235793	0.191425241642713
ZFP37_HUMAN/377-399	Q9Y6Q3	ZFP37	382	C	F	1.07467050086798	0.131674207758154
ZFP37_HUMAN/377-399	Q9Y6Q3	ZFP37	382	C	G	0.647751083650927	0.0731396028784679
ZFP37_HUMAN/377-399	Q9Y6Q3	ZFP37	382	C	H	0.872905625829684	0.154193560654522
ZFP37_HUMAN/377-399	Q9Y6Q3	ZFP37	382	C	I	0.89085937831947	0.0794494712910264
ZFP37_HUMAN/377-399	Q9Y6Q3	ZFP37	382	C	K	0.889803505007741	0.125785843581019
ZFP37_HUMAN/377-399	Q9Y6Q3	ZFP37	382	C	L	1.12804175679974	0.098200432169262
ZFP37_HUMAN/377-399	Q9Y6Q3	ZFP37	382	C	M	0.808412844887386	0.158195655536919
ZFP37_HUMAN/377-399	Q9Y6Q3	ZFP37	382	C	N	0.54167961022605	0.094407769187341
ZFP37_HUMAN/377-399	Q9Y6Q3	ZFP37	382	C	P	0.91770542300826	0.116061720625225
ZFP37_HUMAN/377-399	Q9Y6Q3	ZFP37	382	C	Q	0.672104648343097	0.0795631639672716
ZFP37_HUMAN/377-399	Q9Y6Q3	ZFP37	382	C	R	1.10555532106937	0.167429183514656
ZFP37_HUMAN/377-399	Q9Y6Q3	ZFP37	382	C	S	0.701838997818026	0.0944353303653485
ZFP37_HUMAN/377-399	Q9Y6Q3	ZFP37	382	C	T	0.602760258738164	0.0951815930167457
ZFP37_HUMAN/377-399	Q9Y6Q3	ZFP37	382	C	V	0.886095328416948	0.0519027912594295
ZFP37_HUMAN/377-399	Q9Y6Q3	ZFP37	382	C	W	1.99086182438341	0.569985255539736
ZFP37_HUMAN/377-399	Q9Y6Q3	ZFP37	382	C	Y	1.10510746131663	0.272870663547661
ZBT26_HUMAN/298-320	Q9HCK0	ZBT26	303	C	A	0.734177161227774	0.0706957211487111
ZBT26_HUMAN/298-320	Q9HCK0	ZBT26	303	C	D	0.46911048016329	0.0458328327979145
ZBT26_HUMAN/298-320	Q9HCK0	ZBT26	303	C	E	0.613348889235793	0.191425241642713
ZBT26_HUMAN/298-320	Q9HCK0	ZBT26	303	C	F	1.07467050086798	0.131674207758154
ZBT26_HUMAN/298-320	Q9HCK0	ZBT26	303	C	G	0.647751083650927	0.0731396028784679
ZBT26_HUMAN/298-320	Q9HCK0	ZBT26	303	C	H	0.872905625829684	0.154193560654522
ZBT26_HUMAN/298-320	Q9HCK0	ZBT26	303	C	I	0.89085937831947	0.0794494712910264
ZBT26_HUMAN/298-320	Q9HCK0	ZBT26	303	C	K	0.889803505007741	0.125785843581019
ZBT26_HUMAN/298-320	Q9HCK0	ZBT26	303	C	L	1.12804175679974	0.098200432169262
ZBT26_HUMAN/298-320	Q9HCK0	ZBT26	303	C	M	0.808412844887386	0.158195655536919
ZBT26_HUMAN/298-320	Q9HCK0	ZBT26	303	C	N	0.54167961022605	0.094407769187341
ZBT26_HUMAN/298-320	Q9HCK0	ZBT26	303	C	P	0.91770542300826	0.116061720625225
ZBT26_HUMAN/298-320	Q9HCK0	ZBT26	303	C	Q	0.672104648343097	0.0795631639672716
ZBT26_HUMAN/298-320	Q9HCK0	ZBT26	303	C	R	1.10555532106937	0.167429183514656
ZBT26_HUMAN/298-320	Q9HCK0	ZBT26	303	C	S	0.701838997818026	0.0944353303653485
ZBT26_HUMAN/298-320	Q9HCK0	ZBT26	303	C	T	0.602760258738164	0.0951815930167457
ZBT26_HUMAN/298-320	Q9HCK0	ZBT26	303	C	V	0.886095328416948	0.0519027912594295
ZBT26_HUMAN/298-320	Q9HCK0	ZBT26	303	C	W	1.99086182438341	0.569985255539736
ZBT26_HUMAN/298-320	Q9HCK0	ZBT26	303	C	Y	1.10510746131663	0.272870663547661
Z585B_HUMAN/606-628	Q52M93	Z585B	611	C	A	0.734177161227774	0.0706957211487111
Z585B_HUMAN/606-628	Q52M93	Z585B	611	C	D	0.46911048016329	0.0458328327979145
Z585B_HUMAN/606-628	Q52M93	Z585B	611	C	E	0.613348889235793	0.191425241642713
Z585B_HUMAN/606-628	Q52M93	Z585B	611	C	F	1.07467050086798	0.131674207758154
Z585B_HUMAN/606-628	Q52M93	Z585B	611	C	G	0.647751083650927	0.0731396028784679
Z585B_HUMAN/606-628	Q52M93	Z585B	611	C	H	0.872905625829684	0.154193560654522
Z585B_HUMAN/606-628	Q52M93	Z585B	611	C	I	0.89085937831947	0.0794494712910264
Z585B_HUMAN/606-628	Q52M93	Z585B	611	C	K	0.889803505007741	0.125785843581019
Z585B_HUMAN/606-628	Q52M93	Z585B	611	C	L	1.12804175679974	0.098200432169262
Z585B_HUMAN/606-628	Q52M93	Z585B	611	C	M	0.808412844887386	0.158195655536919
Z585B_HUMAN/606-628	Q52M93	Z585B	611	C	N	0.54167961022605	0.094407769187341
Z585B_HUMAN/606-628	Q52M93	Z585B	611	C	P	0.91770542300826	0.116061720625225
Z585B_HUMAN/606-628	Q52M93	Z585B	611	C	Q	0.672104648343097	0.0795631639672716
Z585B_HUMAN/606-628	Q52M93	Z585B	611	C	R	1.10555532106937	0.167429183514656
Z585B_HUMAN/606-628	Q52M93	Z585B	611	C	S	0.701838997818026	0.0944353303653485
Z585B_HUMAN/606-628	Q52M93	Z585B	611	C	T	0.602760258738164	0.0951815930167457
Z585B_HUMAN/606-628	Q52M93	Z585B	611	C	V	0.886095328416948	0.0519027912594295
Z585B_HUMAN/606-628	Q52M93	Z585B	611	C	W	1.99086182438341	0.569985255539736
Z585B_HUMAN/606-628	Q52M93	Z585B	611	C	Y	1.10510746131663	0.272870663547661
ZN556_HUMAN/315-337	Q9HAH1	ZN556	320	C	A	0.734177161227774	0.0706957211487111
ZN556_HUMAN/315-337	Q9HAH1	ZN556	320	C	D	0.46911048016329	0.0458328327979145
ZN556_HUMAN/315-337	Q9HAH1	ZN556	320	C	E	0.613348889235793	0.191425241642713
ZN556_HUMAN/315-337	Q9HAH1	ZN556	320	C	F	1.07467050086798	0.131674207758154
ZN556_HUMAN/315-337	Q9HAH1	ZN556	320	C	G	0.647751083650927	0.0731396028784679
ZN556_HUMAN/315-337	Q9HAH1	ZN556	320	C	H	0.872905625829684	0.154193560654522
ZN556_HUMAN/315-337	Q9HAH1	ZN556	320	C	I	0.89085937831947	0.0794494712910264
ZN556_HUMAN/315-337	Q9HAH1	ZN556	320	C	K	0.889803505007741	0.125785843581019
ZN556_HUMAN/315-337	Q9HAH1	ZN556	320	C	L	1.12804175679974	0.098200432169262
ZN556_HUMAN/315-337	Q9HAH1	ZN556	320	C	M	0.808412844887386	0.158195655536919
ZN556_HUMAN/315-337	Q9HAH1	ZN556	320	C	N	0.54167961022605	0.094407769187341
ZN556_HUMAN/315-337	Q9HAH1	ZN556	320	C	P	0.91770542300826	0.116061720625225
ZN556_HUMAN/315-337	Q9HAH1	ZN556	320	C	Q	0.672104648343097	0.0795631639672716
ZN556_HUMAN/315-337	Q9HAH1	ZN556	320	C	R	1.10555532106937	0.167429183514656
ZN556_HUMAN/315-337	Q9HAH1	ZN556	320	C	S	0.701838997818026	0.0944353303653485
ZN556_HUMAN/315-337	Q9HAH1	ZN556	320	C	T	0.602760258738164	0.0951815930167457
ZN556_HUMAN/315-337	Q9HAH1	ZN556	320	C	V	0.886095328416948	0.0519027912594295
ZN556_HUMAN/315-337	Q9HAH1	ZN556	320	C	W	1.99086182438341	0.569985255539736
ZN556_HUMAN/315-337	Q9HAH1	ZN556	320	C	Y	1.10510746131663	0.272870663547661
ZEB1_HUMAN/268-289	P37275	ZEB1	273	C	A	0.734177161227774	0.0706957211487111
ZEB1_HUMAN/268-289	P37275	ZEB1	273	C	D	0.46911048016329	0.0458328327979145
ZEB1_HUMAN/268-289	P37275	ZEB1	273	C	E	0.613348889235793	0.191425241642713
ZEB1_HUMAN/268-289	P37275	ZEB1	273	C	F	1.07467050086798	0.131674207758154
ZEB1_HUMAN/268-289	P37275	ZEB1	273	C	G	0.647751083650927	0.0731396028784679
ZEB1_HUMAN/268-289	P37275	ZEB1	273	C	H	0.872905625829684	0.154193560654522
ZEB1_HUMAN/268-289	P37275	ZEB1	273	C	I	0.89085937831947	0.0794494712910264
ZEB1_HUMAN/268-289	P37275	ZEB1	273	C	K	0.889803505007741	0.125785843581019
ZEB1_HUMAN/268-289	P37275	ZEB1	273	C	L	1.12804175679974	0.098200432169262
ZEB1_HUMAN/268-289	P37275	ZEB1	273	C	M	0.808412844887386	0.158195655536919
ZEB1_HUMAN/268-289	P37275	ZEB1	273	C	N	0.54167961022605	0.094407769187341
ZEB1_HUMAN/268-289	P37275	ZEB1	273	C	P	0.91770542300826	0.116061720625225
ZEB1_HUMAN/268-289	P37275	ZEB1	273	C	Q	0.672104648343097	0.0795631639672716
ZEB1_HUMAN/268-289	P37275	ZEB1	273	C	R	1.10555532106937	0.167429183514656
ZEB1_HUMAN/268-289	P37275	ZEB1	273	C	S	0.701838997818026	0.0944353303653485
ZEB1_HUMAN/268-289	P37275	ZEB1	273	C	T	0.602760258738164	0.0951815930167457
ZEB1_HUMAN/268-289	P37275	ZEB1	273	C	V	0.886095328416948	0.0519027912594295
ZEB1_HUMAN/268-289	P37275	ZEB1	273	C	W	1.99086182438341	0.569985255539736
ZEB1_HUMAN/268-289	P37275	ZEB1	273	C	Y	1.10510746131663	0.272870663547661
ZN471_HUMAN/234-256	Q9BX82	ZN471	239	C	A	0.734177161227774	0.0706957211487111
ZN471_HUMAN/234-256	Q9BX82	ZN471	239	C	D	0.46911048016329	0.0458328327979145
ZN471_HUMAN/234-256	Q9BX82	ZN471	239	C	E	0.613348889235793	0.191425241642713
ZN471_HUMAN/234-256	Q9BX82	ZN471	239	C	F	1.07467050086798	0.131674207758154
ZN471_HUMAN/234-256	Q9BX82	ZN471	239	C	G	0.647751083650927	0.0731396028784679
ZN471_HUMAN/234-256	Q9BX82	ZN471	239	C	H	0.872905625829684	0.154193560654522
ZN471_HUMAN/234-256	Q9BX82	ZN471	239	C	I	0.89085937831947	0.0794494712910264
ZN471_HUMAN/234-256	Q9BX82	ZN471	239	C	K	0.889803505007741	0.125785843581019
ZN471_HUMAN/234-256	Q9BX82	ZN471	239	C	L	1.12804175679974	0.098200432169262
ZN471_HUMAN/234-256	Q9BX82	ZN471	239	C	M	0.808412844887386	0.158195655536919
ZN471_HUMAN/234-256	Q9BX82	ZN471	239	C	N	0.54167961022605	0.094407769187341
ZN471_HUMAN/234-256	Q9BX82	ZN471	239	C	P	0.91770542300826	0.116061720625225
ZN471_HUMAN/234-256	Q9BX82	ZN471	239	C	Q	0.672104648343097	0.0795631639672716
ZN471_HUMAN/234-256	Q9BX82	ZN471	239	C	R	1.10555532106937	0.167429183514656
ZN471_HUMAN/234-256	Q9BX82	ZN471	239	C	S	0.701838997818026	0.0944353303653485
ZN471_HUMAN/234-256	Q9BX82	ZN471	239	C	T	0.602760258738164	0.0951815930167457
ZN471_HUMAN/234-256	Q9BX82	ZN471	239	C	V	0.886095328416948	0.0519027912594295
ZN471_HUMAN/234-256	Q9BX82	ZN471	239	C	W	1.99086182438341	0.569985255539736
ZN471_HUMAN/234-256	Q9BX82	ZN471	239	C	Y	1.10510746131663	0.272870663547661
GZF1_HUMAN/407-429	Q9H116	GZF1	412	C	A	0.734177161227774	0.0706957211487111
GZF1_HUMAN/407-429	Q9H116	GZF1	412	C	D	0.46911048016329	0.0458328327979145
GZF1_HUMAN/407-429	Q9H116	GZF1	412	C	E	0.613348889235793	0.191425241642713
GZF1_HUMAN/407-429	Q9H116	GZF1	412	C	F	1.07467050086798	0.131674207758154
GZF1_HUMAN/407-429	Q9H116	GZF1	412	C	G	0.647751083650927	0.0731396028784679
GZF1_HUMAN/407-429	Q9H116	GZF1	412	C	H	0.872905625829684	0.154193560654522
GZF1_HUMAN/407-429	Q9H116	GZF1	412	C	I	0.89085937831947	0.0794494712910264
GZF1_HUMAN/407-429	Q9H116	GZF1	412	C	K	0.889803505007741	0.125785843581019
GZF1_HUMAN/407-429	Q9H116	GZF1	412	C	L	1.12804175679974	0.098200432169262
GZF1_HUMAN/407-429	Q9H116	GZF1	412	C	M	0.808412844887386	0.158195655536919
GZF1_HUMAN/407-429	Q9H116	GZF1	412	C	N	0.54167961022605	0.094407769187341
GZF1_HUMAN/407-429	Q9H116	GZF1	412	C	P	0.91770542300826	0.116061720625225
GZF1_HUMAN/407-429	Q9H116	GZF1	412	C	Q	0.672104648343097	0.0795631639672716
GZF1_HUMAN/407-429	Q9H116	GZF1	412	C	R	1.10555532106937	0.167429183514656
GZF1_HUMAN/407-429	Q9H116	GZF1	412	C	S	0.701838997818026	0.0944353303653485
GZF1_HUMAN/407-429	Q9H116	GZF1	412	C	T	0.602760258738164	0.0951815930167457
GZF1_HUMAN/407-429	Q9H116	GZF1	412	C	V	0.886095328416948	0.0519027912594295
GZF1_HUMAN/407-429	Q9H116	GZF1	412	C	W	1.99086182438341	0.569985255539736
GZF1_HUMAN/407-429	Q9H116	GZF1	412	C	Y	1.10510746131663	0.272870663547661
ZN561_HUMAN/393-415	Q8N587	ZN561	398	C	A	0.734177161227774	0.0706957211487111
ZN561_HUMAN/393-415	Q8N587	ZN561	398	C	D	0.46911048016329	0.0458328327979145
ZN561_HUMAN/393-415	Q8N587	ZN561	398	C	E	0.613348889235793	0.191425241642713
ZN561_HUMAN/393-415	Q8N587	ZN561	398	C	F	1.07467050086798	0.131674207758154
ZN561_HUMAN/393-415	Q8N587	ZN561	398	C	G	0.647751083650927	0.0731396028784679
ZN561_HUMAN/393-415	Q8N587	ZN561	398	C	H	0.872905625829684	0.154193560654522
ZN561_HUMAN/393-415	Q8N587	ZN561	398	C	I	0.89085937831947	0.0794494712910264
ZN561_HUMAN/393-415	Q8N587	ZN561	398	C	K	0.889803505007741	0.125785843581019
ZN561_HUMAN/393-415	Q8N587	ZN561	398	C	L	1.12804175679974	0.098200432169262
ZN561_HUMAN/393-415	Q8N587	ZN561	398	C	M	0.808412844887386	0.158195655536919
ZN561_HUMAN/393-415	Q8N587	ZN561	398	C	N	0.54167961022605	0.094407769187341
ZN561_HUMAN/393-415	Q8N587	ZN561	398	C	P	0.91770542300826	0.116061720625225
ZN561_HUMAN/393-415	Q8N587	ZN561	398	C	Q	0.672104648343097	0.0795631639672716
ZN561_HUMAN/393-415	Q8N587	ZN561	398	C	R	1.10555532106937	0.167429183514656
ZN561_HUMAN/393-415	Q8N587	ZN561	398	C	S	0.701838997818026	0.0944353303653485
ZN561_HUMAN/393-415	Q8N587	ZN561	398	C	T	0.602760258738164	0.0951815930167457
ZN561_HUMAN/393-415	Q8N587	ZN561	398	C	V	0.886095328416948	0.0519027912594295
ZN561_HUMAN/393-415	Q8N587	ZN561	398	C	W	1.99086182438341	0.569985255539736
ZN561_HUMAN/393-415	Q8N587	ZN561	398	C	Y	1.10510746131663	0.272870663547661
ZNF14_HUMAN/475-497	P17017	ZNF14	480	C	A	0.734177161227774	0.0706957211487111
ZNF14_HUMAN/475-497	P17017	ZNF14	480	C	D	0.46911048016329	0.0458328327979145
ZNF14_HUMAN/475-497	P17017	ZNF14	480	C	E	0.613348889235793	0.191425241642713
ZNF14_HUMAN/475-497	P17017	ZNF14	480	C	F	1.07467050086798	0.131674207758154
ZNF14_HUMAN/475-497	P17017	ZNF14	480	C	G	0.647751083650927	0.0731396028784679
ZNF14_HUMAN/475-497	P17017	ZNF14	480	C	H	0.872905625829684	0.154193560654522
ZNF14_HUMAN/475-497	P17017	ZNF14	480	C	I	0.89085937831947	0.0794494712910264
ZNF14_HUMAN/475-497	P17017	ZNF14	480	C	K	0.889803505007741	0.125785843581019
ZNF14_HUMAN/475-497	P17017	ZNF14	480	C	L	1.12804175679974	0.098200432169262
ZNF14_HUMAN/475-497	P17017	ZNF14	480	C	M	0.808412844887386	0.158195655536919
ZNF14_HUMAN/475-497	P17017	ZNF14	480	C	N	0.54167961022605	0.094407769187341
ZNF14_HUMAN/475-497	P17017	ZNF14	480	C	P	0.91770542300826	0.116061720625225
ZNF14_HUMAN/475-497	P17017	ZNF14	480	C	Q	0.672104648343097	0.0795631639672716
ZNF14_HUMAN/475-497	P17017	ZNF14	480	C	R	1.10555532106937	0.167429183514656
ZNF14_HUMAN/475-497	P17017	ZNF14	480	C	S	0.701838997818026	0.0944353303653485
ZNF14_HUMAN/475-497	P17017	ZNF14	480	C	T	0.602760258738164	0.0951815930167457
ZNF14_HUMAN/475-497	P17017	ZNF14	480	C	V	0.886095328416948	0.0519027912594295
ZNF14_HUMAN/475-497	P17017	ZNF14	480	C	W	1.99086182438341	0.569985255539736
ZNF14_HUMAN/475-497	P17017	ZNF14	480	C	Y	1.10510746131663	0.272870663547661
ZN471_HUMAN/459-481	Q9BX82	ZN471	464	C	A	0.734177161227774	0.0706957211487111
ZN471_HUMAN/459-481	Q9BX82	ZN471	464	C	D	0.46911048016329	0.0458328327979145
ZN471_HUMAN/459-481	Q9BX82	ZN471	464	C	E	0.613348889235793	0.191425241642713
ZN471_HUMAN/459-481	Q9BX82	ZN471	464	C	F	1.07467050086798	0.131674207758154
ZN471_HUMAN/459-481	Q9BX82	ZN471	464	C	G	0.647751083650927	0.0731396028784679
ZN471_HUMAN/459-481	Q9BX82	ZN471	464	C	H	0.872905625829684	0.154193560654522
ZN471_HUMAN/459-481	Q9BX82	ZN471	464	C	I	0.89085937831947	0.0794494712910264
ZN471_HUMAN/459-481	Q9BX82	ZN471	464	C	K	0.889803505007741	0.125785843581019
ZN471_HUMAN/459-481	Q9BX82	ZN471	464	C	L	1.12804175679974	0.098200432169262
ZN471_HUMAN/459-481	Q9BX82	ZN471	464	C	M	0.808412844887386	0.158195655536919
ZN471_HUMAN/459-481	Q9BX82	ZN471	464	C	N	0.54167961022605	0.094407769187341
ZN471_HUMAN/459-481	Q9BX82	ZN471	464	C	P	0.91770542300826	0.116061720625225
ZN471_HUMAN/459-481	Q9BX82	ZN471	464	C	Q	0.672104648343097	0.0795631639672716
ZN471_HUMAN/459-481	Q9BX82	ZN471	464	C	R	1.10555532106937	0.167429183514656
ZN471_HUMAN/459-481	Q9BX82	ZN471	464	C	S	0.701838997818026	0.0944353303653485
ZN471_HUMAN/459-481	Q9BX82	ZN471	464	C	T	0.602760258738164	0.0951815930167457
ZN471_HUMAN/459-481	Q9BX82	ZN471	464	C	V	0.886095328416948	0.0519027912594295
ZN471_HUMAN/459-481	Q9BX82	ZN471	464	C	W	1.99086182438341	0.569985255539736
ZN471_HUMAN/459-481	Q9BX82	ZN471	464	C	Y	1.10510746131663	0.272870663547661
ZN254_HUMAN/350-372	O75437	ZN254	355	C	A	0.734177161227774	0.0706957211487111
ZN254_HUMAN/350-372	O75437	ZN254	355	C	D	0.46911048016329	0.0458328327979145
ZN254_HUMAN/350-372	O75437	ZN254	355	C	E	0.613348889235793	0.191425241642713
ZN254_HUMAN/350-372	O75437	ZN254	355	C	F	1.07467050086798	0.131674207758154
ZN254_HUMAN/350-372	O75437	ZN254	355	C	G	0.647751083650927	0.0731396028784679
ZN254_HUMAN/350-372	O75437	ZN254	355	C	H	0.872905625829684	0.154193560654522
ZN254_HUMAN/350-372	O75437	ZN254	355	C	I	0.89085937831947	0.0794494712910264
ZN254_HUMAN/350-372	O75437	ZN254	355	C	K	0.889803505007741	0.125785843581019
ZN254_HUMAN/350-372	O75437	ZN254	355	C	L	1.12804175679974	0.098200432169262
ZN254_HUMAN/350-372	O75437	ZN254	355	C	M	0.808412844887386	0.158195655536919
ZN254_HUMAN/350-372	O75437	ZN254	355	C	N	0.54167961022605	0.094407769187341
ZN254_HUMAN/350-372	O75437	ZN254	355	C	P	0.91770542300826	0.116061720625225
ZN254_HUMAN/350-372	O75437	ZN254	355	C	Q	0.672104648343097	0.0795631639672716
ZN254_HUMAN/350-372	O75437	ZN254	355	C	R	1.10555532106937	0.167429183514656
ZN254_HUMAN/350-372	O75437	ZN254	355	C	S	0.701838997818026	0.0944353303653485
ZN254_HUMAN/350-372	O75437	ZN254	355	C	T	0.602760258738164	0.0951815930167457
ZN254_HUMAN/350-372	O75437	ZN254	355	C	V	0.886095328416948	0.0519027912594295
ZN254_HUMAN/350-372	O75437	ZN254	355	C	W	1.99086182438341	0.569985255539736
ZN254_HUMAN/350-372	O75437	ZN254	355	C	Y	1.10510746131663	0.272870663547661
ZN572_HUMAN/328-350	Q7Z3I7	ZN572	333	C	A	0.734177161227774	0.0706957211487111
ZN572_HUMAN/328-350	Q7Z3I7	ZN572	333	C	D	0.46911048016329	0.0458328327979145
ZN572_HUMAN/328-350	Q7Z3I7	ZN572	333	C	E	0.613348889235793	0.191425241642713
ZN572_HUMAN/328-350	Q7Z3I7	ZN572	333	C	F	1.07467050086798	0.131674207758154
ZN572_HUMAN/328-350	Q7Z3I7	ZN572	333	C	G	0.647751083650927	0.0731396028784679
ZN572_HUMAN/328-350	Q7Z3I7	ZN572	333	C	H	0.872905625829684	0.154193560654522
ZN572_HUMAN/328-350	Q7Z3I7	ZN572	333	C	I	0.89085937831947	0.0794494712910264
ZN572_HUMAN/328-350	Q7Z3I7	ZN572	333	C	K	0.889803505007741	0.125785843581019
ZN572_HUMAN/328-350	Q7Z3I7	ZN572	333	C	L	1.12804175679974	0.098200432169262
ZN572_HUMAN/328-350	Q7Z3I7	ZN572	333	C	M	0.808412844887386	0.158195655536919
ZN572_HUMAN/328-350	Q7Z3I7	ZN572	333	C	N	0.54167961022605	0.094407769187341
ZN572_HUMAN/328-350	Q7Z3I7	ZN572	333	C	P	0.91770542300826	0.116061720625225
ZN572_HUMAN/328-350	Q7Z3I7	ZN572	333	C	Q	0.672104648343097	0.0795631639672716
ZN572_HUMAN/328-350	Q7Z3I7	ZN572	333	C	R	1.10555532106937	0.167429183514656
ZN572_HUMAN/328-350	Q7Z3I7	ZN572	333	C	S	0.701838997818026	0.0944353303653485
ZN572_HUMAN/328-350	Q7Z3I7	ZN572	333	C	T	0.602760258738164	0.0951815930167457
ZN572_HUMAN/328-350	Q7Z3I7	ZN572	333	C	V	0.886095328416948	0.0519027912594295
ZN572_HUMAN/328-350	Q7Z3I7	ZN572	333	C	W	1.99086182438341	0.569985255539736
ZN572_HUMAN/328-350	Q7Z3I7	ZN572	333	C	Y	1.10510746131663	0.272870663547661
ZN606_HUMAN/596-618	Q8WXB4	ZN606	601	C	A	0.734177161227774	0.0706957211487111
ZN606_HUMAN/596-618	Q8WXB4	ZN606	601	C	D	0.46911048016329	0.0458328327979145
ZN606_HUMAN/596-618	Q8WXB4	ZN606	601	C	E	0.613348889235793	0.191425241642713
ZN606_HUMAN/596-618	Q8WXB4	ZN606	601	C	F	1.07467050086798	0.131674207758154
ZN606_HUMAN/596-618	Q8WXB4	ZN606	601	C	G	0.647751083650927	0.0731396028784679
ZN606_HUMAN/596-618	Q8WXB4	ZN606	601	C	H	0.872905625829684	0.154193560654522
ZN606_HUMAN/596-618	Q8WXB4	ZN606	601	C	I	0.89085937831947	0.0794494712910264
ZN606_HUMAN/596-618	Q8WXB4	ZN606	601	C	K	0.889803505007741	0.125785843581019
ZN606_HUMAN/596-618	Q8WXB4	ZN606	601	C	L	1.12804175679974	0.098200432169262
ZN606_HUMAN/596-618	Q8WXB4	ZN606	601	C	M	0.808412844887386	0.158195655536919
ZN606_HUMAN/596-618	Q8WXB4	ZN606	601	C	N	0.54167961022605	0.094407769187341
ZN606_HUMAN/596-618	Q8WXB4	ZN606	601	C	P	0.91770542300826	0.116061720625225
ZN606_HUMAN/596-618	Q8WXB4	ZN606	601	C	Q	0.672104648343097	0.0795631639672716
ZN606_HUMAN/596-618	Q8WXB4	ZN606	601	C	R	1.10555532106937	0.167429183514656
ZN606_HUMAN/596-618	Q8WXB4	ZN606	601	C	S	0.701838997818026	0.0944353303653485
ZN606_HUMAN/596-618	Q8WXB4	ZN606	601	C	T	0.602760258738164	0.0951815930167457
ZN606_HUMAN/596-618	Q8WXB4	ZN606	601	C	V	0.886095328416948	0.0519027912594295
ZN606_HUMAN/596-618	Q8WXB4	ZN606	601	C	W	1.99086182438341	0.569985255539736
ZN606_HUMAN/596-618	Q8WXB4	ZN606	601	C	Y	1.10510746131663	0.272870663547661
ZFP82_HUMAN/394-416	Q8N141	ZFP82	399	C	A	0.734177161227774	0.0706957211487111
ZFP82_HUMAN/394-416	Q8N141	ZFP82	399	C	D	0.46911048016329	0.0458328327979145
ZFP82_HUMAN/394-416	Q8N141	ZFP82	399	C	E	0.613348889235793	0.191425241642713
ZFP82_HUMAN/394-416	Q8N141	ZFP82	399	C	F	1.07467050086798	0.131674207758154
ZFP82_HUMAN/394-416	Q8N141	ZFP82	399	C	G	0.647751083650927	0.0731396028784679
ZFP82_HUMAN/394-416	Q8N141	ZFP82	399	C	H	0.872905625829684	0.154193560654522
ZFP82_HUMAN/394-416	Q8N141	ZFP82	399	C	I	0.89085937831947	0.0794494712910264
ZFP82_HUMAN/394-416	Q8N141	ZFP82	399	C	K	0.889803505007741	0.125785843581019
ZFP82_HUMAN/394-416	Q8N141	ZFP82	399	C	L	1.12804175679974	0.098200432169262
ZFP82_HUMAN/394-416	Q8N141	ZFP82	399	C	M	0.808412844887386	0.158195655536919
ZFP82_HUMAN/394-416	Q8N141	ZFP82	399	C	N	0.54167961022605	0.094407769187341
ZFP82_HUMAN/394-416	Q8N141	ZFP82	399	C	P	0.91770542300826	0.116061720625225
ZFP82_HUMAN/394-416	Q8N141	ZFP82	399	C	Q	0.672104648343097	0.0795631639672716
ZFP82_HUMAN/394-416	Q8N141	ZFP82	399	C	R	1.10555532106937	0.167429183514656
ZFP82_HUMAN/394-416	Q8N141	ZFP82	399	C	S	0.701838997818026	0.0944353303653485
ZFP82_HUMAN/394-416	Q8N141	ZFP82	399	C	T	0.602760258738164	0.0951815930167457
ZFP82_HUMAN/394-416	Q8N141	ZFP82	399	C	V	0.886095328416948	0.0519027912594295
ZFP82_HUMAN/394-416	Q8N141	ZFP82	399	C	W	1.99086182438341	0.569985255539736
ZFP82_HUMAN/394-416	Q8N141	ZFP82	399	C	Y	1.10510746131663	0.272870663547661
ZN710_HUMAN/351-373	Q8N1W2	ZN710	356	C	A	0.734177161227774	0.0706957211487111
ZN710_HUMAN/351-373	Q8N1W2	ZN710	356	C	D	0.46911048016329	0.0458328327979145
ZN710_HUMAN/351-373	Q8N1W2	ZN710	356	C	E	0.613348889235793	0.191425241642713
ZN710_HUMAN/351-373	Q8N1W2	ZN710	356	C	F	1.07467050086798	0.131674207758154
ZN710_HUMAN/351-373	Q8N1W2	ZN710	356	C	G	0.647751083650927	0.0731396028784679
ZN710_HUMAN/351-373	Q8N1W2	ZN710	356	C	H	0.872905625829684	0.154193560654522
ZN710_HUMAN/351-373	Q8N1W2	ZN710	356	C	I	0.89085937831947	0.0794494712910264
ZN710_HUMAN/351-373	Q8N1W2	ZN710	356	C	K	0.889803505007741	0.125785843581019
ZN710_HUMAN/351-373	Q8N1W2	ZN710	356	C	L	1.12804175679974	0.098200432169262
ZN710_HUMAN/351-373	Q8N1W2	ZN710	356	C	M	0.808412844887386	0.158195655536919
ZN710_HUMAN/351-373	Q8N1W2	ZN710	356	C	N	0.54167961022605	0.094407769187341
ZN710_HUMAN/351-373	Q8N1W2	ZN710	356	C	P	0.91770542300826	0.116061720625225
ZN710_HUMAN/351-373	Q8N1W2	ZN710	356	C	Q	0.672104648343097	0.0795631639672716
ZN710_HUMAN/351-373	Q8N1W2	ZN710	356	C	R	1.10555532106937	0.167429183514656
ZN710_HUMAN/351-373	Q8N1W2	ZN710	356	C	S	0.701838997818026	0.0944353303653485
ZN710_HUMAN/351-373	Q8N1W2	ZN710	356	C	T	0.602760258738164	0.0951815930167457
ZN710_HUMAN/351-373	Q8N1W2	ZN710	356	C	V	0.886095328416948	0.0519027912594295
ZN710_HUMAN/351-373	Q8N1W2	ZN710	356	C	W	1.99086182438341	0.569985255539736
ZN710_HUMAN/351-373	Q8N1W2	ZN710	356	C	Y	1.10510746131663	0.272870663547661
EGR2_HUMAN/340-364	P11161	EGR2	347	C	A	0.734177161227774	0.0706957211487111
EGR2_HUMAN/340-364	P11161	EGR2	347	C	D	0.46911048016329	0.0458328327979145
EGR2_HUMAN/340-364	P11161	EGR2	347	C	E	0.613348889235793	0.191425241642713
EGR2_HUMAN/340-364	P11161	EGR2	347	C	F	1.07467050086798	0.131674207758154
EGR2_HUMAN/340-364	P11161	EGR2	347	C	G	0.647751083650927	0.0731396028784679
EGR2_HUMAN/340-364	P11161	EGR2	347	C	H	0.872905625829684	0.154193560654522
EGR2_HUMAN/340-364	P11161	EGR2	347	C	I	0.89085937831947	0.0794494712910264
EGR2_HUMAN/340-364	P11161	EGR2	347	C	K	0.889803505007741	0.125785843581019
EGR2_HUMAN/340-364	P11161	EGR2	347	C	L	1.12804175679974	0.098200432169262
EGR2_HUMAN/340-364	P11161	EGR2	347	C	M	0.808412844887386	0.158195655536919
EGR2_HUMAN/340-364	P11161	EGR2	347	C	N	0.54167961022605	0.094407769187341
EGR2_HUMAN/340-364	P11161	EGR2	347	C	P	0.91770542300826	0.116061720625225
EGR2_HUMAN/340-364	P11161	EGR2	347	C	Q	0.672104648343097	0.0795631639672716
EGR2_HUMAN/340-364	P11161	EGR2	347	C	R	1.10555532106937	0.167429183514656
EGR2_HUMAN/340-364	P11161	EGR2	347	C	S	0.701838997818026	0.0944353303653485
EGR2_HUMAN/340-364	P11161	EGR2	347	C	T	0.602760258738164	0.0951815930167457
EGR2_HUMAN/340-364	P11161	EGR2	347	C	V	0.886095328416948	0.0519027912594295
EGR2_HUMAN/340-364	P11161	EGR2	347	C	W	1.99086182438341	0.569985255539736
EGR2_HUMAN/340-364	P11161	EGR2	347	C	Y	1.10510746131663	0.272870663547661
ZIC3_HUMAN/328-352	O60481	ZIC3	335	C	A	0.734177161227774	0.0706957211487111
ZIC3_HUMAN/328-352	O60481	ZIC3	335	C	D	0.46911048016329	0.0458328327979145
ZIC3_HUMAN/328-352	O60481	ZIC3	335	C	E	0.613348889235793	0.191425241642713
ZIC3_HUMAN/328-352	O60481	ZIC3	335	C	F	1.07467050086798	0.131674207758154
ZIC3_HUMAN/328-352	O60481	ZIC3	335	C	G	0.647751083650927	0.0731396028784679
ZIC3_HUMAN/328-352	O60481	ZIC3	335	C	H	0.872905625829684	0.154193560654522
ZIC3_HUMAN/328-352	O60481	ZIC3	335	C	I	0.89085937831947	0.0794494712910264
ZIC3_HUMAN/328-352	O60481	ZIC3	335	C	K	0.889803505007741	0.125785843581019
ZIC3_HUMAN/328-352	O60481	ZIC3	335	C	L	1.12804175679974	0.098200432169262
ZIC3_HUMAN/328-352	O60481	ZIC3	335	C	M	0.808412844887386	0.158195655536919
ZIC3_HUMAN/328-352	O60481	ZIC3	335	C	N	0.54167961022605	0.094407769187341
ZIC3_HUMAN/328-352	O60481	ZIC3	335	C	P	0.91770542300826	0.116061720625225
ZIC3_HUMAN/328-352	O60481	ZIC3	335	C	Q	0.672104648343097	0.0795631639672716
ZIC3_HUMAN/328-352	O60481	ZIC3	335	C	R	1.10555532106937	0.167429183514656
ZIC3_HUMAN/328-352	O60481	ZIC3	335	C	S	0.701838997818026	0.0944353303653485
ZIC3_HUMAN/328-352	O60481	ZIC3	335	C	T	0.602760258738164	0.0951815930167457
ZIC3_HUMAN/328-352	O60481	ZIC3	335	C	V	0.886095328416948	0.0519027912594295
ZIC3_HUMAN/328-352	O60481	ZIC3	335	C	W	1.99086182438341	0.569985255539736
ZIC3_HUMAN/328-352	O60481	ZIC3	335	C	Y	1.10510746131663	0.272870663547661
EGR3_HUMAN/305-327	Q06889	EGR3	310	C	A	0.734177161227774	0.0706957211487111
EGR3_HUMAN/305-327	Q06889	EGR3	310	C	D	0.46911048016329	0.0458328327979145
EGR3_HUMAN/305-327	Q06889	EGR3	310	C	E	0.613348889235793	0.191425241642713
EGR3_HUMAN/305-327	Q06889	EGR3	310	C	F	1.07467050086798	0.131674207758154
EGR3_HUMAN/305-327	Q06889	EGR3	310	C	G	0.647751083650927	0.0731396028784679
EGR3_HUMAN/305-327	Q06889	EGR3	310	C	H	0.872905625829684	0.154193560654522
EGR3_HUMAN/305-327	Q06889	EGR3	310	C	I	0.89085937831947	0.0794494712910264
EGR3_HUMAN/305-327	Q06889	EGR3	310	C	K	0.889803505007741	0.125785843581019
EGR3_HUMAN/305-327	Q06889	EGR3	310	C	L	1.12804175679974	0.098200432169262
EGR3_HUMAN/305-327	Q06889	EGR3	310	C	M	0.808412844887386	0.158195655536919
EGR3_HUMAN/305-327	Q06889	EGR3	310	C	N	0.54167961022605	0.094407769187341
EGR3_HUMAN/305-327	Q06889	EGR3	310	C	P	0.91770542300826	0.116061720625225
EGR3_HUMAN/305-327	Q06889	EGR3	310	C	Q	0.672104648343097	0.0795631639672716
EGR3_HUMAN/305-327	Q06889	EGR3	310	C	R	1.10555532106937	0.167429183514656
EGR3_HUMAN/305-327	Q06889	EGR3	310	C	S	0.701838997818026	0.0944353303653485
EGR3_HUMAN/305-327	Q06889	EGR3	310	C	T	0.602760258738164	0.0951815930167457
EGR3_HUMAN/305-327	Q06889	EGR3	310	C	V	0.886095328416948	0.0519027912594295
EGR3_HUMAN/305-327	Q06889	EGR3	310	C	W	1.99086182438341	0.569985255539736
EGR3_HUMAN/305-327	Q06889	EGR3	310	C	Y	1.10510746131663	0.272870663547661
ZN266_HUMAN/324-346	Q14584	ZN266	329	C	A	0.734177161227774	0.0706957211487111
ZN266_HUMAN/324-346	Q14584	ZN266	329	C	D	0.46911048016329	0.0458328327979145
ZN266_HUMAN/324-346	Q14584	ZN266	329	C	E	0.613348889235793	0.191425241642713
ZN266_HUMAN/324-346	Q14584	ZN266	329	C	F	1.07467050086798	0.131674207758154
ZN266_HUMAN/324-346	Q14584	ZN266	329	C	G	0.647751083650927	0.0731396028784679
ZN266_HUMAN/324-346	Q14584	ZN266	329	C	H	0.872905625829684	0.154193560654522
ZN266_HUMAN/324-346	Q14584	ZN266	329	C	I	0.89085937831947	0.0794494712910264
ZN266_HUMAN/324-346	Q14584	ZN266	329	C	K	0.889803505007741	0.125785843581019
ZN266_HUMAN/324-346	Q14584	ZN266	329	C	L	1.12804175679974	0.098200432169262
ZN266_HUMAN/324-346	Q14584	ZN266	329	C	M	0.808412844887386	0.158195655536919
ZN266_HUMAN/324-346	Q14584	ZN266	329	C	N	0.54167961022605	0.094407769187341
ZN266_HUMAN/324-346	Q14584	ZN266	329	C	P	0.91770542300826	0.116061720625225
ZN266_HUMAN/324-346	Q14584	ZN266	329	C	Q	0.672104648343097	0.0795631639672716
ZN266_HUMAN/324-346	Q14584	ZN266	329	C	R	1.10555532106937	0.167429183514656
ZN266_HUMAN/324-346	Q14584	ZN266	329	C	S	0.701838997818026	0.0944353303653485
ZN266_HUMAN/324-346	Q14584	ZN266	329	C	T	0.602760258738164	0.0951815930167457
ZN266_HUMAN/324-346	Q14584	ZN266	329	C	V	0.886095328416948	0.0519027912594295
ZN266_HUMAN/324-346	Q14584	ZN266	329	C	W	1.99086182438341	0.569985255539736
ZN266_HUMAN/324-346	Q14584	ZN266	329	C	Y	1.10510746131663	0.272870663547661
ZN283_HUMAN/403-425	Q8N7M2	ZN283	408	C	A	0.734177161227774	0.0706957211487111
ZN283_HUMAN/403-425	Q8N7M2	ZN283	408	C	D	0.46911048016329	0.0458328327979145
ZN283_HUMAN/403-425	Q8N7M2	ZN283	408	C	E	0.613348889235793	0.191425241642713
ZN283_HUMAN/403-425	Q8N7M2	ZN283	408	C	F	1.07467050086798	0.131674207758154
ZN283_HUMAN/403-425	Q8N7M2	ZN283	408	C	G	0.647751083650927	0.0731396028784679
ZN283_HUMAN/403-425	Q8N7M2	ZN283	408	C	H	0.872905625829684	0.154193560654522
ZN283_HUMAN/403-425	Q8N7M2	ZN283	408	C	I	0.89085937831947	0.0794494712910264
ZN283_HUMAN/403-425	Q8N7M2	ZN283	408	C	K	0.889803505007741	0.125785843581019
ZN283_HUMAN/403-425	Q8N7M2	ZN283	408	C	L	1.12804175679974	0.098200432169262
ZN283_HUMAN/403-425	Q8N7M2	ZN283	408	C	M	0.808412844887386	0.158195655536919
ZN283_HUMAN/403-425	Q8N7M2	ZN283	408	C	N	0.54167961022605	0.094407769187341
ZN283_HUMAN/403-425	Q8N7M2	ZN283	408	C	P	0.91770542300826	0.116061720625225
ZN283_HUMAN/403-425	Q8N7M2	ZN283	408	C	Q	0.672104648343097	0.0795631639672716
ZN283_HUMAN/403-425	Q8N7M2	ZN283	408	C	R	1.10555532106937	0.167429183514656
ZN283_HUMAN/403-425	Q8N7M2	ZN283	408	C	S	0.701838997818026	0.0944353303653485
ZN283_HUMAN/403-425	Q8N7M2	ZN283	408	C	T	0.602760258738164	0.0951815930167457
ZN283_HUMAN/403-425	Q8N7M2	ZN283	408	C	V	0.886095328416948	0.0519027912594295
ZN283_HUMAN/403-425	Q8N7M2	ZN283	408	C	W	1.99086182438341	0.569985255539736
ZN283_HUMAN/403-425	Q8N7M2	ZN283	408	C	Y	1.10510746131663	0.272870663547661
ZN768_HUMAN/262-283	Q9H5H4	ZN768	266	C	A	0.734177161227774	0.0706957211487111
ZN768_HUMAN/262-283	Q9H5H4	ZN768	266	C	D	0.46911048016329	0.0458328327979145
ZN768_HUMAN/262-283	Q9H5H4	ZN768	266	C	E	0.613348889235793	0.191425241642713
ZN768_HUMAN/262-283	Q9H5H4	ZN768	266	C	F	1.07467050086798	0.131674207758154
ZN768_HUMAN/262-283	Q9H5H4	ZN768	266	C	G	0.647751083650927	0.0731396028784679
ZN768_HUMAN/262-283	Q9H5H4	ZN768	266	C	H	0.872905625829684	0.154193560654522
ZN768_HUMAN/262-283	Q9H5H4	ZN768	266	C	I	0.89085937831947	0.0794494712910264
ZN768_HUMAN/262-283	Q9H5H4	ZN768	266	C	K	0.889803505007741	0.125785843581019
ZN768_HUMAN/262-283	Q9H5H4	ZN768	266	C	L	1.12804175679974	0.098200432169262
ZN768_HUMAN/262-283	Q9H5H4	ZN768	266	C	M	0.808412844887386	0.158195655536919
ZN768_HUMAN/262-283	Q9H5H4	ZN768	266	C	N	0.54167961022605	0.094407769187341
ZN768_HUMAN/262-283	Q9H5H4	ZN768	266	C	P	0.91770542300826	0.116061720625225
ZN768_HUMAN/262-283	Q9H5H4	ZN768	266	C	Q	0.672104648343097	0.0795631639672716
ZN768_HUMAN/262-283	Q9H5H4	ZN768	266	C	R	1.10555532106937	0.167429183514656
ZN768_HUMAN/262-283	Q9H5H4	ZN768	266	C	S	0.701838997818026	0.0944353303653485
ZN768_HUMAN/262-283	Q9H5H4	ZN768	266	C	T	0.602760258738164	0.0951815930167457
ZN768_HUMAN/262-283	Q9H5H4	ZN768	266	C	V	0.886095328416948	0.0519027912594295
ZN768_HUMAN/262-283	Q9H5H4	ZN768	266	C	W	1.99086182438341	0.569985255539736
ZN768_HUMAN/262-283	Q9H5H4	ZN768	266	C	Y	1.10510746131663	0.272870663547661
ZN786_HUMAN/240-262	Q8N393	ZN786	245	C	A	0.734177161227774	0.0706957211487111
ZN786_HUMAN/240-262	Q8N393	ZN786	245	C	D	0.46911048016329	0.0458328327979145
ZN786_HUMAN/240-262	Q8N393	ZN786	245	C	E	0.613348889235793	0.191425241642713
ZN786_HUMAN/240-262	Q8N393	ZN786	245	C	F	1.07467050086798	0.131674207758154
ZN786_HUMAN/240-262	Q8N393	ZN786	245	C	G	0.647751083650927	0.0731396028784679
ZN786_HUMAN/240-262	Q8N393	ZN786	245	C	H	0.872905625829684	0.154193560654522
ZN786_HUMAN/240-262	Q8N393	ZN786	245	C	I	0.89085937831947	0.0794494712910264
ZN786_HUMAN/240-262	Q8N393	ZN786	245	C	K	0.889803505007741	0.125785843581019
ZN786_HUMAN/240-262	Q8N393	ZN786	245	C	L	1.12804175679974	0.098200432169262
ZN786_HUMAN/240-262	Q8N393	ZN786	245	C	M	0.808412844887386	0.158195655536919
ZN786_HUMAN/240-262	Q8N393	ZN786	245	C	N	0.54167961022605	0.094407769187341
ZN786_HUMAN/240-262	Q8N393	ZN786	245	C	P	0.91770542300826	0.116061720625225
ZN786_HUMAN/240-262	Q8N393	ZN786	245	C	Q	0.672104648343097	0.0795631639672716
ZN786_HUMAN/240-262	Q8N393	ZN786	245	C	R	1.10555532106937	0.167429183514656
ZN786_HUMAN/240-262	Q8N393	ZN786	245	C	S	0.701838997818026	0.0944353303653485
ZN786_HUMAN/240-262	Q8N393	ZN786	245	C	T	0.602760258738164	0.0951815930167457
ZN786_HUMAN/240-262	Q8N393	ZN786	245	C	V	0.886095328416948	0.0519027912594295
ZN786_HUMAN/240-262	Q8N393	ZN786	245	C	W	1.99086182438341	0.569985255539736
ZN786_HUMAN/240-262	Q8N393	ZN786	245	C	Y	1.10510746131663	0.272870663547661
ZN836_HUMAN/358-380	Q6ZNA1	ZN836	363	C	A	0.734177161227774	0.0706957211487111
ZN836_HUMAN/358-380	Q6ZNA1	ZN836	363	C	D	0.46911048016329	0.0458328327979145
ZN836_HUMAN/358-380	Q6ZNA1	ZN836	363	C	E	0.613348889235793	0.191425241642713
ZN836_HUMAN/358-380	Q6ZNA1	ZN836	363	C	F	1.07467050086798	0.131674207758154
ZN836_HUMAN/358-380	Q6ZNA1	ZN836	363	C	G	0.647751083650927	0.0731396028784679
ZN836_HUMAN/358-380	Q6ZNA1	ZN836	363	C	H	0.872905625829684	0.154193560654522
ZN836_HUMAN/358-380	Q6ZNA1	ZN836	363	C	I	0.89085937831947	0.0794494712910264
ZN836_HUMAN/358-380	Q6ZNA1	ZN836	363	C	K	0.889803505007741	0.125785843581019
ZN836_HUMAN/358-380	Q6ZNA1	ZN836	363	C	L	1.12804175679974	0.098200432169262
ZN836_HUMAN/358-380	Q6ZNA1	ZN836	363	C	M	0.808412844887386	0.158195655536919
ZN836_HUMAN/358-380	Q6ZNA1	ZN836	363	C	N	0.54167961022605	0.094407769187341
ZN836_HUMAN/358-380	Q6ZNA1	ZN836	363	C	P	0.91770542300826	0.116061720625225
ZN836_HUMAN/358-380	Q6ZNA1	ZN836	363	C	Q	0.672104648343097	0.0795631639672716
ZN836_HUMAN/358-380	Q6ZNA1	ZN836	363	C	R	1.10555532106937	0.167429183514656
ZN836_HUMAN/358-380	Q6ZNA1	ZN836	363	C	S	0.701838997818026	0.0944353303653485
ZN836_HUMAN/358-380	Q6ZNA1	ZN836	363	C	T	0.602760258738164	0.0951815930167457
ZN836_HUMAN/358-380	Q6ZNA1	ZN836	363	C	V	0.886095328416948	0.0519027912594295
ZN836_HUMAN/358-380	Q6ZNA1	ZN836	363	C	W	1.99086182438341	0.569985255539736
ZN836_HUMAN/358-380	Q6ZNA1	ZN836	363	C	Y	1.10510746131663	0.272870663547661
ZN785_HUMAN/172-194	A8K8V0	ZN785	177	C	A	0.734177161227774	0.0706957211487111
ZN785_HUMAN/172-194	A8K8V0	ZN785	177	C	D	0.46911048016329	0.0458328327979145
ZN785_HUMAN/172-194	A8K8V0	ZN785	177	C	E	0.613348889235793	0.191425241642713
ZN785_HUMAN/172-194	A8K8V0	ZN785	177	C	F	1.07467050086798	0.131674207758154
ZN785_HUMAN/172-194	A8K8V0	ZN785	177	C	G	0.647751083650927	0.0731396028784679
ZN785_HUMAN/172-194	A8K8V0	ZN785	177	C	H	0.872905625829684	0.154193560654522
ZN785_HUMAN/172-194	A8K8V0	ZN785	177	C	I	0.89085937831947	0.0794494712910264
ZN785_HUMAN/172-194	A8K8V0	ZN785	177	C	K	0.889803505007741	0.125785843581019
ZN785_HUMAN/172-194	A8K8V0	ZN785	177	C	L	1.12804175679974	0.098200432169262
ZN785_HUMAN/172-194	A8K8V0	ZN785	177	C	M	0.808412844887386	0.158195655536919
ZN785_HUMAN/172-194	A8K8V0	ZN785	177	C	N	0.54167961022605	0.094407769187341
ZN785_HUMAN/172-194	A8K8V0	ZN785	177	C	P	0.91770542300826	0.116061720625225
ZN785_HUMAN/172-194	A8K8V0	ZN785	177	C	Q	0.672104648343097	0.0795631639672716
ZN785_HUMAN/172-194	A8K8V0	ZN785	177	C	R	1.10555532106937	0.167429183514656
ZN785_HUMAN/172-194	A8K8V0	ZN785	177	C	S	0.701838997818026	0.0944353303653485
ZN785_HUMAN/172-194	A8K8V0	ZN785	177	C	T	0.602760258738164	0.0951815930167457
ZN785_HUMAN/172-194	A8K8V0	ZN785	177	C	V	0.886095328416948	0.0519027912594295
ZN785_HUMAN/172-194	A8K8V0	ZN785	177	C	W	1.99086182438341	0.569985255539736
ZN785_HUMAN/172-194	A8K8V0	ZN785	177	C	Y	1.10510746131663	0.272870663547661
ZN764_HUMAN/315-337	Q96H86	ZN764	320	C	A	0.734177161227774	0.0706957211487111
ZN764_HUMAN/315-337	Q96H86	ZN764	320	C	D	0.46911048016329	0.0458328327979145
ZN764_HUMAN/315-337	Q96H86	ZN764	320	C	E	0.613348889235793	0.191425241642713
ZN764_HUMAN/315-337	Q96H86	ZN764	320	C	F	1.07467050086798	0.131674207758154
ZN764_HUMAN/315-337	Q96H86	ZN764	320	C	G	0.647751083650927	0.0731396028784679
ZN764_HUMAN/315-337	Q96H86	ZN764	320	C	H	0.872905625829684	0.154193560654522
ZN764_HUMAN/315-337	Q96H86	ZN764	320	C	I	0.89085937831947	0.0794494712910264
ZN764_HUMAN/315-337	Q96H86	ZN764	320	C	K	0.889803505007741	0.125785843581019
ZN764_HUMAN/315-337	Q96H86	ZN764	320	C	L	1.12804175679974	0.098200432169262
ZN764_HUMAN/315-337	Q96H86	ZN764	320	C	M	0.808412844887386	0.158195655536919
ZN764_HUMAN/315-337	Q96H86	ZN764	320	C	N	0.54167961022605	0.094407769187341
ZN764_HUMAN/315-337	Q96H86	ZN764	320	C	P	0.91770542300826	0.116061720625225
ZN764_HUMAN/315-337	Q96H86	ZN764	320	C	Q	0.672104648343097	0.0795631639672716
ZN764_HUMAN/315-337	Q96H86	ZN764	320	C	R	1.10555532106937	0.167429183514656
ZN764_HUMAN/315-337	Q96H86	ZN764	320	C	S	0.701838997818026	0.0944353303653485
ZN764_HUMAN/315-337	Q96H86	ZN764	320	C	T	0.602760258738164	0.0951815930167457
ZN764_HUMAN/315-337	Q96H86	ZN764	320	C	V	0.886095328416948	0.0519027912594295
ZN764_HUMAN/315-337	Q96H86	ZN764	320	C	W	1.99086182438341	0.569985255539736
ZN764_HUMAN/315-337	Q96H86	ZN764	320	C	Y	1.10510746131663	0.272870663547661
ZN235_HUMAN/711-733	Q14590	ZN235	716	C	A	0.734177161227774	0.0706957211487111
ZN235_HUMAN/711-733	Q14590	ZN235	716	C	D	0.46911048016329	0.0458328327979145
ZN235_HUMAN/711-733	Q14590	ZN235	716	C	E	0.613348889235793	0.191425241642713
ZN235_HUMAN/711-733	Q14590	ZN235	716	C	F	1.07467050086798	0.131674207758154
ZN235_HUMAN/711-733	Q14590	ZN235	716	C	G	0.647751083650927	0.0731396028784679
ZN235_HUMAN/711-733	Q14590	ZN235	716	C	H	0.872905625829684	0.154193560654522
ZN235_HUMAN/711-733	Q14590	ZN235	716	C	I	0.89085937831947	0.0794494712910264
ZN235_HUMAN/711-733	Q14590	ZN235	716	C	K	0.889803505007741	0.125785843581019
ZN235_HUMAN/711-733	Q14590	ZN235	716	C	L	1.12804175679974	0.098200432169262
ZN235_HUMAN/711-733	Q14590	ZN235	716	C	M	0.808412844887386	0.158195655536919
ZN235_HUMAN/711-733	Q14590	ZN235	716	C	N	0.54167961022605	0.094407769187341
ZN235_HUMAN/711-733	Q14590	ZN235	716	C	P	0.91770542300826	0.116061720625225
ZN235_HUMAN/711-733	Q14590	ZN235	716	C	Q	0.672104648343097	0.0795631639672716
ZN235_HUMAN/711-733	Q14590	ZN235	716	C	R	1.10555532106937	0.167429183514656
ZN235_HUMAN/711-733	Q14590	ZN235	716	C	S	0.701838997818026	0.0944353303653485
ZN235_HUMAN/711-733	Q14590	ZN235	716	C	T	0.602760258738164	0.0951815930167457
ZN235_HUMAN/711-733	Q14590	ZN235	716	C	V	0.886095328416948	0.0519027912594295
ZN235_HUMAN/711-733	Q14590	ZN235	716	C	W	1.99086182438341	0.569985255539736
ZN235_HUMAN/711-733	Q14590	ZN235	716	C	Y	1.10510746131663	0.272870663547661
ZN334_HUMAN/433-455	Q9HCZ1	ZN334	438	C	A	0.734177161227774	0.0706957211487111
ZN334_HUMAN/433-455	Q9HCZ1	ZN334	438	C	D	0.46911048016329	0.0458328327979145
ZN334_HUMAN/433-455	Q9HCZ1	ZN334	438	C	E	0.613348889235793	0.191425241642713
ZN334_HUMAN/433-455	Q9HCZ1	ZN334	438	C	F	1.07467050086798	0.131674207758154
ZN334_HUMAN/433-455	Q9HCZ1	ZN334	438	C	G	0.647751083650927	0.0731396028784679
ZN334_HUMAN/433-455	Q9HCZ1	ZN334	438	C	H	0.872905625829684	0.154193560654522
ZN334_HUMAN/433-455	Q9HCZ1	ZN334	438	C	I	0.89085937831947	0.0794494712910264
ZN334_HUMAN/433-455	Q9HCZ1	ZN334	438	C	K	0.889803505007741	0.125785843581019
ZN334_HUMAN/433-455	Q9HCZ1	ZN334	438	C	L	1.12804175679974	0.098200432169262
ZN334_HUMAN/433-455	Q9HCZ1	ZN334	438	C	M	0.808412844887386	0.158195655536919
ZN334_HUMAN/433-455	Q9HCZ1	ZN334	438	C	N	0.54167961022605	0.094407769187341
ZN334_HUMAN/433-455	Q9HCZ1	ZN334	438	C	P	0.91770542300826	0.116061720625225
ZN334_HUMAN/433-455	Q9HCZ1	ZN334	438	C	Q	0.672104648343097	0.0795631639672716
ZN334_HUMAN/433-455	Q9HCZ1	ZN334	438	C	R	1.10555532106937	0.167429183514656
ZN334_HUMAN/433-455	Q9HCZ1	ZN334	438	C	S	0.701838997818026	0.0944353303653485
ZN334_HUMAN/433-455	Q9HCZ1	ZN334	438	C	T	0.602760258738164	0.0951815930167457
ZN334_HUMAN/433-455	Q9HCZ1	ZN334	438	C	V	0.886095328416948	0.0519027912594295
ZN334_HUMAN/433-455	Q9HCZ1	ZN334	438	C	W	1.99086182438341	0.569985255539736
ZN334_HUMAN/433-455	Q9HCZ1	ZN334	438	C	Y	1.10510746131663	0.272870663547661
Z355P_HUMAN/72-94	Q9NSJ1	Z355P	77	C	A	0.734177161227774	0.0706957211487111
Z355P_HUMAN/72-94	Q9NSJ1	Z355P	77	C	D	0.46911048016329	0.0458328327979145
Z355P_HUMAN/72-94	Q9NSJ1	Z355P	77	C	E	0.613348889235793	0.191425241642713
Z355P_HUMAN/72-94	Q9NSJ1	Z355P	77	C	F	1.07467050086798	0.131674207758154
Z355P_HUMAN/72-94	Q9NSJ1	Z355P	77	C	G	0.647751083650927	0.0731396028784679
Z355P_HUMAN/72-94	Q9NSJ1	Z355P	77	C	H	0.872905625829684	0.154193560654522
Z355P_HUMAN/72-94	Q9NSJ1	Z355P	77	C	I	0.89085937831947	0.0794494712910264
Z355P_HUMAN/72-94	Q9NSJ1	Z355P	77	C	K	0.889803505007741	0.125785843581019
Z355P_HUMAN/72-94	Q9NSJ1	Z355P	77	C	L	1.12804175679974	0.098200432169262
Z355P_HUMAN/72-94	Q9NSJ1	Z355P	77	C	M	0.808412844887386	0.158195655536919
Z355P_HUMAN/72-94	Q9NSJ1	Z355P	77	C	N	0.54167961022605	0.094407769187341
Z355P_HUMAN/72-94	Q9NSJ1	Z355P	77	C	P	0.91770542300826	0.116061720625225
Z355P_HUMAN/72-94	Q9NSJ1	Z355P	77	C	Q	0.672104648343097	0.0795631639672716
Z355P_HUMAN/72-94	Q9NSJ1	Z355P	77	C	R	1.10555532106937	0.167429183514656
Z355P_HUMAN/72-94	Q9NSJ1	Z355P	77	C	S	0.701838997818026	0.0944353303653485
Z355P_HUMAN/72-94	Q9NSJ1	Z355P	77	C	T	0.602760258738164	0.0951815930167457
Z355P_HUMAN/72-94	Q9NSJ1	Z355P	77	C	V	0.886095328416948	0.0519027912594295
Z355P_HUMAN/72-94	Q9NSJ1	Z355P	77	C	W	1.99086182438341	0.569985255539736
Z355P_HUMAN/72-94	Q9NSJ1	Z355P	77	C	Y	1.10510746131663	0.272870663547661
REPI1_HUMAN/236-258	Q9BWE0	REPI1	241	C	A	0.734177161227774	0.0706957211487111
REPI1_HUMAN/236-258	Q9BWE0	REPI1	241	C	D	0.46911048016329	0.0458328327979145
REPI1_HUMAN/236-258	Q9BWE0	REPI1	241	C	E	0.613348889235793	0.191425241642713
REPI1_HUMAN/236-258	Q9BWE0	REPI1	241	C	F	1.07467050086798	0.131674207758154
REPI1_HUMAN/236-258	Q9BWE0	REPI1	241	C	G	0.647751083650927	0.0731396028784679
REPI1_HUMAN/236-258	Q9BWE0	REPI1	241	C	H	0.872905625829684	0.154193560654522
REPI1_HUMAN/236-258	Q9BWE0	REPI1	241	C	I	0.89085937831947	0.0794494712910264
REPI1_HUMAN/236-258	Q9BWE0	REPI1	241	C	K	0.889803505007741	0.125785843581019
REPI1_HUMAN/236-258	Q9BWE0	REPI1	241	C	L	1.12804175679974	0.098200432169262
REPI1_HUMAN/236-258	Q9BWE0	REPI1	241	C	M	0.808412844887386	0.158195655536919
REPI1_HUMAN/236-258	Q9BWE0	REPI1	241	C	N	0.54167961022605	0.094407769187341
REPI1_HUMAN/236-258	Q9BWE0	REPI1	241	C	P	0.91770542300826	0.116061720625225
REPI1_HUMAN/236-258	Q9BWE0	REPI1	241	C	Q	0.672104648343097	0.0795631639672716
REPI1_HUMAN/236-258	Q9BWE0	REPI1	241	C	R	1.10555532106937	0.167429183514656
REPI1_HUMAN/236-258	Q9BWE0	REPI1	241	C	S	0.701838997818026	0.0944353303653485
REPI1_HUMAN/236-258	Q9BWE0	REPI1	241	C	T	0.602760258738164	0.0951815930167457
REPI1_HUMAN/236-258	Q9BWE0	REPI1	241	C	V	0.886095328416948	0.0519027912594295
REPI1_HUMAN/236-258	Q9BWE0	REPI1	241	C	W	1.99086182438341	0.569985255539736
REPI1_HUMAN/236-258	Q9BWE0	REPI1	241	C	Y	1.10510746131663	0.272870663547661
ZN202_HUMAN/481-503	O95125	ZN202	486	C	A	0.734177161227774	0.0706957211487111
ZN202_HUMAN/481-503	O95125	ZN202	486	C	D	0.46911048016329	0.0458328327979145
ZN202_HUMAN/481-503	O95125	ZN202	486	C	E	0.613348889235793	0.191425241642713
ZN202_HUMAN/481-503	O95125	ZN202	486	C	F	1.07467050086798	0.131674207758154
ZN202_HUMAN/481-503	O95125	ZN202	486	C	G	0.647751083650927	0.0731396028784679
ZN202_HUMAN/481-503	O95125	ZN202	486	C	H	0.872905625829684	0.154193560654522
ZN202_HUMAN/481-503	O95125	ZN202	486	C	I	0.89085937831947	0.0794494712910264
ZN202_HUMAN/481-503	O95125	ZN202	486	C	K	0.889803505007741	0.125785843581019
ZN202_HUMAN/481-503	O95125	ZN202	486	C	L	1.12804175679974	0.098200432169262
ZN202_HUMAN/481-503	O95125	ZN202	486	C	M	0.808412844887386	0.158195655536919
ZN202_HUMAN/481-503	O95125	ZN202	486	C	N	0.54167961022605	0.094407769187341
ZN202_HUMAN/481-503	O95125	ZN202	486	C	P	0.91770542300826	0.116061720625225
ZN202_HUMAN/481-503	O95125	ZN202	486	C	Q	0.672104648343097	0.0795631639672716
ZN202_HUMAN/481-503	O95125	ZN202	486	C	R	1.10555532106937	0.167429183514656
ZN202_HUMAN/481-503	O95125	ZN202	486	C	S	0.701838997818026	0.0944353303653485
ZN202_HUMAN/481-503	O95125	ZN202	486	C	T	0.602760258738164	0.0951815930167457
ZN202_HUMAN/481-503	O95125	ZN202	486	C	V	0.886095328416948	0.0519027912594295
ZN202_HUMAN/481-503	O95125	ZN202	486	C	W	1.99086182438341	0.569985255539736
ZN202_HUMAN/481-503	O95125	ZN202	486	C	Y	1.10510746131663	0.272870663547661
ZN335_HUMAN/245-268	Q9H4Z2	ZN335	250	C	A	0.734177161227774	0.0706957211487111
ZN335_HUMAN/245-268	Q9H4Z2	ZN335	250	C	D	0.46911048016329	0.0458328327979145
ZN335_HUMAN/245-268	Q9H4Z2	ZN335	250	C	E	0.613348889235793	0.191425241642713
ZN335_HUMAN/245-268	Q9H4Z2	ZN335	250	C	F	1.07467050086798	0.131674207758154
ZN335_HUMAN/245-268	Q9H4Z2	ZN335	250	C	G	0.647751083650927	0.0731396028784679
ZN335_HUMAN/245-268	Q9H4Z2	ZN335	250	C	H	0.872905625829684	0.154193560654522
ZN335_HUMAN/245-268	Q9H4Z2	ZN335	250	C	I	0.89085937831947	0.0794494712910264
ZN335_HUMAN/245-268	Q9H4Z2	ZN335	250	C	K	0.889803505007741	0.125785843581019
ZN335_HUMAN/245-268	Q9H4Z2	ZN335	250	C	L	1.12804175679974	0.098200432169262
ZN335_HUMAN/245-268	Q9H4Z2	ZN335	250	C	M	0.808412844887386	0.158195655536919
ZN335_HUMAN/245-268	Q9H4Z2	ZN335	250	C	N	0.54167961022605	0.094407769187341
ZN335_HUMAN/245-268	Q9H4Z2	ZN335	250	C	P	0.91770542300826	0.116061720625225
ZN335_HUMAN/245-268	Q9H4Z2	ZN335	250	C	Q	0.672104648343097	0.0795631639672716
ZN335_HUMAN/245-268	Q9H4Z2	ZN335	250	C	R	1.10555532106937	0.167429183514656
ZN335_HUMAN/245-268	Q9H4Z2	ZN335	250	C	S	0.701838997818026	0.0944353303653485
ZN335_HUMAN/245-268	Q9H4Z2	ZN335	250	C	T	0.602760258738164	0.0951815930167457
ZN335_HUMAN/245-268	Q9H4Z2	ZN335	250	C	V	0.886095328416948	0.0519027912594295
ZN335_HUMAN/245-268	Q9H4Z2	ZN335	250	C	W	1.99086182438341	0.569985255539736
ZN335_HUMAN/245-268	Q9H4Z2	ZN335	250	C	Y	1.10510746131663	0.272870663547661
ZN124_HUMAN/318-340	Q15973	ZN124	323	C	A	0.734177161227774	0.0706957211487111
ZN124_HUMAN/318-340	Q15973	ZN124	323	C	D	0.46911048016329	0.0458328327979145
ZN124_HUMAN/318-340	Q15973	ZN124	323	C	E	0.613348889235793	0.191425241642713
ZN124_HUMAN/318-340	Q15973	ZN124	323	C	F	1.07467050086798	0.131674207758154
ZN124_HUMAN/318-340	Q15973	ZN124	323	C	G	0.647751083650927	0.0731396028784679
ZN124_HUMAN/318-340	Q15973	ZN124	323	C	H	0.872905625829684	0.154193560654522
ZN124_HUMAN/318-340	Q15973	ZN124	323	C	I	0.89085937831947	0.0794494712910264
ZN124_HUMAN/318-340	Q15973	ZN124	323	C	K	0.889803505007741	0.125785843581019
ZN124_HUMAN/318-340	Q15973	ZN124	323	C	L	1.12804175679974	0.098200432169262
ZN124_HUMAN/318-340	Q15973	ZN124	323	C	M	0.808412844887386	0.158195655536919
ZN124_HUMAN/318-340	Q15973	ZN124	323	C	N	0.54167961022605	0.094407769187341
ZN124_HUMAN/318-340	Q15973	ZN124	323	C	P	0.91770542300826	0.116061720625225
ZN124_HUMAN/318-340	Q15973	ZN124	323	C	Q	0.672104648343097	0.0795631639672716
ZN124_HUMAN/318-340	Q15973	ZN124	323	C	R	1.10555532106937	0.167429183514656
ZN124_HUMAN/318-340	Q15973	ZN124	323	C	S	0.701838997818026	0.0944353303653485
ZN124_HUMAN/318-340	Q15973	ZN124	323	C	T	0.602760258738164	0.0951815930167457
ZN124_HUMAN/318-340	Q15973	ZN124	323	C	V	0.886095328416948	0.0519027912594295
ZN124_HUMAN/318-340	Q15973	ZN124	323	C	W	1.99086182438341	0.569985255539736
ZN124_HUMAN/318-340	Q15973	ZN124	323	C	Y	1.10510746131663	0.272870663547661
ZN564_HUMAN/365-387	Q8TBZ8	ZN564	370	C	A	0.734177161227774	0.0706957211487111
ZN564_HUMAN/365-387	Q8TBZ8	ZN564	370	C	D	0.46911048016329	0.0458328327979145
ZN564_HUMAN/365-387	Q8TBZ8	ZN564	370	C	E	0.613348889235793	0.191425241642713
ZN564_HUMAN/365-387	Q8TBZ8	ZN564	370	C	F	1.07467050086798	0.131674207758154
ZN564_HUMAN/365-387	Q8TBZ8	ZN564	370	C	G	0.647751083650927	0.0731396028784679
ZN564_HUMAN/365-387	Q8TBZ8	ZN564	370	C	H	0.872905625829684	0.154193560654522
ZN564_HUMAN/365-387	Q8TBZ8	ZN564	370	C	I	0.89085937831947	0.0794494712910264
ZN564_HUMAN/365-387	Q8TBZ8	ZN564	370	C	K	0.889803505007741	0.125785843581019
ZN564_HUMAN/365-387	Q8TBZ8	ZN564	370	C	L	1.12804175679974	0.098200432169262
ZN564_HUMAN/365-387	Q8TBZ8	ZN564	370	C	M	0.808412844887386	0.158195655536919
ZN564_HUMAN/365-387	Q8TBZ8	ZN564	370	C	N	0.54167961022605	0.094407769187341
ZN564_HUMAN/365-387	Q8TBZ8	ZN564	370	C	P	0.91770542300826	0.116061720625225
ZN564_HUMAN/365-387	Q8TBZ8	ZN564	370	C	Q	0.672104648343097	0.0795631639672716
ZN564_HUMAN/365-387	Q8TBZ8	ZN564	370	C	R	1.10555532106937	0.167429183514656
ZN564_HUMAN/365-387	Q8TBZ8	ZN564	370	C	S	0.701838997818026	0.0944353303653485
ZN564_HUMAN/365-387	Q8TBZ8	ZN564	370	C	T	0.602760258738164	0.0951815930167457
ZN564_HUMAN/365-387	Q8TBZ8	ZN564	370	C	V	0.886095328416948	0.0519027912594295
ZN564_HUMAN/365-387	Q8TBZ8	ZN564	370	C	W	1.99086182438341	0.569985255539736
ZN564_HUMAN/365-387	Q8TBZ8	ZN564	370	C	Y	1.10510746131663	0.272870663547661
ZN805_HUMAN/399-421	Q5CZA5	ZN805	404	C	A	0.734177161227774	0.0706957211487111
ZN805_HUMAN/399-421	Q5CZA5	ZN805	404	C	D	0.46911048016329	0.0458328327979145
ZN805_HUMAN/399-421	Q5CZA5	ZN805	404	C	E	0.613348889235793	0.191425241642713
ZN805_HUMAN/399-421	Q5CZA5	ZN805	404	C	F	1.07467050086798	0.131674207758154
ZN805_HUMAN/399-421	Q5CZA5	ZN805	404	C	G	0.647751083650927	0.0731396028784679
ZN805_HUMAN/399-421	Q5CZA5	ZN805	404	C	H	0.872905625829684	0.154193560654522
ZN805_HUMAN/399-421	Q5CZA5	ZN805	404	C	I	0.89085937831947	0.0794494712910264
ZN805_HUMAN/399-421	Q5CZA5	ZN805	404	C	K	0.889803505007741	0.125785843581019
ZN805_HUMAN/399-421	Q5CZA5	ZN805	404	C	L	1.12804175679974	0.098200432169262
ZN805_HUMAN/399-421	Q5CZA5	ZN805	404	C	M	0.808412844887386	0.158195655536919
ZN805_HUMAN/399-421	Q5CZA5	ZN805	404	C	N	0.54167961022605	0.094407769187341
ZN805_HUMAN/399-421	Q5CZA5	ZN805	404	C	P	0.91770542300826	0.116061720625225
ZN805_HUMAN/399-421	Q5CZA5	ZN805	404	C	Q	0.672104648343097	0.0795631639672716
ZN805_HUMAN/399-421	Q5CZA5	ZN805	404	C	R	1.10555532106937	0.167429183514656
ZN805_HUMAN/399-421	Q5CZA5	ZN805	404	C	S	0.701838997818026	0.0944353303653485
ZN805_HUMAN/399-421	Q5CZA5	ZN805	404	C	T	0.602760258738164	0.0951815930167457
ZN805_HUMAN/399-421	Q5CZA5	ZN805	404	C	V	0.886095328416948	0.0519027912594295
ZN805_HUMAN/399-421	Q5CZA5	ZN805	404	C	W	1.99086182438341	0.569985255539736
ZN805_HUMAN/399-421	Q5CZA5	ZN805	404	C	Y	1.10510746131663	0.272870663547661
ZNF76_HUMAN/285-309	P36508	ZNF76	292	C	A	0.734177161227774	0.0706957211487111
ZNF76_HUMAN/285-309	P36508	ZNF76	292	C	D	0.46911048016329	0.0458328327979145
ZNF76_HUMAN/285-309	P36508	ZNF76	292	C	E	0.613348889235793	0.191425241642713
ZNF76_HUMAN/285-309	P36508	ZNF76	292	C	F	1.07467050086798	0.131674207758154
ZNF76_HUMAN/285-309	P36508	ZNF76	292	C	G	0.647751083650927	0.0731396028784679
ZNF76_HUMAN/285-309	P36508	ZNF76	292	C	H	0.872905625829684	0.154193560654522
ZNF76_HUMAN/285-309	P36508	ZNF76	292	C	I	0.89085937831947	0.0794494712910264
ZNF76_HUMAN/285-309	P36508	ZNF76	292	C	K	0.889803505007741	0.125785843581019
ZNF76_HUMAN/285-309	P36508	ZNF76	292	C	L	1.12804175679974	0.098200432169262
ZNF76_HUMAN/285-309	P36508	ZNF76	292	C	M	0.808412844887386	0.158195655536919
ZNF76_HUMAN/285-309	P36508	ZNF76	292	C	N	0.54167961022605	0.094407769187341
ZNF76_HUMAN/285-309	P36508	ZNF76	292	C	P	0.91770542300826	0.116061720625225
ZNF76_HUMAN/285-309	P36508	ZNF76	292	C	Q	0.672104648343097	0.0795631639672716
ZNF76_HUMAN/285-309	P36508	ZNF76	292	C	R	1.10555532106937	0.167429183514656
ZNF76_HUMAN/285-309	P36508	ZNF76	292	C	S	0.701838997818026	0.0944353303653485
ZNF76_HUMAN/285-309	P36508	ZNF76	292	C	T	0.602760258738164	0.0951815930167457
ZNF76_HUMAN/285-309	P36508	ZNF76	292	C	V	0.886095328416948	0.0519027912594295
ZNF76_HUMAN/285-309	P36508	ZNF76	292	C	W	1.99086182438341	0.569985255539736
ZNF76_HUMAN/285-309	P36508	ZNF76	292	C	Y	1.10510746131663	0.272870663547661
ZFP69_HUMAN/383-405	Q49AA0	ZFP69	388	C	A	0.734177161227774	0.0706957211487111
ZFP69_HUMAN/383-405	Q49AA0	ZFP69	388	C	D	0.46911048016329	0.0458328327979145
ZFP69_HUMAN/383-405	Q49AA0	ZFP69	388	C	E	0.613348889235793	0.191425241642713
ZFP69_HUMAN/383-405	Q49AA0	ZFP69	388	C	F	1.07467050086798	0.131674207758154
ZFP69_HUMAN/383-405	Q49AA0	ZFP69	388	C	G	0.647751083650927	0.0731396028784679
ZFP69_HUMAN/383-405	Q49AA0	ZFP69	388	C	H	0.872905625829684	0.154193560654522
ZFP69_HUMAN/383-405	Q49AA0	ZFP69	388	C	I	0.89085937831947	0.0794494712910264
ZFP69_HUMAN/383-405	Q49AA0	ZFP69	388	C	K	0.889803505007741	0.125785843581019
ZFP69_HUMAN/383-405	Q49AA0	ZFP69	388	C	L	1.12804175679974	0.098200432169262
ZFP69_HUMAN/383-405	Q49AA0	ZFP69	388	C	M	0.808412844887386	0.158195655536919
ZFP69_HUMAN/383-405	Q49AA0	ZFP69	388	C	N	0.54167961022605	0.094407769187341
ZFP69_HUMAN/383-405	Q49AA0	ZFP69	388	C	P	0.91770542300826	0.116061720625225
ZFP69_HUMAN/383-405	Q49AA0	ZFP69	388	C	Q	0.672104648343097	0.0795631639672716
ZFP69_HUMAN/383-405	Q49AA0	ZFP69	388	C	R	1.10555532106937	0.167429183514656
ZFP69_HUMAN/383-405	Q49AA0	ZFP69	388	C	S	0.701838997818026	0.0944353303653485
ZFP69_HUMAN/383-405	Q49AA0	ZFP69	388	C	T	0.602760258738164	0.0951815930167457
ZFP69_HUMAN/383-405	Q49AA0	ZFP69	388	C	V	0.886095328416948	0.0519027912594295
ZFP69_HUMAN/383-405	Q49AA0	ZFP69	388	C	W	1.99086182438341	0.569985255539736
ZFP69_HUMAN/383-405	Q49AA0	ZFP69	388	C	Y	1.10510746131663	0.272870663547661
ZN517_HUMAN/289-311	Q6ZMY9	ZN517	294	C	A	0.734177161227774	0.0706957211487111
ZN517_HUMAN/289-311	Q6ZMY9	ZN517	294	C	D	0.46911048016329	0.0458328327979145
ZN517_HUMAN/289-311	Q6ZMY9	ZN517	294	C	E	0.613348889235793	0.191425241642713
ZN517_HUMAN/289-311	Q6ZMY9	ZN517	294	C	F	1.07467050086798	0.131674207758154
ZN517_HUMAN/289-311	Q6ZMY9	ZN517	294	C	G	0.647751083650927	0.0731396028784679
ZN517_HUMAN/289-311	Q6ZMY9	ZN517	294	C	H	0.872905625829684	0.154193560654522
ZN517_HUMAN/289-311	Q6ZMY9	ZN517	294	C	I	0.89085937831947	0.0794494712910264
ZN517_HUMAN/289-311	Q6ZMY9	ZN517	294	C	K	0.889803505007741	0.125785843581019
ZN517_HUMAN/289-311	Q6ZMY9	ZN517	294	C	L	1.12804175679974	0.098200432169262
ZN517_HUMAN/289-311	Q6ZMY9	ZN517	294	C	M	0.808412844887386	0.158195655536919
ZN517_HUMAN/289-311	Q6ZMY9	ZN517	294	C	N	0.54167961022605	0.094407769187341
ZN517_HUMAN/289-311	Q6ZMY9	ZN517	294	C	P	0.91770542300826	0.116061720625225
ZN517_HUMAN/289-311	Q6ZMY9	ZN517	294	C	Q	0.672104648343097	0.0795631639672716
ZN517_HUMAN/289-311	Q6ZMY9	ZN517	294	C	R	1.10555532106937	0.167429183514656
ZN517_HUMAN/289-311	Q6ZMY9	ZN517	294	C	S	0.701838997818026	0.0944353303653485
ZN517_HUMAN/289-311	Q6ZMY9	ZN517	294	C	T	0.602760258738164	0.0951815930167457
ZN517_HUMAN/289-311	Q6ZMY9	ZN517	294	C	V	0.886095328416948	0.0519027912594295
ZN517_HUMAN/289-311	Q6ZMY9	ZN517	294	C	W	1.99086182438341	0.569985255539736
ZN517_HUMAN/289-311	Q6ZMY9	ZN517	294	C	Y	1.10510746131663	0.272870663547661
ZN226_HUMAN/531-553	Q9NYT6	ZN226	536	C	A	0.734177161227774	0.0706957211487111
ZN226_HUMAN/531-553	Q9NYT6	ZN226	536	C	D	0.46911048016329	0.0458328327979145
ZN226_HUMAN/531-553	Q9NYT6	ZN226	536	C	E	0.613348889235793	0.191425241642713
ZN226_HUMAN/531-553	Q9NYT6	ZN226	536	C	F	1.07467050086798	0.131674207758154
ZN226_HUMAN/531-553	Q9NYT6	ZN226	536	C	G	0.647751083650927	0.0731396028784679
ZN226_HUMAN/531-553	Q9NYT6	ZN226	536	C	H	0.872905625829684	0.154193560654522
ZN226_HUMAN/531-553	Q9NYT6	ZN226	536	C	I	0.89085937831947	0.0794494712910264
ZN226_HUMAN/531-553	Q9NYT6	ZN226	536	C	K	0.889803505007741	0.125785843581019
ZN226_HUMAN/531-553	Q9NYT6	ZN226	536	C	L	1.12804175679974	0.098200432169262
ZN226_HUMAN/531-553	Q9NYT6	ZN226	536	C	M	0.808412844887386	0.158195655536919
ZN226_HUMAN/531-553	Q9NYT6	ZN226	536	C	N	0.54167961022605	0.094407769187341
ZN226_HUMAN/531-553	Q9NYT6	ZN226	536	C	P	0.91770542300826	0.116061720625225
ZN226_HUMAN/531-553	Q9NYT6	ZN226	536	C	Q	0.672104648343097	0.0795631639672716
ZN226_HUMAN/531-553	Q9NYT6	ZN226	536	C	R	1.10555532106937	0.167429183514656
ZN226_HUMAN/531-553	Q9NYT6	ZN226	536	C	S	0.701838997818026	0.0944353303653485
ZN226_HUMAN/531-553	Q9NYT6	ZN226	536	C	T	0.602760258738164	0.0951815930167457
ZN226_HUMAN/531-553	Q9NYT6	ZN226	536	C	V	0.886095328416948	0.0519027912594295
ZN226_HUMAN/531-553	Q9NYT6	ZN226	536	C	W	1.99086182438341	0.569985255539736
ZN226_HUMAN/531-553	Q9NYT6	ZN226	536	C	Y	1.10510746131663	0.272870663547661
ZN124_HUMAN/290-312	Q15973	ZN124	295	C	A	0.734177161227774	0.0706957211487111
ZN124_HUMAN/290-312	Q15973	ZN124	295	C	D	0.46911048016329	0.0458328327979145
ZN124_HUMAN/290-312	Q15973	ZN124	295	C	E	0.613348889235793	0.191425241642713
ZN124_HUMAN/290-312	Q15973	ZN124	295	C	F	1.07467050086798	0.131674207758154
ZN124_HUMAN/290-312	Q15973	ZN124	295	C	G	0.647751083650927	0.0731396028784679
ZN124_HUMAN/290-312	Q15973	ZN124	295	C	H	0.872905625829684	0.154193560654522
ZN124_HUMAN/290-312	Q15973	ZN124	295	C	I	0.89085937831947	0.0794494712910264
ZN124_HUMAN/290-312	Q15973	ZN124	295	C	K	0.889803505007741	0.125785843581019
ZN124_HUMAN/290-312	Q15973	ZN124	295	C	L	1.12804175679974	0.098200432169262
ZN124_HUMAN/290-312	Q15973	ZN124	295	C	M	0.808412844887386	0.158195655536919
ZN124_HUMAN/290-312	Q15973	ZN124	295	C	N	0.54167961022605	0.094407769187341
ZN124_HUMAN/290-312	Q15973	ZN124	295	C	P	0.91770542300826	0.116061720625225
ZN124_HUMAN/290-312	Q15973	ZN124	295	C	Q	0.672104648343097	0.0795631639672716
ZN124_HUMAN/290-312	Q15973	ZN124	295	C	R	1.10555532106937	0.167429183514656
ZN124_HUMAN/290-312	Q15973	ZN124	295	C	S	0.701838997818026	0.0944353303653485
ZN124_HUMAN/290-312	Q15973	ZN124	295	C	T	0.602760258738164	0.0951815930167457
ZN124_HUMAN/290-312	Q15973	ZN124	295	C	V	0.886095328416948	0.0519027912594295
ZN124_HUMAN/290-312	Q15973	ZN124	295	C	W	1.99086182438341	0.569985255539736
ZN124_HUMAN/290-312	Q15973	ZN124	295	C	Y	1.10510746131663	0.272870663547661
ZN730_HUMAN/371-390	Q6ZMV8	ZN730	373	C	A	0.734177161227774	0.0706957211487111
ZN730_HUMAN/371-390	Q6ZMV8	ZN730	373	C	D	0.46911048016329	0.0458328327979145
ZN730_HUMAN/371-390	Q6ZMV8	ZN730	373	C	E	0.613348889235793	0.191425241642713
ZN730_HUMAN/371-390	Q6ZMV8	ZN730	373	C	F	1.07467050086798	0.131674207758154
ZN730_HUMAN/371-390	Q6ZMV8	ZN730	373	C	G	0.647751083650927	0.0731396028784679
ZN730_HUMAN/371-390	Q6ZMV8	ZN730	373	C	H	0.872905625829684	0.154193560654522
ZN730_HUMAN/371-390	Q6ZMV8	ZN730	373	C	I	0.89085937831947	0.0794494712910264
ZN730_HUMAN/371-390	Q6ZMV8	ZN730	373	C	K	0.889803505007741	0.125785843581019
ZN730_HUMAN/371-390	Q6ZMV8	ZN730	373	C	L	1.12804175679974	0.098200432169262
ZN730_HUMAN/371-390	Q6ZMV8	ZN730	373	C	M	0.808412844887386	0.158195655536919
ZN730_HUMAN/371-390	Q6ZMV8	ZN730	373	C	N	0.54167961022605	0.094407769187341
ZN730_HUMAN/371-390	Q6ZMV8	ZN730	373	C	P	0.91770542300826	0.116061720625225
ZN730_HUMAN/371-390	Q6ZMV8	ZN730	373	C	Q	0.672104648343097	0.0795631639672716
ZN730_HUMAN/371-390	Q6ZMV8	ZN730	373	C	R	1.10555532106937	0.167429183514656
ZN730_HUMAN/371-390	Q6ZMV8	ZN730	373	C	S	0.701838997818026	0.0944353303653485
ZN730_HUMAN/371-390	Q6ZMV8	ZN730	373	C	T	0.602760258738164	0.0951815930167457
ZN730_HUMAN/371-390	Q6ZMV8	ZN730	373	C	V	0.886095328416948	0.0519027912594295
ZN730_HUMAN/371-390	Q6ZMV8	ZN730	373	C	W	1.99086182438341	0.569985255539736
ZN730_HUMAN/371-390	Q6ZMV8	ZN730	373	C	Y	1.10510746131663	0.272870663547661
ZN670_HUMAN/309-331	Q9BS34	ZN670	314	C	A	0.734177161227774	0.0706957211487111
ZN670_HUMAN/309-331	Q9BS34	ZN670	314	C	D	0.46911048016329	0.0458328327979145
ZN670_HUMAN/309-331	Q9BS34	ZN670	314	C	E	0.613348889235793	0.191425241642713
ZN670_HUMAN/309-331	Q9BS34	ZN670	314	C	F	1.07467050086798	0.131674207758154
ZN670_HUMAN/309-331	Q9BS34	ZN670	314	C	G	0.647751083650927	0.0731396028784679
ZN670_HUMAN/309-331	Q9BS34	ZN670	314	C	H	0.872905625829684	0.154193560654522
ZN670_HUMAN/309-331	Q9BS34	ZN670	314	C	I	0.89085937831947	0.0794494712910264
ZN670_HUMAN/309-331	Q9BS34	ZN670	314	C	K	0.889803505007741	0.125785843581019
ZN670_HUMAN/309-331	Q9BS34	ZN670	314	C	L	1.12804175679974	0.098200432169262
ZN670_HUMAN/309-331	Q9BS34	ZN670	314	C	M	0.808412844887386	0.158195655536919
ZN670_HUMAN/309-331	Q9BS34	ZN670	314	C	N	0.54167961022605	0.094407769187341
ZN670_HUMAN/309-331	Q9BS34	ZN670	314	C	P	0.91770542300826	0.116061720625225
ZN670_HUMAN/309-331	Q9BS34	ZN670	314	C	Q	0.672104648343097	0.0795631639672716
ZN670_HUMAN/309-331	Q9BS34	ZN670	314	C	R	1.10555532106937	0.167429183514656
ZN670_HUMAN/309-331	Q9BS34	ZN670	314	C	S	0.701838997818026	0.0944353303653485
ZN670_HUMAN/309-331	Q9BS34	ZN670	314	C	T	0.602760258738164	0.0951815930167457
ZN670_HUMAN/309-331	Q9BS34	ZN670	314	C	V	0.886095328416948	0.0519027912594295
ZN670_HUMAN/309-331	Q9BS34	ZN670	314	C	W	1.99086182438341	0.569985255539736
ZN670_HUMAN/309-331	Q9BS34	ZN670	314	C	Y	1.10510746131663	0.272870663547661
ZN557_HUMAN/369-391	Q8N988	ZN557	374	C	A	0.734177161227774	0.0706957211487111
ZN557_HUMAN/369-391	Q8N988	ZN557	374	C	D	0.46911048016329	0.0458328327979145
ZN557_HUMAN/369-391	Q8N988	ZN557	374	C	E	0.613348889235793	0.191425241642713
ZN557_HUMAN/369-391	Q8N988	ZN557	374	C	F	1.07467050086798	0.131674207758154
ZN557_HUMAN/369-391	Q8N988	ZN557	374	C	G	0.647751083650927	0.0731396028784679
ZN557_HUMAN/369-391	Q8N988	ZN557	374	C	H	0.872905625829684	0.154193560654522
ZN557_HUMAN/369-391	Q8N988	ZN557	374	C	I	0.89085937831947	0.0794494712910264
ZN557_HUMAN/369-391	Q8N988	ZN557	374	C	K	0.889803505007741	0.125785843581019
ZN557_HUMAN/369-391	Q8N988	ZN557	374	C	L	1.12804175679974	0.098200432169262
ZN557_HUMAN/369-391	Q8N988	ZN557	374	C	M	0.808412844887386	0.158195655536919
ZN557_HUMAN/369-391	Q8N988	ZN557	374	C	N	0.54167961022605	0.094407769187341
ZN557_HUMAN/369-391	Q8N988	ZN557	374	C	P	0.91770542300826	0.116061720625225
ZN557_HUMAN/369-391	Q8N988	ZN557	374	C	Q	0.672104648343097	0.0795631639672716
ZN557_HUMAN/369-391	Q8N988	ZN557	374	C	R	1.10555532106937	0.167429183514656
ZN557_HUMAN/369-391	Q8N988	ZN557	374	C	S	0.701838997818026	0.0944353303653485
ZN557_HUMAN/369-391	Q8N988	ZN557	374	C	T	0.602760258738164	0.0951815930167457
ZN557_HUMAN/369-391	Q8N988	ZN557	374	C	V	0.886095328416948	0.0519027912594295
ZN557_HUMAN/369-391	Q8N988	ZN557	374	C	W	1.99086182438341	0.569985255539736
ZN557_HUMAN/369-391	Q8N988	ZN557	374	C	Y	1.10510746131663	0.272870663547661
GLIS2_HUMAN/293-317	Q9BZE0	GLIS2	300	C	A	0.734177161227774	0.0706957211487111
GLIS2_HUMAN/293-317	Q9BZE0	GLIS2	300	C	D	0.46911048016329	0.0458328327979145
GLIS2_HUMAN/293-317	Q9BZE0	GLIS2	300	C	E	0.613348889235793	0.191425241642713
GLIS2_HUMAN/293-317	Q9BZE0	GLIS2	300	C	F	1.07467050086798	0.131674207758154
GLIS2_HUMAN/293-317	Q9BZE0	GLIS2	300	C	G	0.647751083650927	0.0731396028784679
GLIS2_HUMAN/293-317	Q9BZE0	GLIS2	300	C	H	0.872905625829684	0.154193560654522
GLIS2_HUMAN/293-317	Q9BZE0	GLIS2	300	C	I	0.89085937831947	0.0794494712910264
GLIS2_HUMAN/293-317	Q9BZE0	GLIS2	300	C	K	0.889803505007741	0.125785843581019
GLIS2_HUMAN/293-317	Q9BZE0	GLIS2	300	C	L	1.12804175679974	0.098200432169262
GLIS2_HUMAN/293-317	Q9BZE0	GLIS2	300	C	M	0.808412844887386	0.158195655536919
GLIS2_HUMAN/293-317	Q9BZE0	GLIS2	300	C	N	0.54167961022605	0.094407769187341
GLIS2_HUMAN/293-317	Q9BZE0	GLIS2	300	C	P	0.91770542300826	0.116061720625225
GLIS2_HUMAN/293-317	Q9BZE0	GLIS2	300	C	Q	0.672104648343097	0.0795631639672716
GLIS2_HUMAN/293-317	Q9BZE0	GLIS2	300	C	R	1.10555532106937	0.167429183514656
GLIS2_HUMAN/293-317	Q9BZE0	GLIS2	300	C	S	0.701838997818026	0.0944353303653485
GLIS2_HUMAN/293-317	Q9BZE0	GLIS2	300	C	T	0.602760258738164	0.0951815930167457
GLIS2_HUMAN/293-317	Q9BZE0	GLIS2	300	C	V	0.886095328416948	0.0519027912594295
GLIS2_HUMAN/293-317	Q9BZE0	GLIS2	300	C	W	1.99086182438341	0.569985255539736
GLIS2_HUMAN/293-317	Q9BZE0	GLIS2	300	C	Y	1.10510746131663	0.272870663547661
ZN345_HUMAN/62-84	Q14585	ZN345	67	C	A	0.734177161227774	0.0706957211487111
ZN345_HUMAN/62-84	Q14585	ZN345	67	C	D	0.46911048016329	0.0458328327979145
ZN345_HUMAN/62-84	Q14585	ZN345	67	C	E	0.613348889235793	0.191425241642713
ZN345_HUMAN/62-84	Q14585	ZN345	67	C	F	1.07467050086798	0.131674207758154
ZN345_HUMAN/62-84	Q14585	ZN345	67	C	G	0.647751083650927	0.0731396028784679
ZN345_HUMAN/62-84	Q14585	ZN345	67	C	H	0.872905625829684	0.154193560654522
ZN345_HUMAN/62-84	Q14585	ZN345	67	C	I	0.89085937831947	0.0794494712910264
ZN345_HUMAN/62-84	Q14585	ZN345	67	C	K	0.889803505007741	0.125785843581019
ZN345_HUMAN/62-84	Q14585	ZN345	67	C	L	1.12804175679974	0.098200432169262
ZN345_HUMAN/62-84	Q14585	ZN345	67	C	M	0.808412844887386	0.158195655536919
ZN345_HUMAN/62-84	Q14585	ZN345	67	C	N	0.54167961022605	0.094407769187341
ZN345_HUMAN/62-84	Q14585	ZN345	67	C	P	0.91770542300826	0.116061720625225
ZN345_HUMAN/62-84	Q14585	ZN345	67	C	Q	0.672104648343097	0.0795631639672716
ZN345_HUMAN/62-84	Q14585	ZN345	67	C	R	1.10555532106937	0.167429183514656
ZN345_HUMAN/62-84	Q14585	ZN345	67	C	S	0.701838997818026	0.0944353303653485
ZN345_HUMAN/62-84	Q14585	ZN345	67	C	T	0.602760258738164	0.0951815930167457
ZN345_HUMAN/62-84	Q14585	ZN345	67	C	V	0.886095328416948	0.0519027912594295
ZN345_HUMAN/62-84	Q14585	ZN345	67	C	W	1.99086182438341	0.569985255539736
ZN345_HUMAN/62-84	Q14585	ZN345	67	C	Y	1.10510746131663	0.272870663547661
ZKSC3_HUMAN/314-336	Q9BRR0	ZKSC3	319	C	A	0.734177161227774	0.0706957211487111
ZKSC3_HUMAN/314-336	Q9BRR0	ZKSC3	319	C	D	0.46911048016329	0.0458328327979145
ZKSC3_HUMAN/314-336	Q9BRR0	ZKSC3	319	C	E	0.613348889235793	0.191425241642713
ZKSC3_HUMAN/314-336	Q9BRR0	ZKSC3	319	C	F	1.07467050086798	0.131674207758154
ZKSC3_HUMAN/314-336	Q9BRR0	ZKSC3	319	C	G	0.647751083650927	0.0731396028784679
ZKSC3_HUMAN/314-336	Q9BRR0	ZKSC3	319	C	H	0.872905625829684	0.154193560654522
ZKSC3_HUMAN/314-336	Q9BRR0	ZKSC3	319	C	I	0.89085937831947	0.0794494712910264
ZKSC3_HUMAN/314-336	Q9BRR0	ZKSC3	319	C	K	0.889803505007741	0.125785843581019
ZKSC3_HUMAN/314-336	Q9BRR0	ZKSC3	319	C	L	1.12804175679974	0.098200432169262
ZKSC3_HUMAN/314-336	Q9BRR0	ZKSC3	319	C	M	0.808412844887386	0.158195655536919
ZKSC3_HUMAN/314-336	Q9BRR0	ZKSC3	319	C	N	0.54167961022605	0.094407769187341
ZKSC3_HUMAN/314-336	Q9BRR0	ZKSC3	319	C	P	0.91770542300826	0.116061720625225
ZKSC3_HUMAN/314-336	Q9BRR0	ZKSC3	319	C	Q	0.672104648343097	0.0795631639672716
ZKSC3_HUMAN/314-336	Q9BRR0	ZKSC3	319	C	R	1.10555532106937	0.167429183514656
ZKSC3_HUMAN/314-336	Q9BRR0	ZKSC3	319	C	S	0.701838997818026	0.0944353303653485
ZKSC3_HUMAN/314-336	Q9BRR0	ZKSC3	319	C	T	0.602760258738164	0.0951815930167457
ZKSC3_HUMAN/314-336	Q9BRR0	ZKSC3	319	C	V	0.886095328416948	0.0519027912594295
ZKSC3_HUMAN/314-336	Q9BRR0	ZKSC3	319	C	W	1.99086182438341	0.569985255539736
ZKSC3_HUMAN/314-336	Q9BRR0	ZKSC3	319	C	Y	1.10510746131663	0.272870663547661
ZN648_HUMAN/532-554	Q5T619	ZN648	537	C	A	0.734177161227774	0.0706957211487111
ZN648_HUMAN/532-554	Q5T619	ZN648	537	C	D	0.46911048016329	0.0458328327979145
ZN648_HUMAN/532-554	Q5T619	ZN648	537	C	E	0.613348889235793	0.191425241642713
ZN648_HUMAN/532-554	Q5T619	ZN648	537	C	F	1.07467050086798	0.131674207758154
ZN648_HUMAN/532-554	Q5T619	ZN648	537	C	G	0.647751083650927	0.0731396028784679
ZN648_HUMAN/532-554	Q5T619	ZN648	537	C	H	0.872905625829684	0.154193560654522
ZN648_HUMAN/532-554	Q5T619	ZN648	537	C	I	0.89085937831947	0.0794494712910264
ZN648_HUMAN/532-554	Q5T619	ZN648	537	C	K	0.889803505007741	0.125785843581019
ZN648_HUMAN/532-554	Q5T619	ZN648	537	C	L	1.12804175679974	0.098200432169262
ZN648_HUMAN/532-554	Q5T619	ZN648	537	C	M	0.808412844887386	0.158195655536919
ZN648_HUMAN/532-554	Q5T619	ZN648	537	C	N	0.54167961022605	0.094407769187341
ZN648_HUMAN/532-554	Q5T619	ZN648	537	C	P	0.91770542300826	0.116061720625225
ZN648_HUMAN/532-554	Q5T619	ZN648	537	C	Q	0.672104648343097	0.0795631639672716
ZN648_HUMAN/532-554	Q5T619	ZN648	537	C	R	1.10555532106937	0.167429183514656
ZN648_HUMAN/532-554	Q5T619	ZN648	537	C	S	0.701838997818026	0.0944353303653485
ZN648_HUMAN/532-554	Q5T619	ZN648	537	C	T	0.602760258738164	0.0951815930167457
ZN648_HUMAN/532-554	Q5T619	ZN648	537	C	V	0.886095328416948	0.0519027912594295
ZN648_HUMAN/532-554	Q5T619	ZN648	537	C	W	1.99086182438341	0.569985255539736
ZN648_HUMAN/532-554	Q5T619	ZN648	537	C	Y	1.10510746131663	0.272870663547661
ZNF10_HUMAN/461-483	P21506	ZNF10	466	C	A	0.734177161227774	0.0706957211487111
ZNF10_HUMAN/461-483	P21506	ZNF10	466	C	D	0.46911048016329	0.0458328327979145
ZNF10_HUMAN/461-483	P21506	ZNF10	466	C	E	0.613348889235793	0.191425241642713
ZNF10_HUMAN/461-483	P21506	ZNF10	466	C	F	1.07467050086798	0.131674207758154
ZNF10_HUMAN/461-483	P21506	ZNF10	466	C	G	0.647751083650927	0.0731396028784679
ZNF10_HUMAN/461-483	P21506	ZNF10	466	C	H	0.872905625829684	0.154193560654522
ZNF10_HUMAN/461-483	P21506	ZNF10	466	C	I	0.89085937831947	0.0794494712910264
ZNF10_HUMAN/461-483	P21506	ZNF10	466	C	K	0.889803505007741	0.125785843581019
ZNF10_HUMAN/461-483	P21506	ZNF10	466	C	L	1.12804175679974	0.098200432169262
ZNF10_HUMAN/461-483	P21506	ZNF10	466	C	M	0.808412844887386	0.158195655536919
ZNF10_HUMAN/461-483	P21506	ZNF10	466	C	N	0.54167961022605	0.094407769187341
ZNF10_HUMAN/461-483	P21506	ZNF10	466	C	P	0.91770542300826	0.116061720625225
ZNF10_HUMAN/461-483	P21506	ZNF10	466	C	Q	0.672104648343097	0.0795631639672716
ZNF10_HUMAN/461-483	P21506	ZNF10	466	C	R	1.10555532106937	0.167429183514656
ZNF10_HUMAN/461-483	P21506	ZNF10	466	C	S	0.701838997818026	0.0944353303653485
ZNF10_HUMAN/461-483	P21506	ZNF10	466	C	T	0.602760258738164	0.0951815930167457
ZNF10_HUMAN/461-483	P21506	ZNF10	466	C	V	0.886095328416948	0.0519027912594295
ZNF10_HUMAN/461-483	P21506	ZNF10	466	C	W	1.99086182438341	0.569985255539736
ZNF10_HUMAN/461-483	P21506	ZNF10	466	C	Y	1.10510746131663	0.272870663547661
ZN649_HUMAN/402-424	Q9BS31	ZN649	407	C	A	0.734177161227774	0.0706957211487111
ZN649_HUMAN/402-424	Q9BS31	ZN649	407	C	D	0.46911048016329	0.0458328327979145
ZN649_HUMAN/402-424	Q9BS31	ZN649	407	C	E	0.613348889235793	0.191425241642713
ZN649_HUMAN/402-424	Q9BS31	ZN649	407	C	F	1.07467050086798	0.131674207758154
ZN649_HUMAN/402-424	Q9BS31	ZN649	407	C	G	0.647751083650927	0.0731396028784679
ZN649_HUMAN/402-424	Q9BS31	ZN649	407	C	H	0.872905625829684	0.154193560654522
ZN649_HUMAN/402-424	Q9BS31	ZN649	407	C	I	0.89085937831947	0.0794494712910264
ZN649_HUMAN/402-424	Q9BS31	ZN649	407	C	K	0.889803505007741	0.125785843581019
ZN649_HUMAN/402-424	Q9BS31	ZN649	407	C	L	1.12804175679974	0.098200432169262
ZN649_HUMAN/402-424	Q9BS31	ZN649	407	C	M	0.808412844887386	0.158195655536919
ZN649_HUMAN/402-424	Q9BS31	ZN649	407	C	N	0.54167961022605	0.094407769187341
ZN649_HUMAN/402-424	Q9BS31	ZN649	407	C	P	0.91770542300826	0.116061720625225
ZN649_HUMAN/402-424	Q9BS31	ZN649	407	C	Q	0.672104648343097	0.0795631639672716
ZN649_HUMAN/402-424	Q9BS31	ZN649	407	C	R	1.10555532106937	0.167429183514656
ZN649_HUMAN/402-424	Q9BS31	ZN649	407	C	S	0.701838997818026	0.0944353303653485
ZN649_HUMAN/402-424	Q9BS31	ZN649	407	C	T	0.602760258738164	0.0951815930167457
ZN649_HUMAN/402-424	Q9BS31	ZN649	407	C	V	0.886095328416948	0.0519027912594295
ZN649_HUMAN/402-424	Q9BS31	ZN649	407	C	W	1.99086182438341	0.569985255539736
ZN649_HUMAN/402-424	Q9BS31	ZN649	407	C	Y	1.10510746131663	0.272870663547661
ZN596_HUMAN/224-245	Q8TC21	ZN596	228	C	A	0.734177161227774	0.0706957211487111
ZN596_HUMAN/224-245	Q8TC21	ZN596	228	C	D	0.46911048016329	0.0458328327979145
ZN596_HUMAN/224-245	Q8TC21	ZN596	228	C	E	0.613348889235793	0.191425241642713
ZN596_HUMAN/224-245	Q8TC21	ZN596	228	C	F	1.07467050086798	0.131674207758154
ZN596_HUMAN/224-245	Q8TC21	ZN596	228	C	G	0.647751083650927	0.0731396028784679
ZN596_HUMAN/224-245	Q8TC21	ZN596	228	C	H	0.872905625829684	0.154193560654522
ZN596_HUMAN/224-245	Q8TC21	ZN596	228	C	I	0.89085937831947	0.0794494712910264
ZN596_HUMAN/224-245	Q8TC21	ZN596	228	C	K	0.889803505007741	0.125785843581019
ZN596_HUMAN/224-245	Q8TC21	ZN596	228	C	L	1.12804175679974	0.098200432169262
ZN596_HUMAN/224-245	Q8TC21	ZN596	228	C	M	0.808412844887386	0.158195655536919
ZN596_HUMAN/224-245	Q8TC21	ZN596	228	C	N	0.54167961022605	0.094407769187341
ZN596_HUMAN/224-245	Q8TC21	ZN596	228	C	P	0.91770542300826	0.116061720625225
ZN596_HUMAN/224-245	Q8TC21	ZN596	228	C	Q	0.672104648343097	0.0795631639672716
ZN596_HUMAN/224-245	Q8TC21	ZN596	228	C	R	1.10555532106937	0.167429183514656
ZN596_HUMAN/224-245	Q8TC21	ZN596	228	C	S	0.701838997818026	0.0944353303653485
ZN596_HUMAN/224-245	Q8TC21	ZN596	228	C	T	0.602760258738164	0.0951815930167457
ZN596_HUMAN/224-245	Q8TC21	ZN596	228	C	V	0.886095328416948	0.0519027912594295
ZN596_HUMAN/224-245	Q8TC21	ZN596	228	C	W	1.99086182438341	0.569985255539736
ZN596_HUMAN/224-245	Q8TC21	ZN596	228	C	Y	1.10510746131663	0.272870663547661
ZN563_HUMAN/169-190	Q8TA94	ZN563	174	C	A	0.734177161227774	0.0706957211487111
ZN563_HUMAN/169-190	Q8TA94	ZN563	174	C	D	0.46911048016329	0.0458328327979145
ZN563_HUMAN/169-190	Q8TA94	ZN563	174	C	E	0.613348889235793	0.191425241642713
ZN563_HUMAN/169-190	Q8TA94	ZN563	174	C	F	1.07467050086798	0.131674207758154
ZN563_HUMAN/169-190	Q8TA94	ZN563	174	C	G	0.647751083650927	0.0731396028784679
ZN563_HUMAN/169-190	Q8TA94	ZN563	174	C	H	0.872905625829684	0.154193560654522
ZN563_HUMAN/169-190	Q8TA94	ZN563	174	C	I	0.89085937831947	0.0794494712910264
ZN563_HUMAN/169-190	Q8TA94	ZN563	174	C	K	0.889803505007741	0.125785843581019
ZN563_HUMAN/169-190	Q8TA94	ZN563	174	C	L	1.12804175679974	0.098200432169262
ZN563_HUMAN/169-190	Q8TA94	ZN563	174	C	M	0.808412844887386	0.158195655536919
ZN563_HUMAN/169-190	Q8TA94	ZN563	174	C	N	0.54167961022605	0.094407769187341
ZN563_HUMAN/169-190	Q8TA94	ZN563	174	C	P	0.91770542300826	0.116061720625225
ZN563_HUMAN/169-190	Q8TA94	ZN563	174	C	Q	0.672104648343097	0.0795631639672716
ZN563_HUMAN/169-190	Q8TA94	ZN563	174	C	R	1.10555532106937	0.167429183514656
ZN563_HUMAN/169-190	Q8TA94	ZN563	174	C	S	0.701838997818026	0.0944353303653485
ZN563_HUMAN/169-190	Q8TA94	ZN563	174	C	T	0.602760258738164	0.0951815930167457
ZN563_HUMAN/169-190	Q8TA94	ZN563	174	C	V	0.886095328416948	0.0519027912594295
ZN563_HUMAN/169-190	Q8TA94	ZN563	174	C	W	1.99086182438341	0.569985255539736
ZN563_HUMAN/169-190	Q8TA94	ZN563	174	C	Y	1.10510746131663	0.272870663547661
ZN569_HUMAN/326-348	Q5MCW4	ZN569	331	C	A	0.734177161227774	0.0706957211487111
ZN569_HUMAN/326-348	Q5MCW4	ZN569	331	C	D	0.46911048016329	0.0458328327979145
ZN569_HUMAN/326-348	Q5MCW4	ZN569	331	C	E	0.613348889235793	0.191425241642713
ZN569_HUMAN/326-348	Q5MCW4	ZN569	331	C	F	1.07467050086798	0.131674207758154
ZN569_HUMAN/326-348	Q5MCW4	ZN569	331	C	G	0.647751083650927	0.0731396028784679
ZN569_HUMAN/326-348	Q5MCW4	ZN569	331	C	H	0.872905625829684	0.154193560654522
ZN569_HUMAN/326-348	Q5MCW4	ZN569	331	C	I	0.89085937831947	0.0794494712910264
ZN569_HUMAN/326-348	Q5MCW4	ZN569	331	C	K	0.889803505007741	0.125785843581019
ZN569_HUMAN/326-348	Q5MCW4	ZN569	331	C	L	1.12804175679974	0.098200432169262
ZN569_HUMAN/326-348	Q5MCW4	ZN569	331	C	M	0.808412844887386	0.158195655536919
ZN569_HUMAN/326-348	Q5MCW4	ZN569	331	C	N	0.54167961022605	0.094407769187341
ZN569_HUMAN/326-348	Q5MCW4	ZN569	331	C	P	0.91770542300826	0.116061720625225
ZN569_HUMAN/326-348	Q5MCW4	ZN569	331	C	Q	0.672104648343097	0.0795631639672716
ZN569_HUMAN/326-348	Q5MCW4	ZN569	331	C	R	1.10555532106937	0.167429183514656
ZN569_HUMAN/326-348	Q5MCW4	ZN569	331	C	S	0.701838997818026	0.0944353303653485
ZN569_HUMAN/326-348	Q5MCW4	ZN569	331	C	T	0.602760258738164	0.0951815930167457
ZN569_HUMAN/326-348	Q5MCW4	ZN569	331	C	V	0.886095328416948	0.0519027912594295
ZN569_HUMAN/326-348	Q5MCW4	ZN569	331	C	W	1.99086182438341	0.569985255539736
ZN569_HUMAN/326-348	Q5MCW4	ZN569	331	C	Y	1.10510746131663	0.272870663547661
ZN319_HUMAN/428-450	Q9P2F9	ZN319	433	C	A	0.734177161227774	0.0706957211487111
ZN319_HUMAN/428-450	Q9P2F9	ZN319	433	C	D	0.46911048016329	0.0458328327979145
ZN319_HUMAN/428-450	Q9P2F9	ZN319	433	C	E	0.613348889235793	0.191425241642713
ZN319_HUMAN/428-450	Q9P2F9	ZN319	433	C	F	1.07467050086798	0.131674207758154
ZN319_HUMAN/428-450	Q9P2F9	ZN319	433	C	G	0.647751083650927	0.0731396028784679
ZN319_HUMAN/428-450	Q9P2F9	ZN319	433	C	H	0.872905625829684	0.154193560654522
ZN319_HUMAN/428-450	Q9P2F9	ZN319	433	C	I	0.89085937831947	0.0794494712910264
ZN319_HUMAN/428-450	Q9P2F9	ZN319	433	C	K	0.889803505007741	0.125785843581019
ZN319_HUMAN/428-450	Q9P2F9	ZN319	433	C	L	1.12804175679974	0.098200432169262
ZN319_HUMAN/428-450	Q9P2F9	ZN319	433	C	M	0.808412844887386	0.158195655536919
ZN319_HUMAN/428-450	Q9P2F9	ZN319	433	C	N	0.54167961022605	0.094407769187341
ZN319_HUMAN/428-450	Q9P2F9	ZN319	433	C	P	0.91770542300826	0.116061720625225
ZN319_HUMAN/428-450	Q9P2F9	ZN319	433	C	Q	0.672104648343097	0.0795631639672716
ZN319_HUMAN/428-450	Q9P2F9	ZN319	433	C	R	1.10555532106937	0.167429183514656
ZN319_HUMAN/428-450	Q9P2F9	ZN319	433	C	S	0.701838997818026	0.0944353303653485
ZN319_HUMAN/428-450	Q9P2F9	ZN319	433	C	T	0.602760258738164	0.0951815930167457
ZN319_HUMAN/428-450	Q9P2F9	ZN319	433	C	V	0.886095328416948	0.0519027912594295
ZN319_HUMAN/428-450	Q9P2F9	ZN319	433	C	W	1.99086182438341	0.569985255539736
ZN319_HUMAN/428-450	Q9P2F9	ZN319	433	C	Y	1.10510746131663	0.272870663547661
ZN621_HUMAN/207-229	Q6ZSS3	ZN621	212	C	A	0.734177161227774	0.0706957211487111
ZN621_HUMAN/207-229	Q6ZSS3	ZN621	212	C	D	0.46911048016329	0.0458328327979145
ZN621_HUMAN/207-229	Q6ZSS3	ZN621	212	C	E	0.613348889235793	0.191425241642713
ZN621_HUMAN/207-229	Q6ZSS3	ZN621	212	C	F	1.07467050086798	0.131674207758154
ZN621_HUMAN/207-229	Q6ZSS3	ZN621	212	C	G	0.647751083650927	0.0731396028784679
ZN621_HUMAN/207-229	Q6ZSS3	ZN621	212	C	H	0.872905625829684	0.154193560654522
ZN621_HUMAN/207-229	Q6ZSS3	ZN621	212	C	I	0.89085937831947	0.0794494712910264
ZN621_HUMAN/207-229	Q6ZSS3	ZN621	212	C	K	0.889803505007741	0.125785843581019
ZN621_HUMAN/207-229	Q6ZSS3	ZN621	212	C	L	1.12804175679974	0.098200432169262
ZN621_HUMAN/207-229	Q6ZSS3	ZN621	212	C	M	0.808412844887386	0.158195655536919
ZN621_HUMAN/207-229	Q6ZSS3	ZN621	212	C	N	0.54167961022605	0.094407769187341
ZN621_HUMAN/207-229	Q6ZSS3	ZN621	212	C	P	0.91770542300826	0.116061720625225
ZN621_HUMAN/207-229	Q6ZSS3	ZN621	212	C	Q	0.672104648343097	0.0795631639672716
ZN621_HUMAN/207-229	Q6ZSS3	ZN621	212	C	R	1.10555532106937	0.167429183514656
ZN621_HUMAN/207-229	Q6ZSS3	ZN621	212	C	S	0.701838997818026	0.0944353303653485
ZN621_HUMAN/207-229	Q6ZSS3	ZN621	212	C	T	0.602760258738164	0.0951815930167457
ZN621_HUMAN/207-229	Q6ZSS3	ZN621	212	C	V	0.886095328416948	0.0519027912594295
ZN621_HUMAN/207-229	Q6ZSS3	ZN621	212	C	W	1.99086182438341	0.569985255539736
ZN621_HUMAN/207-229	Q6ZSS3	ZN621	212	C	Y	1.10510746131663	0.272870663547661
ZN229_HUMAN/740-762	Q9UJW7	ZN229	745	C	A	0.734177161227774	0.0706957211487111
ZN229_HUMAN/740-762	Q9UJW7	ZN229	745	C	D	0.46911048016329	0.0458328327979145
ZN229_HUMAN/740-762	Q9UJW7	ZN229	745	C	E	0.613348889235793	0.191425241642713
ZN229_HUMAN/740-762	Q9UJW7	ZN229	745	C	F	1.07467050086798	0.131674207758154
ZN229_HUMAN/740-762	Q9UJW7	ZN229	745	C	G	0.647751083650927	0.0731396028784679
ZN229_HUMAN/740-762	Q9UJW7	ZN229	745	C	H	0.872905625829684	0.154193560654522
ZN229_HUMAN/740-762	Q9UJW7	ZN229	745	C	I	0.89085937831947	0.0794494712910264
ZN229_HUMAN/740-762	Q9UJW7	ZN229	745	C	K	0.889803505007741	0.125785843581019
ZN229_HUMAN/740-762	Q9UJW7	ZN229	745	C	L	1.12804175679974	0.098200432169262
ZN229_HUMAN/740-762	Q9UJW7	ZN229	745	C	M	0.808412844887386	0.158195655536919
ZN229_HUMAN/740-762	Q9UJW7	ZN229	745	C	N	0.54167961022605	0.094407769187341
ZN229_HUMAN/740-762	Q9UJW7	ZN229	745	C	P	0.91770542300826	0.116061720625225
ZN229_HUMAN/740-762	Q9UJW7	ZN229	745	C	Q	0.672104648343097	0.0795631639672716
ZN229_HUMAN/740-762	Q9UJW7	ZN229	745	C	R	1.10555532106937	0.167429183514656
ZN229_HUMAN/740-762	Q9UJW7	ZN229	745	C	S	0.701838997818026	0.0944353303653485
ZN229_HUMAN/740-762	Q9UJW7	ZN229	745	C	T	0.602760258738164	0.0951815930167457
ZN229_HUMAN/740-762	Q9UJW7	ZN229	745	C	V	0.886095328416948	0.0519027912594295
ZN229_HUMAN/740-762	Q9UJW7	ZN229	745	C	W	1.99086182438341	0.569985255539736
ZN229_HUMAN/740-762	Q9UJW7	ZN229	745	C	Y	1.10510746131663	0.272870663547661
ZN630_HUMAN/487-509	Q2M218	ZN630	492	C	A	0.734177161227774	0.0706957211487111
ZN630_HUMAN/487-509	Q2M218	ZN630	492	C	D	0.46911048016329	0.0458328327979145
ZN630_HUMAN/487-509	Q2M218	ZN630	492	C	E	0.613348889235793	0.191425241642713
ZN630_HUMAN/487-509	Q2M218	ZN630	492	C	F	1.07467050086798	0.131674207758154
ZN630_HUMAN/487-509	Q2M218	ZN630	492	C	G	0.647751083650927	0.0731396028784679
ZN630_HUMAN/487-509	Q2M218	ZN630	492	C	H	0.872905625829684	0.154193560654522
ZN630_HUMAN/487-509	Q2M218	ZN630	492	C	I	0.89085937831947	0.0794494712910264
ZN630_HUMAN/487-509	Q2M218	ZN630	492	C	K	0.889803505007741	0.125785843581019
ZN630_HUMAN/487-509	Q2M218	ZN630	492	C	L	1.12804175679974	0.098200432169262
ZN630_HUMAN/487-509	Q2M218	ZN630	492	C	M	0.808412844887386	0.158195655536919
ZN630_HUMAN/487-509	Q2M218	ZN630	492	C	N	0.54167961022605	0.094407769187341
ZN630_HUMAN/487-509	Q2M218	ZN630	492	C	P	0.91770542300826	0.116061720625225
ZN630_HUMAN/487-509	Q2M218	ZN630	492	C	Q	0.672104648343097	0.0795631639672716
ZN630_HUMAN/487-509	Q2M218	ZN630	492	C	R	1.10555532106937	0.167429183514656
ZN630_HUMAN/487-509	Q2M218	ZN630	492	C	S	0.701838997818026	0.0944353303653485
ZN630_HUMAN/487-509	Q2M218	ZN630	492	C	T	0.602760258738164	0.0951815930167457
ZN630_HUMAN/487-509	Q2M218	ZN630	492	C	V	0.886095328416948	0.0519027912594295
ZN630_HUMAN/487-509	Q2M218	ZN630	492	C	W	1.99086182438341	0.569985255539736
ZN630_HUMAN/487-509	Q2M218	ZN630	492	C	Y	1.10510746131663	0.272870663547661
ZBT17_HUMAN/558-580	Q13105	ZBT17	563	C	A	0.734177161227774	0.0706957211487111
ZBT17_HUMAN/558-580	Q13105	ZBT17	563	C	D	0.46911048016329	0.0458328327979145
ZBT17_HUMAN/558-580	Q13105	ZBT17	563	C	E	0.613348889235793	0.191425241642713
ZBT17_HUMAN/558-580	Q13105	ZBT17	563	C	F	1.07467050086798	0.131674207758154
ZBT17_HUMAN/558-580	Q13105	ZBT17	563	C	G	0.647751083650927	0.0731396028784679
ZBT17_HUMAN/558-580	Q13105	ZBT17	563	C	H	0.872905625829684	0.154193560654522
ZBT17_HUMAN/558-580	Q13105	ZBT17	563	C	I	0.89085937831947	0.0794494712910264
ZBT17_HUMAN/558-580	Q13105	ZBT17	563	C	K	0.889803505007741	0.125785843581019
ZBT17_HUMAN/558-580	Q13105	ZBT17	563	C	L	1.12804175679974	0.098200432169262
ZBT17_HUMAN/558-580	Q13105	ZBT17	563	C	M	0.808412844887386	0.158195655536919
ZBT17_HUMAN/558-580	Q13105	ZBT17	563	C	N	0.54167961022605	0.094407769187341
ZBT17_HUMAN/558-580	Q13105	ZBT17	563	C	P	0.91770542300826	0.116061720625225
ZBT17_HUMAN/558-580	Q13105	ZBT17	563	C	Q	0.672104648343097	0.0795631639672716
ZBT17_HUMAN/558-580	Q13105	ZBT17	563	C	R	1.10555532106937	0.167429183514656
ZBT17_HUMAN/558-580	Q13105	ZBT17	563	C	S	0.701838997818026	0.0944353303653485
ZBT17_HUMAN/558-580	Q13105	ZBT17	563	C	T	0.602760258738164	0.0951815930167457
ZBT17_HUMAN/558-580	Q13105	ZBT17	563	C	V	0.886095328416948	0.0519027912594295
ZBT17_HUMAN/558-580	Q13105	ZBT17	563	C	W	1.99086182438341	0.569985255539736
ZBT17_HUMAN/558-580	Q13105	ZBT17	563	C	Y	1.10510746131663	0.272870663547661
ZN566_HUMAN/367-389	Q969W8	ZN566	372	C	A	0.734177161227774	0.0706957211487111
ZN566_HUMAN/367-389	Q969W8	ZN566	372	C	D	0.46911048016329	0.0458328327979145
ZN566_HUMAN/367-389	Q969W8	ZN566	372	C	E	0.613348889235793	0.191425241642713
ZN566_HUMAN/367-389	Q969W8	ZN566	372	C	F	1.07467050086798	0.131674207758154
ZN566_HUMAN/367-389	Q969W8	ZN566	372	C	G	0.647751083650927	0.0731396028784679
ZN566_HUMAN/367-389	Q969W8	ZN566	372	C	H	0.872905625829684	0.154193560654522
ZN566_HUMAN/367-389	Q969W8	ZN566	372	C	I	0.89085937831947	0.0794494712910264
ZN566_HUMAN/367-389	Q969W8	ZN566	372	C	K	0.889803505007741	0.125785843581019
ZN566_HUMAN/367-389	Q969W8	ZN566	372	C	L	1.12804175679974	0.098200432169262
ZN566_HUMAN/367-389	Q969W8	ZN566	372	C	M	0.808412844887386	0.158195655536919
ZN566_HUMAN/367-389	Q969W8	ZN566	372	C	N	0.54167961022605	0.094407769187341
ZN566_HUMAN/367-389	Q969W8	ZN566	372	C	P	0.91770542300826	0.116061720625225
ZN566_HUMAN/367-389	Q969W8	ZN566	372	C	Q	0.672104648343097	0.0795631639672716
ZN566_HUMAN/367-389	Q969W8	ZN566	372	C	R	1.10555532106937	0.167429183514656
ZN566_HUMAN/367-389	Q969W8	ZN566	372	C	S	0.701838997818026	0.0944353303653485
ZN566_HUMAN/367-389	Q969W8	ZN566	372	C	T	0.602760258738164	0.0951815930167457
ZN566_HUMAN/367-389	Q969W8	ZN566	372	C	V	0.886095328416948	0.0519027912594295
ZN566_HUMAN/367-389	Q969W8	ZN566	372	C	W	1.99086182438341	0.569985255539736
ZN566_HUMAN/367-389	Q969W8	ZN566	372	C	Y	1.10510746131663	0.272870663547661
ZBT11_HUMAN/707-729	O95625	ZBT11	712	C	A	0.734177161227774	0.0706957211487111
ZBT11_HUMAN/707-729	O95625	ZBT11	712	C	D	0.46911048016329	0.0458328327979145
ZBT11_HUMAN/707-729	O95625	ZBT11	712	C	E	0.613348889235793	0.191425241642713
ZBT11_HUMAN/707-729	O95625	ZBT11	712	C	F	1.07467050086798	0.131674207758154
ZBT11_HUMAN/707-729	O95625	ZBT11	712	C	G	0.647751083650927	0.0731396028784679
ZBT11_HUMAN/707-729	O95625	ZBT11	712	C	H	0.872905625829684	0.154193560654522
ZBT11_HUMAN/707-729	O95625	ZBT11	712	C	I	0.89085937831947	0.0794494712910264
ZBT11_HUMAN/707-729	O95625	ZBT11	712	C	K	0.889803505007741	0.125785843581019
ZBT11_HUMAN/707-729	O95625	ZBT11	712	C	L	1.12804175679974	0.098200432169262
ZBT11_HUMAN/707-729	O95625	ZBT11	712	C	M	0.808412844887386	0.158195655536919
ZBT11_HUMAN/707-729	O95625	ZBT11	712	C	N	0.54167961022605	0.094407769187341
ZBT11_HUMAN/707-729	O95625	ZBT11	712	C	P	0.91770542300826	0.116061720625225
ZBT11_HUMAN/707-729	O95625	ZBT11	712	C	Q	0.672104648343097	0.0795631639672716
ZBT11_HUMAN/707-729	O95625	ZBT11	712	C	R	1.10555532106937	0.167429183514656
ZBT11_HUMAN/707-729	O95625	ZBT11	712	C	S	0.701838997818026	0.0944353303653485
ZBT11_HUMAN/707-729	O95625	ZBT11	712	C	T	0.602760258738164	0.0951815930167457
ZBT11_HUMAN/707-729	O95625	ZBT11	712	C	V	0.886095328416948	0.0519027912594295
ZBT11_HUMAN/707-729	O95625	ZBT11	712	C	W	1.99086182438341	0.569985255539736
ZBT11_HUMAN/707-729	O95625	ZBT11	712	C	Y	1.10510746131663	0.272870663547661
ZN621_HUMAN/291-313	Q6ZSS3	ZN621	296	C	A	0.734177161227774	0.0706957211487111
ZN621_HUMAN/291-313	Q6ZSS3	ZN621	296	C	D	0.46911048016329	0.0458328327979145
ZN621_HUMAN/291-313	Q6ZSS3	ZN621	296	C	E	0.613348889235793	0.191425241642713
ZN621_HUMAN/291-313	Q6ZSS3	ZN621	296	C	F	1.07467050086798	0.131674207758154
ZN621_HUMAN/291-313	Q6ZSS3	ZN621	296	C	G	0.647751083650927	0.0731396028784679
ZN621_HUMAN/291-313	Q6ZSS3	ZN621	296	C	H	0.872905625829684	0.154193560654522
ZN621_HUMAN/291-313	Q6ZSS3	ZN621	296	C	I	0.89085937831947	0.0794494712910264
ZN621_HUMAN/291-313	Q6ZSS3	ZN621	296	C	K	0.889803505007741	0.125785843581019
ZN621_HUMAN/291-313	Q6ZSS3	ZN621	296	C	L	1.12804175679974	0.098200432169262
ZN621_HUMAN/291-313	Q6ZSS3	ZN621	296	C	M	0.808412844887386	0.158195655536919
ZN621_HUMAN/291-313	Q6ZSS3	ZN621	296	C	N	0.54167961022605	0.094407769187341
ZN621_HUMAN/291-313	Q6ZSS3	ZN621	296	C	P	0.91770542300826	0.116061720625225
ZN621_HUMAN/291-313	Q6ZSS3	ZN621	296	C	Q	0.672104648343097	0.0795631639672716
ZN621_HUMAN/291-313	Q6ZSS3	ZN621	296	C	R	1.10555532106937	0.167429183514656
ZN621_HUMAN/291-313	Q6ZSS3	ZN621	296	C	S	0.701838997818026	0.0944353303653485
ZN621_HUMAN/291-313	Q6ZSS3	ZN621	296	C	T	0.602760258738164	0.0951815930167457
ZN621_HUMAN/291-313	Q6ZSS3	ZN621	296	C	V	0.886095328416948	0.0519027912594295
ZN621_HUMAN/291-313	Q6ZSS3	ZN621	296	C	W	1.99086182438341	0.569985255539736
ZN621_HUMAN/291-313	Q6ZSS3	ZN621	296	C	Y	1.10510746131663	0.272870663547661
ZN461_HUMAN/301-323	Q8TAF7	ZN461	306	C	A	0.734177161227774	0.0706957211487111
ZN461_HUMAN/301-323	Q8TAF7	ZN461	306	C	D	0.46911048016329	0.0458328327979145
ZN461_HUMAN/301-323	Q8TAF7	ZN461	306	C	E	0.613348889235793	0.191425241642713
ZN461_HUMAN/301-323	Q8TAF7	ZN461	306	C	F	1.07467050086798	0.131674207758154
ZN461_HUMAN/301-323	Q8TAF7	ZN461	306	C	G	0.647751083650927	0.0731396028784679
ZN461_HUMAN/301-323	Q8TAF7	ZN461	306	C	H	0.872905625829684	0.154193560654522
ZN461_HUMAN/301-323	Q8TAF7	ZN461	306	C	I	0.89085937831947	0.0794494712910264
ZN461_HUMAN/301-323	Q8TAF7	ZN461	306	C	K	0.889803505007741	0.125785843581019
ZN461_HUMAN/301-323	Q8TAF7	ZN461	306	C	L	1.12804175679974	0.098200432169262
ZN461_HUMAN/301-323	Q8TAF7	ZN461	306	C	M	0.808412844887386	0.158195655536919
ZN461_HUMAN/301-323	Q8TAF7	ZN461	306	C	N	0.54167961022605	0.094407769187341
ZN461_HUMAN/301-323	Q8TAF7	ZN461	306	C	P	0.91770542300826	0.116061720625225
ZN461_HUMAN/301-323	Q8TAF7	ZN461	306	C	Q	0.672104648343097	0.0795631639672716
ZN461_HUMAN/301-323	Q8TAF7	ZN461	306	C	R	1.10555532106937	0.167429183514656
ZN461_HUMAN/301-323	Q8TAF7	ZN461	306	C	S	0.701838997818026	0.0944353303653485
ZN461_HUMAN/301-323	Q8TAF7	ZN461	306	C	T	0.602760258738164	0.0951815930167457
ZN461_HUMAN/301-323	Q8TAF7	ZN461	306	C	V	0.886095328416948	0.0519027912594295
ZN461_HUMAN/301-323	Q8TAF7	ZN461	306	C	W	1.99086182438341	0.569985255539736
ZN461_HUMAN/301-323	Q8TAF7	ZN461	306	C	Y	1.10510746131663	0.272870663547661
ZNF23_HUMAN/420-442	P17027	ZNF23	425	C	A	0.734177161227774	0.0706957211487111
ZNF23_HUMAN/420-442	P17027	ZNF23	425	C	D	0.46911048016329	0.0458328327979145
ZNF23_HUMAN/420-442	P17027	ZNF23	425	C	E	0.613348889235793	0.191425241642713
ZNF23_HUMAN/420-442	P17027	ZNF23	425	C	F	1.07467050086798	0.131674207758154
ZNF23_HUMAN/420-442	P17027	ZNF23	425	C	G	0.647751083650927	0.0731396028784679
ZNF23_HUMAN/420-442	P17027	ZNF23	425	C	H	0.872905625829684	0.154193560654522
ZNF23_HUMAN/420-442	P17027	ZNF23	425	C	I	0.89085937831947	0.0794494712910264
ZNF23_HUMAN/420-442	P17027	ZNF23	425	C	K	0.889803505007741	0.125785843581019
ZNF23_HUMAN/420-442	P17027	ZNF23	425	C	L	1.12804175679974	0.098200432169262
ZNF23_HUMAN/420-442	P17027	ZNF23	425	C	M	0.808412844887386	0.158195655536919
ZNF23_HUMAN/420-442	P17027	ZNF23	425	C	N	0.54167961022605	0.094407769187341
ZNF23_HUMAN/420-442	P17027	ZNF23	425	C	P	0.91770542300826	0.116061720625225
ZNF23_HUMAN/420-442	P17027	ZNF23	425	C	Q	0.672104648343097	0.0795631639672716
ZNF23_HUMAN/420-442	P17027	ZNF23	425	C	R	1.10555532106937	0.167429183514656
ZNF23_HUMAN/420-442	P17027	ZNF23	425	C	S	0.701838997818026	0.0944353303653485
ZNF23_HUMAN/420-442	P17027	ZNF23	425	C	T	0.602760258738164	0.0951815930167457
ZNF23_HUMAN/420-442	P17027	ZNF23	425	C	V	0.886095328416948	0.0519027912594295
ZNF23_HUMAN/420-442	P17027	ZNF23	425	C	W	1.99086182438341	0.569985255539736
ZNF23_HUMAN/420-442	P17027	ZNF23	425	C	Y	1.10510746131663	0.272870663547661
ZN519_HUMAN/348-370	Q8TB69	ZN519	353	C	A	0.734177161227774	0.0706957211487111
ZN519_HUMAN/348-370	Q8TB69	ZN519	353	C	D	0.46911048016329	0.0458328327979145
ZN519_HUMAN/348-370	Q8TB69	ZN519	353	C	E	0.613348889235793	0.191425241642713
ZN519_HUMAN/348-370	Q8TB69	ZN519	353	C	F	1.07467050086798	0.131674207758154
ZN519_HUMAN/348-370	Q8TB69	ZN519	353	C	G	0.647751083650927	0.0731396028784679
ZN519_HUMAN/348-370	Q8TB69	ZN519	353	C	H	0.872905625829684	0.154193560654522
ZN519_HUMAN/348-370	Q8TB69	ZN519	353	C	I	0.89085937831947	0.0794494712910264
ZN519_HUMAN/348-370	Q8TB69	ZN519	353	C	K	0.889803505007741	0.125785843581019
ZN519_HUMAN/348-370	Q8TB69	ZN519	353	C	L	1.12804175679974	0.098200432169262
ZN519_HUMAN/348-370	Q8TB69	ZN519	353	C	M	0.808412844887386	0.158195655536919
ZN519_HUMAN/348-370	Q8TB69	ZN519	353	C	N	0.54167961022605	0.094407769187341
ZN519_HUMAN/348-370	Q8TB69	ZN519	353	C	P	0.91770542300826	0.116061720625225
ZN519_HUMAN/348-370	Q8TB69	ZN519	353	C	Q	0.672104648343097	0.0795631639672716
ZN519_HUMAN/348-370	Q8TB69	ZN519	353	C	R	1.10555532106937	0.167429183514656
ZN519_HUMAN/348-370	Q8TB69	ZN519	353	C	S	0.701838997818026	0.0944353303653485
ZN519_HUMAN/348-370	Q8TB69	ZN519	353	C	T	0.602760258738164	0.0951815930167457
ZN519_HUMAN/348-370	Q8TB69	ZN519	353	C	V	0.886095328416948	0.0519027912594295
ZN519_HUMAN/348-370	Q8TB69	ZN519	353	C	W	1.99086182438341	0.569985255539736
ZN519_HUMAN/348-370	Q8TB69	ZN519	353	C	Y	1.10510746131663	0.272870663547661
ZN266_HUMAN/520-542	Q14584	ZN266	525	C	A	0.734177161227774	0.0706957211487111
ZN266_HUMAN/520-542	Q14584	ZN266	525	C	D	0.46911048016329	0.0458328327979145
ZN266_HUMAN/520-542	Q14584	ZN266	525	C	E	0.613348889235793	0.191425241642713
ZN266_HUMAN/520-542	Q14584	ZN266	525	C	F	1.07467050086798	0.131674207758154
ZN266_HUMAN/520-542	Q14584	ZN266	525	C	G	0.647751083650927	0.0731396028784679
ZN266_HUMAN/520-542	Q14584	ZN266	525	C	H	0.872905625829684	0.154193560654522
ZN266_HUMAN/520-542	Q14584	ZN266	525	C	I	0.89085937831947	0.0794494712910264
ZN266_HUMAN/520-542	Q14584	ZN266	525	C	K	0.889803505007741	0.125785843581019
ZN266_HUMAN/520-542	Q14584	ZN266	525	C	L	1.12804175679974	0.098200432169262
ZN266_HUMAN/520-542	Q14584	ZN266	525	C	M	0.808412844887386	0.158195655536919
ZN266_HUMAN/520-542	Q14584	ZN266	525	C	N	0.54167961022605	0.094407769187341
ZN266_HUMAN/520-542	Q14584	ZN266	525	C	P	0.91770542300826	0.116061720625225
ZN266_HUMAN/520-542	Q14584	ZN266	525	C	Q	0.672104648343097	0.0795631639672716
ZN266_HUMAN/520-542	Q14584	ZN266	525	C	R	1.10555532106937	0.167429183514656
ZN266_HUMAN/520-542	Q14584	ZN266	525	C	S	0.701838997818026	0.0944353303653485
ZN266_HUMAN/520-542	Q14584	ZN266	525	C	T	0.602760258738164	0.0951815930167457
ZN266_HUMAN/520-542	Q14584	ZN266	525	C	V	0.886095328416948	0.0519027912594295
ZN266_HUMAN/520-542	Q14584	ZN266	525	C	W	1.99086182438341	0.569985255539736
ZN266_HUMAN/520-542	Q14584	ZN266	525	C	Y	1.10510746131663	0.272870663547661
ZN267_HUMAN/408-430	Q14586	ZN267	413	C	A	0.734177161227774	0.0706957211487111
ZN267_HUMAN/408-430	Q14586	ZN267	413	C	D	0.46911048016329	0.0458328327979145
ZN267_HUMAN/408-430	Q14586	ZN267	413	C	E	0.613348889235793	0.191425241642713
ZN267_HUMAN/408-430	Q14586	ZN267	413	C	F	1.07467050086798	0.131674207758154
ZN267_HUMAN/408-430	Q14586	ZN267	413	C	G	0.647751083650927	0.0731396028784679
ZN267_HUMAN/408-430	Q14586	ZN267	413	C	H	0.872905625829684	0.154193560654522
ZN267_HUMAN/408-430	Q14586	ZN267	413	C	I	0.89085937831947	0.0794494712910264
ZN267_HUMAN/408-430	Q14586	ZN267	413	C	K	0.889803505007741	0.125785843581019
ZN267_HUMAN/408-430	Q14586	ZN267	413	C	L	1.12804175679974	0.098200432169262
ZN267_HUMAN/408-430	Q14586	ZN267	413	C	M	0.808412844887386	0.158195655536919
ZN267_HUMAN/408-430	Q14586	ZN267	413	C	N	0.54167961022605	0.094407769187341
ZN267_HUMAN/408-430	Q14586	ZN267	413	C	P	0.91770542300826	0.116061720625225
ZN267_HUMAN/408-430	Q14586	ZN267	413	C	Q	0.672104648343097	0.0795631639672716
ZN267_HUMAN/408-430	Q14586	ZN267	413	C	R	1.10555532106937	0.167429183514656
ZN267_HUMAN/408-430	Q14586	ZN267	413	C	S	0.701838997818026	0.0944353303653485
ZN267_HUMAN/408-430	Q14586	ZN267	413	C	T	0.602760258738164	0.0951815930167457
ZN267_HUMAN/408-430	Q14586	ZN267	413	C	V	0.886095328416948	0.0519027912594295
ZN267_HUMAN/408-430	Q14586	ZN267	413	C	W	1.99086182438341	0.569985255539736
ZN267_HUMAN/408-430	Q14586	ZN267	413	C	Y	1.10510746131663	0.272870663547661
ZN445_HUMAN/896-918	P59923	ZN445	901	C	A	0.734177161227774	0.0706957211487111
ZN445_HUMAN/896-918	P59923	ZN445	901	C	D	0.46911048016329	0.0458328327979145
ZN445_HUMAN/896-918	P59923	ZN445	901	C	E	0.613348889235793	0.191425241642713
ZN445_HUMAN/896-918	P59923	ZN445	901	C	F	1.07467050086798	0.131674207758154
ZN445_HUMAN/896-918	P59923	ZN445	901	C	G	0.647751083650927	0.0731396028784679
ZN445_HUMAN/896-918	P59923	ZN445	901	C	H	0.872905625829684	0.154193560654522
ZN445_HUMAN/896-918	P59923	ZN445	901	C	I	0.89085937831947	0.0794494712910264
ZN445_HUMAN/896-918	P59923	ZN445	901	C	K	0.889803505007741	0.125785843581019
ZN445_HUMAN/896-918	P59923	ZN445	901	C	L	1.12804175679974	0.098200432169262
ZN445_HUMAN/896-918	P59923	ZN445	901	C	M	0.808412844887386	0.158195655536919
ZN445_HUMAN/896-918	P59923	ZN445	901	C	N	0.54167961022605	0.094407769187341
ZN445_HUMAN/896-918	P59923	ZN445	901	C	P	0.91770542300826	0.116061720625225
ZN445_HUMAN/896-918	P59923	ZN445	901	C	Q	0.672104648343097	0.0795631639672716
ZN445_HUMAN/896-918	P59923	ZN445	901	C	R	1.10555532106937	0.167429183514656
ZN445_HUMAN/896-918	P59923	ZN445	901	C	S	0.701838997818026	0.0944353303653485
ZN445_HUMAN/896-918	P59923	ZN445	901	C	T	0.602760258738164	0.0951815930167457
ZN445_HUMAN/896-918	P59923	ZN445	901	C	V	0.886095328416948	0.0519027912594295
ZN445_HUMAN/896-918	P59923	ZN445	901	C	W	1.99086182438341	0.569985255539736
ZN445_HUMAN/896-918	P59923	ZN445	901	C	Y	1.10510746131663	0.272870663547661
ZNF45_HUMAN/388-410	Q02386	ZNF45	393	C	A	0.734177161227774	0.0706957211487111
ZNF45_HUMAN/388-410	Q02386	ZNF45	393	C	D	0.46911048016329	0.0458328327979145
ZNF45_HUMAN/388-410	Q02386	ZNF45	393	C	E	0.613348889235793	0.191425241642713
ZNF45_HUMAN/388-410	Q02386	ZNF45	393	C	F	1.07467050086798	0.131674207758154
ZNF45_HUMAN/388-410	Q02386	ZNF45	393	C	G	0.647751083650927	0.0731396028784679
ZNF45_HUMAN/388-410	Q02386	ZNF45	393	C	H	0.872905625829684	0.154193560654522
ZNF45_HUMAN/388-410	Q02386	ZNF45	393	C	I	0.89085937831947	0.0794494712910264
ZNF45_HUMAN/388-410	Q02386	ZNF45	393	C	K	0.889803505007741	0.125785843581019
ZNF45_HUMAN/388-410	Q02386	ZNF45	393	C	L	1.12804175679974	0.098200432169262
ZNF45_HUMAN/388-410	Q02386	ZNF45	393	C	M	0.808412844887386	0.158195655536919
ZNF45_HUMAN/388-410	Q02386	ZNF45	393	C	N	0.54167961022605	0.094407769187341
ZNF45_HUMAN/388-410	Q02386	ZNF45	393	C	P	0.91770542300826	0.116061720625225
ZNF45_HUMAN/388-410	Q02386	ZNF45	393	C	Q	0.672104648343097	0.0795631639672716
ZNF45_HUMAN/388-410	Q02386	ZNF45	393	C	R	1.10555532106937	0.167429183514656
ZNF45_HUMAN/388-410	Q02386	ZNF45	393	C	S	0.701838997818026	0.0944353303653485
ZNF45_HUMAN/388-410	Q02386	ZNF45	393	C	T	0.602760258738164	0.0951815930167457
ZNF45_HUMAN/388-410	Q02386	ZNF45	393	C	V	0.886095328416948	0.0519027912594295
ZNF45_HUMAN/388-410	Q02386	ZNF45	393	C	W	1.99086182438341	0.569985255539736
ZNF45_HUMAN/388-410	Q02386	ZNF45	393	C	Y	1.10510746131663	0.272870663547661
ZN681_HUMAN/590-612	Q96N22	ZN681	595	C	A	0.734177161227774	0.0706957211487111
ZN681_HUMAN/590-612	Q96N22	ZN681	595	C	D	0.46911048016329	0.0458328327979145
ZN681_HUMAN/590-612	Q96N22	ZN681	595	C	E	0.613348889235793	0.191425241642713
ZN681_HUMAN/590-612	Q96N22	ZN681	595	C	F	1.07467050086798	0.131674207758154
ZN681_HUMAN/590-612	Q96N22	ZN681	595	C	G	0.647751083650927	0.0731396028784679
ZN681_HUMAN/590-612	Q96N22	ZN681	595	C	H	0.872905625829684	0.154193560654522
ZN681_HUMAN/590-612	Q96N22	ZN681	595	C	I	0.89085937831947	0.0794494712910264
ZN681_HUMAN/590-612	Q96N22	ZN681	595	C	K	0.889803505007741	0.125785843581019
ZN681_HUMAN/590-612	Q96N22	ZN681	595	C	L	1.12804175679974	0.098200432169262
ZN681_HUMAN/590-612	Q96N22	ZN681	595	C	M	0.808412844887386	0.158195655536919
ZN681_HUMAN/590-612	Q96N22	ZN681	595	C	N	0.54167961022605	0.094407769187341
ZN681_HUMAN/590-612	Q96N22	ZN681	595	C	P	0.91770542300826	0.116061720625225
ZN681_HUMAN/590-612	Q96N22	ZN681	595	C	Q	0.672104648343097	0.0795631639672716
ZN681_HUMAN/590-612	Q96N22	ZN681	595	C	R	1.10555532106937	0.167429183514656
ZN681_HUMAN/590-612	Q96N22	ZN681	595	C	S	0.701838997818026	0.0944353303653485
ZN681_HUMAN/590-612	Q96N22	ZN681	595	C	T	0.602760258738164	0.0951815930167457
ZN681_HUMAN/590-612	Q96N22	ZN681	595	C	V	0.886095328416948	0.0519027912594295
ZN681_HUMAN/590-612	Q96N22	ZN681	595	C	W	1.99086182438341	0.569985255539736
ZN681_HUMAN/590-612	Q96N22	ZN681	595	C	Y	1.10510746131663	0.272870663547661
ZN606_HUMAN/512-534	Q8WXB4	ZN606	517	C	A	0.734177161227774	0.0706957211487111
ZN606_HUMAN/512-534	Q8WXB4	ZN606	517	C	D	0.46911048016329	0.0458328327979145
ZN606_HUMAN/512-534	Q8WXB4	ZN606	517	C	E	0.613348889235793	0.191425241642713
ZN606_HUMAN/512-534	Q8WXB4	ZN606	517	C	F	1.07467050086798	0.131674207758154
ZN606_HUMAN/512-534	Q8WXB4	ZN606	517	C	G	0.647751083650927	0.0731396028784679
ZN606_HUMAN/512-534	Q8WXB4	ZN606	517	C	H	0.872905625829684	0.154193560654522
ZN606_HUMAN/512-534	Q8WXB4	ZN606	517	C	I	0.89085937831947	0.0794494712910264
ZN606_HUMAN/512-534	Q8WXB4	ZN606	517	C	K	0.889803505007741	0.125785843581019
ZN606_HUMAN/512-534	Q8WXB4	ZN606	517	C	L	1.12804175679974	0.098200432169262
ZN606_HUMAN/512-534	Q8WXB4	ZN606	517	C	M	0.808412844887386	0.158195655536919
ZN606_HUMAN/512-534	Q8WXB4	ZN606	517	C	N	0.54167961022605	0.094407769187341
ZN606_HUMAN/512-534	Q8WXB4	ZN606	517	C	P	0.91770542300826	0.116061720625225
ZN606_HUMAN/512-534	Q8WXB4	ZN606	517	C	Q	0.672104648343097	0.0795631639672716
ZN606_HUMAN/512-534	Q8WXB4	ZN606	517	C	R	1.10555532106937	0.167429183514656
ZN606_HUMAN/512-534	Q8WXB4	ZN606	517	C	S	0.701838997818026	0.0944353303653485
ZN606_HUMAN/512-534	Q8WXB4	ZN606	517	C	T	0.602760258738164	0.0951815930167457
ZN606_HUMAN/512-534	Q8WXB4	ZN606	517	C	V	0.886095328416948	0.0519027912594295
ZN606_HUMAN/512-534	Q8WXB4	ZN606	517	C	W	1.99086182438341	0.569985255539736
ZN606_HUMAN/512-534	Q8WXB4	ZN606	517	C	Y	1.10510746131663	0.272870663547661
ZN629_HUMAN/402-424	Q9UEG4	ZN629	407	C	A	0.734177161227774	0.0706957211487111
ZN629_HUMAN/402-424	Q9UEG4	ZN629	407	C	D	0.46911048016329	0.0458328327979145
ZN629_HUMAN/402-424	Q9UEG4	ZN629	407	C	E	0.613348889235793	0.191425241642713
ZN629_HUMAN/402-424	Q9UEG4	ZN629	407	C	F	1.07467050086798	0.131674207758154
ZN629_HUMAN/402-424	Q9UEG4	ZN629	407	C	G	0.647751083650927	0.0731396028784679
ZN629_HUMAN/402-424	Q9UEG4	ZN629	407	C	H	0.872905625829684	0.154193560654522
ZN629_HUMAN/402-424	Q9UEG4	ZN629	407	C	I	0.89085937831947	0.0794494712910264
ZN629_HUMAN/402-424	Q9UEG4	ZN629	407	C	K	0.889803505007741	0.125785843581019
ZN629_HUMAN/402-424	Q9UEG4	ZN629	407	C	L	1.12804175679974	0.098200432169262
ZN629_HUMAN/402-424	Q9UEG4	ZN629	407	C	M	0.808412844887386	0.158195655536919
ZN629_HUMAN/402-424	Q9UEG4	ZN629	407	C	N	0.54167961022605	0.094407769187341
ZN629_HUMAN/402-424	Q9UEG4	ZN629	407	C	P	0.91770542300826	0.116061720625225
ZN629_HUMAN/402-424	Q9UEG4	ZN629	407	C	Q	0.672104648343097	0.0795631639672716
ZN629_HUMAN/402-424	Q9UEG4	ZN629	407	C	R	1.10555532106937	0.167429183514656
ZN629_HUMAN/402-424	Q9UEG4	ZN629	407	C	S	0.701838997818026	0.0944353303653485
ZN629_HUMAN/402-424	Q9UEG4	ZN629	407	C	T	0.602760258738164	0.0951815930167457
ZN629_HUMAN/402-424	Q9UEG4	ZN629	407	C	V	0.886095328416948	0.0519027912594295
ZN629_HUMAN/402-424	Q9UEG4	ZN629	407	C	W	1.99086182438341	0.569985255539736
ZN629_HUMAN/402-424	Q9UEG4	ZN629	407	C	Y	1.10510746131663	0.272870663547661
ZN445_HUMAN/978-1000	P59923	ZN445	983	C	A	0.734177161227774	0.0706957211487111
ZN445_HUMAN/978-1000	P59923	ZN445	983	C	D	0.46911048016329	0.0458328327979145
ZN445_HUMAN/978-1000	P59923	ZN445	983	C	E	0.613348889235793	0.191425241642713
ZN445_HUMAN/978-1000	P59923	ZN445	983	C	F	1.07467050086798	0.131674207758154
ZN445_HUMAN/978-1000	P59923	ZN445	983	C	G	0.647751083650927	0.0731396028784679
ZN445_HUMAN/978-1000	P59923	ZN445	983	C	H	0.872905625829684	0.154193560654522
ZN445_HUMAN/978-1000	P59923	ZN445	983	C	I	0.89085937831947	0.0794494712910264
ZN445_HUMAN/978-1000	P59923	ZN445	983	C	K	0.889803505007741	0.125785843581019
ZN445_HUMAN/978-1000	P59923	ZN445	983	C	L	1.12804175679974	0.098200432169262
ZN445_HUMAN/978-1000	P59923	ZN445	983	C	M	0.808412844887386	0.158195655536919
ZN445_HUMAN/978-1000	P59923	ZN445	983	C	N	0.54167961022605	0.094407769187341
ZN445_HUMAN/978-1000	P59923	ZN445	983	C	P	0.91770542300826	0.116061720625225
ZN445_HUMAN/978-1000	P59923	ZN445	983	C	Q	0.672104648343097	0.0795631639672716
ZN445_HUMAN/978-1000	P59923	ZN445	983	C	R	1.10555532106937	0.167429183514656
ZN445_HUMAN/978-1000	P59923	ZN445	983	C	S	0.701838997818026	0.0944353303653485
ZN445_HUMAN/978-1000	P59923	ZN445	983	C	T	0.602760258738164	0.0951815930167457
ZN445_HUMAN/978-1000	P59923	ZN445	983	C	V	0.886095328416948	0.0519027912594295
ZN445_HUMAN/978-1000	P59923	ZN445	983	C	W	1.99086182438341	0.569985255539736
ZN445_HUMAN/978-1000	P59923	ZN445	983	C	Y	1.10510746131663	0.272870663547661
ZFP82_HUMAN/422-444	Q8N141	ZFP82	427	C	A	0.734177161227774	0.0706957211487111
ZFP82_HUMAN/422-444	Q8N141	ZFP82	427	C	D	0.46911048016329	0.0458328327979145
ZFP82_HUMAN/422-444	Q8N141	ZFP82	427	C	E	0.613348889235793	0.191425241642713
ZFP82_HUMAN/422-444	Q8N141	ZFP82	427	C	F	1.07467050086798	0.131674207758154
ZFP82_HUMAN/422-444	Q8N141	ZFP82	427	C	G	0.647751083650927	0.0731396028784679
ZFP82_HUMAN/422-444	Q8N141	ZFP82	427	C	H	0.872905625829684	0.154193560654522
ZFP82_HUMAN/422-444	Q8N141	ZFP82	427	C	I	0.89085937831947	0.0794494712910264
ZFP82_HUMAN/422-444	Q8N141	ZFP82	427	C	K	0.889803505007741	0.125785843581019
ZFP82_HUMAN/422-444	Q8N141	ZFP82	427	C	L	1.12804175679974	0.098200432169262
ZFP82_HUMAN/422-444	Q8N141	ZFP82	427	C	M	0.808412844887386	0.158195655536919
ZFP82_HUMAN/422-444	Q8N141	ZFP82	427	C	N	0.54167961022605	0.094407769187341
ZFP82_HUMAN/422-444	Q8N141	ZFP82	427	C	P	0.91770542300826	0.116061720625225
ZFP82_HUMAN/422-444	Q8N141	ZFP82	427	C	Q	0.672104648343097	0.0795631639672716
ZFP82_HUMAN/422-444	Q8N141	ZFP82	427	C	R	1.10555532106937	0.167429183514656
ZFP82_HUMAN/422-444	Q8N141	ZFP82	427	C	S	0.701838997818026	0.0944353303653485
ZFP82_HUMAN/422-444	Q8N141	ZFP82	427	C	T	0.602760258738164	0.0951815930167457
ZFP82_HUMAN/422-444	Q8N141	ZFP82	427	C	V	0.886095328416948	0.0519027912594295
ZFP82_HUMAN/422-444	Q8N141	ZFP82	427	C	W	1.99086182438341	0.569985255539736
ZFP82_HUMAN/422-444	Q8N141	ZFP82	427	C	Y	1.10510746131663	0.272870663547661
ZN665_HUMAN/178-200	Q9H7R5	ZN665	183	C	A	0.734177161227774	0.0706957211487111
ZN665_HUMAN/178-200	Q9H7R5	ZN665	183	C	D	0.46911048016329	0.0458328327979145
ZN665_HUMAN/178-200	Q9H7R5	ZN665	183	C	E	0.613348889235793	0.191425241642713
ZN665_HUMAN/178-200	Q9H7R5	ZN665	183	C	F	1.07467050086798	0.131674207758154
ZN665_HUMAN/178-200	Q9H7R5	ZN665	183	C	G	0.647751083650927	0.0731396028784679
ZN665_HUMAN/178-200	Q9H7R5	ZN665	183	C	H	0.872905625829684	0.154193560654522
ZN665_HUMAN/178-200	Q9H7R5	ZN665	183	C	I	0.89085937831947	0.0794494712910264
ZN665_HUMAN/178-200	Q9H7R5	ZN665	183	C	K	0.889803505007741	0.125785843581019
ZN665_HUMAN/178-200	Q9H7R5	ZN665	183	C	L	1.12804175679974	0.098200432169262
ZN665_HUMAN/178-200	Q9H7R5	ZN665	183	C	M	0.808412844887386	0.158195655536919
ZN665_HUMAN/178-200	Q9H7R5	ZN665	183	C	N	0.54167961022605	0.094407769187341
ZN665_HUMAN/178-200	Q9H7R5	ZN665	183	C	P	0.91770542300826	0.116061720625225
ZN665_HUMAN/178-200	Q9H7R5	ZN665	183	C	Q	0.672104648343097	0.0795631639672716
ZN665_HUMAN/178-200	Q9H7R5	ZN665	183	C	R	1.10555532106937	0.167429183514656
ZN665_HUMAN/178-200	Q9H7R5	ZN665	183	C	S	0.701838997818026	0.0944353303653485
ZN665_HUMAN/178-200	Q9H7R5	ZN665	183	C	T	0.602760258738164	0.0951815930167457
ZN665_HUMAN/178-200	Q9H7R5	ZN665	183	C	V	0.886095328416948	0.0519027912594295
ZN665_HUMAN/178-200	Q9H7R5	ZN665	183	C	W	1.99086182438341	0.569985255539736
ZN665_HUMAN/178-200	Q9H7R5	ZN665	183	C	Y	1.10510746131663	0.272870663547661
ZN155_HUMAN/428-450	Q12901	ZN155	433	C	A	0.734177161227774	0.0706957211487111
ZN155_HUMAN/428-450	Q12901	ZN155	433	C	D	0.46911048016329	0.0458328327979145
ZN155_HUMAN/428-450	Q12901	ZN155	433	C	E	0.613348889235793	0.191425241642713
ZN155_HUMAN/428-450	Q12901	ZN155	433	C	F	1.07467050086798	0.131674207758154
ZN155_HUMAN/428-450	Q12901	ZN155	433	C	G	0.647751083650927	0.0731396028784679
ZN155_HUMAN/428-450	Q12901	ZN155	433	C	H	0.872905625829684	0.154193560654522
ZN155_HUMAN/428-450	Q12901	ZN155	433	C	I	0.89085937831947	0.0794494712910264
ZN155_HUMAN/428-450	Q12901	ZN155	433	C	K	0.889803505007741	0.125785843581019
ZN155_HUMAN/428-450	Q12901	ZN155	433	C	L	1.12804175679974	0.098200432169262
ZN155_HUMAN/428-450	Q12901	ZN155	433	C	M	0.808412844887386	0.158195655536919
ZN155_HUMAN/428-450	Q12901	ZN155	433	C	N	0.54167961022605	0.094407769187341
ZN155_HUMAN/428-450	Q12901	ZN155	433	C	P	0.91770542300826	0.116061720625225
ZN155_HUMAN/428-450	Q12901	ZN155	433	C	Q	0.672104648343097	0.0795631639672716
ZN155_HUMAN/428-450	Q12901	ZN155	433	C	R	1.10555532106937	0.167429183514656
ZN155_HUMAN/428-450	Q12901	ZN155	433	C	S	0.701838997818026	0.0944353303653485
ZN155_HUMAN/428-450	Q12901	ZN155	433	C	T	0.602760258738164	0.0951815930167457
ZN155_HUMAN/428-450	Q12901	ZN155	433	C	V	0.886095328416948	0.0519027912594295
ZN155_HUMAN/428-450	Q12901	ZN155	433	C	W	1.99086182438341	0.569985255539736
ZN155_HUMAN/428-450	Q12901	ZN155	433	C	Y	1.10510746131663	0.272870663547661
ZN479_HUMAN/465-487	Q96JC4	ZN479	470	C	A	0.734177161227774	0.0706957211487111
ZN479_HUMAN/465-487	Q96JC4	ZN479	470	C	D	0.46911048016329	0.0458328327979145
ZN479_HUMAN/465-487	Q96JC4	ZN479	470	C	E	0.613348889235793	0.191425241642713
ZN479_HUMAN/465-487	Q96JC4	ZN479	470	C	F	1.07467050086798	0.131674207758154
ZN479_HUMAN/465-487	Q96JC4	ZN479	470	C	G	0.647751083650927	0.0731396028784679
ZN479_HUMAN/465-487	Q96JC4	ZN479	470	C	H	0.872905625829684	0.154193560654522
ZN479_HUMAN/465-487	Q96JC4	ZN479	470	C	I	0.89085937831947	0.0794494712910264
ZN479_HUMAN/465-487	Q96JC4	ZN479	470	C	K	0.889803505007741	0.125785843581019
ZN479_HUMAN/465-487	Q96JC4	ZN479	470	C	L	1.12804175679974	0.098200432169262
ZN479_HUMAN/465-487	Q96JC4	ZN479	470	C	M	0.808412844887386	0.158195655536919
ZN479_HUMAN/465-487	Q96JC4	ZN479	470	C	N	0.54167961022605	0.094407769187341
ZN479_HUMAN/465-487	Q96JC4	ZN479	470	C	P	0.91770542300826	0.116061720625225
ZN479_HUMAN/465-487	Q96JC4	ZN479	470	C	Q	0.672104648343097	0.0795631639672716
ZN479_HUMAN/465-487	Q96JC4	ZN479	470	C	R	1.10555532106937	0.167429183514656
ZN479_HUMAN/465-487	Q96JC4	ZN479	470	C	S	0.701838997818026	0.0944353303653485
ZN479_HUMAN/465-487	Q96JC4	ZN479	470	C	T	0.602760258738164	0.0951815930167457
ZN479_HUMAN/465-487	Q96JC4	ZN479	470	C	V	0.886095328416948	0.0519027912594295
ZN479_HUMAN/465-487	Q96JC4	ZN479	470	C	W	1.99086182438341	0.569985255539736
ZN479_HUMAN/465-487	Q96JC4	ZN479	470	C	Y	1.10510746131663	0.272870663547661
ZN180_HUMAN/353-375	Q9UJW8	ZN180	358	C	A	0.734177161227774	0.0706957211487111
ZN180_HUMAN/353-375	Q9UJW8	ZN180	358	C	D	0.46911048016329	0.0458328327979145
ZN180_HUMAN/353-375	Q9UJW8	ZN180	358	C	E	0.613348889235793	0.191425241642713
ZN180_HUMAN/353-375	Q9UJW8	ZN180	358	C	F	1.07467050086798	0.131674207758154
ZN180_HUMAN/353-375	Q9UJW8	ZN180	358	C	G	0.647751083650927	0.0731396028784679
ZN180_HUMAN/353-375	Q9UJW8	ZN180	358	C	H	0.872905625829684	0.154193560654522
ZN180_HUMAN/353-375	Q9UJW8	ZN180	358	C	I	0.89085937831947	0.0794494712910264
ZN180_HUMAN/353-375	Q9UJW8	ZN180	358	C	K	0.889803505007741	0.125785843581019
ZN180_HUMAN/353-375	Q9UJW8	ZN180	358	C	L	1.12804175679974	0.098200432169262
ZN180_HUMAN/353-375	Q9UJW8	ZN180	358	C	M	0.808412844887386	0.158195655536919
ZN180_HUMAN/353-375	Q9UJW8	ZN180	358	C	N	0.54167961022605	0.094407769187341
ZN180_HUMAN/353-375	Q9UJW8	ZN180	358	C	P	0.91770542300826	0.116061720625225
ZN180_HUMAN/353-375	Q9UJW8	ZN180	358	C	Q	0.672104648343097	0.0795631639672716
ZN180_HUMAN/353-375	Q9UJW8	ZN180	358	C	R	1.10555532106937	0.167429183514656
ZN180_HUMAN/353-375	Q9UJW8	ZN180	358	C	S	0.701838997818026	0.0944353303653485
ZN180_HUMAN/353-375	Q9UJW8	ZN180	358	C	T	0.602760258738164	0.0951815930167457
ZN180_HUMAN/353-375	Q9UJW8	ZN180	358	C	V	0.886095328416948	0.0519027912594295
ZN180_HUMAN/353-375	Q9UJW8	ZN180	358	C	W	1.99086182438341	0.569985255539736
ZN180_HUMAN/353-375	Q9UJW8	ZN180	358	C	Y	1.10510746131663	0.272870663547661
ZN785_HUMAN/284-306	A8K8V0	ZN785	289	C	A	0.734177161227774	0.0706957211487111
ZN785_HUMAN/284-306	A8K8V0	ZN785	289	C	D	0.46911048016329	0.0458328327979145
ZN785_HUMAN/284-306	A8K8V0	ZN785	289	C	E	0.613348889235793	0.191425241642713
ZN785_HUMAN/284-306	A8K8V0	ZN785	289	C	F	1.07467050086798	0.131674207758154
ZN785_HUMAN/284-306	A8K8V0	ZN785	289	C	G	0.647751083650927	0.0731396028784679
ZN785_HUMAN/284-306	A8K8V0	ZN785	289	C	H	0.872905625829684	0.154193560654522
ZN785_HUMAN/284-306	A8K8V0	ZN785	289	C	I	0.89085937831947	0.0794494712910264
ZN785_HUMAN/284-306	A8K8V0	ZN785	289	C	K	0.889803505007741	0.125785843581019
ZN785_HUMAN/284-306	A8K8V0	ZN785	289	C	L	1.12804175679974	0.098200432169262
ZN785_HUMAN/284-306	A8K8V0	ZN785	289	C	M	0.808412844887386	0.158195655536919
ZN785_HUMAN/284-306	A8K8V0	ZN785	289	C	N	0.54167961022605	0.094407769187341
ZN785_HUMAN/284-306	A8K8V0	ZN785	289	C	P	0.91770542300826	0.116061720625225
ZN785_HUMAN/284-306	A8K8V0	ZN785	289	C	Q	0.672104648343097	0.0795631639672716
ZN785_HUMAN/284-306	A8K8V0	ZN785	289	C	R	1.10555532106937	0.167429183514656
ZN785_HUMAN/284-306	A8K8V0	ZN785	289	C	S	0.701838997818026	0.0944353303653485
ZN785_HUMAN/284-306	A8K8V0	ZN785	289	C	T	0.602760258738164	0.0951815930167457
ZN785_HUMAN/284-306	A8K8V0	ZN785	289	C	V	0.886095328416948	0.0519027912594295
ZN785_HUMAN/284-306	A8K8V0	ZN785	289	C	W	1.99086182438341	0.569985255539736
ZN785_HUMAN/284-306	A8K8V0	ZN785	289	C	Y	1.10510746131663	0.272870663547661
ZFX_HUMAN/662-684	P17010	ZFX	667	C	A	0.734177161227774	0.0706957211487111
ZFX_HUMAN/662-684	P17010	ZFX	667	C	D	0.46911048016329	0.0458328327979145
ZFX_HUMAN/662-684	P17010	ZFX	667	C	E	0.613348889235793	0.191425241642713
ZFX_HUMAN/662-684	P17010	ZFX	667	C	F	1.07467050086798	0.131674207758154
ZFX_HUMAN/662-684	P17010	ZFX	667	C	G	0.647751083650927	0.0731396028784679
ZFX_HUMAN/662-684	P17010	ZFX	667	C	H	0.872905625829684	0.154193560654522
ZFX_HUMAN/662-684	P17010	ZFX	667	C	I	0.89085937831947	0.0794494712910264
ZFX_HUMAN/662-684	P17010	ZFX	667	C	K	0.889803505007741	0.125785843581019
ZFX_HUMAN/662-684	P17010	ZFX	667	C	L	1.12804175679974	0.098200432169262
ZFX_HUMAN/662-684	P17010	ZFX	667	C	M	0.808412844887386	0.158195655536919
ZFX_HUMAN/662-684	P17010	ZFX	667	C	N	0.54167961022605	0.094407769187341
ZFX_HUMAN/662-684	P17010	ZFX	667	C	P	0.91770542300826	0.116061720625225
ZFX_HUMAN/662-684	P17010	ZFX	667	C	Q	0.672104648343097	0.0795631639672716
ZFX_HUMAN/662-684	P17010	ZFX	667	C	R	1.10555532106937	0.167429183514656
ZFX_HUMAN/662-684	P17010	ZFX	667	C	S	0.701838997818026	0.0944353303653485
ZFX_HUMAN/662-684	P17010	ZFX	667	C	T	0.602760258738164	0.0951815930167457
ZFX_HUMAN/662-684	P17010	ZFX	667	C	V	0.886095328416948	0.0519027912594295
ZFX_HUMAN/662-684	P17010	ZFX	667	C	W	1.99086182438341	0.569985255539736
ZFX_HUMAN/662-684	P17010	ZFX	667	C	Y	1.10510746131663	0.272870663547661
ZN664_HUMAN/3-25	Q8N3J9	ZN664	8	C	A	0.734177161227774	0.0706957211487111
ZN664_HUMAN/3-25	Q8N3J9	ZN664	8	C	D	0.46911048016329	0.0458328327979145
ZN664_HUMAN/3-25	Q8N3J9	ZN664	8	C	E	0.613348889235793	0.191425241642713
ZN664_HUMAN/3-25	Q8N3J9	ZN664	8	C	F	1.07467050086798	0.131674207758154
ZN664_HUMAN/3-25	Q8N3J9	ZN664	8	C	G	0.647751083650927	0.0731396028784679
ZN664_HUMAN/3-25	Q8N3J9	ZN664	8	C	H	0.872905625829684	0.154193560654522
ZN664_HUMAN/3-25	Q8N3J9	ZN664	8	C	I	0.89085937831947	0.0794494712910264
ZN664_HUMAN/3-25	Q8N3J9	ZN664	8	C	K	0.889803505007741	0.125785843581019
ZN664_HUMAN/3-25	Q8N3J9	ZN664	8	C	L	1.12804175679974	0.098200432169262
ZN664_HUMAN/3-25	Q8N3J9	ZN664	8	C	M	0.808412844887386	0.158195655536919
ZN664_HUMAN/3-25	Q8N3J9	ZN664	8	C	N	0.54167961022605	0.094407769187341
ZN664_HUMAN/3-25	Q8N3J9	ZN664	8	C	P	0.91770542300826	0.116061720625225
ZN664_HUMAN/3-25	Q8N3J9	ZN664	8	C	Q	0.672104648343097	0.0795631639672716
ZN664_HUMAN/3-25	Q8N3J9	ZN664	8	C	R	1.10555532106937	0.167429183514656
ZN664_HUMAN/3-25	Q8N3J9	ZN664	8	C	S	0.701838997818026	0.0944353303653485
ZN664_HUMAN/3-25	Q8N3J9	ZN664	8	C	T	0.602760258738164	0.0951815930167457
ZN664_HUMAN/3-25	Q8N3J9	ZN664	8	C	V	0.886095328416948	0.0519027912594295
ZN664_HUMAN/3-25	Q8N3J9	ZN664	8	C	W	1.99086182438341	0.569985255539736
ZN664_HUMAN/3-25	Q8N3J9	ZN664	8	C	Y	1.10510746131663	0.272870663547661
ZN142_HUMAN/1536-1559	P52746	ZN142	1541	C	A	0.734177161227774	0.0706957211487111
ZN142_HUMAN/1536-1559	P52746	ZN142	1541	C	D	0.46911048016329	0.0458328327979145
ZN142_HUMAN/1536-1559	P52746	ZN142	1541	C	E	0.613348889235793	0.191425241642713
ZN142_HUMAN/1536-1559	P52746	ZN142	1541	C	F	1.07467050086798	0.131674207758154
ZN142_HUMAN/1536-1559	P52746	ZN142	1541	C	G	0.647751083650927	0.0731396028784679
ZN142_HUMAN/1536-1559	P52746	ZN142	1541	C	H	0.872905625829684	0.154193560654522
ZN142_HUMAN/1536-1559	P52746	ZN142	1541	C	I	0.89085937831947	0.0794494712910264
ZN142_HUMAN/1536-1559	P52746	ZN142	1541	C	K	0.889803505007741	0.125785843581019
ZN142_HUMAN/1536-1559	P52746	ZN142	1541	C	L	1.12804175679974	0.098200432169262
ZN142_HUMAN/1536-1559	P52746	ZN142	1541	C	M	0.808412844887386	0.158195655536919
ZN142_HUMAN/1536-1559	P52746	ZN142	1541	C	N	0.54167961022605	0.094407769187341
ZN142_HUMAN/1536-1559	P52746	ZN142	1541	C	P	0.91770542300826	0.116061720625225
ZN142_HUMAN/1536-1559	P52746	ZN142	1541	C	Q	0.672104648343097	0.0795631639672716
ZN142_HUMAN/1536-1559	P52746	ZN142	1541	C	R	1.10555532106937	0.167429183514656
ZN142_HUMAN/1536-1559	P52746	ZN142	1541	C	S	0.701838997818026	0.0944353303653485
ZN142_HUMAN/1536-1559	P52746	ZN142	1541	C	T	0.602760258738164	0.0951815930167457
ZN142_HUMAN/1536-1559	P52746	ZN142	1541	C	V	0.886095328416948	0.0519027912594295
ZN142_HUMAN/1536-1559	P52746	ZN142	1541	C	W	1.99086182438341	0.569985255539736
ZN142_HUMAN/1536-1559	P52746	ZN142	1541	C	Y	1.10510746131663	0.272870663547661
ZN778_HUMAN/561-583	Q96MU6	ZN778	566	C	A	0.734177161227774	0.0706957211487111
ZN778_HUMAN/561-583	Q96MU6	ZN778	566	C	D	0.46911048016329	0.0458328327979145
ZN778_HUMAN/561-583	Q96MU6	ZN778	566	C	E	0.613348889235793	0.191425241642713
ZN778_HUMAN/561-583	Q96MU6	ZN778	566	C	F	1.07467050086798	0.131674207758154
ZN778_HUMAN/561-583	Q96MU6	ZN778	566	C	G	0.647751083650927	0.0731396028784679
ZN778_HUMAN/561-583	Q96MU6	ZN778	566	C	H	0.872905625829684	0.154193560654522
ZN778_HUMAN/561-583	Q96MU6	ZN778	566	C	I	0.89085937831947	0.0794494712910264
ZN778_HUMAN/561-583	Q96MU6	ZN778	566	C	K	0.889803505007741	0.125785843581019
ZN778_HUMAN/561-583	Q96MU6	ZN778	566	C	L	1.12804175679974	0.098200432169262
ZN778_HUMAN/561-583	Q96MU6	ZN778	566	C	M	0.808412844887386	0.158195655536919
ZN778_HUMAN/561-583	Q96MU6	ZN778	566	C	N	0.54167961022605	0.094407769187341
ZN778_HUMAN/561-583	Q96MU6	ZN778	566	C	P	0.91770542300826	0.116061720625225
ZN778_HUMAN/561-583	Q96MU6	ZN778	566	C	Q	0.672104648343097	0.0795631639672716
ZN778_HUMAN/561-583	Q96MU6	ZN778	566	C	R	1.10555532106937	0.167429183514656
ZN778_HUMAN/561-583	Q96MU6	ZN778	566	C	S	0.701838997818026	0.0944353303653485
ZN778_HUMAN/561-583	Q96MU6	ZN778	566	C	T	0.602760258738164	0.0951815930167457
ZN778_HUMAN/561-583	Q96MU6	ZN778	566	C	V	0.886095328416948	0.0519027912594295
ZN778_HUMAN/561-583	Q96MU6	ZN778	566	C	W	1.99086182438341	0.569985255539736
ZN778_HUMAN/561-583	Q96MU6	ZN778	566	C	Y	1.10510746131663	0.272870663547661
ZN558_HUMAN/208-230	Q96NG5	ZN558	213	C	A	0.734177161227774	0.0706957211487111
ZN558_HUMAN/208-230	Q96NG5	ZN558	213	C	D	0.46911048016329	0.0458328327979145
ZN558_HUMAN/208-230	Q96NG5	ZN558	213	C	E	0.613348889235793	0.191425241642713
ZN558_HUMAN/208-230	Q96NG5	ZN558	213	C	F	1.07467050086798	0.131674207758154
ZN558_HUMAN/208-230	Q96NG5	ZN558	213	C	G	0.647751083650927	0.0731396028784679
ZN558_HUMAN/208-230	Q96NG5	ZN558	213	C	H	0.872905625829684	0.154193560654522
ZN558_HUMAN/208-230	Q96NG5	ZN558	213	C	I	0.89085937831947	0.0794494712910264
ZN558_HUMAN/208-230	Q96NG5	ZN558	213	C	K	0.889803505007741	0.125785843581019
ZN558_HUMAN/208-230	Q96NG5	ZN558	213	C	L	1.12804175679974	0.098200432169262
ZN558_HUMAN/208-230	Q96NG5	ZN558	213	C	M	0.808412844887386	0.158195655536919
ZN558_HUMAN/208-230	Q96NG5	ZN558	213	C	N	0.54167961022605	0.094407769187341
ZN558_HUMAN/208-230	Q96NG5	ZN558	213	C	P	0.91770542300826	0.116061720625225
ZN558_HUMAN/208-230	Q96NG5	ZN558	213	C	Q	0.672104648343097	0.0795631639672716
ZN558_HUMAN/208-230	Q96NG5	ZN558	213	C	R	1.10555532106937	0.167429183514656
ZN558_HUMAN/208-230	Q96NG5	ZN558	213	C	S	0.701838997818026	0.0944353303653485
ZN558_HUMAN/208-230	Q96NG5	ZN558	213	C	T	0.602760258738164	0.0951815930167457
ZN558_HUMAN/208-230	Q96NG5	ZN558	213	C	V	0.886095328416948	0.0519027912594295
ZN558_HUMAN/208-230	Q96NG5	ZN558	213	C	W	1.99086182438341	0.569985255539736
ZN558_HUMAN/208-230	Q96NG5	ZN558	213	C	Y	1.10510746131663	0.272870663547661
RBAK_HUMAN/595-617	Q9NYW8	RBAK	600	C	A	0.734177161227774	0.0706957211487111
RBAK_HUMAN/595-617	Q9NYW8	RBAK	600	C	D	0.46911048016329	0.0458328327979145
RBAK_HUMAN/595-617	Q9NYW8	RBAK	600	C	E	0.613348889235793	0.191425241642713
RBAK_HUMAN/595-617	Q9NYW8	RBAK	600	C	F	1.07467050086798	0.131674207758154
RBAK_HUMAN/595-617	Q9NYW8	RBAK	600	C	G	0.647751083650927	0.0731396028784679
RBAK_HUMAN/595-617	Q9NYW8	RBAK	600	C	H	0.872905625829684	0.154193560654522
RBAK_HUMAN/595-617	Q9NYW8	RBAK	600	C	I	0.89085937831947	0.0794494712910264
RBAK_HUMAN/595-617	Q9NYW8	RBAK	600	C	K	0.889803505007741	0.125785843581019
RBAK_HUMAN/595-617	Q9NYW8	RBAK	600	C	L	1.12804175679974	0.098200432169262
RBAK_HUMAN/595-617	Q9NYW8	RBAK	600	C	M	0.808412844887386	0.158195655536919
RBAK_HUMAN/595-617	Q9NYW8	RBAK	600	C	N	0.54167961022605	0.094407769187341
RBAK_HUMAN/595-617	Q9NYW8	RBAK	600	C	P	0.91770542300826	0.116061720625225
RBAK_HUMAN/595-617	Q9NYW8	RBAK	600	C	Q	0.672104648343097	0.0795631639672716
RBAK_HUMAN/595-617	Q9NYW8	RBAK	600	C	R	1.10555532106937	0.167429183514656
RBAK_HUMAN/595-617	Q9NYW8	RBAK	600	C	S	0.701838997818026	0.0944353303653485
RBAK_HUMAN/595-617	Q9NYW8	RBAK	600	C	T	0.602760258738164	0.0951815930167457
RBAK_HUMAN/595-617	Q9NYW8	RBAK	600	C	V	0.886095328416948	0.0519027912594295
RBAK_HUMAN/595-617	Q9NYW8	RBAK	600	C	W	1.99086182438341	0.569985255539736
RBAK_HUMAN/595-617	Q9NYW8	RBAK	600	C	Y	1.10510746131663	0.272870663547661
ZSC12_HUMAN/302-324	O43309	ZSC12	307	C	A	0.734177161227774	0.0706957211487111
ZSC12_HUMAN/302-324	O43309	ZSC12	307	C	D	0.46911048016329	0.0458328327979145
ZSC12_HUMAN/302-324	O43309	ZSC12	307	C	E	0.613348889235793	0.191425241642713
ZSC12_HUMAN/302-324	O43309	ZSC12	307	C	F	1.07467050086798	0.131674207758154
ZSC12_HUMAN/302-324	O43309	ZSC12	307	C	G	0.647751083650927	0.0731396028784679
ZSC12_HUMAN/302-324	O43309	ZSC12	307	C	H	0.872905625829684	0.154193560654522
ZSC12_HUMAN/302-324	O43309	ZSC12	307	C	I	0.89085937831947	0.0794494712910264
ZSC12_HUMAN/302-324	O43309	ZSC12	307	C	K	0.889803505007741	0.125785843581019
ZSC12_HUMAN/302-324	O43309	ZSC12	307	C	L	1.12804175679974	0.098200432169262
ZSC12_HUMAN/302-324	O43309	ZSC12	307	C	M	0.808412844887386	0.158195655536919
ZSC12_HUMAN/302-324	O43309	ZSC12	307	C	N	0.54167961022605	0.094407769187341
ZSC12_HUMAN/302-324	O43309	ZSC12	307	C	P	0.91770542300826	0.116061720625225
ZSC12_HUMAN/302-324	O43309	ZSC12	307	C	Q	0.672104648343097	0.0795631639672716
ZSC12_HUMAN/302-324	O43309	ZSC12	307	C	R	1.10555532106937	0.167429183514656
ZSC12_HUMAN/302-324	O43309	ZSC12	307	C	S	0.701838997818026	0.0944353303653485
ZSC12_HUMAN/302-324	O43309	ZSC12	307	C	T	0.602760258738164	0.0951815930167457
ZSC12_HUMAN/302-324	O43309	ZSC12	307	C	V	0.886095328416948	0.0519027912594295
ZSC12_HUMAN/302-324	O43309	ZSC12	307	C	W	1.99086182438341	0.569985255539736
ZSC12_HUMAN/302-324	O43309	ZSC12	307	C	Y	1.10510746131663	0.272870663547661
ZN263_HUMAN/378-400	O14978	ZN263	383	C	A	0.734177161227774	0.0706957211487111
ZN263_HUMAN/378-400	O14978	ZN263	383	C	D	0.46911048016329	0.0458328327979145
ZN263_HUMAN/378-400	O14978	ZN263	383	C	E	0.613348889235793	0.191425241642713
ZN263_HUMAN/378-400	O14978	ZN263	383	C	F	1.07467050086798	0.131674207758154
ZN263_HUMAN/378-400	O14978	ZN263	383	C	G	0.647751083650927	0.0731396028784679
ZN263_HUMAN/378-400	O14978	ZN263	383	C	H	0.872905625829684	0.154193560654522
ZN263_HUMAN/378-400	O14978	ZN263	383	C	I	0.89085937831947	0.0794494712910264
ZN263_HUMAN/378-400	O14978	ZN263	383	C	K	0.889803505007741	0.125785843581019
ZN263_HUMAN/378-400	O14978	ZN263	383	C	L	1.12804175679974	0.098200432169262
ZN263_HUMAN/378-400	O14978	ZN263	383	C	M	0.808412844887386	0.158195655536919
ZN263_HUMAN/378-400	O14978	ZN263	383	C	N	0.54167961022605	0.094407769187341
ZN263_HUMAN/378-400	O14978	ZN263	383	C	P	0.91770542300826	0.116061720625225
ZN263_HUMAN/378-400	O14978	ZN263	383	C	Q	0.672104648343097	0.0795631639672716
ZN263_HUMAN/378-400	O14978	ZN263	383	C	R	1.10555532106937	0.167429183514656
ZN263_HUMAN/378-400	O14978	ZN263	383	C	S	0.701838997818026	0.0944353303653485
ZN263_HUMAN/378-400	O14978	ZN263	383	C	T	0.602760258738164	0.0951815930167457
ZN263_HUMAN/378-400	O14978	ZN263	383	C	V	0.886095328416948	0.0519027912594295
ZN263_HUMAN/378-400	O14978	ZN263	383	C	W	1.99086182438341	0.569985255539736
ZN263_HUMAN/378-400	O14978	ZN263	383	C	Y	1.10510746131663	0.272870663547661
ZN418_HUMAN/258-280	Q8TF45	ZN418	263	C	A	0.734177161227774	0.0706957211487111
ZN418_HUMAN/258-280	Q8TF45	ZN418	263	C	D	0.46911048016329	0.0458328327979145
ZN418_HUMAN/258-280	Q8TF45	ZN418	263	C	E	0.613348889235793	0.191425241642713
ZN418_HUMAN/258-280	Q8TF45	ZN418	263	C	F	1.07467050086798	0.131674207758154
ZN418_HUMAN/258-280	Q8TF45	ZN418	263	C	G	0.647751083650927	0.0731396028784679
ZN418_HUMAN/258-280	Q8TF45	ZN418	263	C	H	0.872905625829684	0.154193560654522
ZN418_HUMAN/258-280	Q8TF45	ZN418	263	C	I	0.89085937831947	0.0794494712910264
ZN418_HUMAN/258-280	Q8TF45	ZN418	263	C	K	0.889803505007741	0.125785843581019
ZN418_HUMAN/258-280	Q8TF45	ZN418	263	C	L	1.12804175679974	0.098200432169262
ZN418_HUMAN/258-280	Q8TF45	ZN418	263	C	M	0.808412844887386	0.158195655536919
ZN418_HUMAN/258-280	Q8TF45	ZN418	263	C	N	0.54167961022605	0.094407769187341
ZN418_HUMAN/258-280	Q8TF45	ZN418	263	C	P	0.91770542300826	0.116061720625225
ZN418_HUMAN/258-280	Q8TF45	ZN418	263	C	Q	0.672104648343097	0.0795631639672716
ZN418_HUMAN/258-280	Q8TF45	ZN418	263	C	R	1.10555532106937	0.167429183514656
ZN418_HUMAN/258-280	Q8TF45	ZN418	263	C	S	0.701838997818026	0.0944353303653485
ZN418_HUMAN/258-280	Q8TF45	ZN418	263	C	T	0.602760258738164	0.0951815930167457
ZN418_HUMAN/258-280	Q8TF45	ZN418	263	C	V	0.886095328416948	0.0519027912594295
ZN418_HUMAN/258-280	Q8TF45	ZN418	263	C	W	1.99086182438341	0.569985255539736
ZN418_HUMAN/258-280	Q8TF45	ZN418	263	C	Y	1.10510746131663	0.272870663547661
ZN552_HUMAN/352-374	Q9H707	ZN552	357	C	A	0.734177161227774	0.0706957211487111
ZN552_HUMAN/352-374	Q9H707	ZN552	357	C	D	0.46911048016329	0.0458328327979145
ZN552_HUMAN/352-374	Q9H707	ZN552	357	C	E	0.613348889235793	0.191425241642713
ZN552_HUMAN/352-374	Q9H707	ZN552	357	C	F	1.07467050086798	0.131674207758154
ZN552_HUMAN/352-374	Q9H707	ZN552	357	C	G	0.647751083650927	0.0731396028784679
ZN552_HUMAN/352-374	Q9H707	ZN552	357	C	H	0.872905625829684	0.154193560654522
ZN552_HUMAN/352-374	Q9H707	ZN552	357	C	I	0.89085937831947	0.0794494712910264
ZN552_HUMAN/352-374	Q9H707	ZN552	357	C	K	0.889803505007741	0.125785843581019
ZN552_HUMAN/352-374	Q9H707	ZN552	357	C	L	1.12804175679974	0.098200432169262
ZN552_HUMAN/352-374	Q9H707	ZN552	357	C	M	0.808412844887386	0.158195655536919
ZN552_HUMAN/352-374	Q9H707	ZN552	357	C	N	0.54167961022605	0.094407769187341
ZN552_HUMAN/352-374	Q9H707	ZN552	357	C	P	0.91770542300826	0.116061720625225
ZN552_HUMAN/352-374	Q9H707	ZN552	357	C	Q	0.672104648343097	0.0795631639672716
ZN552_HUMAN/352-374	Q9H707	ZN552	357	C	R	1.10555532106937	0.167429183514656
ZN552_HUMAN/352-374	Q9H707	ZN552	357	C	S	0.701838997818026	0.0944353303653485
ZN552_HUMAN/352-374	Q9H707	ZN552	357	C	T	0.602760258738164	0.0951815930167457
ZN552_HUMAN/352-374	Q9H707	ZN552	357	C	V	0.886095328416948	0.0519027912594295
ZN552_HUMAN/352-374	Q9H707	ZN552	357	C	W	1.99086182438341	0.569985255539736
ZN552_HUMAN/352-374	Q9H707	ZN552	357	C	Y	1.10510746131663	0.272870663547661
ZNF66_HUMAN/172-195	Q6ZN08	ZNF66	178	C	A	0.734177161227774	0.0706957211487111
ZNF66_HUMAN/172-195	Q6ZN08	ZNF66	178	C	D	0.46911048016329	0.0458328327979145
ZNF66_HUMAN/172-195	Q6ZN08	ZNF66	178	C	E	0.613348889235793	0.191425241642713
ZNF66_HUMAN/172-195	Q6ZN08	ZNF66	178	C	F	1.07467050086798	0.131674207758154
ZNF66_HUMAN/172-195	Q6ZN08	ZNF66	178	C	G	0.647751083650927	0.0731396028784679
ZNF66_HUMAN/172-195	Q6ZN08	ZNF66	178	C	H	0.872905625829684	0.154193560654522
ZNF66_HUMAN/172-195	Q6ZN08	ZNF66	178	C	I	0.89085937831947	0.0794494712910264
ZNF66_HUMAN/172-195	Q6ZN08	ZNF66	178	C	K	0.889803505007741	0.125785843581019
ZNF66_HUMAN/172-195	Q6ZN08	ZNF66	178	C	L	1.12804175679974	0.098200432169262
ZNF66_HUMAN/172-195	Q6ZN08	ZNF66	178	C	M	0.808412844887386	0.158195655536919
ZNF66_HUMAN/172-195	Q6ZN08	ZNF66	178	C	N	0.54167961022605	0.094407769187341
ZNF66_HUMAN/172-195	Q6ZN08	ZNF66	178	C	P	0.91770542300826	0.116061720625225
ZNF66_HUMAN/172-195	Q6ZN08	ZNF66	178	C	Q	0.672104648343097	0.0795631639672716
ZNF66_HUMAN/172-195	Q6ZN08	ZNF66	178	C	R	1.10555532106937	0.167429183514656
ZNF66_HUMAN/172-195	Q6ZN08	ZNF66	178	C	S	0.701838997818026	0.0944353303653485
ZNF66_HUMAN/172-195	Q6ZN08	ZNF66	178	C	T	0.602760258738164	0.0951815930167457
ZNF66_HUMAN/172-195	Q6ZN08	ZNF66	178	C	V	0.886095328416948	0.0519027912594295
ZNF66_HUMAN/172-195	Q6ZN08	ZNF66	178	C	W	1.99086182438341	0.569985255539736
ZNF66_HUMAN/172-195	Q6ZN08	ZNF66	178	C	Y	1.10510746131663	0.272870663547661
ZSC23_HUMAN/305-327	Q3MJ62	ZSC23	310	C	A	0.734177161227774	0.0706957211487111
ZSC23_HUMAN/305-327	Q3MJ62	ZSC23	310	C	D	0.46911048016329	0.0458328327979145
ZSC23_HUMAN/305-327	Q3MJ62	ZSC23	310	C	E	0.613348889235793	0.191425241642713
ZSC23_HUMAN/305-327	Q3MJ62	ZSC23	310	C	F	1.07467050086798	0.131674207758154
ZSC23_HUMAN/305-327	Q3MJ62	ZSC23	310	C	G	0.647751083650927	0.0731396028784679
ZSC23_HUMAN/305-327	Q3MJ62	ZSC23	310	C	H	0.872905625829684	0.154193560654522
ZSC23_HUMAN/305-327	Q3MJ62	ZSC23	310	C	I	0.89085937831947	0.0794494712910264
ZSC23_HUMAN/305-327	Q3MJ62	ZSC23	310	C	K	0.889803505007741	0.125785843581019
ZSC23_HUMAN/305-327	Q3MJ62	ZSC23	310	C	L	1.12804175679974	0.098200432169262
ZSC23_HUMAN/305-327	Q3MJ62	ZSC23	310	C	M	0.808412844887386	0.158195655536919
ZSC23_HUMAN/305-327	Q3MJ62	ZSC23	310	C	N	0.54167961022605	0.094407769187341
ZSC23_HUMAN/305-327	Q3MJ62	ZSC23	310	C	P	0.91770542300826	0.116061720625225
ZSC23_HUMAN/305-327	Q3MJ62	ZSC23	310	C	Q	0.672104648343097	0.0795631639672716
ZSC23_HUMAN/305-327	Q3MJ62	ZSC23	310	C	R	1.10555532106937	0.167429183514656
ZSC23_HUMAN/305-327	Q3MJ62	ZSC23	310	C	S	0.701838997818026	0.0944353303653485
ZSC23_HUMAN/305-327	Q3MJ62	ZSC23	310	C	T	0.602760258738164	0.0951815930167457
ZSC23_HUMAN/305-327	Q3MJ62	ZSC23	310	C	V	0.886095328416948	0.0519027912594295
ZSC23_HUMAN/305-327	Q3MJ62	ZSC23	310	C	W	1.99086182438341	0.569985255539736
ZSC23_HUMAN/305-327	Q3MJ62	ZSC23	310	C	Y	1.10510746131663	0.272870663547661
ZN554_HUMAN/408-430	Q86TJ5	ZN554	413	C	A	0.734177161227774	0.0706957211487111
ZN554_HUMAN/408-430	Q86TJ5	ZN554	413	C	D	0.46911048016329	0.0458328327979145
ZN554_HUMAN/408-430	Q86TJ5	ZN554	413	C	E	0.613348889235793	0.191425241642713
ZN554_HUMAN/408-430	Q86TJ5	ZN554	413	C	F	1.07467050086798	0.131674207758154
ZN554_HUMAN/408-430	Q86TJ5	ZN554	413	C	G	0.647751083650927	0.0731396028784679
ZN554_HUMAN/408-430	Q86TJ5	ZN554	413	C	H	0.872905625829684	0.154193560654522
ZN554_HUMAN/408-430	Q86TJ5	ZN554	413	C	I	0.89085937831947	0.0794494712910264
ZN554_HUMAN/408-430	Q86TJ5	ZN554	413	C	K	0.889803505007741	0.125785843581019
ZN554_HUMAN/408-430	Q86TJ5	ZN554	413	C	L	1.12804175679974	0.098200432169262
ZN554_HUMAN/408-430	Q86TJ5	ZN554	413	C	M	0.808412844887386	0.158195655536919
ZN554_HUMAN/408-430	Q86TJ5	ZN554	413	C	N	0.54167961022605	0.094407769187341
ZN554_HUMAN/408-430	Q86TJ5	ZN554	413	C	P	0.91770542300826	0.116061720625225
ZN554_HUMAN/408-430	Q86TJ5	ZN554	413	C	Q	0.672104648343097	0.0795631639672716
ZN554_HUMAN/408-430	Q86TJ5	ZN554	413	C	R	1.10555532106937	0.167429183514656
ZN554_HUMAN/408-430	Q86TJ5	ZN554	413	C	S	0.701838997818026	0.0944353303653485
ZN554_HUMAN/408-430	Q86TJ5	ZN554	413	C	T	0.602760258738164	0.0951815930167457
ZN554_HUMAN/408-430	Q86TJ5	ZN554	413	C	V	0.886095328416948	0.0519027912594295
ZN554_HUMAN/408-430	Q86TJ5	ZN554	413	C	W	1.99086182438341	0.569985255539736
ZN554_HUMAN/408-430	Q86TJ5	ZN554	413	C	Y	1.10510746131663	0.272870663547661
PRDM9_HUMAN/748-770	Q9NQV7	PRDM9	753	C	A	0.734177161227774	0.0706957211487111
PRDM9_HUMAN/748-770	Q9NQV7	PRDM9	753	C	D	0.46911048016329	0.0458328327979145
PRDM9_HUMAN/748-770	Q9NQV7	PRDM9	753	C	E	0.613348889235793	0.191425241642713
PRDM9_HUMAN/748-770	Q9NQV7	PRDM9	753	C	F	1.07467050086798	0.131674207758154
PRDM9_HUMAN/748-770	Q9NQV7	PRDM9	753	C	G	0.647751083650927	0.0731396028784679
PRDM9_HUMAN/748-770	Q9NQV7	PRDM9	753	C	H	0.872905625829684	0.154193560654522
PRDM9_HUMAN/748-770	Q9NQV7	PRDM9	753	C	I	0.89085937831947	0.0794494712910264
PRDM9_HUMAN/748-770	Q9NQV7	PRDM9	753	C	K	0.889803505007741	0.125785843581019
PRDM9_HUMAN/748-770	Q9NQV7	PRDM9	753	C	L	1.12804175679974	0.098200432169262
PRDM9_HUMAN/748-770	Q9NQV7	PRDM9	753	C	M	0.808412844887386	0.158195655536919
PRDM9_HUMAN/748-770	Q9NQV7	PRDM9	753	C	N	0.54167961022605	0.094407769187341
PRDM9_HUMAN/748-770	Q9NQV7	PRDM9	753	C	P	0.91770542300826	0.116061720625225
PRDM9_HUMAN/748-770	Q9NQV7	PRDM9	753	C	Q	0.672104648343097	0.0795631639672716
PRDM9_HUMAN/748-770	Q9NQV7	PRDM9	753	C	R	1.10555532106937	0.167429183514656
PRDM9_HUMAN/748-770	Q9NQV7	PRDM9	753	C	S	0.701838997818026	0.0944353303653485
PRDM9_HUMAN/748-770	Q9NQV7	PRDM9	753	C	T	0.602760258738164	0.0951815930167457
PRDM9_HUMAN/748-770	Q9NQV7	PRDM9	753	C	V	0.886095328416948	0.0519027912594295
PRDM9_HUMAN/748-770	Q9NQV7	PRDM9	753	C	W	1.99086182438341	0.569985255539736
PRDM9_HUMAN/748-770	Q9NQV7	PRDM9	753	C	Y	1.10510746131663	0.272870663547661
ZN267_HUMAN/464-486	Q14586	ZN267	469	C	A	0.734177161227774	0.0706957211487111
ZN267_HUMAN/464-486	Q14586	ZN267	469	C	D	0.46911048016329	0.0458328327979145
ZN267_HUMAN/464-486	Q14586	ZN267	469	C	E	0.613348889235793	0.191425241642713
ZN267_HUMAN/464-486	Q14586	ZN267	469	C	F	1.07467050086798	0.131674207758154
ZN267_HUMAN/464-486	Q14586	ZN267	469	C	G	0.647751083650927	0.0731396028784679
ZN267_HUMAN/464-486	Q14586	ZN267	469	C	H	0.872905625829684	0.154193560654522
ZN267_HUMAN/464-486	Q14586	ZN267	469	C	I	0.89085937831947	0.0794494712910264
ZN267_HUMAN/464-486	Q14586	ZN267	469	C	K	0.889803505007741	0.125785843581019
ZN267_HUMAN/464-486	Q14586	ZN267	469	C	L	1.12804175679974	0.098200432169262
ZN267_HUMAN/464-486	Q14586	ZN267	469	C	M	0.808412844887386	0.158195655536919
ZN267_HUMAN/464-486	Q14586	ZN267	469	C	N	0.54167961022605	0.094407769187341
ZN267_HUMAN/464-486	Q14586	ZN267	469	C	P	0.91770542300826	0.116061720625225
ZN267_HUMAN/464-486	Q14586	ZN267	469	C	Q	0.672104648343097	0.0795631639672716
ZN267_HUMAN/464-486	Q14586	ZN267	469	C	R	1.10555532106937	0.167429183514656
ZN267_HUMAN/464-486	Q14586	ZN267	469	C	S	0.701838997818026	0.0944353303653485
ZN267_HUMAN/464-486	Q14586	ZN267	469	C	T	0.602760258738164	0.0951815930167457
ZN267_HUMAN/464-486	Q14586	ZN267	469	C	V	0.886095328416948	0.0519027912594295
ZN267_HUMAN/464-486	Q14586	ZN267	469	C	W	1.99086182438341	0.569985255539736
ZN267_HUMAN/464-486	Q14586	ZN267	469	C	Y	1.10510746131663	0.272870663547661
ZN791_HUMAN/244-266	Q3KP31	ZN791	249	C	A	0.734177161227774	0.0706957211487111
ZN791_HUMAN/244-266	Q3KP31	ZN791	249	C	D	0.46911048016329	0.0458328327979145
ZN791_HUMAN/244-266	Q3KP31	ZN791	249	C	E	0.613348889235793	0.191425241642713
ZN791_HUMAN/244-266	Q3KP31	ZN791	249	C	F	1.07467050086798	0.131674207758154
ZN791_HUMAN/244-266	Q3KP31	ZN791	249	C	G	0.647751083650927	0.0731396028784679
ZN791_HUMAN/244-266	Q3KP31	ZN791	249	C	H	0.872905625829684	0.154193560654522
ZN791_HUMAN/244-266	Q3KP31	ZN791	249	C	I	0.89085937831947	0.0794494712910264
ZN791_HUMAN/244-266	Q3KP31	ZN791	249	C	K	0.889803505007741	0.125785843581019
ZN791_HUMAN/244-266	Q3KP31	ZN791	249	C	L	1.12804175679974	0.098200432169262
ZN791_HUMAN/244-266	Q3KP31	ZN791	249	C	M	0.808412844887386	0.158195655536919
ZN791_HUMAN/244-266	Q3KP31	ZN791	249	C	N	0.54167961022605	0.094407769187341
ZN791_HUMAN/244-266	Q3KP31	ZN791	249	C	P	0.91770542300826	0.116061720625225
ZN791_HUMAN/244-266	Q3KP31	ZN791	249	C	Q	0.672104648343097	0.0795631639672716
ZN791_HUMAN/244-266	Q3KP31	ZN791	249	C	R	1.10555532106937	0.167429183514656
ZN791_HUMAN/244-266	Q3KP31	ZN791	249	C	S	0.701838997818026	0.0944353303653485
ZN791_HUMAN/244-266	Q3KP31	ZN791	249	C	T	0.602760258738164	0.0951815930167457
ZN791_HUMAN/244-266	Q3KP31	ZN791	249	C	V	0.886095328416948	0.0519027912594295
ZN791_HUMAN/244-266	Q3KP31	ZN791	249	C	W	1.99086182438341	0.569985255539736
ZN791_HUMAN/244-266	Q3KP31	ZN791	249	C	Y	1.10510746131663	0.272870663547661
ZN232_HUMAN/360-382	Q9UNY5	ZN232	365	C	A	0.734177161227774	0.0706957211487111
ZN232_HUMAN/360-382	Q9UNY5	ZN232	365	C	D	0.46911048016329	0.0458328327979145
ZN232_HUMAN/360-382	Q9UNY5	ZN232	365	C	E	0.613348889235793	0.191425241642713
ZN232_HUMAN/360-382	Q9UNY5	ZN232	365	C	F	1.07467050086798	0.131674207758154
ZN232_HUMAN/360-382	Q9UNY5	ZN232	365	C	G	0.647751083650927	0.0731396028784679
ZN232_HUMAN/360-382	Q9UNY5	ZN232	365	C	H	0.872905625829684	0.154193560654522
ZN232_HUMAN/360-382	Q9UNY5	ZN232	365	C	I	0.89085937831947	0.0794494712910264
ZN232_HUMAN/360-382	Q9UNY5	ZN232	365	C	K	0.889803505007741	0.125785843581019
ZN232_HUMAN/360-382	Q9UNY5	ZN232	365	C	L	1.12804175679974	0.098200432169262
ZN232_HUMAN/360-382	Q9UNY5	ZN232	365	C	M	0.808412844887386	0.158195655536919
ZN232_HUMAN/360-382	Q9UNY5	ZN232	365	C	N	0.54167961022605	0.094407769187341
ZN232_HUMAN/360-382	Q9UNY5	ZN232	365	C	P	0.91770542300826	0.116061720625225
ZN232_HUMAN/360-382	Q9UNY5	ZN232	365	C	Q	0.672104648343097	0.0795631639672716
ZN232_HUMAN/360-382	Q9UNY5	ZN232	365	C	R	1.10555532106937	0.167429183514656
ZN232_HUMAN/360-382	Q9UNY5	ZN232	365	C	S	0.701838997818026	0.0944353303653485
ZN232_HUMAN/360-382	Q9UNY5	ZN232	365	C	T	0.602760258738164	0.0951815930167457
ZN232_HUMAN/360-382	Q9UNY5	ZN232	365	C	V	0.886095328416948	0.0519027912594295
ZN232_HUMAN/360-382	Q9UNY5	ZN232	365	C	W	1.99086182438341	0.569985255539736
ZN232_HUMAN/360-382	Q9UNY5	ZN232	365	C	Y	1.10510746131663	0.272870663547661
ZN773_HUMAN/303-325	Q6PK81	ZN773	308	C	A	0.734177161227774	0.0706957211487111
ZN773_HUMAN/303-325	Q6PK81	ZN773	308	C	D	0.46911048016329	0.0458328327979145
ZN773_HUMAN/303-325	Q6PK81	ZN773	308	C	E	0.613348889235793	0.191425241642713
ZN773_HUMAN/303-325	Q6PK81	ZN773	308	C	F	1.07467050086798	0.131674207758154
ZN773_HUMAN/303-325	Q6PK81	ZN773	308	C	G	0.647751083650927	0.0731396028784679
ZN773_HUMAN/303-325	Q6PK81	ZN773	308	C	H	0.872905625829684	0.154193560654522
ZN773_HUMAN/303-325	Q6PK81	ZN773	308	C	I	0.89085937831947	0.0794494712910264
ZN773_HUMAN/303-325	Q6PK81	ZN773	308	C	K	0.889803505007741	0.125785843581019
ZN773_HUMAN/303-325	Q6PK81	ZN773	308	C	L	1.12804175679974	0.098200432169262
ZN773_HUMAN/303-325	Q6PK81	ZN773	308	C	M	0.808412844887386	0.158195655536919
ZN773_HUMAN/303-325	Q6PK81	ZN773	308	C	N	0.54167961022605	0.094407769187341
ZN773_HUMAN/303-325	Q6PK81	ZN773	308	C	P	0.91770542300826	0.116061720625225
ZN773_HUMAN/303-325	Q6PK81	ZN773	308	C	Q	0.672104648343097	0.0795631639672716
ZN773_HUMAN/303-325	Q6PK81	ZN773	308	C	R	1.10555532106937	0.167429183514656
ZN773_HUMAN/303-325	Q6PK81	ZN773	308	C	S	0.701838997818026	0.0944353303653485
ZN773_HUMAN/303-325	Q6PK81	ZN773	308	C	T	0.602760258738164	0.0951815930167457
ZN773_HUMAN/303-325	Q6PK81	ZN773	308	C	V	0.886095328416948	0.0519027912594295
ZN773_HUMAN/303-325	Q6PK81	ZN773	308	C	W	1.99086182438341	0.569985255539736
ZN773_HUMAN/303-325	Q6PK81	ZN773	308	C	Y	1.10510746131663	0.272870663547661
ZN766_HUMAN/355-377	Q5HY98	ZN766	360	C	A	0.734177161227774	0.0706957211487111
ZN766_HUMAN/355-377	Q5HY98	ZN766	360	C	D	0.46911048016329	0.0458328327979145
ZN766_HUMAN/355-377	Q5HY98	ZN766	360	C	E	0.613348889235793	0.191425241642713
ZN766_HUMAN/355-377	Q5HY98	ZN766	360	C	F	1.07467050086798	0.131674207758154
ZN766_HUMAN/355-377	Q5HY98	ZN766	360	C	G	0.647751083650927	0.0731396028784679
ZN766_HUMAN/355-377	Q5HY98	ZN766	360	C	H	0.872905625829684	0.154193560654522
ZN766_HUMAN/355-377	Q5HY98	ZN766	360	C	I	0.89085937831947	0.0794494712910264
ZN766_HUMAN/355-377	Q5HY98	ZN766	360	C	K	0.889803505007741	0.125785843581019
ZN766_HUMAN/355-377	Q5HY98	ZN766	360	C	L	1.12804175679974	0.098200432169262
ZN766_HUMAN/355-377	Q5HY98	ZN766	360	C	M	0.808412844887386	0.158195655536919
ZN766_HUMAN/355-377	Q5HY98	ZN766	360	C	N	0.54167961022605	0.094407769187341
ZN766_HUMAN/355-377	Q5HY98	ZN766	360	C	P	0.91770542300826	0.116061720625225
ZN766_HUMAN/355-377	Q5HY98	ZN766	360	C	Q	0.672104648343097	0.0795631639672716
ZN766_HUMAN/355-377	Q5HY98	ZN766	360	C	R	1.10555532106937	0.167429183514656
ZN766_HUMAN/355-377	Q5HY98	ZN766	360	C	S	0.701838997818026	0.0944353303653485
ZN766_HUMAN/355-377	Q5HY98	ZN766	360	C	T	0.602760258738164	0.0951815930167457
ZN766_HUMAN/355-377	Q5HY98	ZN766	360	C	V	0.886095328416948	0.0519027912594295
ZN766_HUMAN/355-377	Q5HY98	ZN766	360	C	W	1.99086182438341	0.569985255539736
ZN766_HUMAN/355-377	Q5HY98	ZN766	360	C	Y	1.10510746131663	0.272870663547661
GFI1_HUMAN/396-419	Q99684	GFI1	401	C	A	0.734177161227774	0.0706957211487111
GFI1_HUMAN/396-419	Q99684	GFI1	401	C	D	0.46911048016329	0.0458328327979145
GFI1_HUMAN/396-419	Q99684	GFI1	401	C	E	0.613348889235793	0.191425241642713
GFI1_HUMAN/396-419	Q99684	GFI1	401	C	F	1.07467050086798	0.131674207758154
GFI1_HUMAN/396-419	Q99684	GFI1	401	C	G	0.647751083650927	0.0731396028784679
GFI1_HUMAN/396-419	Q99684	GFI1	401	C	H	0.872905625829684	0.154193560654522
GFI1_HUMAN/396-419	Q99684	GFI1	401	C	I	0.89085937831947	0.0794494712910264
GFI1_HUMAN/396-419	Q99684	GFI1	401	C	K	0.889803505007741	0.125785843581019
GFI1_HUMAN/396-419	Q99684	GFI1	401	C	L	1.12804175679974	0.098200432169262
GFI1_HUMAN/396-419	Q99684	GFI1	401	C	M	0.808412844887386	0.158195655536919
GFI1_HUMAN/396-419	Q99684	GFI1	401	C	N	0.54167961022605	0.094407769187341
GFI1_HUMAN/396-419	Q99684	GFI1	401	C	P	0.91770542300826	0.116061720625225
GFI1_HUMAN/396-419	Q99684	GFI1	401	C	Q	0.672104648343097	0.0795631639672716
GFI1_HUMAN/396-419	Q99684	GFI1	401	C	R	1.10555532106937	0.167429183514656
GFI1_HUMAN/396-419	Q99684	GFI1	401	C	S	0.701838997818026	0.0944353303653485
GFI1_HUMAN/396-419	Q99684	GFI1	401	C	T	0.602760258738164	0.0951815930167457
GFI1_HUMAN/396-419	Q99684	GFI1	401	C	V	0.886095328416948	0.0519027912594295
GFI1_HUMAN/396-419	Q99684	GFI1	401	C	W	1.99086182438341	0.569985255539736
GFI1_HUMAN/396-419	Q99684	GFI1	401	C	Y	1.10510746131663	0.272870663547661
RBAK_HUMAN/623-645	Q9NYW8	RBAK	628	C	A	0.734177161227774	0.0706957211487111
RBAK_HUMAN/623-645	Q9NYW8	RBAK	628	C	D	0.46911048016329	0.0458328327979145
RBAK_HUMAN/623-645	Q9NYW8	RBAK	628	C	E	0.613348889235793	0.191425241642713
RBAK_HUMAN/623-645	Q9NYW8	RBAK	628	C	F	1.07467050086798	0.131674207758154
RBAK_HUMAN/623-645	Q9NYW8	RBAK	628	C	G	0.647751083650927	0.0731396028784679
RBAK_HUMAN/623-645	Q9NYW8	RBAK	628	C	H	0.872905625829684	0.154193560654522
RBAK_HUMAN/623-645	Q9NYW8	RBAK	628	C	I	0.89085937831947	0.0794494712910264
RBAK_HUMAN/623-645	Q9NYW8	RBAK	628	C	K	0.889803505007741	0.125785843581019
RBAK_HUMAN/623-645	Q9NYW8	RBAK	628	C	L	1.12804175679974	0.098200432169262
RBAK_HUMAN/623-645	Q9NYW8	RBAK	628	C	M	0.808412844887386	0.158195655536919
RBAK_HUMAN/623-645	Q9NYW8	RBAK	628	C	N	0.54167961022605	0.094407769187341
RBAK_HUMAN/623-645	Q9NYW8	RBAK	628	C	P	0.91770542300826	0.116061720625225
RBAK_HUMAN/623-645	Q9NYW8	RBAK	628	C	Q	0.672104648343097	0.0795631639672716
RBAK_HUMAN/623-645	Q9NYW8	RBAK	628	C	R	1.10555532106937	0.167429183514656
RBAK_HUMAN/623-645	Q9NYW8	RBAK	628	C	S	0.701838997818026	0.0944353303653485
RBAK_HUMAN/623-645	Q9NYW8	RBAK	628	C	T	0.602760258738164	0.0951815930167457
RBAK_HUMAN/623-645	Q9NYW8	RBAK	628	C	V	0.886095328416948	0.0519027912594295
RBAK_HUMAN/623-645	Q9NYW8	RBAK	628	C	W	1.99086182438341	0.569985255539736
RBAK_HUMAN/623-645	Q9NYW8	RBAK	628	C	Y	1.10510746131663	0.272870663547661
ZN721_HUMAN/153-175	Q8TF20	ZN721	158	C	A	0.734177161227774	0.0706957211487111
ZN721_HUMAN/153-175	Q8TF20	ZN721	158	C	D	0.46911048016329	0.0458328327979145
ZN721_HUMAN/153-175	Q8TF20	ZN721	158	C	E	0.613348889235793	0.191425241642713
ZN721_HUMAN/153-175	Q8TF20	ZN721	158	C	F	1.07467050086798	0.131674207758154
ZN721_HUMAN/153-175	Q8TF20	ZN721	158	C	G	0.647751083650927	0.0731396028784679
ZN721_HUMAN/153-175	Q8TF20	ZN721	158	C	H	0.872905625829684	0.154193560654522
ZN721_HUMAN/153-175	Q8TF20	ZN721	158	C	I	0.89085937831947	0.0794494712910264
ZN721_HUMAN/153-175	Q8TF20	ZN721	158	C	K	0.889803505007741	0.125785843581019
ZN721_HUMAN/153-175	Q8TF20	ZN721	158	C	L	1.12804175679974	0.098200432169262
ZN721_HUMAN/153-175	Q8TF20	ZN721	158	C	M	0.808412844887386	0.158195655536919
ZN721_HUMAN/153-175	Q8TF20	ZN721	158	C	N	0.54167961022605	0.094407769187341
ZN721_HUMAN/153-175	Q8TF20	ZN721	158	C	P	0.91770542300826	0.116061720625225
ZN721_HUMAN/153-175	Q8TF20	ZN721	158	C	Q	0.672104648343097	0.0795631639672716
ZN721_HUMAN/153-175	Q8TF20	ZN721	158	C	R	1.10555532106937	0.167429183514656
ZN721_HUMAN/153-175	Q8TF20	ZN721	158	C	S	0.701838997818026	0.0944353303653485
ZN721_HUMAN/153-175	Q8TF20	ZN721	158	C	T	0.602760258738164	0.0951815930167457
ZN721_HUMAN/153-175	Q8TF20	ZN721	158	C	V	0.886095328416948	0.0519027912594295
ZN721_HUMAN/153-175	Q8TF20	ZN721	158	C	W	1.99086182438341	0.569985255539736
ZN721_HUMAN/153-175	Q8TF20	ZN721	158	C	Y	1.10510746131663	0.272870663547661
ZN467_HUMAN/543-565	Q7Z7K2	ZN467	548	C	A	0.734177161227774	0.0706957211487111
ZN467_HUMAN/543-565	Q7Z7K2	ZN467	548	C	D	0.46911048016329	0.0458328327979145
ZN467_HUMAN/543-565	Q7Z7K2	ZN467	548	C	E	0.613348889235793	0.191425241642713
ZN467_HUMAN/543-565	Q7Z7K2	ZN467	548	C	F	1.07467050086798	0.131674207758154
ZN467_HUMAN/543-565	Q7Z7K2	ZN467	548	C	G	0.647751083650927	0.0731396028784679
ZN467_HUMAN/543-565	Q7Z7K2	ZN467	548	C	H	0.872905625829684	0.154193560654522
ZN467_HUMAN/543-565	Q7Z7K2	ZN467	548	C	I	0.89085937831947	0.0794494712910264
ZN467_HUMAN/543-565	Q7Z7K2	ZN467	548	C	K	0.889803505007741	0.125785843581019
ZN467_HUMAN/543-565	Q7Z7K2	ZN467	548	C	L	1.12804175679974	0.098200432169262
ZN467_HUMAN/543-565	Q7Z7K2	ZN467	548	C	M	0.808412844887386	0.158195655536919
ZN467_HUMAN/543-565	Q7Z7K2	ZN467	548	C	N	0.54167961022605	0.094407769187341
ZN467_HUMAN/543-565	Q7Z7K2	ZN467	548	C	P	0.91770542300826	0.116061720625225
ZN467_HUMAN/543-565	Q7Z7K2	ZN467	548	C	Q	0.672104648343097	0.0795631639672716
ZN467_HUMAN/543-565	Q7Z7K2	ZN467	548	C	R	1.10555532106937	0.167429183514656
ZN467_HUMAN/543-565	Q7Z7K2	ZN467	548	C	S	0.701838997818026	0.0944353303653485
ZN467_HUMAN/543-565	Q7Z7K2	ZN467	548	C	T	0.602760258738164	0.0951815930167457
ZN467_HUMAN/543-565	Q7Z7K2	ZN467	548	C	V	0.886095328416948	0.0519027912594295
ZN467_HUMAN/543-565	Q7Z7K2	ZN467	548	C	W	1.99086182438341	0.569985255539736
ZN467_HUMAN/543-565	Q7Z7K2	ZN467	548	C	Y	1.10510746131663	0.272870663547661
ZNF24_HUMAN/335-357	P17028	ZNF24	340	C	A	0.734177161227774	0.0706957211487111
ZNF24_HUMAN/335-357	P17028	ZNF24	340	C	D	0.46911048016329	0.0458328327979145
ZNF24_HUMAN/335-357	P17028	ZNF24	340	C	E	0.613348889235793	0.191425241642713
ZNF24_HUMAN/335-357	P17028	ZNF24	340	C	F	1.07467050086798	0.131674207758154
ZNF24_HUMAN/335-357	P17028	ZNF24	340	C	G	0.647751083650927	0.0731396028784679
ZNF24_HUMAN/335-357	P17028	ZNF24	340	C	H	0.872905625829684	0.154193560654522
ZNF24_HUMAN/335-357	P17028	ZNF24	340	C	I	0.89085937831947	0.0794494712910264
ZNF24_HUMAN/335-357	P17028	ZNF24	340	C	K	0.889803505007741	0.125785843581019
ZNF24_HUMAN/335-357	P17028	ZNF24	340	C	L	1.12804175679974	0.098200432169262
ZNF24_HUMAN/335-357	P17028	ZNF24	340	C	M	0.808412844887386	0.158195655536919
ZNF24_HUMAN/335-357	P17028	ZNF24	340	C	N	0.54167961022605	0.094407769187341
ZNF24_HUMAN/335-357	P17028	ZNF24	340	C	P	0.91770542300826	0.116061720625225
ZNF24_HUMAN/335-357	P17028	ZNF24	340	C	Q	0.672104648343097	0.0795631639672716
ZNF24_HUMAN/335-357	P17028	ZNF24	340	C	R	1.10555532106937	0.167429183514656
ZNF24_HUMAN/335-357	P17028	ZNF24	340	C	S	0.701838997818026	0.0944353303653485
ZNF24_HUMAN/335-357	P17028	ZNF24	340	C	T	0.602760258738164	0.0951815930167457
ZNF24_HUMAN/335-357	P17028	ZNF24	340	C	V	0.886095328416948	0.0519027912594295
ZNF24_HUMAN/335-357	P17028	ZNF24	340	C	W	1.99086182438341	0.569985255539736
ZNF24_HUMAN/335-357	P17028	ZNF24	340	C	Y	1.10510746131663	0.272870663547661
Z780A_HUMAN/501-523	O75290	Z780A	506	C	A	0.734177161227774	0.0706957211487111
Z780A_HUMAN/501-523	O75290	Z780A	506	C	D	0.46911048016329	0.0458328327979145
Z780A_HUMAN/501-523	O75290	Z780A	506	C	E	0.613348889235793	0.191425241642713
Z780A_HUMAN/501-523	O75290	Z780A	506	C	F	1.07467050086798	0.131674207758154
Z780A_HUMAN/501-523	O75290	Z780A	506	C	G	0.647751083650927	0.0731396028784679
Z780A_HUMAN/501-523	O75290	Z780A	506	C	H	0.872905625829684	0.154193560654522
Z780A_HUMAN/501-523	O75290	Z780A	506	C	I	0.89085937831947	0.0794494712910264
Z780A_HUMAN/501-523	O75290	Z780A	506	C	K	0.889803505007741	0.125785843581019
Z780A_HUMAN/501-523	O75290	Z780A	506	C	L	1.12804175679974	0.098200432169262
Z780A_HUMAN/501-523	O75290	Z780A	506	C	M	0.808412844887386	0.158195655536919
Z780A_HUMAN/501-523	O75290	Z780A	506	C	N	0.54167961022605	0.094407769187341
Z780A_HUMAN/501-523	O75290	Z780A	506	C	P	0.91770542300826	0.116061720625225
Z780A_HUMAN/501-523	O75290	Z780A	506	C	Q	0.672104648343097	0.0795631639672716
Z780A_HUMAN/501-523	O75290	Z780A	506	C	R	1.10555532106937	0.167429183514656
Z780A_HUMAN/501-523	O75290	Z780A	506	C	S	0.701838997818026	0.0944353303653485
Z780A_HUMAN/501-523	O75290	Z780A	506	C	T	0.602760258738164	0.0951815930167457
Z780A_HUMAN/501-523	O75290	Z780A	506	C	V	0.886095328416948	0.0519027912594295
Z780A_HUMAN/501-523	O75290	Z780A	506	C	W	1.99086182438341	0.569985255539736
Z780A_HUMAN/501-523	O75290	Z780A	506	C	Y	1.10510746131663	0.272870663547661
RBAK_HUMAN/261-283	Q9NYW8	RBAK	266	C	A	0.734177161227774	0.0706957211487111
RBAK_HUMAN/261-283	Q9NYW8	RBAK	266	C	D	0.46911048016329	0.0458328327979145
RBAK_HUMAN/261-283	Q9NYW8	RBAK	266	C	E	0.613348889235793	0.191425241642713
RBAK_HUMAN/261-283	Q9NYW8	RBAK	266	C	F	1.07467050086798	0.131674207758154
RBAK_HUMAN/261-283	Q9NYW8	RBAK	266	C	G	0.647751083650927	0.0731396028784679
RBAK_HUMAN/261-283	Q9NYW8	RBAK	266	C	H	0.872905625829684	0.154193560654522
RBAK_HUMAN/261-283	Q9NYW8	RBAK	266	C	I	0.89085937831947	0.0794494712910264
RBAK_HUMAN/261-283	Q9NYW8	RBAK	266	C	K	0.889803505007741	0.125785843581019
RBAK_HUMAN/261-283	Q9NYW8	RBAK	266	C	L	1.12804175679974	0.098200432169262
RBAK_HUMAN/261-283	Q9NYW8	RBAK	266	C	M	0.808412844887386	0.158195655536919
RBAK_HUMAN/261-283	Q9NYW8	RBAK	266	C	N	0.54167961022605	0.094407769187341
RBAK_HUMAN/261-283	Q9NYW8	RBAK	266	C	P	0.91770542300826	0.116061720625225
RBAK_HUMAN/261-283	Q9NYW8	RBAK	266	C	Q	0.672104648343097	0.0795631639672716
RBAK_HUMAN/261-283	Q9NYW8	RBAK	266	C	R	1.10555532106937	0.167429183514656
RBAK_HUMAN/261-283	Q9NYW8	RBAK	266	C	S	0.701838997818026	0.0944353303653485
RBAK_HUMAN/261-283	Q9NYW8	RBAK	266	C	T	0.602760258738164	0.0951815930167457
RBAK_HUMAN/261-283	Q9NYW8	RBAK	266	C	V	0.886095328416948	0.0519027912594295
RBAK_HUMAN/261-283	Q9NYW8	RBAK	266	C	W	1.99086182438341	0.569985255539736
RBAK_HUMAN/261-283	Q9NYW8	RBAK	266	C	Y	1.10510746131663	0.272870663547661
ZN148_HUMAN/199-221	Q9UQR1	ZN148	204	C	A	0.734177161227774	0.0706957211487111
ZN148_HUMAN/199-221	Q9UQR1	ZN148	204	C	D	0.46911048016329	0.0458328327979145
ZN148_HUMAN/199-221	Q9UQR1	ZN148	204	C	E	0.613348889235793	0.191425241642713
ZN148_HUMAN/199-221	Q9UQR1	ZN148	204	C	F	1.07467050086798	0.131674207758154
ZN148_HUMAN/199-221	Q9UQR1	ZN148	204	C	G	0.647751083650927	0.0731396028784679
ZN148_HUMAN/199-221	Q9UQR1	ZN148	204	C	H	0.872905625829684	0.154193560654522
ZN148_HUMAN/199-221	Q9UQR1	ZN148	204	C	I	0.89085937831947	0.0794494712910264
ZN148_HUMAN/199-221	Q9UQR1	ZN148	204	C	K	0.889803505007741	0.125785843581019
ZN148_HUMAN/199-221	Q9UQR1	ZN148	204	C	L	1.12804175679974	0.098200432169262
ZN148_HUMAN/199-221	Q9UQR1	ZN148	204	C	M	0.808412844887386	0.158195655536919
ZN148_HUMAN/199-221	Q9UQR1	ZN148	204	C	N	0.54167961022605	0.094407769187341
ZN148_HUMAN/199-221	Q9UQR1	ZN148	204	C	P	0.91770542300826	0.116061720625225
ZN148_HUMAN/199-221	Q9UQR1	ZN148	204	C	Q	0.672104648343097	0.0795631639672716
ZN148_HUMAN/199-221	Q9UQR1	ZN148	204	C	R	1.10555532106937	0.167429183514656
ZN148_HUMAN/199-221	Q9UQR1	ZN148	204	C	S	0.701838997818026	0.0944353303653485
ZN148_HUMAN/199-221	Q9UQR1	ZN148	204	C	T	0.602760258738164	0.0951815930167457
ZN148_HUMAN/199-221	Q9UQR1	ZN148	204	C	V	0.886095328416948	0.0519027912594295
ZN148_HUMAN/199-221	Q9UQR1	ZN148	204	C	W	1.99086182438341	0.569985255539736
ZN148_HUMAN/199-221	Q9UQR1	ZN148	204	C	Y	1.10510746131663	0.272870663547661
ZN732_HUMAN/362-384	B4DXR9	ZN732	367	C	A	0.734177161227774	0.0706957211487111
ZN732_HUMAN/362-384	B4DXR9	ZN732	367	C	D	0.46911048016329	0.0458328327979145
ZN732_HUMAN/362-384	B4DXR9	ZN732	367	C	E	0.613348889235793	0.191425241642713
ZN732_HUMAN/362-384	B4DXR9	ZN732	367	C	F	1.07467050086798	0.131674207758154
ZN732_HUMAN/362-384	B4DXR9	ZN732	367	C	G	0.647751083650927	0.0731396028784679
ZN732_HUMAN/362-384	B4DXR9	ZN732	367	C	H	0.872905625829684	0.154193560654522
ZN732_HUMAN/362-384	B4DXR9	ZN732	367	C	I	0.89085937831947	0.0794494712910264
ZN732_HUMAN/362-384	B4DXR9	ZN732	367	C	K	0.889803505007741	0.125785843581019
ZN732_HUMAN/362-384	B4DXR9	ZN732	367	C	L	1.12804175679974	0.098200432169262
ZN732_HUMAN/362-384	B4DXR9	ZN732	367	C	M	0.808412844887386	0.158195655536919
ZN732_HUMAN/362-384	B4DXR9	ZN732	367	C	N	0.54167961022605	0.094407769187341
ZN732_HUMAN/362-384	B4DXR9	ZN732	367	C	P	0.91770542300826	0.116061720625225
ZN732_HUMAN/362-384	B4DXR9	ZN732	367	C	Q	0.672104648343097	0.0795631639672716
ZN732_HUMAN/362-384	B4DXR9	ZN732	367	C	R	1.10555532106937	0.167429183514656
ZN732_HUMAN/362-384	B4DXR9	ZN732	367	C	S	0.701838997818026	0.0944353303653485
ZN732_HUMAN/362-384	B4DXR9	ZN732	367	C	T	0.602760258738164	0.0951815930167457
ZN732_HUMAN/362-384	B4DXR9	ZN732	367	C	V	0.886095328416948	0.0519027912594295
ZN732_HUMAN/362-384	B4DXR9	ZN732	367	C	W	1.99086182438341	0.569985255539736
ZN732_HUMAN/362-384	B4DXR9	ZN732	367	C	Y	1.10510746131663	0.272870663547661
ZBT18_HUMAN/370-392	Q99592	ZBT18	375	C	A	0.734177161227774	0.0706957211487111
ZBT18_HUMAN/370-392	Q99592	ZBT18	375	C	D	0.46911048016329	0.0458328327979145
ZBT18_HUMAN/370-392	Q99592	ZBT18	375	C	E	0.613348889235793	0.191425241642713
ZBT18_HUMAN/370-392	Q99592	ZBT18	375	C	F	1.07467050086798	0.131674207758154
ZBT18_HUMAN/370-392	Q99592	ZBT18	375	C	G	0.647751083650927	0.0731396028784679
ZBT18_HUMAN/370-392	Q99592	ZBT18	375	C	H	0.872905625829684	0.154193560654522
ZBT18_HUMAN/370-392	Q99592	ZBT18	375	C	I	0.89085937831947	0.0794494712910264
ZBT18_HUMAN/370-392	Q99592	ZBT18	375	C	K	0.889803505007741	0.125785843581019
ZBT18_HUMAN/370-392	Q99592	ZBT18	375	C	L	1.12804175679974	0.098200432169262
ZBT18_HUMAN/370-392	Q99592	ZBT18	375	C	M	0.808412844887386	0.158195655536919
ZBT18_HUMAN/370-392	Q99592	ZBT18	375	C	N	0.54167961022605	0.094407769187341
ZBT18_HUMAN/370-392	Q99592	ZBT18	375	C	P	0.91770542300826	0.116061720625225
ZBT18_HUMAN/370-392	Q99592	ZBT18	375	C	Q	0.672104648343097	0.0795631639672716
ZBT18_HUMAN/370-392	Q99592	ZBT18	375	C	R	1.10555532106937	0.167429183514656
ZBT18_HUMAN/370-392	Q99592	ZBT18	375	C	S	0.701838997818026	0.0944353303653485
ZBT18_HUMAN/370-392	Q99592	ZBT18	375	C	T	0.602760258738164	0.0951815930167457
ZBT18_HUMAN/370-392	Q99592	ZBT18	375	C	V	0.886095328416948	0.0519027912594295
ZBT18_HUMAN/370-392	Q99592	ZBT18	375	C	W	1.99086182438341	0.569985255539736
ZBT18_HUMAN/370-392	Q99592	ZBT18	375	C	Y	1.10510746131663	0.272870663547661
ZN544_HUMAN/632-654	Q6NX49	ZN544	637	C	A	0.734177161227774	0.0706957211487111
ZN544_HUMAN/632-654	Q6NX49	ZN544	637	C	D	0.46911048016329	0.0458328327979145
ZN544_HUMAN/632-654	Q6NX49	ZN544	637	C	E	0.613348889235793	0.191425241642713
ZN544_HUMAN/632-654	Q6NX49	ZN544	637	C	F	1.07467050086798	0.131674207758154
ZN544_HUMAN/632-654	Q6NX49	ZN544	637	C	G	0.647751083650927	0.0731396028784679
ZN544_HUMAN/632-654	Q6NX49	ZN544	637	C	H	0.872905625829684	0.154193560654522
ZN544_HUMAN/632-654	Q6NX49	ZN544	637	C	I	0.89085937831947	0.0794494712910264
ZN544_HUMAN/632-654	Q6NX49	ZN544	637	C	K	0.889803505007741	0.125785843581019
ZN544_HUMAN/632-654	Q6NX49	ZN544	637	C	L	1.12804175679974	0.098200432169262
ZN544_HUMAN/632-654	Q6NX49	ZN544	637	C	M	0.808412844887386	0.158195655536919
ZN544_HUMAN/632-654	Q6NX49	ZN544	637	C	N	0.54167961022605	0.094407769187341
ZN544_HUMAN/632-654	Q6NX49	ZN544	637	C	P	0.91770542300826	0.116061720625225
ZN544_HUMAN/632-654	Q6NX49	ZN544	637	C	Q	0.672104648343097	0.0795631639672716
ZN544_HUMAN/632-654	Q6NX49	ZN544	637	C	R	1.10555532106937	0.167429183514656
ZN544_HUMAN/632-654	Q6NX49	ZN544	637	C	S	0.701838997818026	0.0944353303653485
ZN544_HUMAN/632-654	Q6NX49	ZN544	637	C	T	0.602760258738164	0.0951815930167457
ZN544_HUMAN/632-654	Q6NX49	ZN544	637	C	V	0.886095328416948	0.0519027912594295
ZN544_HUMAN/632-654	Q6NX49	ZN544	637	C	W	1.99086182438341	0.569985255539736
ZN544_HUMAN/632-654	Q6NX49	ZN544	637	C	Y	1.10510746131663	0.272870663547661
ZN616_HUMAN/465-487	Q08AN1	ZN616	470	C	A	0.734177161227774	0.0706957211487111
ZN616_HUMAN/465-487	Q08AN1	ZN616	470	C	D	0.46911048016329	0.0458328327979145
ZN616_HUMAN/465-487	Q08AN1	ZN616	470	C	E	0.613348889235793	0.191425241642713
ZN616_HUMAN/465-487	Q08AN1	ZN616	470	C	F	1.07467050086798	0.131674207758154
ZN616_HUMAN/465-487	Q08AN1	ZN616	470	C	G	0.647751083650927	0.0731396028784679
ZN616_HUMAN/465-487	Q08AN1	ZN616	470	C	H	0.872905625829684	0.154193560654522
ZN616_HUMAN/465-487	Q08AN1	ZN616	470	C	I	0.89085937831947	0.0794494712910264
ZN616_HUMAN/465-487	Q08AN1	ZN616	470	C	K	0.889803505007741	0.125785843581019
ZN616_HUMAN/465-487	Q08AN1	ZN616	470	C	L	1.12804175679974	0.098200432169262
ZN616_HUMAN/465-487	Q08AN1	ZN616	470	C	M	0.808412844887386	0.158195655536919
ZN616_HUMAN/465-487	Q08AN1	ZN616	470	C	N	0.54167961022605	0.094407769187341
ZN616_HUMAN/465-487	Q08AN1	ZN616	470	C	P	0.91770542300826	0.116061720625225
ZN616_HUMAN/465-487	Q08AN1	ZN616	470	C	Q	0.672104648343097	0.0795631639672716
ZN616_HUMAN/465-487	Q08AN1	ZN616	470	C	R	1.10555532106937	0.167429183514656
ZN616_HUMAN/465-487	Q08AN1	ZN616	470	C	S	0.701838997818026	0.0944353303653485
ZN616_HUMAN/465-487	Q08AN1	ZN616	470	C	T	0.602760258738164	0.0951815930167457
ZN616_HUMAN/465-487	Q08AN1	ZN616	470	C	V	0.886095328416948	0.0519027912594295
ZN616_HUMAN/465-487	Q08AN1	ZN616	470	C	W	1.99086182438341	0.569985255539736
ZN616_HUMAN/465-487	Q08AN1	ZN616	470	C	Y	1.10510746131663	0.272870663547661
ZN852_HUMAN/383-405	Q6ZMS4	ZN852	388	C	A	0.734177161227774	0.0706957211487111
ZN852_HUMAN/383-405	Q6ZMS4	ZN852	388	C	D	0.46911048016329	0.0458328327979145
ZN852_HUMAN/383-405	Q6ZMS4	ZN852	388	C	E	0.613348889235793	0.191425241642713
ZN852_HUMAN/383-405	Q6ZMS4	ZN852	388	C	F	1.07467050086798	0.131674207758154
ZN852_HUMAN/383-405	Q6ZMS4	ZN852	388	C	G	0.647751083650927	0.0731396028784679
ZN852_HUMAN/383-405	Q6ZMS4	ZN852	388	C	H	0.872905625829684	0.154193560654522
ZN852_HUMAN/383-405	Q6ZMS4	ZN852	388	C	I	0.89085937831947	0.0794494712910264
ZN852_HUMAN/383-405	Q6ZMS4	ZN852	388	C	K	0.889803505007741	0.125785843581019
ZN852_HUMAN/383-405	Q6ZMS4	ZN852	388	C	L	1.12804175679974	0.098200432169262
ZN852_HUMAN/383-405	Q6ZMS4	ZN852	388	C	M	0.808412844887386	0.158195655536919
ZN852_HUMAN/383-405	Q6ZMS4	ZN852	388	C	N	0.54167961022605	0.094407769187341
ZN852_HUMAN/383-405	Q6ZMS4	ZN852	388	C	P	0.91770542300826	0.116061720625225
ZN852_HUMAN/383-405	Q6ZMS4	ZN852	388	C	Q	0.672104648343097	0.0795631639672716
ZN852_HUMAN/383-405	Q6ZMS4	ZN852	388	C	R	1.10555532106937	0.167429183514656
ZN852_HUMAN/383-405	Q6ZMS4	ZN852	388	C	S	0.701838997818026	0.0944353303653485
ZN852_HUMAN/383-405	Q6ZMS4	ZN852	388	C	T	0.602760258738164	0.0951815930167457
ZN852_HUMAN/383-405	Q6ZMS4	ZN852	388	C	V	0.886095328416948	0.0519027912594295
ZN852_HUMAN/383-405	Q6ZMS4	ZN852	388	C	W	1.99086182438341	0.569985255539736
ZN852_HUMAN/383-405	Q6ZMS4	ZN852	388	C	Y	1.10510746131663	0.272870663547661
ZFP90_HUMAN/553-575	Q8TF47	ZFP90	558	C	A	0.734177161227774	0.0706957211487111
ZFP90_HUMAN/553-575	Q8TF47	ZFP90	558	C	D	0.46911048016329	0.0458328327979145
ZFP90_HUMAN/553-575	Q8TF47	ZFP90	558	C	E	0.613348889235793	0.191425241642713
ZFP90_HUMAN/553-575	Q8TF47	ZFP90	558	C	F	1.07467050086798	0.131674207758154
ZFP90_HUMAN/553-575	Q8TF47	ZFP90	558	C	G	0.647751083650927	0.0731396028784679
ZFP90_HUMAN/553-575	Q8TF47	ZFP90	558	C	H	0.872905625829684	0.154193560654522
ZFP90_HUMAN/553-575	Q8TF47	ZFP90	558	C	I	0.89085937831947	0.0794494712910264
ZFP90_HUMAN/553-575	Q8TF47	ZFP90	558	C	K	0.889803505007741	0.125785843581019
ZFP90_HUMAN/553-575	Q8TF47	ZFP90	558	C	L	1.12804175679974	0.098200432169262
ZFP90_HUMAN/553-575	Q8TF47	ZFP90	558	C	M	0.808412844887386	0.158195655536919
ZFP90_HUMAN/553-575	Q8TF47	ZFP90	558	C	N	0.54167961022605	0.094407769187341
ZFP90_HUMAN/553-575	Q8TF47	ZFP90	558	C	P	0.91770542300826	0.116061720625225
ZFP90_HUMAN/553-575	Q8TF47	ZFP90	558	C	Q	0.672104648343097	0.0795631639672716
ZFP90_HUMAN/553-575	Q8TF47	ZFP90	558	C	R	1.10555532106937	0.167429183514656
ZFP90_HUMAN/553-575	Q8TF47	ZFP90	558	C	S	0.701838997818026	0.0944353303653485
ZFP90_HUMAN/553-575	Q8TF47	ZFP90	558	C	T	0.602760258738164	0.0951815930167457
ZFP90_HUMAN/553-575	Q8TF47	ZFP90	558	C	V	0.886095328416948	0.0519027912594295
ZFP90_HUMAN/553-575	Q8TF47	ZFP90	558	C	W	1.99086182438341	0.569985255539736
ZFP90_HUMAN/553-575	Q8TF47	ZFP90	558	C	Y	1.10510746131663	0.272870663547661
MECOM_HUMAN/969-991	Q03112	MECOM	974	C	A	0.734177161227774	0.0706957211487111
MECOM_HUMAN/969-991	Q03112	MECOM	974	C	D	0.46911048016329	0.0458328327979145
MECOM_HUMAN/969-991	Q03112	MECOM	974	C	E	0.613348889235793	0.191425241642713
MECOM_HUMAN/969-991	Q03112	MECOM	974	C	F	1.07467050086798	0.131674207758154
MECOM_HUMAN/969-991	Q03112	MECOM	974	C	G	0.647751083650927	0.0731396028784679
MECOM_HUMAN/969-991	Q03112	MECOM	974	C	H	0.872905625829684	0.154193560654522
MECOM_HUMAN/969-991	Q03112	MECOM	974	C	I	0.89085937831947	0.0794494712910264
MECOM_HUMAN/969-991	Q03112	MECOM	974	C	K	0.889803505007741	0.125785843581019
MECOM_HUMAN/969-991	Q03112	MECOM	974	C	L	1.12804175679974	0.098200432169262
MECOM_HUMAN/969-991	Q03112	MECOM	974	C	M	0.808412844887386	0.158195655536919
MECOM_HUMAN/969-991	Q03112	MECOM	974	C	N	0.54167961022605	0.094407769187341
MECOM_HUMAN/969-991	Q03112	MECOM	974	C	P	0.91770542300826	0.116061720625225
MECOM_HUMAN/969-991	Q03112	MECOM	974	C	Q	0.672104648343097	0.0795631639672716
MECOM_HUMAN/969-991	Q03112	MECOM	974	C	R	1.10555532106937	0.167429183514656
MECOM_HUMAN/969-991	Q03112	MECOM	974	C	S	0.701838997818026	0.0944353303653485
MECOM_HUMAN/969-991	Q03112	MECOM	974	C	T	0.602760258738164	0.0951815930167457
MECOM_HUMAN/969-991	Q03112	MECOM	974	C	V	0.886095328416948	0.0519027912594295
MECOM_HUMAN/969-991	Q03112	MECOM	974	C	W	1.99086182438341	0.569985255539736
MECOM_HUMAN/969-991	Q03112	MECOM	974	C	Y	1.10510746131663	0.272870663547661
ZN652_HUMAN/441-463	Q9Y2D9	ZN652	446	C	A	0.734177161227774	0.0706957211487111
ZN652_HUMAN/441-463	Q9Y2D9	ZN652	446	C	D	0.46911048016329	0.0458328327979145
ZN652_HUMAN/441-463	Q9Y2D9	ZN652	446	C	E	0.613348889235793	0.191425241642713
ZN652_HUMAN/441-463	Q9Y2D9	ZN652	446	C	F	1.07467050086798	0.131674207758154
ZN652_HUMAN/441-463	Q9Y2D9	ZN652	446	C	G	0.647751083650927	0.0731396028784679
ZN652_HUMAN/441-463	Q9Y2D9	ZN652	446	C	H	0.872905625829684	0.154193560654522
ZN652_HUMAN/441-463	Q9Y2D9	ZN652	446	C	I	0.89085937831947	0.0794494712910264
ZN652_HUMAN/441-463	Q9Y2D9	ZN652	446	C	K	0.889803505007741	0.125785843581019
ZN652_HUMAN/441-463	Q9Y2D9	ZN652	446	C	L	1.12804175679974	0.098200432169262
ZN652_HUMAN/441-463	Q9Y2D9	ZN652	446	C	M	0.808412844887386	0.158195655536919
ZN652_HUMAN/441-463	Q9Y2D9	ZN652	446	C	N	0.54167961022605	0.094407769187341
ZN652_HUMAN/441-463	Q9Y2D9	ZN652	446	C	P	0.91770542300826	0.116061720625225
ZN652_HUMAN/441-463	Q9Y2D9	ZN652	446	C	Q	0.672104648343097	0.0795631639672716
ZN652_HUMAN/441-463	Q9Y2D9	ZN652	446	C	R	1.10555532106937	0.167429183514656
ZN652_HUMAN/441-463	Q9Y2D9	ZN652	446	C	S	0.701838997818026	0.0944353303653485
ZN652_HUMAN/441-463	Q9Y2D9	ZN652	446	C	T	0.602760258738164	0.0951815930167457
ZN652_HUMAN/441-463	Q9Y2D9	ZN652	446	C	V	0.886095328416948	0.0519027912594295
ZN652_HUMAN/441-463	Q9Y2D9	ZN652	446	C	W	1.99086182438341	0.569985255539736
ZN652_HUMAN/441-463	Q9Y2D9	ZN652	446	C	Y	1.10510746131663	0.272870663547661
ZN775_HUMAN/135-157	Q96BV0	ZN775	140	C	A	0.734177161227774	0.0706957211487111
ZN775_HUMAN/135-157	Q96BV0	ZN775	140	C	D	0.46911048016329	0.0458328327979145
ZN775_HUMAN/135-157	Q96BV0	ZN775	140	C	E	0.613348889235793	0.191425241642713
ZN775_HUMAN/135-157	Q96BV0	ZN775	140	C	F	1.07467050086798	0.131674207758154
ZN775_HUMAN/135-157	Q96BV0	ZN775	140	C	G	0.647751083650927	0.0731396028784679
ZN775_HUMAN/135-157	Q96BV0	ZN775	140	C	H	0.872905625829684	0.154193560654522
ZN775_HUMAN/135-157	Q96BV0	ZN775	140	C	I	0.89085937831947	0.0794494712910264
ZN775_HUMAN/135-157	Q96BV0	ZN775	140	C	K	0.889803505007741	0.125785843581019
ZN775_HUMAN/135-157	Q96BV0	ZN775	140	C	L	1.12804175679974	0.098200432169262
ZN775_HUMAN/135-157	Q96BV0	ZN775	140	C	M	0.808412844887386	0.158195655536919
ZN775_HUMAN/135-157	Q96BV0	ZN775	140	C	N	0.54167961022605	0.094407769187341
ZN775_HUMAN/135-157	Q96BV0	ZN775	140	C	P	0.91770542300826	0.116061720625225
ZN775_HUMAN/135-157	Q96BV0	ZN775	140	C	Q	0.672104648343097	0.0795631639672716
ZN775_HUMAN/135-157	Q96BV0	ZN775	140	C	R	1.10555532106937	0.167429183514656
ZN775_HUMAN/135-157	Q96BV0	ZN775	140	C	S	0.701838997818026	0.0944353303653485
ZN775_HUMAN/135-157	Q96BV0	ZN775	140	C	T	0.602760258738164	0.0951815930167457
ZN775_HUMAN/135-157	Q96BV0	ZN775	140	C	V	0.886095328416948	0.0519027912594295
ZN775_HUMAN/135-157	Q96BV0	ZN775	140	C	W	1.99086182438341	0.569985255539736
ZN775_HUMAN/135-157	Q96BV0	ZN775	140	C	Y	1.10510746131663	0.272870663547661
ZN467_HUMAN/272-294	Q7Z7K2	ZN467	277	C	A	0.734177161227774	0.0706957211487111
ZN467_HUMAN/272-294	Q7Z7K2	ZN467	277	C	D	0.46911048016329	0.0458328327979145
ZN467_HUMAN/272-294	Q7Z7K2	ZN467	277	C	E	0.613348889235793	0.191425241642713
ZN467_HUMAN/272-294	Q7Z7K2	ZN467	277	C	F	1.07467050086798	0.131674207758154
ZN467_HUMAN/272-294	Q7Z7K2	ZN467	277	C	G	0.647751083650927	0.0731396028784679
ZN467_HUMAN/272-294	Q7Z7K2	ZN467	277	C	H	0.872905625829684	0.154193560654522
ZN467_HUMAN/272-294	Q7Z7K2	ZN467	277	C	I	0.89085937831947	0.0794494712910264
ZN467_HUMAN/272-294	Q7Z7K2	ZN467	277	C	K	0.889803505007741	0.125785843581019
ZN467_HUMAN/272-294	Q7Z7K2	ZN467	277	C	L	1.12804175679974	0.098200432169262
ZN467_HUMAN/272-294	Q7Z7K2	ZN467	277	C	M	0.808412844887386	0.158195655536919
ZN467_HUMAN/272-294	Q7Z7K2	ZN467	277	C	N	0.54167961022605	0.094407769187341
ZN467_HUMAN/272-294	Q7Z7K2	ZN467	277	C	P	0.91770542300826	0.116061720625225
ZN467_HUMAN/272-294	Q7Z7K2	ZN467	277	C	Q	0.672104648343097	0.0795631639672716
ZN467_HUMAN/272-294	Q7Z7K2	ZN467	277	C	R	1.10555532106937	0.167429183514656
ZN467_HUMAN/272-294	Q7Z7K2	ZN467	277	C	S	0.701838997818026	0.0944353303653485
ZN467_HUMAN/272-294	Q7Z7K2	ZN467	277	C	T	0.602760258738164	0.0951815930167457
ZN467_HUMAN/272-294	Q7Z7K2	ZN467	277	C	V	0.886095328416948	0.0519027912594295
ZN467_HUMAN/272-294	Q7Z7K2	ZN467	277	C	W	1.99086182438341	0.569985255539736
ZN467_HUMAN/272-294	Q7Z7K2	ZN467	277	C	Y	1.10510746131663	0.272870663547661
ZN441_HUMAN/615-637	Q8N8Z8	ZN441	620	C	A	0.734177161227774	0.0706957211487111
ZN441_HUMAN/615-637	Q8N8Z8	ZN441	620	C	D	0.46911048016329	0.0458328327979145
ZN441_HUMAN/615-637	Q8N8Z8	ZN441	620	C	E	0.613348889235793	0.191425241642713
ZN441_HUMAN/615-637	Q8N8Z8	ZN441	620	C	F	1.07467050086798	0.131674207758154
ZN441_HUMAN/615-637	Q8N8Z8	ZN441	620	C	G	0.647751083650927	0.0731396028784679
ZN441_HUMAN/615-637	Q8N8Z8	ZN441	620	C	H	0.872905625829684	0.154193560654522
ZN441_HUMAN/615-637	Q8N8Z8	ZN441	620	C	I	0.89085937831947	0.0794494712910264
ZN441_HUMAN/615-637	Q8N8Z8	ZN441	620	C	K	0.889803505007741	0.125785843581019
ZN441_HUMAN/615-637	Q8N8Z8	ZN441	620	C	L	1.12804175679974	0.098200432169262
ZN441_HUMAN/615-637	Q8N8Z8	ZN441	620	C	M	0.808412844887386	0.158195655536919
ZN441_HUMAN/615-637	Q8N8Z8	ZN441	620	C	N	0.54167961022605	0.094407769187341
ZN441_HUMAN/615-637	Q8N8Z8	ZN441	620	C	P	0.91770542300826	0.116061720625225
ZN441_HUMAN/615-637	Q8N8Z8	ZN441	620	C	Q	0.672104648343097	0.0795631639672716
ZN441_HUMAN/615-637	Q8N8Z8	ZN441	620	C	R	1.10555532106937	0.167429183514656
ZN441_HUMAN/615-637	Q8N8Z8	ZN441	620	C	S	0.701838997818026	0.0944353303653485
ZN441_HUMAN/615-637	Q8N8Z8	ZN441	620	C	T	0.602760258738164	0.0951815930167457
ZN441_HUMAN/615-637	Q8N8Z8	ZN441	620	C	V	0.886095328416948	0.0519027912594295
ZN441_HUMAN/615-637	Q8N8Z8	ZN441	620	C	W	1.99086182438341	0.569985255539736
ZN441_HUMAN/615-637	Q8N8Z8	ZN441	620	C	Y	1.10510746131663	0.272870663547661
ZNF71_HUMAN/158-180	Q9NQZ8	ZNF71	163	C	A	0.734177161227774	0.0706957211487111
ZNF71_HUMAN/158-180	Q9NQZ8	ZNF71	163	C	D	0.46911048016329	0.0458328327979145
ZNF71_HUMAN/158-180	Q9NQZ8	ZNF71	163	C	E	0.613348889235793	0.191425241642713
ZNF71_HUMAN/158-180	Q9NQZ8	ZNF71	163	C	F	1.07467050086798	0.131674207758154
ZNF71_HUMAN/158-180	Q9NQZ8	ZNF71	163	C	G	0.647751083650927	0.0731396028784679
ZNF71_HUMAN/158-180	Q9NQZ8	ZNF71	163	C	H	0.872905625829684	0.154193560654522
ZNF71_HUMAN/158-180	Q9NQZ8	ZNF71	163	C	I	0.89085937831947	0.0794494712910264
ZNF71_HUMAN/158-180	Q9NQZ8	ZNF71	163	C	K	0.889803505007741	0.125785843581019
ZNF71_HUMAN/158-180	Q9NQZ8	ZNF71	163	C	L	1.12804175679974	0.098200432169262
ZNF71_HUMAN/158-180	Q9NQZ8	ZNF71	163	C	M	0.808412844887386	0.158195655536919
ZNF71_HUMAN/158-180	Q9NQZ8	ZNF71	163	C	N	0.54167961022605	0.094407769187341
ZNF71_HUMAN/158-180	Q9NQZ8	ZNF71	163	C	P	0.91770542300826	0.116061720625225
ZNF71_HUMAN/158-180	Q9NQZ8	ZNF71	163	C	Q	0.672104648343097	0.0795631639672716
ZNF71_HUMAN/158-180	Q9NQZ8	ZNF71	163	C	R	1.10555532106937	0.167429183514656
ZNF71_HUMAN/158-180	Q9NQZ8	ZNF71	163	C	S	0.701838997818026	0.0944353303653485
ZNF71_HUMAN/158-180	Q9NQZ8	ZNF71	163	C	T	0.602760258738164	0.0951815930167457
ZNF71_HUMAN/158-180	Q9NQZ8	ZNF71	163	C	V	0.886095328416948	0.0519027912594295
ZNF71_HUMAN/158-180	Q9NQZ8	ZNF71	163	C	W	1.99086182438341	0.569985255539736
ZNF71_HUMAN/158-180	Q9NQZ8	ZNF71	163	C	Y	1.10510746131663	0.272870663547661
KLF7_HUMAN/249-273	O75840	KLF7	256	C	A	0.734177161227774	0.0706957211487111
KLF7_HUMAN/249-273	O75840	KLF7	256	C	D	0.46911048016329	0.0458328327979145
KLF7_HUMAN/249-273	O75840	KLF7	256	C	E	0.613348889235793	0.191425241642713
KLF7_HUMAN/249-273	O75840	KLF7	256	C	F	1.07467050086798	0.131674207758154
KLF7_HUMAN/249-273	O75840	KLF7	256	C	G	0.647751083650927	0.0731396028784679
KLF7_HUMAN/249-273	O75840	KLF7	256	C	H	0.872905625829684	0.154193560654522
KLF7_HUMAN/249-273	O75840	KLF7	256	C	I	0.89085937831947	0.0794494712910264
KLF7_HUMAN/249-273	O75840	KLF7	256	C	K	0.889803505007741	0.125785843581019
KLF7_HUMAN/249-273	O75840	KLF7	256	C	L	1.12804175679974	0.098200432169262
KLF7_HUMAN/249-273	O75840	KLF7	256	C	M	0.808412844887386	0.158195655536919
KLF7_HUMAN/249-273	O75840	KLF7	256	C	N	0.54167961022605	0.094407769187341
KLF7_HUMAN/249-273	O75840	KLF7	256	C	P	0.91770542300826	0.116061720625225
KLF7_HUMAN/249-273	O75840	KLF7	256	C	Q	0.672104648343097	0.0795631639672716
KLF7_HUMAN/249-273	O75840	KLF7	256	C	R	1.10555532106937	0.167429183514656
KLF7_HUMAN/249-273	O75840	KLF7	256	C	S	0.701838997818026	0.0944353303653485
KLF7_HUMAN/249-273	O75840	KLF7	256	C	T	0.602760258738164	0.0951815930167457
KLF7_HUMAN/249-273	O75840	KLF7	256	C	V	0.886095328416948	0.0519027912594295
KLF7_HUMAN/249-273	O75840	KLF7	256	C	W	1.99086182438341	0.569985255539736
KLF7_HUMAN/249-273	O75840	KLF7	256	C	Y	1.10510746131663	0.272870663547661
ZN837_HUMAN/447-469	Q96EG3	ZN837	452	C	A	0.734177161227774	0.0706957211487111
ZN837_HUMAN/447-469	Q96EG3	ZN837	452	C	D	0.46911048016329	0.0458328327979145
ZN837_HUMAN/447-469	Q96EG3	ZN837	452	C	E	0.613348889235793	0.191425241642713
ZN837_HUMAN/447-469	Q96EG3	ZN837	452	C	F	1.07467050086798	0.131674207758154
ZN837_HUMAN/447-469	Q96EG3	ZN837	452	C	G	0.647751083650927	0.0731396028784679
ZN837_HUMAN/447-469	Q96EG3	ZN837	452	C	H	0.872905625829684	0.154193560654522
ZN837_HUMAN/447-469	Q96EG3	ZN837	452	C	I	0.89085937831947	0.0794494712910264
ZN837_HUMAN/447-469	Q96EG3	ZN837	452	C	K	0.889803505007741	0.125785843581019
ZN837_HUMAN/447-469	Q96EG3	ZN837	452	C	L	1.12804175679974	0.098200432169262
ZN837_HUMAN/447-469	Q96EG3	ZN837	452	C	M	0.808412844887386	0.158195655536919
ZN837_HUMAN/447-469	Q96EG3	ZN837	452	C	N	0.54167961022605	0.094407769187341
ZN837_HUMAN/447-469	Q96EG3	ZN837	452	C	P	0.91770542300826	0.116061720625225
ZN837_HUMAN/447-469	Q96EG3	ZN837	452	C	Q	0.672104648343097	0.0795631639672716
ZN837_HUMAN/447-469	Q96EG3	ZN837	452	C	R	1.10555532106937	0.167429183514656
ZN837_HUMAN/447-469	Q96EG3	ZN837	452	C	S	0.701838997818026	0.0944353303653485
ZN837_HUMAN/447-469	Q96EG3	ZN837	452	C	T	0.602760258738164	0.0951815930167457
ZN837_HUMAN/447-469	Q96EG3	ZN837	452	C	V	0.886095328416948	0.0519027912594295
ZN837_HUMAN/447-469	Q96EG3	ZN837	452	C	W	1.99086182438341	0.569985255539736
ZN837_HUMAN/447-469	Q96EG3	ZN837	452	C	Y	1.10510746131663	0.272870663547661
ZN560_HUMAN/600-622	Q96MR9	ZN560	605	C	A	0.734177161227774	0.0706957211487111
ZN560_HUMAN/600-622	Q96MR9	ZN560	605	C	D	0.46911048016329	0.0458328327979145
ZN560_HUMAN/600-622	Q96MR9	ZN560	605	C	E	0.613348889235793	0.191425241642713
ZN560_HUMAN/600-622	Q96MR9	ZN560	605	C	F	1.07467050086798	0.131674207758154
ZN560_HUMAN/600-622	Q96MR9	ZN560	605	C	G	0.647751083650927	0.0731396028784679
ZN560_HUMAN/600-622	Q96MR9	ZN560	605	C	H	0.872905625829684	0.154193560654522
ZN560_HUMAN/600-622	Q96MR9	ZN560	605	C	I	0.89085937831947	0.0794494712910264
ZN560_HUMAN/600-622	Q96MR9	ZN560	605	C	K	0.889803505007741	0.125785843581019
ZN560_HUMAN/600-622	Q96MR9	ZN560	605	C	L	1.12804175679974	0.098200432169262
ZN560_HUMAN/600-622	Q96MR9	ZN560	605	C	M	0.808412844887386	0.158195655536919
ZN560_HUMAN/600-622	Q96MR9	ZN560	605	C	N	0.54167961022605	0.094407769187341
ZN560_HUMAN/600-622	Q96MR9	ZN560	605	C	P	0.91770542300826	0.116061720625225
ZN560_HUMAN/600-622	Q96MR9	ZN560	605	C	Q	0.672104648343097	0.0795631639672716
ZN560_HUMAN/600-622	Q96MR9	ZN560	605	C	R	1.10555532106937	0.167429183514656
ZN560_HUMAN/600-622	Q96MR9	ZN560	605	C	S	0.701838997818026	0.0944353303653485
ZN560_HUMAN/600-622	Q96MR9	ZN560	605	C	T	0.602760258738164	0.0951815930167457
ZN560_HUMAN/600-622	Q96MR9	ZN560	605	C	V	0.886095328416948	0.0519027912594295
ZN560_HUMAN/600-622	Q96MR9	ZN560	605	C	W	1.99086182438341	0.569985255539736
ZN560_HUMAN/600-622	Q96MR9	ZN560	605	C	Y	1.10510746131663	0.272870663547661
ZN774_HUMAN/207-229	Q6NX45	ZN774	212	C	A	0.734177161227774	0.0706957211487111
ZN774_HUMAN/207-229	Q6NX45	ZN774	212	C	D	0.46911048016329	0.0458328327979145
ZN774_HUMAN/207-229	Q6NX45	ZN774	212	C	E	0.613348889235793	0.191425241642713
ZN774_HUMAN/207-229	Q6NX45	ZN774	212	C	F	1.07467050086798	0.131674207758154
ZN774_HUMAN/207-229	Q6NX45	ZN774	212	C	G	0.647751083650927	0.0731396028784679
ZN774_HUMAN/207-229	Q6NX45	ZN774	212	C	H	0.872905625829684	0.154193560654522
ZN774_HUMAN/207-229	Q6NX45	ZN774	212	C	I	0.89085937831947	0.0794494712910264
ZN774_HUMAN/207-229	Q6NX45	ZN774	212	C	K	0.889803505007741	0.125785843581019
ZN774_HUMAN/207-229	Q6NX45	ZN774	212	C	L	1.12804175679974	0.098200432169262
ZN774_HUMAN/207-229	Q6NX45	ZN774	212	C	M	0.808412844887386	0.158195655536919
ZN774_HUMAN/207-229	Q6NX45	ZN774	212	C	N	0.54167961022605	0.094407769187341
ZN774_HUMAN/207-229	Q6NX45	ZN774	212	C	P	0.91770542300826	0.116061720625225
ZN774_HUMAN/207-229	Q6NX45	ZN774	212	C	Q	0.672104648343097	0.0795631639672716
ZN774_HUMAN/207-229	Q6NX45	ZN774	212	C	R	1.10555532106937	0.167429183514656
ZN774_HUMAN/207-229	Q6NX45	ZN774	212	C	S	0.701838997818026	0.0944353303653485
ZN774_HUMAN/207-229	Q6NX45	ZN774	212	C	T	0.602760258738164	0.0951815930167457
ZN774_HUMAN/207-229	Q6NX45	ZN774	212	C	V	0.886095328416948	0.0519027912594295
ZN774_HUMAN/207-229	Q6NX45	ZN774	212	C	W	1.99086182438341	0.569985255539736
ZN774_HUMAN/207-229	Q6NX45	ZN774	212	C	Y	1.10510746131663	0.272870663547661
ZN506_HUMAN/313-335	Q5JVG8	ZN506	318	C	A	0.734177161227774	0.0706957211487111
ZN506_HUMAN/313-335	Q5JVG8	ZN506	318	C	D	0.46911048016329	0.0458328327979145
ZN506_HUMAN/313-335	Q5JVG8	ZN506	318	C	E	0.613348889235793	0.191425241642713
ZN506_HUMAN/313-335	Q5JVG8	ZN506	318	C	F	1.07467050086798	0.131674207758154
ZN506_HUMAN/313-335	Q5JVG8	ZN506	318	C	G	0.647751083650927	0.0731396028784679
ZN506_HUMAN/313-335	Q5JVG8	ZN506	318	C	H	0.872905625829684	0.154193560654522
ZN506_HUMAN/313-335	Q5JVG8	ZN506	318	C	I	0.89085937831947	0.0794494712910264
ZN506_HUMAN/313-335	Q5JVG8	ZN506	318	C	K	0.889803505007741	0.125785843581019
ZN506_HUMAN/313-335	Q5JVG8	ZN506	318	C	L	1.12804175679974	0.098200432169262
ZN506_HUMAN/313-335	Q5JVG8	ZN506	318	C	M	0.808412844887386	0.158195655536919
ZN506_HUMAN/313-335	Q5JVG8	ZN506	318	C	N	0.54167961022605	0.094407769187341
ZN506_HUMAN/313-335	Q5JVG8	ZN506	318	C	P	0.91770542300826	0.116061720625225
ZN506_HUMAN/313-335	Q5JVG8	ZN506	318	C	Q	0.672104648343097	0.0795631639672716
ZN506_HUMAN/313-335	Q5JVG8	ZN506	318	C	R	1.10555532106937	0.167429183514656
ZN506_HUMAN/313-335	Q5JVG8	ZN506	318	C	S	0.701838997818026	0.0944353303653485
ZN506_HUMAN/313-335	Q5JVG8	ZN506	318	C	T	0.602760258738164	0.0951815930167457
ZN506_HUMAN/313-335	Q5JVG8	ZN506	318	C	V	0.886095328416948	0.0519027912594295
ZN506_HUMAN/313-335	Q5JVG8	ZN506	318	C	W	1.99086182438341	0.569985255539736
ZN506_HUMAN/313-335	Q5JVG8	ZN506	318	C	Y	1.10510746131663	0.272870663547661
ZN483_HUMAN/719-741	Q8TF39	ZN483	724	C	A	0.734177161227774	0.0706957211487111
ZN483_HUMAN/719-741	Q8TF39	ZN483	724	C	D	0.46911048016329	0.0458328327979145
ZN483_HUMAN/719-741	Q8TF39	ZN483	724	C	E	0.613348889235793	0.191425241642713
ZN483_HUMAN/719-741	Q8TF39	ZN483	724	C	F	1.07467050086798	0.131674207758154
ZN483_HUMAN/719-741	Q8TF39	ZN483	724	C	G	0.647751083650927	0.0731396028784679
ZN483_HUMAN/719-741	Q8TF39	ZN483	724	C	H	0.872905625829684	0.154193560654522
ZN483_HUMAN/719-741	Q8TF39	ZN483	724	C	I	0.89085937831947	0.0794494712910264
ZN483_HUMAN/719-741	Q8TF39	ZN483	724	C	K	0.889803505007741	0.125785843581019
ZN483_HUMAN/719-741	Q8TF39	ZN483	724	C	L	1.12804175679974	0.098200432169262
ZN483_HUMAN/719-741	Q8TF39	ZN483	724	C	M	0.808412844887386	0.158195655536919
ZN483_HUMAN/719-741	Q8TF39	ZN483	724	C	N	0.54167961022605	0.094407769187341
ZN483_HUMAN/719-741	Q8TF39	ZN483	724	C	P	0.91770542300826	0.116061720625225
ZN483_HUMAN/719-741	Q8TF39	ZN483	724	C	Q	0.672104648343097	0.0795631639672716
ZN483_HUMAN/719-741	Q8TF39	ZN483	724	C	R	1.10555532106937	0.167429183514656
ZN483_HUMAN/719-741	Q8TF39	ZN483	724	C	S	0.701838997818026	0.0944353303653485
ZN483_HUMAN/719-741	Q8TF39	ZN483	724	C	T	0.602760258738164	0.0951815930167457
ZN483_HUMAN/719-741	Q8TF39	ZN483	724	C	V	0.886095328416948	0.0519027912594295
ZN483_HUMAN/719-741	Q8TF39	ZN483	724	C	W	1.99086182438341	0.569985255539736
ZN483_HUMAN/719-741	Q8TF39	ZN483	724	C	Y	1.10510746131663	0.272870663547661
ZN235_HUMAN/459-481	Q14590	ZN235	464	C	A	0.734177161227774	0.0706957211487111
ZN235_HUMAN/459-481	Q14590	ZN235	464	C	D	0.46911048016329	0.0458328327979145
ZN235_HUMAN/459-481	Q14590	ZN235	464	C	E	0.613348889235793	0.191425241642713
ZN235_HUMAN/459-481	Q14590	ZN235	464	C	F	1.07467050086798	0.131674207758154
ZN235_HUMAN/459-481	Q14590	ZN235	464	C	G	0.647751083650927	0.0731396028784679
ZN235_HUMAN/459-481	Q14590	ZN235	464	C	H	0.872905625829684	0.154193560654522
ZN235_HUMAN/459-481	Q14590	ZN235	464	C	I	0.89085937831947	0.0794494712910264
ZN235_HUMAN/459-481	Q14590	ZN235	464	C	K	0.889803505007741	0.125785843581019
ZN235_HUMAN/459-481	Q14590	ZN235	464	C	L	1.12804175679974	0.098200432169262
ZN235_HUMAN/459-481	Q14590	ZN235	464	C	M	0.808412844887386	0.158195655536919
ZN235_HUMAN/459-481	Q14590	ZN235	464	C	N	0.54167961022605	0.094407769187341
ZN235_HUMAN/459-481	Q14590	ZN235	464	C	P	0.91770542300826	0.116061720625225
ZN235_HUMAN/459-481	Q14590	ZN235	464	C	Q	0.672104648343097	0.0795631639672716
ZN235_HUMAN/459-481	Q14590	ZN235	464	C	R	1.10555532106937	0.167429183514656
ZN235_HUMAN/459-481	Q14590	ZN235	464	C	S	0.701838997818026	0.0944353303653485
ZN235_HUMAN/459-481	Q14590	ZN235	464	C	T	0.602760258738164	0.0951815930167457
ZN235_HUMAN/459-481	Q14590	ZN235	464	C	V	0.886095328416948	0.0519027912594295
ZN235_HUMAN/459-481	Q14590	ZN235	464	C	W	1.99086182438341	0.569985255539736
ZN235_HUMAN/459-481	Q14590	ZN235	464	C	Y	1.10510746131663	0.272870663547661
ZN764_HUMAN/203-225	Q96H86	ZN764	208	C	A	0.734177161227774	0.0706957211487111
ZN764_HUMAN/203-225	Q96H86	ZN764	208	C	D	0.46911048016329	0.0458328327979145
ZN764_HUMAN/203-225	Q96H86	ZN764	208	C	E	0.613348889235793	0.191425241642713
ZN764_HUMAN/203-225	Q96H86	ZN764	208	C	F	1.07467050086798	0.131674207758154
ZN764_HUMAN/203-225	Q96H86	ZN764	208	C	G	0.647751083650927	0.0731396028784679
ZN764_HUMAN/203-225	Q96H86	ZN764	208	C	H	0.872905625829684	0.154193560654522
ZN764_HUMAN/203-225	Q96H86	ZN764	208	C	I	0.89085937831947	0.0794494712910264
ZN764_HUMAN/203-225	Q96H86	ZN764	208	C	K	0.889803505007741	0.125785843581019
ZN764_HUMAN/203-225	Q96H86	ZN764	208	C	L	1.12804175679974	0.098200432169262
ZN764_HUMAN/203-225	Q96H86	ZN764	208	C	M	0.808412844887386	0.158195655536919
ZN764_HUMAN/203-225	Q96H86	ZN764	208	C	N	0.54167961022605	0.094407769187341
ZN764_HUMAN/203-225	Q96H86	ZN764	208	C	P	0.91770542300826	0.116061720625225
ZN764_HUMAN/203-225	Q96H86	ZN764	208	C	Q	0.672104648343097	0.0795631639672716
ZN764_HUMAN/203-225	Q96H86	ZN764	208	C	R	1.10555532106937	0.167429183514656
ZN764_HUMAN/203-225	Q96H86	ZN764	208	C	S	0.701838997818026	0.0944353303653485
ZN764_HUMAN/203-225	Q96H86	ZN764	208	C	T	0.602760258738164	0.0951815930167457
ZN764_HUMAN/203-225	Q96H86	ZN764	208	C	V	0.886095328416948	0.0519027912594295
ZN764_HUMAN/203-225	Q96H86	ZN764	208	C	W	1.99086182438341	0.569985255539736
ZN764_HUMAN/203-225	Q96H86	ZN764	208	C	Y	1.10510746131663	0.272870663547661
ZNF91_HUMAN/378-400	Q05481	ZNF91	383	C	A	0.734177161227774	0.0706957211487111
ZNF91_HUMAN/378-400	Q05481	ZNF91	383	C	D	0.46911048016329	0.0458328327979145
ZNF91_HUMAN/378-400	Q05481	ZNF91	383	C	E	0.613348889235793	0.191425241642713
ZNF91_HUMAN/378-400	Q05481	ZNF91	383	C	F	1.07467050086798	0.131674207758154
ZNF91_HUMAN/378-400	Q05481	ZNF91	383	C	G	0.647751083650927	0.0731396028784679
ZNF91_HUMAN/378-400	Q05481	ZNF91	383	C	H	0.872905625829684	0.154193560654522
ZNF91_HUMAN/378-400	Q05481	ZNF91	383	C	I	0.89085937831947	0.0794494712910264
ZNF91_HUMAN/378-400	Q05481	ZNF91	383	C	K	0.889803505007741	0.125785843581019
ZNF91_HUMAN/378-400	Q05481	ZNF91	383	C	L	1.12804175679974	0.098200432169262
ZNF91_HUMAN/378-400	Q05481	ZNF91	383	C	M	0.808412844887386	0.158195655536919
ZNF91_HUMAN/378-400	Q05481	ZNF91	383	C	N	0.54167961022605	0.094407769187341
ZNF91_HUMAN/378-400	Q05481	ZNF91	383	C	P	0.91770542300826	0.116061720625225
ZNF91_HUMAN/378-400	Q05481	ZNF91	383	C	Q	0.672104648343097	0.0795631639672716
ZNF91_HUMAN/378-400	Q05481	ZNF91	383	C	R	1.10555532106937	0.167429183514656
ZNF91_HUMAN/378-400	Q05481	ZNF91	383	C	S	0.701838997818026	0.0944353303653485
ZNF91_HUMAN/378-400	Q05481	ZNF91	383	C	T	0.602760258738164	0.0951815930167457
ZNF91_HUMAN/378-400	Q05481	ZNF91	383	C	V	0.886095328416948	0.0519027912594295
ZNF91_HUMAN/378-400	Q05481	ZNF91	383	C	W	1.99086182438341	0.569985255539736
ZNF91_HUMAN/378-400	Q05481	ZNF91	383	C	Y	1.10510746131663	0.272870663547661
ZN791_HUMAN/440-462	Q3KP31	ZN791	445	C	A	0.734177161227774	0.0706957211487111
ZN791_HUMAN/440-462	Q3KP31	ZN791	445	C	D	0.46911048016329	0.0458328327979145
ZN791_HUMAN/440-462	Q3KP31	ZN791	445	C	E	0.613348889235793	0.191425241642713
ZN791_HUMAN/440-462	Q3KP31	ZN791	445	C	F	1.07467050086798	0.131674207758154
ZN791_HUMAN/440-462	Q3KP31	ZN791	445	C	G	0.647751083650927	0.0731396028784679
ZN791_HUMAN/440-462	Q3KP31	ZN791	445	C	H	0.872905625829684	0.154193560654522
ZN791_HUMAN/440-462	Q3KP31	ZN791	445	C	I	0.89085937831947	0.0794494712910264
ZN791_HUMAN/440-462	Q3KP31	ZN791	445	C	K	0.889803505007741	0.125785843581019
ZN791_HUMAN/440-462	Q3KP31	ZN791	445	C	L	1.12804175679974	0.098200432169262
ZN791_HUMAN/440-462	Q3KP31	ZN791	445	C	M	0.808412844887386	0.158195655536919
ZN791_HUMAN/440-462	Q3KP31	ZN791	445	C	N	0.54167961022605	0.094407769187341
ZN791_HUMAN/440-462	Q3KP31	ZN791	445	C	P	0.91770542300826	0.116061720625225
ZN791_HUMAN/440-462	Q3KP31	ZN791	445	C	Q	0.672104648343097	0.0795631639672716
ZN791_HUMAN/440-462	Q3KP31	ZN791	445	C	R	1.10555532106937	0.167429183514656
ZN791_HUMAN/440-462	Q3KP31	ZN791	445	C	S	0.701838997818026	0.0944353303653485
ZN791_HUMAN/440-462	Q3KP31	ZN791	445	C	T	0.602760258738164	0.0951815930167457
ZN791_HUMAN/440-462	Q3KP31	ZN791	445	C	V	0.886095328416948	0.0519027912594295
ZN791_HUMAN/440-462	Q3KP31	ZN791	445	C	W	1.99086182438341	0.569985255539736
ZN791_HUMAN/440-462	Q3KP31	ZN791	445	C	Y	1.10510746131663	0.272870663547661
PLAL2_HUMAN/68-92	Q9UPG8	PLAL2	75	C	A	0.734177161227774	0.0706957211487111
PLAL2_HUMAN/68-92	Q9UPG8	PLAL2	75	C	D	0.46911048016329	0.0458328327979145
PLAL2_HUMAN/68-92	Q9UPG8	PLAL2	75	C	E	0.613348889235793	0.191425241642713
PLAL2_HUMAN/68-92	Q9UPG8	PLAL2	75	C	F	1.07467050086798	0.131674207758154
PLAL2_HUMAN/68-92	Q9UPG8	PLAL2	75	C	G	0.647751083650927	0.0731396028784679
PLAL2_HUMAN/68-92	Q9UPG8	PLAL2	75	C	H	0.872905625829684	0.154193560654522
PLAL2_HUMAN/68-92	Q9UPG8	PLAL2	75	C	I	0.89085937831947	0.0794494712910264
PLAL2_HUMAN/68-92	Q9UPG8	PLAL2	75	C	K	0.889803505007741	0.125785843581019
PLAL2_HUMAN/68-92	Q9UPG8	PLAL2	75	C	L	1.12804175679974	0.098200432169262
PLAL2_HUMAN/68-92	Q9UPG8	PLAL2	75	C	M	0.808412844887386	0.158195655536919
PLAL2_HUMAN/68-92	Q9UPG8	PLAL2	75	C	N	0.54167961022605	0.094407769187341
PLAL2_HUMAN/68-92	Q9UPG8	PLAL2	75	C	P	0.91770542300826	0.116061720625225
PLAL2_HUMAN/68-92	Q9UPG8	PLAL2	75	C	Q	0.672104648343097	0.0795631639672716
PLAL2_HUMAN/68-92	Q9UPG8	PLAL2	75	C	R	1.10555532106937	0.167429183514656
PLAL2_HUMAN/68-92	Q9UPG8	PLAL2	75	C	S	0.701838997818026	0.0944353303653485
PLAL2_HUMAN/68-92	Q9UPG8	PLAL2	75	C	T	0.602760258738164	0.0951815930167457
PLAL2_HUMAN/68-92	Q9UPG8	PLAL2	75	C	V	0.886095328416948	0.0519027912594295
PLAL2_HUMAN/68-92	Q9UPG8	PLAL2	75	C	W	1.99086182438341	0.569985255539736
PLAL2_HUMAN/68-92	Q9UPG8	PLAL2	75	C	Y	1.10510746131663	0.272870663547661
ZN852_HUMAN/439-461	Q6ZMS4	ZN852	444	C	A	0.734177161227774	0.0706957211487111
ZN852_HUMAN/439-461	Q6ZMS4	ZN852	444	C	D	0.46911048016329	0.0458328327979145
ZN852_HUMAN/439-461	Q6ZMS4	ZN852	444	C	E	0.613348889235793	0.191425241642713
ZN852_HUMAN/439-461	Q6ZMS4	ZN852	444	C	F	1.07467050086798	0.131674207758154
ZN852_HUMAN/439-461	Q6ZMS4	ZN852	444	C	G	0.647751083650927	0.0731396028784679
ZN852_HUMAN/439-461	Q6ZMS4	ZN852	444	C	H	0.872905625829684	0.154193560654522
ZN852_HUMAN/439-461	Q6ZMS4	ZN852	444	C	I	0.89085937831947	0.0794494712910264
ZN852_HUMAN/439-461	Q6ZMS4	ZN852	444	C	K	0.889803505007741	0.125785843581019
ZN852_HUMAN/439-461	Q6ZMS4	ZN852	444	C	L	1.12804175679974	0.098200432169262
ZN852_HUMAN/439-461	Q6ZMS4	ZN852	444	C	M	0.808412844887386	0.158195655536919
ZN852_HUMAN/439-461	Q6ZMS4	ZN852	444	C	N	0.54167961022605	0.094407769187341
ZN852_HUMAN/439-461	Q6ZMS4	ZN852	444	C	P	0.91770542300826	0.116061720625225
ZN852_HUMAN/439-461	Q6ZMS4	ZN852	444	C	Q	0.672104648343097	0.0795631639672716
ZN852_HUMAN/439-461	Q6ZMS4	ZN852	444	C	R	1.10555532106937	0.167429183514656
ZN852_HUMAN/439-461	Q6ZMS4	ZN852	444	C	S	0.701838997818026	0.0944353303653485
ZN852_HUMAN/439-461	Q6ZMS4	ZN852	444	C	T	0.602760258738164	0.0951815930167457
ZN852_HUMAN/439-461	Q6ZMS4	ZN852	444	C	V	0.886095328416948	0.0519027912594295
ZN852_HUMAN/439-461	Q6ZMS4	ZN852	444	C	W	1.99086182438341	0.569985255539736
ZN852_HUMAN/439-461	Q6ZMS4	ZN852	444	C	Y	1.10510746131663	0.272870663547661
ZN768_HUMAN/289-311	Q9H5H4	ZN768	294	C	A	0.734177161227774	0.0706957211487111
ZN768_HUMAN/289-311	Q9H5H4	ZN768	294	C	D	0.46911048016329	0.0458328327979145
ZN768_HUMAN/289-311	Q9H5H4	ZN768	294	C	E	0.613348889235793	0.191425241642713
ZN768_HUMAN/289-311	Q9H5H4	ZN768	294	C	F	1.07467050086798	0.131674207758154
ZN768_HUMAN/289-311	Q9H5H4	ZN768	294	C	G	0.647751083650927	0.0731396028784679
ZN768_HUMAN/289-311	Q9H5H4	ZN768	294	C	H	0.872905625829684	0.154193560654522
ZN768_HUMAN/289-311	Q9H5H4	ZN768	294	C	I	0.89085937831947	0.0794494712910264
ZN768_HUMAN/289-311	Q9H5H4	ZN768	294	C	K	0.889803505007741	0.125785843581019
ZN768_HUMAN/289-311	Q9H5H4	ZN768	294	C	L	1.12804175679974	0.098200432169262
ZN768_HUMAN/289-311	Q9H5H4	ZN768	294	C	M	0.808412844887386	0.158195655536919
ZN768_HUMAN/289-311	Q9H5H4	ZN768	294	C	N	0.54167961022605	0.094407769187341
ZN768_HUMAN/289-311	Q9H5H4	ZN768	294	C	P	0.91770542300826	0.116061720625225
ZN768_HUMAN/289-311	Q9H5H4	ZN768	294	C	Q	0.672104648343097	0.0795631639672716
ZN768_HUMAN/289-311	Q9H5H4	ZN768	294	C	R	1.10555532106937	0.167429183514656
ZN768_HUMAN/289-311	Q9H5H4	ZN768	294	C	S	0.701838997818026	0.0944353303653485
ZN768_HUMAN/289-311	Q9H5H4	ZN768	294	C	T	0.602760258738164	0.0951815930167457
ZN768_HUMAN/289-311	Q9H5H4	ZN768	294	C	V	0.886095328416948	0.0519027912594295
ZN768_HUMAN/289-311	Q9H5H4	ZN768	294	C	W	1.99086182438341	0.569985255539736
ZN768_HUMAN/289-311	Q9H5H4	ZN768	294	C	Y	1.10510746131663	0.272870663547661
ZN527_HUMAN/554-576	Q8NB42	ZN527	559	C	A	0.734177161227774	0.0706957211487111
ZN527_HUMAN/554-576	Q8NB42	ZN527	559	C	D	0.46911048016329	0.0458328327979145
ZN527_HUMAN/554-576	Q8NB42	ZN527	559	C	E	0.613348889235793	0.191425241642713
ZN527_HUMAN/554-576	Q8NB42	ZN527	559	C	F	1.07467050086798	0.131674207758154
ZN527_HUMAN/554-576	Q8NB42	ZN527	559	C	G	0.647751083650927	0.0731396028784679
ZN527_HUMAN/554-576	Q8NB42	ZN527	559	C	H	0.872905625829684	0.154193560654522
ZN527_HUMAN/554-576	Q8NB42	ZN527	559	C	I	0.89085937831947	0.0794494712910264
ZN527_HUMAN/554-576	Q8NB42	ZN527	559	C	K	0.889803505007741	0.125785843581019
ZN527_HUMAN/554-576	Q8NB42	ZN527	559	C	L	1.12804175679974	0.098200432169262
ZN527_HUMAN/554-576	Q8NB42	ZN527	559	C	M	0.808412844887386	0.158195655536919
ZN527_HUMAN/554-576	Q8NB42	ZN527	559	C	N	0.54167961022605	0.094407769187341
ZN527_HUMAN/554-576	Q8NB42	ZN527	559	C	P	0.91770542300826	0.116061720625225
ZN527_HUMAN/554-576	Q8NB42	ZN527	559	C	Q	0.672104648343097	0.0795631639672716
ZN527_HUMAN/554-576	Q8NB42	ZN527	559	C	R	1.10555532106937	0.167429183514656
ZN527_HUMAN/554-576	Q8NB42	ZN527	559	C	S	0.701838997818026	0.0944353303653485
ZN527_HUMAN/554-576	Q8NB42	ZN527	559	C	T	0.602760258738164	0.0951815930167457
ZN527_HUMAN/554-576	Q8NB42	ZN527	559	C	V	0.886095328416948	0.0519027912594295
ZN527_HUMAN/554-576	Q8NB42	ZN527	559	C	W	1.99086182438341	0.569985255539736
ZN527_HUMAN/554-576	Q8NB42	ZN527	559	C	Y	1.10510746131663	0.272870663547661
ZN189_HUMAN/148-170	O75820	ZN189	153	C	A	0.734177161227774	0.0706957211487111
ZN189_HUMAN/148-170	O75820	ZN189	153	C	D	0.46911048016329	0.0458328327979145
ZN189_HUMAN/148-170	O75820	ZN189	153	C	E	0.613348889235793	0.191425241642713
ZN189_HUMAN/148-170	O75820	ZN189	153	C	F	1.07467050086798	0.131674207758154
ZN189_HUMAN/148-170	O75820	ZN189	153	C	G	0.647751083650927	0.0731396028784679
ZN189_HUMAN/148-170	O75820	ZN189	153	C	H	0.872905625829684	0.154193560654522
ZN189_HUMAN/148-170	O75820	ZN189	153	C	I	0.89085937831947	0.0794494712910264
ZN189_HUMAN/148-170	O75820	ZN189	153	C	K	0.889803505007741	0.125785843581019
ZN189_HUMAN/148-170	O75820	ZN189	153	C	L	1.12804175679974	0.098200432169262
ZN189_HUMAN/148-170	O75820	ZN189	153	C	M	0.808412844887386	0.158195655536919
ZN189_HUMAN/148-170	O75820	ZN189	153	C	N	0.54167961022605	0.094407769187341
ZN189_HUMAN/148-170	O75820	ZN189	153	C	P	0.91770542300826	0.116061720625225
ZN189_HUMAN/148-170	O75820	ZN189	153	C	Q	0.672104648343097	0.0795631639672716
ZN189_HUMAN/148-170	O75820	ZN189	153	C	R	1.10555532106937	0.167429183514656
ZN189_HUMAN/148-170	O75820	ZN189	153	C	S	0.701838997818026	0.0944353303653485
ZN189_HUMAN/148-170	O75820	ZN189	153	C	T	0.602760258738164	0.0951815930167457
ZN189_HUMAN/148-170	O75820	ZN189	153	C	V	0.886095328416948	0.0519027912594295
ZN189_HUMAN/148-170	O75820	ZN189	153	C	W	1.99086182438341	0.569985255539736
ZN189_HUMAN/148-170	O75820	ZN189	153	C	Y	1.10510746131663	0.272870663547661
OSR1_HUMAN/203-225	Q8TAX0	OSR1	208	C	A	0.734177161227774	0.0706957211487111
OSR1_HUMAN/203-225	Q8TAX0	OSR1	208	C	D	0.46911048016329	0.0458328327979145
OSR1_HUMAN/203-225	Q8TAX0	OSR1	208	C	E	0.613348889235793	0.191425241642713
OSR1_HUMAN/203-225	Q8TAX0	OSR1	208	C	F	1.07467050086798	0.131674207758154
OSR1_HUMAN/203-225	Q8TAX0	OSR1	208	C	G	0.647751083650927	0.0731396028784679
OSR1_HUMAN/203-225	Q8TAX0	OSR1	208	C	H	0.872905625829684	0.154193560654522
OSR1_HUMAN/203-225	Q8TAX0	OSR1	208	C	I	0.89085937831947	0.0794494712910264
OSR1_HUMAN/203-225	Q8TAX0	OSR1	208	C	K	0.889803505007741	0.125785843581019
OSR1_HUMAN/203-225	Q8TAX0	OSR1	208	C	L	1.12804175679974	0.098200432169262
OSR1_HUMAN/203-225	Q8TAX0	OSR1	208	C	M	0.808412844887386	0.158195655536919
OSR1_HUMAN/203-225	Q8TAX0	OSR1	208	C	N	0.54167961022605	0.094407769187341
OSR1_HUMAN/203-225	Q8TAX0	OSR1	208	C	P	0.91770542300826	0.116061720625225
OSR1_HUMAN/203-225	Q8TAX0	OSR1	208	C	Q	0.672104648343097	0.0795631639672716
OSR1_HUMAN/203-225	Q8TAX0	OSR1	208	C	R	1.10555532106937	0.167429183514656
OSR1_HUMAN/203-225	Q8TAX0	OSR1	208	C	S	0.701838997818026	0.0944353303653485
OSR1_HUMAN/203-225	Q8TAX0	OSR1	208	C	T	0.602760258738164	0.0951815930167457
OSR1_HUMAN/203-225	Q8TAX0	OSR1	208	C	V	0.886095328416948	0.0519027912594295
OSR1_HUMAN/203-225	Q8TAX0	OSR1	208	C	W	1.99086182438341	0.569985255539736
OSR1_HUMAN/203-225	Q8TAX0	OSR1	208	C	Y	1.10510746131663	0.272870663547661
ZN189_HUMAN/372-394	O75820	ZN189	377	C	A	0.734177161227774	0.0706957211487111
ZN189_HUMAN/372-394	O75820	ZN189	377	C	D	0.46911048016329	0.0458328327979145
ZN189_HUMAN/372-394	O75820	ZN189	377	C	E	0.613348889235793	0.191425241642713
ZN189_HUMAN/372-394	O75820	ZN189	377	C	F	1.07467050086798	0.131674207758154
ZN189_HUMAN/372-394	O75820	ZN189	377	C	G	0.647751083650927	0.0731396028784679
ZN189_HUMAN/372-394	O75820	ZN189	377	C	H	0.872905625829684	0.154193560654522
ZN189_HUMAN/372-394	O75820	ZN189	377	C	I	0.89085937831947	0.0794494712910264
ZN189_HUMAN/372-394	O75820	ZN189	377	C	K	0.889803505007741	0.125785843581019
ZN189_HUMAN/372-394	O75820	ZN189	377	C	L	1.12804175679974	0.098200432169262
ZN189_HUMAN/372-394	O75820	ZN189	377	C	M	0.808412844887386	0.158195655536919
ZN189_HUMAN/372-394	O75820	ZN189	377	C	N	0.54167961022605	0.094407769187341
ZN189_HUMAN/372-394	O75820	ZN189	377	C	P	0.91770542300826	0.116061720625225
ZN189_HUMAN/372-394	O75820	ZN189	377	C	Q	0.672104648343097	0.0795631639672716
ZN189_HUMAN/372-394	O75820	ZN189	377	C	R	1.10555532106937	0.167429183514656
ZN189_HUMAN/372-394	O75820	ZN189	377	C	S	0.701838997818026	0.0944353303653485
ZN189_HUMAN/372-394	O75820	ZN189	377	C	T	0.602760258738164	0.0951815930167457
ZN189_HUMAN/372-394	O75820	ZN189	377	C	V	0.886095328416948	0.0519027912594295
ZN189_HUMAN/372-394	O75820	ZN189	377	C	W	1.99086182438341	0.569985255539736
ZN189_HUMAN/372-394	O75820	ZN189	377	C	Y	1.10510746131663	0.272870663547661
ZN583_HUMAN/268-290	Q96ND8	ZN583	273	C	A	0.734177161227774	0.0706957211487111
ZN583_HUMAN/268-290	Q96ND8	ZN583	273	C	D	0.46911048016329	0.0458328327979145
ZN583_HUMAN/268-290	Q96ND8	ZN583	273	C	E	0.613348889235793	0.191425241642713
ZN583_HUMAN/268-290	Q96ND8	ZN583	273	C	F	1.07467050086798	0.131674207758154
ZN583_HUMAN/268-290	Q96ND8	ZN583	273	C	G	0.647751083650927	0.0731396028784679
ZN583_HUMAN/268-290	Q96ND8	ZN583	273	C	H	0.872905625829684	0.154193560654522
ZN583_HUMAN/268-290	Q96ND8	ZN583	273	C	I	0.89085937831947	0.0794494712910264
ZN583_HUMAN/268-290	Q96ND8	ZN583	273	C	K	0.889803505007741	0.125785843581019
ZN583_HUMAN/268-290	Q96ND8	ZN583	273	C	L	1.12804175679974	0.098200432169262
ZN583_HUMAN/268-290	Q96ND8	ZN583	273	C	M	0.808412844887386	0.158195655536919
ZN583_HUMAN/268-290	Q96ND8	ZN583	273	C	N	0.54167961022605	0.094407769187341
ZN583_HUMAN/268-290	Q96ND8	ZN583	273	C	P	0.91770542300826	0.116061720625225
ZN583_HUMAN/268-290	Q96ND8	ZN583	273	C	Q	0.672104648343097	0.0795631639672716
ZN583_HUMAN/268-290	Q96ND8	ZN583	273	C	R	1.10555532106937	0.167429183514656
ZN583_HUMAN/268-290	Q96ND8	ZN583	273	C	S	0.701838997818026	0.0944353303653485
ZN583_HUMAN/268-290	Q96ND8	ZN583	273	C	T	0.602760258738164	0.0951815930167457
ZN583_HUMAN/268-290	Q96ND8	ZN583	273	C	V	0.886095328416948	0.0519027912594295
ZN583_HUMAN/268-290	Q96ND8	ZN583	273	C	W	1.99086182438341	0.569985255539736
ZN583_HUMAN/268-290	Q96ND8	ZN583	273	C	Y	1.10510746131663	0.272870663547661
ZN347_HUMAN/653-675	Q96SE7	ZN347	658	C	A	0.734177161227774	0.0706957211487111
ZN347_HUMAN/653-675	Q96SE7	ZN347	658	C	D	0.46911048016329	0.0458328327979145
ZN347_HUMAN/653-675	Q96SE7	ZN347	658	C	E	0.613348889235793	0.191425241642713
ZN347_HUMAN/653-675	Q96SE7	ZN347	658	C	F	1.07467050086798	0.131674207758154
ZN347_HUMAN/653-675	Q96SE7	ZN347	658	C	G	0.647751083650927	0.0731396028784679
ZN347_HUMAN/653-675	Q96SE7	ZN347	658	C	H	0.872905625829684	0.154193560654522
ZN347_HUMAN/653-675	Q96SE7	ZN347	658	C	I	0.89085937831947	0.0794494712910264
ZN347_HUMAN/653-675	Q96SE7	ZN347	658	C	K	0.889803505007741	0.125785843581019
ZN347_HUMAN/653-675	Q96SE7	ZN347	658	C	L	1.12804175679974	0.098200432169262
ZN347_HUMAN/653-675	Q96SE7	ZN347	658	C	M	0.808412844887386	0.158195655536919
ZN347_HUMAN/653-675	Q96SE7	ZN347	658	C	N	0.54167961022605	0.094407769187341
ZN347_HUMAN/653-675	Q96SE7	ZN347	658	C	P	0.91770542300826	0.116061720625225
ZN347_HUMAN/653-675	Q96SE7	ZN347	658	C	Q	0.672104648343097	0.0795631639672716
ZN347_HUMAN/653-675	Q96SE7	ZN347	658	C	R	1.10555532106937	0.167429183514656
ZN347_HUMAN/653-675	Q96SE7	ZN347	658	C	S	0.701838997818026	0.0944353303653485
ZN347_HUMAN/653-675	Q96SE7	ZN347	658	C	T	0.602760258738164	0.0951815930167457
ZN347_HUMAN/653-675	Q96SE7	ZN347	658	C	V	0.886095328416948	0.0519027912594295
ZN347_HUMAN/653-675	Q96SE7	ZN347	658	C	W	1.99086182438341	0.569985255539736
ZN347_HUMAN/653-675	Q96SE7	ZN347	658	C	Y	1.10510746131663	0.272870663547661
ZN689_HUMAN/429-451	Q96CS4	ZN689	434	C	A	0.734177161227774	0.0706957211487111
ZN689_HUMAN/429-451	Q96CS4	ZN689	434	C	D	0.46911048016329	0.0458328327979145
ZN689_HUMAN/429-451	Q96CS4	ZN689	434	C	E	0.613348889235793	0.191425241642713
ZN689_HUMAN/429-451	Q96CS4	ZN689	434	C	F	1.07467050086798	0.131674207758154
ZN689_HUMAN/429-451	Q96CS4	ZN689	434	C	G	0.647751083650927	0.0731396028784679
ZN689_HUMAN/429-451	Q96CS4	ZN689	434	C	H	0.872905625829684	0.154193560654522
ZN689_HUMAN/429-451	Q96CS4	ZN689	434	C	I	0.89085937831947	0.0794494712910264
ZN689_HUMAN/429-451	Q96CS4	ZN689	434	C	K	0.889803505007741	0.125785843581019
ZN689_HUMAN/429-451	Q96CS4	ZN689	434	C	L	1.12804175679974	0.098200432169262
ZN689_HUMAN/429-451	Q96CS4	ZN689	434	C	M	0.808412844887386	0.158195655536919
ZN689_HUMAN/429-451	Q96CS4	ZN689	434	C	N	0.54167961022605	0.094407769187341
ZN689_HUMAN/429-451	Q96CS4	ZN689	434	C	P	0.91770542300826	0.116061720625225
ZN689_HUMAN/429-451	Q96CS4	ZN689	434	C	Q	0.672104648343097	0.0795631639672716
ZN689_HUMAN/429-451	Q96CS4	ZN689	434	C	R	1.10555532106937	0.167429183514656
ZN689_HUMAN/429-451	Q96CS4	ZN689	434	C	S	0.701838997818026	0.0944353303653485
ZN689_HUMAN/429-451	Q96CS4	ZN689	434	C	T	0.602760258738164	0.0951815930167457
ZN689_HUMAN/429-451	Q96CS4	ZN689	434	C	V	0.886095328416948	0.0519027912594295
ZN689_HUMAN/429-451	Q96CS4	ZN689	434	C	W	1.99086182438341	0.569985255539736
ZN689_HUMAN/429-451	Q96CS4	ZN689	434	C	Y	1.10510746131663	0.272870663547661
ZN266_HUMAN/296-318	Q14584	ZN266	301	C	A	0.734177161227774	0.0706957211487111
ZN266_HUMAN/296-318	Q14584	ZN266	301	C	D	0.46911048016329	0.0458328327979145
ZN266_HUMAN/296-318	Q14584	ZN266	301	C	E	0.613348889235793	0.191425241642713
ZN266_HUMAN/296-318	Q14584	ZN266	301	C	F	1.07467050086798	0.131674207758154
ZN266_HUMAN/296-318	Q14584	ZN266	301	C	G	0.647751083650927	0.0731396028784679
ZN266_HUMAN/296-318	Q14584	ZN266	301	C	H	0.872905625829684	0.154193560654522
ZN266_HUMAN/296-318	Q14584	ZN266	301	C	I	0.89085937831947	0.0794494712910264
ZN266_HUMAN/296-318	Q14584	ZN266	301	C	K	0.889803505007741	0.125785843581019
ZN266_HUMAN/296-318	Q14584	ZN266	301	C	L	1.12804175679974	0.098200432169262
ZN266_HUMAN/296-318	Q14584	ZN266	301	C	M	0.808412844887386	0.158195655536919
ZN266_HUMAN/296-318	Q14584	ZN266	301	C	N	0.54167961022605	0.094407769187341
ZN266_HUMAN/296-318	Q14584	ZN266	301	C	P	0.91770542300826	0.116061720625225
ZN266_HUMAN/296-318	Q14584	ZN266	301	C	Q	0.672104648343097	0.0795631639672716
ZN266_HUMAN/296-318	Q14584	ZN266	301	C	R	1.10555532106937	0.167429183514656
ZN266_HUMAN/296-318	Q14584	ZN266	301	C	S	0.701838997818026	0.0944353303653485
ZN266_HUMAN/296-318	Q14584	ZN266	301	C	T	0.602760258738164	0.0951815930167457
ZN266_HUMAN/296-318	Q14584	ZN266	301	C	V	0.886095328416948	0.0519027912594295
ZN266_HUMAN/296-318	Q14584	ZN266	301	C	W	1.99086182438341	0.569985255539736
ZN266_HUMAN/296-318	Q14584	ZN266	301	C	Y	1.10510746131663	0.272870663547661
ZN546_HUMAN/357-379	Q86UE3	ZN546	362	C	A	0.734177161227774	0.0706957211487111
ZN546_HUMAN/357-379	Q86UE3	ZN546	362	C	D	0.46911048016329	0.0458328327979145
ZN546_HUMAN/357-379	Q86UE3	ZN546	362	C	E	0.613348889235793	0.191425241642713
ZN546_HUMAN/357-379	Q86UE3	ZN546	362	C	F	1.07467050086798	0.131674207758154
ZN546_HUMAN/357-379	Q86UE3	ZN546	362	C	G	0.647751083650927	0.0731396028784679
ZN546_HUMAN/357-379	Q86UE3	ZN546	362	C	H	0.872905625829684	0.154193560654522
ZN546_HUMAN/357-379	Q86UE3	ZN546	362	C	I	0.89085937831947	0.0794494712910264
ZN546_HUMAN/357-379	Q86UE3	ZN546	362	C	K	0.889803505007741	0.125785843581019
ZN546_HUMAN/357-379	Q86UE3	ZN546	362	C	L	1.12804175679974	0.098200432169262
ZN546_HUMAN/357-379	Q86UE3	ZN546	362	C	M	0.808412844887386	0.158195655536919
ZN546_HUMAN/357-379	Q86UE3	ZN546	362	C	N	0.54167961022605	0.094407769187341
ZN546_HUMAN/357-379	Q86UE3	ZN546	362	C	P	0.91770542300826	0.116061720625225
ZN546_HUMAN/357-379	Q86UE3	ZN546	362	C	Q	0.672104648343097	0.0795631639672716
ZN546_HUMAN/357-379	Q86UE3	ZN546	362	C	R	1.10555532106937	0.167429183514656
ZN546_HUMAN/357-379	Q86UE3	ZN546	362	C	S	0.701838997818026	0.0944353303653485
ZN546_HUMAN/357-379	Q86UE3	ZN546	362	C	T	0.602760258738164	0.0951815930167457
ZN546_HUMAN/357-379	Q86UE3	ZN546	362	C	V	0.886095328416948	0.0519027912594295
ZN546_HUMAN/357-379	Q86UE3	ZN546	362	C	W	1.99086182438341	0.569985255539736
ZN546_HUMAN/357-379	Q86UE3	ZN546	362	C	Y	1.10510746131663	0.272870663547661
ZN337_HUMAN/432-454	Q9Y3M9	ZN337	437	C	A	0.734177161227774	0.0706957211487111
ZN337_HUMAN/432-454	Q9Y3M9	ZN337	437	C	D	0.46911048016329	0.0458328327979145
ZN337_HUMAN/432-454	Q9Y3M9	ZN337	437	C	E	0.613348889235793	0.191425241642713
ZN337_HUMAN/432-454	Q9Y3M9	ZN337	437	C	F	1.07467050086798	0.131674207758154
ZN337_HUMAN/432-454	Q9Y3M9	ZN337	437	C	G	0.647751083650927	0.0731396028784679
ZN337_HUMAN/432-454	Q9Y3M9	ZN337	437	C	H	0.872905625829684	0.154193560654522
ZN337_HUMAN/432-454	Q9Y3M9	ZN337	437	C	I	0.89085937831947	0.0794494712910264
ZN337_HUMAN/432-454	Q9Y3M9	ZN337	437	C	K	0.889803505007741	0.125785843581019
ZN337_HUMAN/432-454	Q9Y3M9	ZN337	437	C	L	1.12804175679974	0.098200432169262
ZN337_HUMAN/432-454	Q9Y3M9	ZN337	437	C	M	0.808412844887386	0.158195655536919
ZN337_HUMAN/432-454	Q9Y3M9	ZN337	437	C	N	0.54167961022605	0.094407769187341
ZN337_HUMAN/432-454	Q9Y3M9	ZN337	437	C	P	0.91770542300826	0.116061720625225
ZN337_HUMAN/432-454	Q9Y3M9	ZN337	437	C	Q	0.672104648343097	0.0795631639672716
ZN337_HUMAN/432-454	Q9Y3M9	ZN337	437	C	R	1.10555532106937	0.167429183514656
ZN337_HUMAN/432-454	Q9Y3M9	ZN337	437	C	S	0.701838997818026	0.0944353303653485
ZN337_HUMAN/432-454	Q9Y3M9	ZN337	437	C	T	0.602760258738164	0.0951815930167457
ZN337_HUMAN/432-454	Q9Y3M9	ZN337	437	C	V	0.886095328416948	0.0519027912594295
ZN337_HUMAN/432-454	Q9Y3M9	ZN337	437	C	W	1.99086182438341	0.569985255539736
ZN337_HUMAN/432-454	Q9Y3M9	ZN337	437	C	Y	1.10510746131663	0.272870663547661
ZNF12_HUMAN/465-487	P17014	ZNF12	470	C	A	0.734177161227774	0.0706957211487111
ZNF12_HUMAN/465-487	P17014	ZNF12	470	C	D	0.46911048016329	0.0458328327979145
ZNF12_HUMAN/465-487	P17014	ZNF12	470	C	E	0.613348889235793	0.191425241642713
ZNF12_HUMAN/465-487	P17014	ZNF12	470	C	F	1.07467050086798	0.131674207758154
ZNF12_HUMAN/465-487	P17014	ZNF12	470	C	G	0.647751083650927	0.0731396028784679
ZNF12_HUMAN/465-487	P17014	ZNF12	470	C	H	0.872905625829684	0.154193560654522
ZNF12_HUMAN/465-487	P17014	ZNF12	470	C	I	0.89085937831947	0.0794494712910264
ZNF12_HUMAN/465-487	P17014	ZNF12	470	C	K	0.889803505007741	0.125785843581019
ZNF12_HUMAN/465-487	P17014	ZNF12	470	C	L	1.12804175679974	0.098200432169262
ZNF12_HUMAN/465-487	P17014	ZNF12	470	C	M	0.808412844887386	0.158195655536919
ZNF12_HUMAN/465-487	P17014	ZNF12	470	C	N	0.54167961022605	0.094407769187341
ZNF12_HUMAN/465-487	P17014	ZNF12	470	C	P	0.91770542300826	0.116061720625225
ZNF12_HUMAN/465-487	P17014	ZNF12	470	C	Q	0.672104648343097	0.0795631639672716
ZNF12_HUMAN/465-487	P17014	ZNF12	470	C	R	1.10555532106937	0.167429183514656
ZNF12_HUMAN/465-487	P17014	ZNF12	470	C	S	0.701838997818026	0.0944353303653485
ZNF12_HUMAN/465-487	P17014	ZNF12	470	C	T	0.602760258738164	0.0951815930167457
ZNF12_HUMAN/465-487	P17014	ZNF12	470	C	V	0.886095328416948	0.0519027912594295
ZNF12_HUMAN/465-487	P17014	ZNF12	470	C	W	1.99086182438341	0.569985255539736
ZNF12_HUMAN/465-487	P17014	ZNF12	470	C	Y	1.10510746131663	0.272870663547661
ZN808_HUMAN/567-589	Q8N4W9	ZN808	572	C	A	0.734177161227774	0.0706957211487111
ZN808_HUMAN/567-589	Q8N4W9	ZN808	572	C	D	0.46911048016329	0.0458328327979145
ZN808_HUMAN/567-589	Q8N4W9	ZN808	572	C	E	0.613348889235793	0.191425241642713
ZN808_HUMAN/567-589	Q8N4W9	ZN808	572	C	F	1.07467050086798	0.131674207758154
ZN808_HUMAN/567-589	Q8N4W9	ZN808	572	C	G	0.647751083650927	0.0731396028784679
ZN808_HUMAN/567-589	Q8N4W9	ZN808	572	C	H	0.872905625829684	0.154193560654522
ZN808_HUMAN/567-589	Q8N4W9	ZN808	572	C	I	0.89085937831947	0.0794494712910264
ZN808_HUMAN/567-589	Q8N4W9	ZN808	572	C	K	0.889803505007741	0.125785843581019
ZN808_HUMAN/567-589	Q8N4W9	ZN808	572	C	L	1.12804175679974	0.098200432169262
ZN808_HUMAN/567-589	Q8N4W9	ZN808	572	C	M	0.808412844887386	0.158195655536919
ZN808_HUMAN/567-589	Q8N4W9	ZN808	572	C	N	0.54167961022605	0.094407769187341
ZN808_HUMAN/567-589	Q8N4W9	ZN808	572	C	P	0.91770542300826	0.116061720625225
ZN808_HUMAN/567-589	Q8N4W9	ZN808	572	C	Q	0.672104648343097	0.0795631639672716
ZN808_HUMAN/567-589	Q8N4W9	ZN808	572	C	R	1.10555532106937	0.167429183514656
ZN808_HUMAN/567-589	Q8N4W9	ZN808	572	C	S	0.701838997818026	0.0944353303653485
ZN808_HUMAN/567-589	Q8N4W9	ZN808	572	C	T	0.602760258738164	0.0951815930167457
ZN808_HUMAN/567-589	Q8N4W9	ZN808	572	C	V	0.886095328416948	0.0519027912594295
ZN808_HUMAN/567-589	Q8N4W9	ZN808	572	C	W	1.99086182438341	0.569985255539736
ZN808_HUMAN/567-589	Q8N4W9	ZN808	572	C	Y	1.10510746131663	0.272870663547661
ZN234_HUMAN/176-198	Q14588	ZN234	181	C	A	0.734177161227774	0.0706957211487111
ZN234_HUMAN/176-198	Q14588	ZN234	181	C	D	0.46911048016329	0.0458328327979145
ZN234_HUMAN/176-198	Q14588	ZN234	181	C	E	0.613348889235793	0.191425241642713
ZN234_HUMAN/176-198	Q14588	ZN234	181	C	F	1.07467050086798	0.131674207758154
ZN234_HUMAN/176-198	Q14588	ZN234	181	C	G	0.647751083650927	0.0731396028784679
ZN234_HUMAN/176-198	Q14588	ZN234	181	C	H	0.872905625829684	0.154193560654522
ZN234_HUMAN/176-198	Q14588	ZN234	181	C	I	0.89085937831947	0.0794494712910264
ZN234_HUMAN/176-198	Q14588	ZN234	181	C	K	0.889803505007741	0.125785843581019
ZN234_HUMAN/176-198	Q14588	ZN234	181	C	L	1.12804175679974	0.098200432169262
ZN234_HUMAN/176-198	Q14588	ZN234	181	C	M	0.808412844887386	0.158195655536919
ZN234_HUMAN/176-198	Q14588	ZN234	181	C	N	0.54167961022605	0.094407769187341
ZN234_HUMAN/176-198	Q14588	ZN234	181	C	P	0.91770542300826	0.116061720625225
ZN234_HUMAN/176-198	Q14588	ZN234	181	C	Q	0.672104648343097	0.0795631639672716
ZN234_HUMAN/176-198	Q14588	ZN234	181	C	R	1.10555532106937	0.167429183514656
ZN234_HUMAN/176-198	Q14588	ZN234	181	C	S	0.701838997818026	0.0944353303653485
ZN234_HUMAN/176-198	Q14588	ZN234	181	C	T	0.602760258738164	0.0951815930167457
ZN234_HUMAN/176-198	Q14588	ZN234	181	C	V	0.886095328416948	0.0519027912594295
ZN234_HUMAN/176-198	Q14588	ZN234	181	C	W	1.99086182438341	0.569985255539736
ZN234_HUMAN/176-198	Q14588	ZN234	181	C	Y	1.10510746131663	0.272870663547661
INSM2_HUMAN/291-313	Q96T92	INSM2	296	C	A	0.734177161227774	0.0706957211487111
INSM2_HUMAN/291-313	Q96T92	INSM2	296	C	D	0.46911048016329	0.0458328327979145
INSM2_HUMAN/291-313	Q96T92	INSM2	296	C	E	0.613348889235793	0.191425241642713
INSM2_HUMAN/291-313	Q96T92	INSM2	296	C	F	1.07467050086798	0.131674207758154
INSM2_HUMAN/291-313	Q96T92	INSM2	296	C	G	0.647751083650927	0.0731396028784679
INSM2_HUMAN/291-313	Q96T92	INSM2	296	C	H	0.872905625829684	0.154193560654522
INSM2_HUMAN/291-313	Q96T92	INSM2	296	C	I	0.89085937831947	0.0794494712910264
INSM2_HUMAN/291-313	Q96T92	INSM2	296	C	K	0.889803505007741	0.125785843581019
INSM2_HUMAN/291-313	Q96T92	INSM2	296	C	L	1.12804175679974	0.098200432169262
INSM2_HUMAN/291-313	Q96T92	INSM2	296	C	M	0.808412844887386	0.158195655536919
INSM2_HUMAN/291-313	Q96T92	INSM2	296	C	N	0.54167961022605	0.094407769187341
INSM2_HUMAN/291-313	Q96T92	INSM2	296	C	P	0.91770542300826	0.116061720625225
INSM2_HUMAN/291-313	Q96T92	INSM2	296	C	Q	0.672104648343097	0.0795631639672716
INSM2_HUMAN/291-313	Q96T92	INSM2	296	C	R	1.10555532106937	0.167429183514656
INSM2_HUMAN/291-313	Q96T92	INSM2	296	C	S	0.701838997818026	0.0944353303653485
INSM2_HUMAN/291-313	Q96T92	INSM2	296	C	T	0.602760258738164	0.0951815930167457
INSM2_HUMAN/291-313	Q96T92	INSM2	296	C	V	0.886095328416948	0.0519027912594295
INSM2_HUMAN/291-313	Q96T92	INSM2	296	C	W	1.99086182438341	0.569985255539736
INSM2_HUMAN/291-313	Q96T92	INSM2	296	C	Y	1.10510746131663	0.272870663547661
ZN135_HUMAN/298-320	P52742	ZN135	303	C	A	0.734177161227774	0.0706957211487111
ZN135_HUMAN/298-320	P52742	ZN135	303	C	D	0.46911048016329	0.0458328327979145
ZN135_HUMAN/298-320	P52742	ZN135	303	C	E	0.613348889235793	0.191425241642713
ZN135_HUMAN/298-320	P52742	ZN135	303	C	F	1.07467050086798	0.131674207758154
ZN135_HUMAN/298-320	P52742	ZN135	303	C	G	0.647751083650927	0.0731396028784679
ZN135_HUMAN/298-320	P52742	ZN135	303	C	H	0.872905625829684	0.154193560654522
ZN135_HUMAN/298-320	P52742	ZN135	303	C	I	0.89085937831947	0.0794494712910264
ZN135_HUMAN/298-320	P52742	ZN135	303	C	K	0.889803505007741	0.125785843581019
ZN135_HUMAN/298-320	P52742	ZN135	303	C	L	1.12804175679974	0.098200432169262
ZN135_HUMAN/298-320	P52742	ZN135	303	C	M	0.808412844887386	0.158195655536919
ZN135_HUMAN/298-320	P52742	ZN135	303	C	N	0.54167961022605	0.094407769187341
ZN135_HUMAN/298-320	P52742	ZN135	303	C	P	0.91770542300826	0.116061720625225
ZN135_HUMAN/298-320	P52742	ZN135	303	C	Q	0.672104648343097	0.0795631639672716
ZN135_HUMAN/298-320	P52742	ZN135	303	C	R	1.10555532106937	0.167429183514656
ZN135_HUMAN/298-320	P52742	ZN135	303	C	S	0.701838997818026	0.0944353303653485
ZN135_HUMAN/298-320	P52742	ZN135	303	C	T	0.602760258738164	0.0951815930167457
ZN135_HUMAN/298-320	P52742	ZN135	303	C	V	0.886095328416948	0.0519027912594295
ZN135_HUMAN/298-320	P52742	ZN135	303	C	W	1.99086182438341	0.569985255539736
ZN135_HUMAN/298-320	P52742	ZN135	303	C	Y	1.10510746131663	0.272870663547661
ZN684_HUMAN/243-265	Q5T5D7	ZN684	248	C	A	0.734177161227774	0.0706957211487111
ZN684_HUMAN/243-265	Q5T5D7	ZN684	248	C	D	0.46911048016329	0.0458328327979145
ZN684_HUMAN/243-265	Q5T5D7	ZN684	248	C	E	0.613348889235793	0.191425241642713
ZN684_HUMAN/243-265	Q5T5D7	ZN684	248	C	F	1.07467050086798	0.131674207758154
ZN684_HUMAN/243-265	Q5T5D7	ZN684	248	C	G	0.647751083650927	0.0731396028784679
ZN684_HUMAN/243-265	Q5T5D7	ZN684	248	C	H	0.872905625829684	0.154193560654522
ZN684_HUMAN/243-265	Q5T5D7	ZN684	248	C	I	0.89085937831947	0.0794494712910264
ZN684_HUMAN/243-265	Q5T5D7	ZN684	248	C	K	0.889803505007741	0.125785843581019
ZN684_HUMAN/243-265	Q5T5D7	ZN684	248	C	L	1.12804175679974	0.098200432169262
ZN684_HUMAN/243-265	Q5T5D7	ZN684	248	C	M	0.808412844887386	0.158195655536919
ZN684_HUMAN/243-265	Q5T5D7	ZN684	248	C	N	0.54167961022605	0.094407769187341
ZN684_HUMAN/243-265	Q5T5D7	ZN684	248	C	P	0.91770542300826	0.116061720625225
ZN684_HUMAN/243-265	Q5T5D7	ZN684	248	C	Q	0.672104648343097	0.0795631639672716
ZN684_HUMAN/243-265	Q5T5D7	ZN684	248	C	R	1.10555532106937	0.167429183514656
ZN684_HUMAN/243-265	Q5T5D7	ZN684	248	C	S	0.701838997818026	0.0944353303653485
ZN684_HUMAN/243-265	Q5T5D7	ZN684	248	C	T	0.602760258738164	0.0951815930167457
ZN684_HUMAN/243-265	Q5T5D7	ZN684	248	C	V	0.886095328416948	0.0519027912594295
ZN684_HUMAN/243-265	Q5T5D7	ZN684	248	C	W	1.99086182438341	0.569985255539736
ZN684_HUMAN/243-265	Q5T5D7	ZN684	248	C	Y	1.10510746131663	0.272870663547661
ZN234_HUMAN/288-310	Q14588	ZN234	293	C	A	0.734177161227774	0.0706957211487111
ZN234_HUMAN/288-310	Q14588	ZN234	293	C	D	0.46911048016329	0.0458328327979145
ZN234_HUMAN/288-310	Q14588	ZN234	293	C	E	0.613348889235793	0.191425241642713
ZN234_HUMAN/288-310	Q14588	ZN234	293	C	F	1.07467050086798	0.131674207758154
ZN234_HUMAN/288-310	Q14588	ZN234	293	C	G	0.647751083650927	0.0731396028784679
ZN234_HUMAN/288-310	Q14588	ZN234	293	C	H	0.872905625829684	0.154193560654522
ZN234_HUMAN/288-310	Q14588	ZN234	293	C	I	0.89085937831947	0.0794494712910264
ZN234_HUMAN/288-310	Q14588	ZN234	293	C	K	0.889803505007741	0.125785843581019
ZN234_HUMAN/288-310	Q14588	ZN234	293	C	L	1.12804175679974	0.098200432169262
ZN234_HUMAN/288-310	Q14588	ZN234	293	C	M	0.808412844887386	0.158195655536919
ZN234_HUMAN/288-310	Q14588	ZN234	293	C	N	0.54167961022605	0.094407769187341
ZN234_HUMAN/288-310	Q14588	ZN234	293	C	P	0.91770542300826	0.116061720625225
ZN234_HUMAN/288-310	Q14588	ZN234	293	C	Q	0.672104648343097	0.0795631639672716
ZN234_HUMAN/288-310	Q14588	ZN234	293	C	R	1.10555532106937	0.167429183514656
ZN234_HUMAN/288-310	Q14588	ZN234	293	C	S	0.701838997818026	0.0944353303653485
ZN234_HUMAN/288-310	Q14588	ZN234	293	C	T	0.602760258738164	0.0951815930167457
ZN234_HUMAN/288-310	Q14588	ZN234	293	C	V	0.886095328416948	0.0519027912594295
ZN234_HUMAN/288-310	Q14588	ZN234	293	C	W	1.99086182438341	0.569985255539736
ZN234_HUMAN/288-310	Q14588	ZN234	293	C	Y	1.10510746131663	0.272870663547661
ZNF99_HUMAN/565-587	A8MXY4	ZNF99	570	C	A	0.734177161227774	0.0706957211487111
ZNF99_HUMAN/565-587	A8MXY4	ZNF99	570	C	D	0.46911048016329	0.0458328327979145
ZNF99_HUMAN/565-587	A8MXY4	ZNF99	570	C	E	0.613348889235793	0.191425241642713
ZNF99_HUMAN/565-587	A8MXY4	ZNF99	570	C	F	1.07467050086798	0.131674207758154
ZNF99_HUMAN/565-587	A8MXY4	ZNF99	570	C	G	0.647751083650927	0.0731396028784679
ZNF99_HUMAN/565-587	A8MXY4	ZNF99	570	C	H	0.872905625829684	0.154193560654522
ZNF99_HUMAN/565-587	A8MXY4	ZNF99	570	C	I	0.89085937831947	0.0794494712910264
ZNF99_HUMAN/565-587	A8MXY4	ZNF99	570	C	K	0.889803505007741	0.125785843581019
ZNF99_HUMAN/565-587	A8MXY4	ZNF99	570	C	L	1.12804175679974	0.098200432169262
ZNF99_HUMAN/565-587	A8MXY4	ZNF99	570	C	M	0.808412844887386	0.158195655536919
ZNF99_HUMAN/565-587	A8MXY4	ZNF99	570	C	N	0.54167961022605	0.094407769187341
ZNF99_HUMAN/565-587	A8MXY4	ZNF99	570	C	P	0.91770542300826	0.116061720625225
ZNF99_HUMAN/565-587	A8MXY4	ZNF99	570	C	Q	0.672104648343097	0.0795631639672716
ZNF99_HUMAN/565-587	A8MXY4	ZNF99	570	C	R	1.10555532106937	0.167429183514656
ZNF99_HUMAN/565-587	A8MXY4	ZNF99	570	C	S	0.701838997818026	0.0944353303653485
ZNF99_HUMAN/565-587	A8MXY4	ZNF99	570	C	T	0.602760258738164	0.0951815930167457
ZNF99_HUMAN/565-587	A8MXY4	ZNF99	570	C	V	0.886095328416948	0.0519027912594295
ZNF99_HUMAN/565-587	A8MXY4	ZNF99	570	C	W	1.99086182438341	0.569985255539736
ZNF99_HUMAN/565-587	A8MXY4	ZNF99	570	C	Y	1.10510746131663	0.272870663547661
ZN850_HUMAN/477-499	A8MQ14	ZN850	482	C	A	0.734177161227774	0.0706957211487111
ZN850_HUMAN/477-499	A8MQ14	ZN850	482	C	D	0.46911048016329	0.0458328327979145
ZN850_HUMAN/477-499	A8MQ14	ZN850	482	C	E	0.613348889235793	0.191425241642713
ZN850_HUMAN/477-499	A8MQ14	ZN850	482	C	F	1.07467050086798	0.131674207758154
ZN850_HUMAN/477-499	A8MQ14	ZN850	482	C	G	0.647751083650927	0.0731396028784679
ZN850_HUMAN/477-499	A8MQ14	ZN850	482	C	H	0.872905625829684	0.154193560654522
ZN850_HUMAN/477-499	A8MQ14	ZN850	482	C	I	0.89085937831947	0.0794494712910264
ZN850_HUMAN/477-499	A8MQ14	ZN850	482	C	K	0.889803505007741	0.125785843581019
ZN850_HUMAN/477-499	A8MQ14	ZN850	482	C	L	1.12804175679974	0.098200432169262
ZN850_HUMAN/477-499	A8MQ14	ZN850	482	C	M	0.808412844887386	0.158195655536919
ZN850_HUMAN/477-499	A8MQ14	ZN850	482	C	N	0.54167961022605	0.094407769187341
ZN850_HUMAN/477-499	A8MQ14	ZN850	482	C	P	0.91770542300826	0.116061720625225
ZN850_HUMAN/477-499	A8MQ14	ZN850	482	C	Q	0.672104648343097	0.0795631639672716
ZN850_HUMAN/477-499	A8MQ14	ZN850	482	C	R	1.10555532106937	0.167429183514656
ZN850_HUMAN/477-499	A8MQ14	ZN850	482	C	S	0.701838997818026	0.0944353303653485
ZN850_HUMAN/477-499	A8MQ14	ZN850	482	C	T	0.602760258738164	0.0951815930167457
ZN850_HUMAN/477-499	A8MQ14	ZN850	482	C	V	0.886095328416948	0.0519027912594295
ZN850_HUMAN/477-499	A8MQ14	ZN850	482	C	W	1.99086182438341	0.569985255539736
ZN850_HUMAN/477-499	A8MQ14	ZN850	482	C	Y	1.10510746131663	0.272870663547661
ZN808_HUMAN/819-841	Q8N4W9	ZN808	824	C	A	0.734177161227774	0.0706957211487111
ZN808_HUMAN/819-841	Q8N4W9	ZN808	824	C	D	0.46911048016329	0.0458328327979145
ZN808_HUMAN/819-841	Q8N4W9	ZN808	824	C	E	0.613348889235793	0.191425241642713
ZN808_HUMAN/819-841	Q8N4W9	ZN808	824	C	F	1.07467050086798	0.131674207758154
ZN808_HUMAN/819-841	Q8N4W9	ZN808	824	C	G	0.647751083650927	0.0731396028784679
ZN808_HUMAN/819-841	Q8N4W9	ZN808	824	C	H	0.872905625829684	0.154193560654522
ZN808_HUMAN/819-841	Q8N4W9	ZN808	824	C	I	0.89085937831947	0.0794494712910264
ZN808_HUMAN/819-841	Q8N4W9	ZN808	824	C	K	0.889803505007741	0.125785843581019
ZN808_HUMAN/819-841	Q8N4W9	ZN808	824	C	L	1.12804175679974	0.098200432169262
ZN808_HUMAN/819-841	Q8N4W9	ZN808	824	C	M	0.808412844887386	0.158195655536919
ZN808_HUMAN/819-841	Q8N4W9	ZN808	824	C	N	0.54167961022605	0.094407769187341
ZN808_HUMAN/819-841	Q8N4W9	ZN808	824	C	P	0.91770542300826	0.116061720625225
ZN808_HUMAN/819-841	Q8N4W9	ZN808	824	C	Q	0.672104648343097	0.0795631639672716
ZN808_HUMAN/819-841	Q8N4W9	ZN808	824	C	R	1.10555532106937	0.167429183514656
ZN808_HUMAN/819-841	Q8N4W9	ZN808	824	C	S	0.701838997818026	0.0944353303653485
ZN808_HUMAN/819-841	Q8N4W9	ZN808	824	C	T	0.602760258738164	0.0951815930167457
ZN808_HUMAN/819-841	Q8N4W9	ZN808	824	C	V	0.886095328416948	0.0519027912594295
ZN808_HUMAN/819-841	Q8N4W9	ZN808	824	C	W	1.99086182438341	0.569985255539736
ZN808_HUMAN/819-841	Q8N4W9	ZN808	824	C	Y	1.10510746131663	0.272870663547661
ZEP1_HUMAN/434-456	P15822	ZEP1	439	C	A	0.734177161227774	0.0706957211487111
ZEP1_HUMAN/434-456	P15822	ZEP1	439	C	D	0.46911048016329	0.0458328327979145
ZEP1_HUMAN/434-456	P15822	ZEP1	439	C	E	0.613348889235793	0.191425241642713
ZEP1_HUMAN/434-456	P15822	ZEP1	439	C	F	1.07467050086798	0.131674207758154
ZEP1_HUMAN/434-456	P15822	ZEP1	439	C	G	0.647751083650927	0.0731396028784679
ZEP1_HUMAN/434-456	P15822	ZEP1	439	C	H	0.872905625829684	0.154193560654522
ZEP1_HUMAN/434-456	P15822	ZEP1	439	C	I	0.89085937831947	0.0794494712910264
ZEP1_HUMAN/434-456	P15822	ZEP1	439	C	K	0.889803505007741	0.125785843581019
ZEP1_HUMAN/434-456	P15822	ZEP1	439	C	L	1.12804175679974	0.098200432169262
ZEP1_HUMAN/434-456	P15822	ZEP1	439	C	M	0.808412844887386	0.158195655536919
ZEP1_HUMAN/434-456	P15822	ZEP1	439	C	N	0.54167961022605	0.094407769187341
ZEP1_HUMAN/434-456	P15822	ZEP1	439	C	P	0.91770542300826	0.116061720625225
ZEP1_HUMAN/434-456	P15822	ZEP1	439	C	Q	0.672104648343097	0.0795631639672716
ZEP1_HUMAN/434-456	P15822	ZEP1	439	C	R	1.10555532106937	0.167429183514656
ZEP1_HUMAN/434-456	P15822	ZEP1	439	C	S	0.701838997818026	0.0944353303653485
ZEP1_HUMAN/434-456	P15822	ZEP1	439	C	T	0.602760258738164	0.0951815930167457
ZEP1_HUMAN/434-456	P15822	ZEP1	439	C	V	0.886095328416948	0.0519027912594295
ZEP1_HUMAN/434-456	P15822	ZEP1	439	C	W	1.99086182438341	0.569985255539736
ZEP1_HUMAN/434-456	P15822	ZEP1	439	C	Y	1.10510746131663	0.272870663547661
ZN224_HUMAN/540-562	Q9NZL3	ZN224	545	C	A	0.734177161227774	0.0706957211487111
ZN224_HUMAN/540-562	Q9NZL3	ZN224	545	C	D	0.46911048016329	0.0458328327979145
ZN224_HUMAN/540-562	Q9NZL3	ZN224	545	C	E	0.613348889235793	0.191425241642713
ZN224_HUMAN/540-562	Q9NZL3	ZN224	545	C	F	1.07467050086798	0.131674207758154
ZN224_HUMAN/540-562	Q9NZL3	ZN224	545	C	G	0.647751083650927	0.0731396028784679
ZN224_HUMAN/540-562	Q9NZL3	ZN224	545	C	H	0.872905625829684	0.154193560654522
ZN224_HUMAN/540-562	Q9NZL3	ZN224	545	C	I	0.89085937831947	0.0794494712910264
ZN224_HUMAN/540-562	Q9NZL3	ZN224	545	C	K	0.889803505007741	0.125785843581019
ZN224_HUMAN/540-562	Q9NZL3	ZN224	545	C	L	1.12804175679974	0.098200432169262
ZN224_HUMAN/540-562	Q9NZL3	ZN224	545	C	M	0.808412844887386	0.158195655536919
ZN224_HUMAN/540-562	Q9NZL3	ZN224	545	C	N	0.54167961022605	0.094407769187341
ZN224_HUMAN/540-562	Q9NZL3	ZN224	545	C	P	0.91770542300826	0.116061720625225
ZN224_HUMAN/540-562	Q9NZL3	ZN224	545	C	Q	0.672104648343097	0.0795631639672716
ZN224_HUMAN/540-562	Q9NZL3	ZN224	545	C	R	1.10555532106937	0.167429183514656
ZN224_HUMAN/540-562	Q9NZL3	ZN224	545	C	S	0.701838997818026	0.0944353303653485
ZN224_HUMAN/540-562	Q9NZL3	ZN224	545	C	T	0.602760258738164	0.0951815930167457
ZN224_HUMAN/540-562	Q9NZL3	ZN224	545	C	V	0.886095328416948	0.0519027912594295
ZN224_HUMAN/540-562	Q9NZL3	ZN224	545	C	W	1.99086182438341	0.569985255539736
ZN224_HUMAN/540-562	Q9NZL3	ZN224	545	C	Y	1.10510746131663	0.272870663547661
ZN155_HUMAN/288-310	Q12901	ZN155	293	C	A	0.734177161227774	0.0706957211487111
ZN155_HUMAN/288-310	Q12901	ZN155	293	C	D	0.46911048016329	0.0458328327979145
ZN155_HUMAN/288-310	Q12901	ZN155	293	C	E	0.613348889235793	0.191425241642713
ZN155_HUMAN/288-310	Q12901	ZN155	293	C	F	1.07467050086798	0.131674207758154
ZN155_HUMAN/288-310	Q12901	ZN155	293	C	G	0.647751083650927	0.0731396028784679
ZN155_HUMAN/288-310	Q12901	ZN155	293	C	H	0.872905625829684	0.154193560654522
ZN155_HUMAN/288-310	Q12901	ZN155	293	C	I	0.89085937831947	0.0794494712910264
ZN155_HUMAN/288-310	Q12901	ZN155	293	C	K	0.889803505007741	0.125785843581019
ZN155_HUMAN/288-310	Q12901	ZN155	293	C	L	1.12804175679974	0.098200432169262
ZN155_HUMAN/288-310	Q12901	ZN155	293	C	M	0.808412844887386	0.158195655536919
ZN155_HUMAN/288-310	Q12901	ZN155	293	C	N	0.54167961022605	0.094407769187341
ZN155_HUMAN/288-310	Q12901	ZN155	293	C	P	0.91770542300826	0.116061720625225
ZN155_HUMAN/288-310	Q12901	ZN155	293	C	Q	0.672104648343097	0.0795631639672716
ZN155_HUMAN/288-310	Q12901	ZN155	293	C	R	1.10555532106937	0.167429183514656
ZN155_HUMAN/288-310	Q12901	ZN155	293	C	S	0.701838997818026	0.0944353303653485
ZN155_HUMAN/288-310	Q12901	ZN155	293	C	T	0.602760258738164	0.0951815930167457
ZN155_HUMAN/288-310	Q12901	ZN155	293	C	V	0.886095328416948	0.0519027912594295
ZN155_HUMAN/288-310	Q12901	ZN155	293	C	W	1.99086182438341	0.569985255539736
ZN155_HUMAN/288-310	Q12901	ZN155	293	C	Y	1.10510746131663	0.272870663547661
ZNF70_HUMAN/336-358	Q9UC06	ZNF70	341	C	A	0.734177161227774	0.0706957211487111
ZNF70_HUMAN/336-358	Q9UC06	ZNF70	341	C	D	0.46911048016329	0.0458328327979145
ZNF70_HUMAN/336-358	Q9UC06	ZNF70	341	C	E	0.613348889235793	0.191425241642713
ZNF70_HUMAN/336-358	Q9UC06	ZNF70	341	C	F	1.07467050086798	0.131674207758154
ZNF70_HUMAN/336-358	Q9UC06	ZNF70	341	C	G	0.647751083650927	0.0731396028784679
ZNF70_HUMAN/336-358	Q9UC06	ZNF70	341	C	H	0.872905625829684	0.154193560654522
ZNF70_HUMAN/336-358	Q9UC06	ZNF70	341	C	I	0.89085937831947	0.0794494712910264
ZNF70_HUMAN/336-358	Q9UC06	ZNF70	341	C	K	0.889803505007741	0.125785843581019
ZNF70_HUMAN/336-358	Q9UC06	ZNF70	341	C	L	1.12804175679974	0.098200432169262
ZNF70_HUMAN/336-358	Q9UC06	ZNF70	341	C	M	0.808412844887386	0.158195655536919
ZNF70_HUMAN/336-358	Q9UC06	ZNF70	341	C	N	0.54167961022605	0.094407769187341
ZNF70_HUMAN/336-358	Q9UC06	ZNF70	341	C	P	0.91770542300826	0.116061720625225
ZNF70_HUMAN/336-358	Q9UC06	ZNF70	341	C	Q	0.672104648343097	0.0795631639672716
ZNF70_HUMAN/336-358	Q9UC06	ZNF70	341	C	R	1.10555532106937	0.167429183514656
ZNF70_HUMAN/336-358	Q9UC06	ZNF70	341	C	S	0.701838997818026	0.0944353303653485
ZNF70_HUMAN/336-358	Q9UC06	ZNF70	341	C	T	0.602760258738164	0.0951815930167457
ZNF70_HUMAN/336-358	Q9UC06	ZNF70	341	C	V	0.886095328416948	0.0519027912594295
ZNF70_HUMAN/336-358	Q9UC06	ZNF70	341	C	W	1.99086182438341	0.569985255539736
ZNF70_HUMAN/336-358	Q9UC06	ZNF70	341	C	Y	1.10510746131663	0.272870663547661
ZN860_HUMAN/286-308	A6NHJ4	ZN860	291	C	A	0.734177161227774	0.0706957211487111
ZN860_HUMAN/286-308	A6NHJ4	ZN860	291	C	D	0.46911048016329	0.0458328327979145
ZN860_HUMAN/286-308	A6NHJ4	ZN860	291	C	E	0.613348889235793	0.191425241642713
ZN860_HUMAN/286-308	A6NHJ4	ZN860	291	C	F	1.07467050086798	0.131674207758154
ZN860_HUMAN/286-308	A6NHJ4	ZN860	291	C	G	0.647751083650927	0.0731396028784679
ZN860_HUMAN/286-308	A6NHJ4	ZN860	291	C	H	0.872905625829684	0.154193560654522
ZN860_HUMAN/286-308	A6NHJ4	ZN860	291	C	I	0.89085937831947	0.0794494712910264
ZN860_HUMAN/286-308	A6NHJ4	ZN860	291	C	K	0.889803505007741	0.125785843581019
ZN860_HUMAN/286-308	A6NHJ4	ZN860	291	C	L	1.12804175679974	0.098200432169262
ZN860_HUMAN/286-308	A6NHJ4	ZN860	291	C	M	0.808412844887386	0.158195655536919
ZN860_HUMAN/286-308	A6NHJ4	ZN860	291	C	N	0.54167961022605	0.094407769187341
ZN860_HUMAN/286-308	A6NHJ4	ZN860	291	C	P	0.91770542300826	0.116061720625225
ZN860_HUMAN/286-308	A6NHJ4	ZN860	291	C	Q	0.672104648343097	0.0795631639672716
ZN860_HUMAN/286-308	A6NHJ4	ZN860	291	C	R	1.10555532106937	0.167429183514656
ZN860_HUMAN/286-308	A6NHJ4	ZN860	291	C	S	0.701838997818026	0.0944353303653485
ZN860_HUMAN/286-308	A6NHJ4	ZN860	291	C	T	0.602760258738164	0.0951815930167457
ZN860_HUMAN/286-308	A6NHJ4	ZN860	291	C	V	0.886095328416948	0.0519027912594295
ZN860_HUMAN/286-308	A6NHJ4	ZN860	291	C	W	1.99086182438341	0.569985255539736
ZN860_HUMAN/286-308	A6NHJ4	ZN860	291	C	Y	1.10510746131663	0.272870663547661
ZNF79_HUMAN/193-215	Q15937	ZNF79	198	C	A	0.734177161227774	0.0706957211487111
ZNF79_HUMAN/193-215	Q15937	ZNF79	198	C	D	0.46911048016329	0.0458328327979145
ZNF79_HUMAN/193-215	Q15937	ZNF79	198	C	E	0.613348889235793	0.191425241642713
ZNF79_HUMAN/193-215	Q15937	ZNF79	198	C	F	1.07467050086798	0.131674207758154
ZNF79_HUMAN/193-215	Q15937	ZNF79	198	C	G	0.647751083650927	0.0731396028784679
ZNF79_HUMAN/193-215	Q15937	ZNF79	198	C	H	0.872905625829684	0.154193560654522
ZNF79_HUMAN/193-215	Q15937	ZNF79	198	C	I	0.89085937831947	0.0794494712910264
ZNF79_HUMAN/193-215	Q15937	ZNF79	198	C	K	0.889803505007741	0.125785843581019
ZNF79_HUMAN/193-215	Q15937	ZNF79	198	C	L	1.12804175679974	0.098200432169262
ZNF79_HUMAN/193-215	Q15937	ZNF79	198	C	M	0.808412844887386	0.158195655536919
ZNF79_HUMAN/193-215	Q15937	ZNF79	198	C	N	0.54167961022605	0.094407769187341
ZNF79_HUMAN/193-215	Q15937	ZNF79	198	C	P	0.91770542300826	0.116061720625225
ZNF79_HUMAN/193-215	Q15937	ZNF79	198	C	Q	0.672104648343097	0.0795631639672716
ZNF79_HUMAN/193-215	Q15937	ZNF79	198	C	R	1.10555532106937	0.167429183514656
ZNF79_HUMAN/193-215	Q15937	ZNF79	198	C	S	0.701838997818026	0.0944353303653485
ZNF79_HUMAN/193-215	Q15937	ZNF79	198	C	T	0.602760258738164	0.0951815930167457
ZNF79_HUMAN/193-215	Q15937	ZNF79	198	C	V	0.886095328416948	0.0519027912594295
ZNF79_HUMAN/193-215	Q15937	ZNF79	198	C	W	1.99086182438341	0.569985255539736
ZNF79_HUMAN/193-215	Q15937	ZNF79	198	C	Y	1.10510746131663	0.272870663547661
Z705D_HUMAN/200-222	P0CH99	Z705D	205	C	A	0.734177161227774	0.0706957211487111
Z705D_HUMAN/200-222	P0CH99	Z705D	205	C	D	0.46911048016329	0.0458328327979145
Z705D_HUMAN/200-222	P0CH99	Z705D	205	C	E	0.613348889235793	0.191425241642713
Z705D_HUMAN/200-222	P0CH99	Z705D	205	C	F	1.07467050086798	0.131674207758154
Z705D_HUMAN/200-222	P0CH99	Z705D	205	C	G	0.647751083650927	0.0731396028784679
Z705D_HUMAN/200-222	P0CH99	Z705D	205	C	H	0.872905625829684	0.154193560654522
Z705D_HUMAN/200-222	P0CH99	Z705D	205	C	I	0.89085937831947	0.0794494712910264
Z705D_HUMAN/200-222	P0CH99	Z705D	205	C	K	0.889803505007741	0.125785843581019
Z705D_HUMAN/200-222	P0CH99	Z705D	205	C	L	1.12804175679974	0.098200432169262
Z705D_HUMAN/200-222	P0CH99	Z705D	205	C	M	0.808412844887386	0.158195655536919
Z705D_HUMAN/200-222	P0CH99	Z705D	205	C	N	0.54167961022605	0.094407769187341
Z705D_HUMAN/200-222	P0CH99	Z705D	205	C	P	0.91770542300826	0.116061720625225
Z705D_HUMAN/200-222	P0CH99	Z705D	205	C	Q	0.672104648343097	0.0795631639672716
Z705D_HUMAN/200-222	P0CH99	Z705D	205	C	R	1.10555532106937	0.167429183514656
Z705D_HUMAN/200-222	P0CH99	Z705D	205	C	S	0.701838997818026	0.0944353303653485
Z705D_HUMAN/200-222	P0CH99	Z705D	205	C	T	0.602760258738164	0.0951815930167457
Z705D_HUMAN/200-222	P0CH99	Z705D	205	C	V	0.886095328416948	0.0519027912594295
Z705D_HUMAN/200-222	P0CH99	Z705D	205	C	W	1.99086182438341	0.569985255539736
Z705D_HUMAN/200-222	P0CH99	Z705D	205	C	Y	1.10510746131663	0.272870663547661
ZN441_HUMAN/447-469	Q8N8Z8	ZN441	452	C	A	0.734177161227774	0.0706957211487111
ZN441_HUMAN/447-469	Q8N8Z8	ZN441	452	C	D	0.46911048016329	0.0458328327979145
ZN441_HUMAN/447-469	Q8N8Z8	ZN441	452	C	E	0.613348889235793	0.191425241642713
ZN441_HUMAN/447-469	Q8N8Z8	ZN441	452	C	F	1.07467050086798	0.131674207758154
ZN441_HUMAN/447-469	Q8N8Z8	ZN441	452	C	G	0.647751083650927	0.0731396028784679
ZN441_HUMAN/447-469	Q8N8Z8	ZN441	452	C	H	0.872905625829684	0.154193560654522
ZN441_HUMAN/447-469	Q8N8Z8	ZN441	452	C	I	0.89085937831947	0.0794494712910264
ZN441_HUMAN/447-469	Q8N8Z8	ZN441	452	C	K	0.889803505007741	0.125785843581019
ZN441_HUMAN/447-469	Q8N8Z8	ZN441	452	C	L	1.12804175679974	0.098200432169262
ZN441_HUMAN/447-469	Q8N8Z8	ZN441	452	C	M	0.808412844887386	0.158195655536919
ZN441_HUMAN/447-469	Q8N8Z8	ZN441	452	C	N	0.54167961022605	0.094407769187341
ZN441_HUMAN/447-469	Q8N8Z8	ZN441	452	C	P	0.91770542300826	0.116061720625225
ZN441_HUMAN/447-469	Q8N8Z8	ZN441	452	C	Q	0.672104648343097	0.0795631639672716
ZN441_HUMAN/447-469	Q8N8Z8	ZN441	452	C	R	1.10555532106937	0.167429183514656
ZN441_HUMAN/447-469	Q8N8Z8	ZN441	452	C	S	0.701838997818026	0.0944353303653485
ZN441_HUMAN/447-469	Q8N8Z8	ZN441	452	C	T	0.602760258738164	0.0951815930167457
ZN441_HUMAN/447-469	Q8N8Z8	ZN441	452	C	V	0.886095328416948	0.0519027912594295
ZN441_HUMAN/447-469	Q8N8Z8	ZN441	452	C	W	1.99086182438341	0.569985255539736
ZN441_HUMAN/447-469	Q8N8Z8	ZN441	452	C	Y	1.10510746131663	0.272870663547661
ZN548_HUMAN/225-247	Q8NEK5	ZN548	230	C	A	0.734177161227774	0.0706957211487111
ZN548_HUMAN/225-247	Q8NEK5	ZN548	230	C	D	0.46911048016329	0.0458328327979145
ZN548_HUMAN/225-247	Q8NEK5	ZN548	230	C	E	0.613348889235793	0.191425241642713
ZN548_HUMAN/225-247	Q8NEK5	ZN548	230	C	F	1.07467050086798	0.131674207758154
ZN548_HUMAN/225-247	Q8NEK5	ZN548	230	C	G	0.647751083650927	0.0731396028784679
ZN548_HUMAN/225-247	Q8NEK5	ZN548	230	C	H	0.872905625829684	0.154193560654522
ZN548_HUMAN/225-247	Q8NEK5	ZN548	230	C	I	0.89085937831947	0.0794494712910264
ZN548_HUMAN/225-247	Q8NEK5	ZN548	230	C	K	0.889803505007741	0.125785843581019
ZN548_HUMAN/225-247	Q8NEK5	ZN548	230	C	L	1.12804175679974	0.098200432169262
ZN548_HUMAN/225-247	Q8NEK5	ZN548	230	C	M	0.808412844887386	0.158195655536919
ZN548_HUMAN/225-247	Q8NEK5	ZN548	230	C	N	0.54167961022605	0.094407769187341
ZN548_HUMAN/225-247	Q8NEK5	ZN548	230	C	P	0.91770542300826	0.116061720625225
ZN548_HUMAN/225-247	Q8NEK5	ZN548	230	C	Q	0.672104648343097	0.0795631639672716
ZN548_HUMAN/225-247	Q8NEK5	ZN548	230	C	R	1.10555532106937	0.167429183514656
ZN548_HUMAN/225-247	Q8NEK5	ZN548	230	C	S	0.701838997818026	0.0944353303653485
ZN548_HUMAN/225-247	Q8NEK5	ZN548	230	C	T	0.602760258738164	0.0951815930167457
ZN548_HUMAN/225-247	Q8NEK5	ZN548	230	C	V	0.886095328416948	0.0519027912594295
ZN548_HUMAN/225-247	Q8NEK5	ZN548	230	C	W	1.99086182438341	0.569985255539736
ZN548_HUMAN/225-247	Q8NEK5	ZN548	230	C	Y	1.10510746131663	0.272870663547661
ZN37A_HUMAN/495-517	P17032	ZN37A	500	C	A	0.734177161227774	0.0706957211487111
ZN37A_HUMAN/495-517	P17032	ZN37A	500	C	D	0.46911048016329	0.0458328327979145
ZN37A_HUMAN/495-517	P17032	ZN37A	500	C	E	0.613348889235793	0.191425241642713
ZN37A_HUMAN/495-517	P17032	ZN37A	500	C	F	1.07467050086798	0.131674207758154
ZN37A_HUMAN/495-517	P17032	ZN37A	500	C	G	0.647751083650927	0.0731396028784679
ZN37A_HUMAN/495-517	P17032	ZN37A	500	C	H	0.872905625829684	0.154193560654522
ZN37A_HUMAN/495-517	P17032	ZN37A	500	C	I	0.89085937831947	0.0794494712910264
ZN37A_HUMAN/495-517	P17032	ZN37A	500	C	K	0.889803505007741	0.125785843581019
ZN37A_HUMAN/495-517	P17032	ZN37A	500	C	L	1.12804175679974	0.098200432169262
ZN37A_HUMAN/495-517	P17032	ZN37A	500	C	M	0.808412844887386	0.158195655536919
ZN37A_HUMAN/495-517	P17032	ZN37A	500	C	N	0.54167961022605	0.094407769187341
ZN37A_HUMAN/495-517	P17032	ZN37A	500	C	P	0.91770542300826	0.116061720625225
ZN37A_HUMAN/495-517	P17032	ZN37A	500	C	Q	0.672104648343097	0.0795631639672716
ZN37A_HUMAN/495-517	P17032	ZN37A	500	C	R	1.10555532106937	0.167429183514656
ZN37A_HUMAN/495-517	P17032	ZN37A	500	C	S	0.701838997818026	0.0944353303653485
ZN37A_HUMAN/495-517	P17032	ZN37A	500	C	T	0.602760258738164	0.0951815930167457
ZN37A_HUMAN/495-517	P17032	ZN37A	500	C	V	0.886095328416948	0.0519027912594295
ZN37A_HUMAN/495-517	P17032	ZN37A	500	C	W	1.99086182438341	0.569985255539736
ZN37A_HUMAN/495-517	P17032	ZN37A	500	C	Y	1.10510746131663	0.272870663547661
ZN814_HUMAN/436-458	B7Z6K7	ZN814	441	C	A	0.734177161227774	0.0706957211487111
ZN814_HUMAN/436-458	B7Z6K7	ZN814	441	C	D	0.46911048016329	0.0458328327979145
ZN814_HUMAN/436-458	B7Z6K7	ZN814	441	C	E	0.613348889235793	0.191425241642713
ZN814_HUMAN/436-458	B7Z6K7	ZN814	441	C	F	1.07467050086798	0.131674207758154
ZN814_HUMAN/436-458	B7Z6K7	ZN814	441	C	G	0.647751083650927	0.0731396028784679
ZN814_HUMAN/436-458	B7Z6K7	ZN814	441	C	H	0.872905625829684	0.154193560654522
ZN814_HUMAN/436-458	B7Z6K7	ZN814	441	C	I	0.89085937831947	0.0794494712910264
ZN814_HUMAN/436-458	B7Z6K7	ZN814	441	C	K	0.889803505007741	0.125785843581019
ZN814_HUMAN/436-458	B7Z6K7	ZN814	441	C	L	1.12804175679974	0.098200432169262
ZN814_HUMAN/436-458	B7Z6K7	ZN814	441	C	M	0.808412844887386	0.158195655536919
ZN814_HUMAN/436-458	B7Z6K7	ZN814	441	C	N	0.54167961022605	0.094407769187341
ZN814_HUMAN/436-458	B7Z6K7	ZN814	441	C	P	0.91770542300826	0.116061720625225
ZN814_HUMAN/436-458	B7Z6K7	ZN814	441	C	Q	0.672104648343097	0.0795631639672716
ZN814_HUMAN/436-458	B7Z6K7	ZN814	441	C	R	1.10555532106937	0.167429183514656
ZN814_HUMAN/436-458	B7Z6K7	ZN814	441	C	S	0.701838997818026	0.0944353303653485
ZN814_HUMAN/436-458	B7Z6K7	ZN814	441	C	T	0.602760258738164	0.0951815930167457
ZN814_HUMAN/436-458	B7Z6K7	ZN814	441	C	V	0.886095328416948	0.0519027912594295
ZN814_HUMAN/436-458	B7Z6K7	ZN814	441	C	W	1.99086182438341	0.569985255539736
ZN814_HUMAN/436-458	B7Z6K7	ZN814	441	C	Y	1.10510746131663	0.272870663547661
ZN708_HUMAN/532-554	P17019	ZN708	537	C	A	0.734177161227774	0.0706957211487111
ZN708_HUMAN/532-554	P17019	ZN708	537	C	D	0.46911048016329	0.0458328327979145
ZN708_HUMAN/532-554	P17019	ZN708	537	C	E	0.613348889235793	0.191425241642713
ZN708_HUMAN/532-554	P17019	ZN708	537	C	F	1.07467050086798	0.131674207758154
ZN708_HUMAN/532-554	P17019	ZN708	537	C	G	0.647751083650927	0.0731396028784679
ZN708_HUMAN/532-554	P17019	ZN708	537	C	H	0.872905625829684	0.154193560654522
ZN708_HUMAN/532-554	P17019	ZN708	537	C	I	0.89085937831947	0.0794494712910264
ZN708_HUMAN/532-554	P17019	ZN708	537	C	K	0.889803505007741	0.125785843581019
ZN708_HUMAN/532-554	P17019	ZN708	537	C	L	1.12804175679974	0.098200432169262
ZN708_HUMAN/532-554	P17019	ZN708	537	C	M	0.808412844887386	0.158195655536919
ZN708_HUMAN/532-554	P17019	ZN708	537	C	N	0.54167961022605	0.094407769187341
ZN708_HUMAN/532-554	P17019	ZN708	537	C	P	0.91770542300826	0.116061720625225
ZN708_HUMAN/532-554	P17019	ZN708	537	C	Q	0.672104648343097	0.0795631639672716
ZN708_HUMAN/532-554	P17019	ZN708	537	C	R	1.10555532106937	0.167429183514656
ZN708_HUMAN/532-554	P17019	ZN708	537	C	S	0.701838997818026	0.0944353303653485
ZN708_HUMAN/532-554	P17019	ZN708	537	C	T	0.602760258738164	0.0951815930167457
ZN708_HUMAN/532-554	P17019	ZN708	537	C	V	0.886095328416948	0.0519027912594295
ZN708_HUMAN/532-554	P17019	ZN708	537	C	W	1.99086182438341	0.569985255539736
ZN708_HUMAN/532-554	P17019	ZN708	537	C	Y	1.10510746131663	0.272870663547661
ZNF77_HUMAN/436-458	Q15935	ZNF77	441	C	A	0.734177161227774	0.0706957211487111
ZNF77_HUMAN/436-458	Q15935	ZNF77	441	C	D	0.46911048016329	0.0458328327979145
ZNF77_HUMAN/436-458	Q15935	ZNF77	441	C	E	0.613348889235793	0.191425241642713
ZNF77_HUMAN/436-458	Q15935	ZNF77	441	C	F	1.07467050086798	0.131674207758154
ZNF77_HUMAN/436-458	Q15935	ZNF77	441	C	G	0.647751083650927	0.0731396028784679
ZNF77_HUMAN/436-458	Q15935	ZNF77	441	C	H	0.872905625829684	0.154193560654522
ZNF77_HUMAN/436-458	Q15935	ZNF77	441	C	I	0.89085937831947	0.0794494712910264
ZNF77_HUMAN/436-458	Q15935	ZNF77	441	C	K	0.889803505007741	0.125785843581019
ZNF77_HUMAN/436-458	Q15935	ZNF77	441	C	L	1.12804175679974	0.098200432169262
ZNF77_HUMAN/436-458	Q15935	ZNF77	441	C	M	0.808412844887386	0.158195655536919
ZNF77_HUMAN/436-458	Q15935	ZNF77	441	C	N	0.54167961022605	0.094407769187341
ZNF77_HUMAN/436-458	Q15935	ZNF77	441	C	P	0.91770542300826	0.116061720625225
ZNF77_HUMAN/436-458	Q15935	ZNF77	441	C	Q	0.672104648343097	0.0795631639672716
ZNF77_HUMAN/436-458	Q15935	ZNF77	441	C	R	1.10555532106937	0.167429183514656
ZNF77_HUMAN/436-458	Q15935	ZNF77	441	C	S	0.701838997818026	0.0944353303653485
ZNF77_HUMAN/436-458	Q15935	ZNF77	441	C	T	0.602760258738164	0.0951815930167457
ZNF77_HUMAN/436-458	Q15935	ZNF77	441	C	V	0.886095328416948	0.0519027912594295
ZNF77_HUMAN/436-458	Q15935	ZNF77	441	C	W	1.99086182438341	0.569985255539736
ZNF77_HUMAN/436-458	Q15935	ZNF77	441	C	Y	1.10510746131663	0.272870663547661
ZN674_HUMAN/308-330	Q2M3X9	ZN674	313	C	A	0.734177161227774	0.0706957211487111
ZN674_HUMAN/308-330	Q2M3X9	ZN674	313	C	D	0.46911048016329	0.0458328327979145
ZN674_HUMAN/308-330	Q2M3X9	ZN674	313	C	E	0.613348889235793	0.191425241642713
ZN674_HUMAN/308-330	Q2M3X9	ZN674	313	C	F	1.07467050086798	0.131674207758154
ZN674_HUMAN/308-330	Q2M3X9	ZN674	313	C	G	0.647751083650927	0.0731396028784679
ZN674_HUMAN/308-330	Q2M3X9	ZN674	313	C	H	0.872905625829684	0.154193560654522
ZN674_HUMAN/308-330	Q2M3X9	ZN674	313	C	I	0.89085937831947	0.0794494712910264
ZN674_HUMAN/308-330	Q2M3X9	ZN674	313	C	K	0.889803505007741	0.125785843581019
ZN674_HUMAN/308-330	Q2M3X9	ZN674	313	C	L	1.12804175679974	0.098200432169262
ZN674_HUMAN/308-330	Q2M3X9	ZN674	313	C	M	0.808412844887386	0.158195655536919
ZN674_HUMAN/308-330	Q2M3X9	ZN674	313	C	N	0.54167961022605	0.094407769187341
ZN674_HUMAN/308-330	Q2M3X9	ZN674	313	C	P	0.91770542300826	0.116061720625225
ZN674_HUMAN/308-330	Q2M3X9	ZN674	313	C	Q	0.672104648343097	0.0795631639672716
ZN674_HUMAN/308-330	Q2M3X9	ZN674	313	C	R	1.10555532106937	0.167429183514656
ZN674_HUMAN/308-330	Q2M3X9	ZN674	313	C	S	0.701838997818026	0.0944353303653485
ZN674_HUMAN/308-330	Q2M3X9	ZN674	313	C	T	0.602760258738164	0.0951815930167457
ZN674_HUMAN/308-330	Q2M3X9	ZN674	313	C	V	0.886095328416948	0.0519027912594295
ZN674_HUMAN/308-330	Q2M3X9	ZN674	313	C	W	1.99086182438341	0.569985255539736
ZN674_HUMAN/308-330	Q2M3X9	ZN674	313	C	Y	1.10510746131663	0.272870663547661
ZN665_HUMAN/486-508	Q9H7R5	ZN665	491	C	A	0.734177161227774	0.0706957211487111
ZN665_HUMAN/486-508	Q9H7R5	ZN665	491	C	D	0.46911048016329	0.0458328327979145
ZN665_HUMAN/486-508	Q9H7R5	ZN665	491	C	E	0.613348889235793	0.191425241642713
ZN665_HUMAN/486-508	Q9H7R5	ZN665	491	C	F	1.07467050086798	0.131674207758154
ZN665_HUMAN/486-508	Q9H7R5	ZN665	491	C	G	0.647751083650927	0.0731396028784679
ZN665_HUMAN/486-508	Q9H7R5	ZN665	491	C	H	0.872905625829684	0.154193560654522
ZN665_HUMAN/486-508	Q9H7R5	ZN665	491	C	I	0.89085937831947	0.0794494712910264
ZN665_HUMAN/486-508	Q9H7R5	ZN665	491	C	K	0.889803505007741	0.125785843581019
ZN665_HUMAN/486-508	Q9H7R5	ZN665	491	C	L	1.12804175679974	0.098200432169262
ZN665_HUMAN/486-508	Q9H7R5	ZN665	491	C	M	0.808412844887386	0.158195655536919
ZN665_HUMAN/486-508	Q9H7R5	ZN665	491	C	N	0.54167961022605	0.094407769187341
ZN665_HUMAN/486-508	Q9H7R5	ZN665	491	C	P	0.91770542300826	0.116061720625225
ZN665_HUMAN/486-508	Q9H7R5	ZN665	491	C	Q	0.672104648343097	0.0795631639672716
ZN665_HUMAN/486-508	Q9H7R5	ZN665	491	C	R	1.10555532106937	0.167429183514656
ZN665_HUMAN/486-508	Q9H7R5	ZN665	491	C	S	0.701838997818026	0.0944353303653485
ZN665_HUMAN/486-508	Q9H7R5	ZN665	491	C	T	0.602760258738164	0.0951815930167457
ZN665_HUMAN/486-508	Q9H7R5	ZN665	491	C	V	0.886095328416948	0.0519027912594295
ZN665_HUMAN/486-508	Q9H7R5	ZN665	491	C	W	1.99086182438341	0.569985255539736
ZN665_HUMAN/486-508	Q9H7R5	ZN665	491	C	Y	1.10510746131663	0.272870663547661
ZN707_HUMAN/316-338	Q96C28	ZN707	321	C	A	0.734177161227774	0.0706957211487111
ZN707_HUMAN/316-338	Q96C28	ZN707	321	C	D	0.46911048016329	0.0458328327979145
ZN707_HUMAN/316-338	Q96C28	ZN707	321	C	E	0.613348889235793	0.191425241642713
ZN707_HUMAN/316-338	Q96C28	ZN707	321	C	F	1.07467050086798	0.131674207758154
ZN707_HUMAN/316-338	Q96C28	ZN707	321	C	G	0.647751083650927	0.0731396028784679
ZN707_HUMAN/316-338	Q96C28	ZN707	321	C	H	0.872905625829684	0.154193560654522
ZN707_HUMAN/316-338	Q96C28	ZN707	321	C	I	0.89085937831947	0.0794494712910264
ZN707_HUMAN/316-338	Q96C28	ZN707	321	C	K	0.889803505007741	0.125785843581019
ZN707_HUMAN/316-338	Q96C28	ZN707	321	C	L	1.12804175679974	0.098200432169262
ZN707_HUMAN/316-338	Q96C28	ZN707	321	C	M	0.808412844887386	0.158195655536919
ZN707_HUMAN/316-338	Q96C28	ZN707	321	C	N	0.54167961022605	0.094407769187341
ZN707_HUMAN/316-338	Q96C28	ZN707	321	C	P	0.91770542300826	0.116061720625225
ZN707_HUMAN/316-338	Q96C28	ZN707	321	C	Q	0.672104648343097	0.0795631639672716
ZN707_HUMAN/316-338	Q96C28	ZN707	321	C	R	1.10555532106937	0.167429183514656
ZN707_HUMAN/316-338	Q96C28	ZN707	321	C	S	0.701838997818026	0.0944353303653485
ZN707_HUMAN/316-338	Q96C28	ZN707	321	C	T	0.602760258738164	0.0951815930167457
ZN707_HUMAN/316-338	Q96C28	ZN707	321	C	V	0.886095328416948	0.0519027912594295
ZN707_HUMAN/316-338	Q96C28	ZN707	321	C	W	1.99086182438341	0.569985255539736
ZN707_HUMAN/316-338	Q96C28	ZN707	321	C	Y	1.10510746131663	0.272870663547661
OVOL1_HUMAN/174-197	O14753	OVOL1	179	C	A	0.734177161227774	0.0706957211487111
OVOL1_HUMAN/174-197	O14753	OVOL1	179	C	D	0.46911048016329	0.0458328327979145
OVOL1_HUMAN/174-197	O14753	OVOL1	179	C	E	0.613348889235793	0.191425241642713
OVOL1_HUMAN/174-197	O14753	OVOL1	179	C	F	1.07467050086798	0.131674207758154
OVOL1_HUMAN/174-197	O14753	OVOL1	179	C	G	0.647751083650927	0.0731396028784679
OVOL1_HUMAN/174-197	O14753	OVOL1	179	C	H	0.872905625829684	0.154193560654522
OVOL1_HUMAN/174-197	O14753	OVOL1	179	C	I	0.89085937831947	0.0794494712910264
OVOL1_HUMAN/174-197	O14753	OVOL1	179	C	K	0.889803505007741	0.125785843581019
OVOL1_HUMAN/174-197	O14753	OVOL1	179	C	L	1.12804175679974	0.098200432169262
OVOL1_HUMAN/174-197	O14753	OVOL1	179	C	M	0.808412844887386	0.158195655536919
OVOL1_HUMAN/174-197	O14753	OVOL1	179	C	N	0.54167961022605	0.094407769187341
OVOL1_HUMAN/174-197	O14753	OVOL1	179	C	P	0.91770542300826	0.116061720625225
OVOL1_HUMAN/174-197	O14753	OVOL1	179	C	Q	0.672104648343097	0.0795631639672716
OVOL1_HUMAN/174-197	O14753	OVOL1	179	C	R	1.10555532106937	0.167429183514656
OVOL1_HUMAN/174-197	O14753	OVOL1	179	C	S	0.701838997818026	0.0944353303653485
OVOL1_HUMAN/174-197	O14753	OVOL1	179	C	T	0.602760258738164	0.0951815930167457
OVOL1_HUMAN/174-197	O14753	OVOL1	179	C	V	0.886095328416948	0.0519027912594295
OVOL1_HUMAN/174-197	O14753	OVOL1	179	C	W	1.99086182438341	0.569985255539736
OVOL1_HUMAN/174-197	O14753	OVOL1	179	C	Y	1.10510746131663	0.272870663547661
ZF69B_HUMAN/391-413	Q9UJL9	ZF69B	396	C	A	0.734177161227774	0.0706957211487111
ZF69B_HUMAN/391-413	Q9UJL9	ZF69B	396	C	D	0.46911048016329	0.0458328327979145
ZF69B_HUMAN/391-413	Q9UJL9	ZF69B	396	C	E	0.613348889235793	0.191425241642713
ZF69B_HUMAN/391-413	Q9UJL9	ZF69B	396	C	F	1.07467050086798	0.131674207758154
ZF69B_HUMAN/391-413	Q9UJL9	ZF69B	396	C	G	0.647751083650927	0.0731396028784679
ZF69B_HUMAN/391-413	Q9UJL9	ZF69B	396	C	H	0.872905625829684	0.154193560654522
ZF69B_HUMAN/391-413	Q9UJL9	ZF69B	396	C	I	0.89085937831947	0.0794494712910264
ZF69B_HUMAN/391-413	Q9UJL9	ZF69B	396	C	K	0.889803505007741	0.125785843581019
ZF69B_HUMAN/391-413	Q9UJL9	ZF69B	396	C	L	1.12804175679974	0.098200432169262
ZF69B_HUMAN/391-413	Q9UJL9	ZF69B	396	C	M	0.808412844887386	0.158195655536919
ZF69B_HUMAN/391-413	Q9UJL9	ZF69B	396	C	N	0.54167961022605	0.094407769187341
ZF69B_HUMAN/391-413	Q9UJL9	ZF69B	396	C	P	0.91770542300826	0.116061720625225
ZF69B_HUMAN/391-413	Q9UJL9	ZF69B	396	C	Q	0.672104648343097	0.0795631639672716
ZF69B_HUMAN/391-413	Q9UJL9	ZF69B	396	C	R	1.10555532106937	0.167429183514656
ZF69B_HUMAN/391-413	Q9UJL9	ZF69B	396	C	S	0.701838997818026	0.0944353303653485
ZF69B_HUMAN/391-413	Q9UJL9	ZF69B	396	C	T	0.602760258738164	0.0951815930167457
ZF69B_HUMAN/391-413	Q9UJL9	ZF69B	396	C	V	0.886095328416948	0.0519027912594295
ZF69B_HUMAN/391-413	Q9UJL9	ZF69B	396	C	W	1.99086182438341	0.569985255539736
ZF69B_HUMAN/391-413	Q9UJL9	ZF69B	396	C	Y	1.10510746131663	0.272870663547661
ZN223_HUMAN/344-366	Q9UK11	ZN223	349	C	A	0.734177161227774	0.0706957211487111
ZN223_HUMAN/344-366	Q9UK11	ZN223	349	C	D	0.46911048016329	0.0458328327979145
ZN223_HUMAN/344-366	Q9UK11	ZN223	349	C	E	0.613348889235793	0.191425241642713
ZN223_HUMAN/344-366	Q9UK11	ZN223	349	C	F	1.07467050086798	0.131674207758154
ZN223_HUMAN/344-366	Q9UK11	ZN223	349	C	G	0.647751083650927	0.0731396028784679
ZN223_HUMAN/344-366	Q9UK11	ZN223	349	C	H	0.872905625829684	0.154193560654522
ZN223_HUMAN/344-366	Q9UK11	ZN223	349	C	I	0.89085937831947	0.0794494712910264
ZN223_HUMAN/344-366	Q9UK11	ZN223	349	C	K	0.889803505007741	0.125785843581019
ZN223_HUMAN/344-366	Q9UK11	ZN223	349	C	L	1.12804175679974	0.098200432169262
ZN223_HUMAN/344-366	Q9UK11	ZN223	349	C	M	0.808412844887386	0.158195655536919
ZN223_HUMAN/344-366	Q9UK11	ZN223	349	C	N	0.54167961022605	0.094407769187341
ZN223_HUMAN/344-366	Q9UK11	ZN223	349	C	P	0.91770542300826	0.116061720625225
ZN223_HUMAN/344-366	Q9UK11	ZN223	349	C	Q	0.672104648343097	0.0795631639672716
ZN223_HUMAN/344-366	Q9UK11	ZN223	349	C	R	1.10555532106937	0.167429183514656
ZN223_HUMAN/344-366	Q9UK11	ZN223	349	C	S	0.701838997818026	0.0944353303653485
ZN223_HUMAN/344-366	Q9UK11	ZN223	349	C	T	0.602760258738164	0.0951815930167457
ZN223_HUMAN/344-366	Q9UK11	ZN223	349	C	V	0.886095328416948	0.0519027912594295
ZN223_HUMAN/344-366	Q9UK11	ZN223	349	C	W	1.99086182438341	0.569985255539736
ZN223_HUMAN/344-366	Q9UK11	ZN223	349	C	Y	1.10510746131663	0.272870663547661
ZN254_HUMAN/434-456	O75437	ZN254	439	C	A	0.734177161227774	0.0706957211487111
ZN254_HUMAN/434-456	O75437	ZN254	439	C	D	0.46911048016329	0.0458328327979145
ZN254_HUMAN/434-456	O75437	ZN254	439	C	E	0.613348889235793	0.191425241642713
ZN254_HUMAN/434-456	O75437	ZN254	439	C	F	1.07467050086798	0.131674207758154
ZN254_HUMAN/434-456	O75437	ZN254	439	C	G	0.647751083650927	0.0731396028784679
ZN254_HUMAN/434-456	O75437	ZN254	439	C	H	0.872905625829684	0.154193560654522
ZN254_HUMAN/434-456	O75437	ZN254	439	C	I	0.89085937831947	0.0794494712910264
ZN254_HUMAN/434-456	O75437	ZN254	439	C	K	0.889803505007741	0.125785843581019
ZN254_HUMAN/434-456	O75437	ZN254	439	C	L	1.12804175679974	0.098200432169262
ZN254_HUMAN/434-456	O75437	ZN254	439	C	M	0.808412844887386	0.158195655536919
ZN254_HUMAN/434-456	O75437	ZN254	439	C	N	0.54167961022605	0.094407769187341
ZN254_HUMAN/434-456	O75437	ZN254	439	C	P	0.91770542300826	0.116061720625225
ZN254_HUMAN/434-456	O75437	ZN254	439	C	Q	0.672104648343097	0.0795631639672716
ZN254_HUMAN/434-456	O75437	ZN254	439	C	R	1.10555532106937	0.167429183514656
ZN254_HUMAN/434-456	O75437	ZN254	439	C	S	0.701838997818026	0.0944353303653485
ZN254_HUMAN/434-456	O75437	ZN254	439	C	T	0.602760258738164	0.0951815930167457
ZN254_HUMAN/434-456	O75437	ZN254	439	C	V	0.886095328416948	0.0519027912594295
ZN254_HUMAN/434-456	O75437	ZN254	439	C	W	1.99086182438341	0.569985255539736
ZN254_HUMAN/434-456	O75437	ZN254	439	C	Y	1.10510746131663	0.272870663547661
FOG1_HUMAN/291-314	Q8IX07	FOG1	297	C	A	0.734177161227774	0.0706957211487111
FOG1_HUMAN/291-314	Q8IX07	FOG1	297	C	D	0.46911048016329	0.0458328327979145
FOG1_HUMAN/291-314	Q8IX07	FOG1	297	C	E	0.613348889235793	0.191425241642713
FOG1_HUMAN/291-314	Q8IX07	FOG1	297	C	F	1.07467050086798	0.131674207758154
FOG1_HUMAN/291-314	Q8IX07	FOG1	297	C	G	0.647751083650927	0.0731396028784679
FOG1_HUMAN/291-314	Q8IX07	FOG1	297	C	H	0.872905625829684	0.154193560654522
FOG1_HUMAN/291-314	Q8IX07	FOG1	297	C	I	0.89085937831947	0.0794494712910264
FOG1_HUMAN/291-314	Q8IX07	FOG1	297	C	K	0.889803505007741	0.125785843581019
FOG1_HUMAN/291-314	Q8IX07	FOG1	297	C	L	1.12804175679974	0.098200432169262
FOG1_HUMAN/291-314	Q8IX07	FOG1	297	C	M	0.808412844887386	0.158195655536919
FOG1_HUMAN/291-314	Q8IX07	FOG1	297	C	N	0.54167961022605	0.094407769187341
FOG1_HUMAN/291-314	Q8IX07	FOG1	297	C	P	0.91770542300826	0.116061720625225
FOG1_HUMAN/291-314	Q8IX07	FOG1	297	C	Q	0.672104648343097	0.0795631639672716
FOG1_HUMAN/291-314	Q8IX07	FOG1	297	C	R	1.10555532106937	0.167429183514656
FOG1_HUMAN/291-314	Q8IX07	FOG1	297	C	S	0.701838997818026	0.0944353303653485
FOG1_HUMAN/291-314	Q8IX07	FOG1	297	C	T	0.602760258738164	0.0951815930167457
FOG1_HUMAN/291-314	Q8IX07	FOG1	297	C	V	0.886095328416948	0.0519027912594295
FOG1_HUMAN/291-314	Q8IX07	FOG1	297	C	W	1.99086182438341	0.569985255539736
FOG1_HUMAN/291-314	Q8IX07	FOG1	297	C	Y	1.10510746131663	0.272870663547661
ZN888_HUMAN/382-404	P0CJ79	ZN888	387	C	A	0.734177161227774	0.0706957211487111
ZN888_HUMAN/382-404	P0CJ79	ZN888	387	C	D	0.46911048016329	0.0458328327979145
ZN888_HUMAN/382-404	P0CJ79	ZN888	387	C	E	0.613348889235793	0.191425241642713
ZN888_HUMAN/382-404	P0CJ79	ZN888	387	C	F	1.07467050086798	0.131674207758154
ZN888_HUMAN/382-404	P0CJ79	ZN888	387	C	G	0.647751083650927	0.0731396028784679
ZN888_HUMAN/382-404	P0CJ79	ZN888	387	C	H	0.872905625829684	0.154193560654522
ZN888_HUMAN/382-404	P0CJ79	ZN888	387	C	I	0.89085937831947	0.0794494712910264
ZN888_HUMAN/382-404	P0CJ79	ZN888	387	C	K	0.889803505007741	0.125785843581019
ZN888_HUMAN/382-404	P0CJ79	ZN888	387	C	L	1.12804175679974	0.098200432169262
ZN888_HUMAN/382-404	P0CJ79	ZN888	387	C	M	0.808412844887386	0.158195655536919
ZN888_HUMAN/382-404	P0CJ79	ZN888	387	C	N	0.54167961022605	0.094407769187341
ZN888_HUMAN/382-404	P0CJ79	ZN888	387	C	P	0.91770542300826	0.116061720625225
ZN888_HUMAN/382-404	P0CJ79	ZN888	387	C	Q	0.672104648343097	0.0795631639672716
ZN888_HUMAN/382-404	P0CJ79	ZN888	387	C	R	1.10555532106937	0.167429183514656
ZN888_HUMAN/382-404	P0CJ79	ZN888	387	C	S	0.701838997818026	0.0944353303653485
ZN888_HUMAN/382-404	P0CJ79	ZN888	387	C	T	0.602760258738164	0.0951815930167457
ZN888_HUMAN/382-404	P0CJ79	ZN888	387	C	V	0.886095328416948	0.0519027912594295
ZN888_HUMAN/382-404	P0CJ79	ZN888	387	C	W	1.99086182438341	0.569985255539736
ZN888_HUMAN/382-404	P0CJ79	ZN888	387	C	Y	1.10510746131663	0.272870663547661
ZN682_HUMAN/313-335	O95780	ZN682	318	C	A	0.734177161227774	0.0706957211487111
ZN682_HUMAN/313-335	O95780	ZN682	318	C	D	0.46911048016329	0.0458328327979145
ZN682_HUMAN/313-335	O95780	ZN682	318	C	E	0.613348889235793	0.191425241642713
ZN682_HUMAN/313-335	O95780	ZN682	318	C	F	1.07467050086798	0.131674207758154
ZN682_HUMAN/313-335	O95780	ZN682	318	C	G	0.647751083650927	0.0731396028784679
ZN682_HUMAN/313-335	O95780	ZN682	318	C	H	0.872905625829684	0.154193560654522
ZN682_HUMAN/313-335	O95780	ZN682	318	C	I	0.89085937831947	0.0794494712910264
ZN682_HUMAN/313-335	O95780	ZN682	318	C	K	0.889803505007741	0.125785843581019
ZN682_HUMAN/313-335	O95780	ZN682	318	C	L	1.12804175679974	0.098200432169262
ZN682_HUMAN/313-335	O95780	ZN682	318	C	M	0.808412844887386	0.158195655536919
ZN682_HUMAN/313-335	O95780	ZN682	318	C	N	0.54167961022605	0.094407769187341
ZN682_HUMAN/313-335	O95780	ZN682	318	C	P	0.91770542300826	0.116061720625225
ZN682_HUMAN/313-335	O95780	ZN682	318	C	Q	0.672104648343097	0.0795631639672716
ZN682_HUMAN/313-335	O95780	ZN682	318	C	R	1.10555532106937	0.167429183514656
ZN682_HUMAN/313-335	O95780	ZN682	318	C	S	0.701838997818026	0.0944353303653485
ZN682_HUMAN/313-335	O95780	ZN682	318	C	T	0.602760258738164	0.0951815930167457
ZN682_HUMAN/313-335	O95780	ZN682	318	C	V	0.886095328416948	0.0519027912594295
ZN682_HUMAN/313-335	O95780	ZN682	318	C	W	1.99086182438341	0.569985255539736
ZN682_HUMAN/313-335	O95780	ZN682	318	C	Y	1.10510746131663	0.272870663547661
ZN266_HUMAN/240-262	Q14584	ZN266	245	C	A	0.734177161227774	0.0706957211487111
ZN266_HUMAN/240-262	Q14584	ZN266	245	C	D	0.46911048016329	0.0458328327979145
ZN266_HUMAN/240-262	Q14584	ZN266	245	C	E	0.613348889235793	0.191425241642713
ZN266_HUMAN/240-262	Q14584	ZN266	245	C	F	1.07467050086798	0.131674207758154
ZN266_HUMAN/240-262	Q14584	ZN266	245	C	G	0.647751083650927	0.0731396028784679
ZN266_HUMAN/240-262	Q14584	ZN266	245	C	H	0.872905625829684	0.154193560654522
ZN266_HUMAN/240-262	Q14584	ZN266	245	C	I	0.89085937831947	0.0794494712910264
ZN266_HUMAN/240-262	Q14584	ZN266	245	C	K	0.889803505007741	0.125785843581019
ZN266_HUMAN/240-262	Q14584	ZN266	245	C	L	1.12804175679974	0.098200432169262
ZN266_HUMAN/240-262	Q14584	ZN266	245	C	M	0.808412844887386	0.158195655536919
ZN266_HUMAN/240-262	Q14584	ZN266	245	C	N	0.54167961022605	0.094407769187341
ZN266_HUMAN/240-262	Q14584	ZN266	245	C	P	0.91770542300826	0.116061720625225
ZN266_HUMAN/240-262	Q14584	ZN266	245	C	Q	0.672104648343097	0.0795631639672716
ZN266_HUMAN/240-262	Q14584	ZN266	245	C	R	1.10555532106937	0.167429183514656
ZN266_HUMAN/240-262	Q14584	ZN266	245	C	S	0.701838997818026	0.0944353303653485
ZN266_HUMAN/240-262	Q14584	ZN266	245	C	T	0.602760258738164	0.0951815930167457
ZN266_HUMAN/240-262	Q14584	ZN266	245	C	V	0.886095328416948	0.0519027912594295
ZN266_HUMAN/240-262	Q14584	ZN266	245	C	W	1.99086182438341	0.569985255539736
ZN266_HUMAN/240-262	Q14584	ZN266	245	C	Y	1.10510746131663	0.272870663547661
ZN808_HUMAN/595-617	Q8N4W9	ZN808	600	C	A	0.734177161227774	0.0706957211487111
ZN808_HUMAN/595-617	Q8N4W9	ZN808	600	C	D	0.46911048016329	0.0458328327979145
ZN808_HUMAN/595-617	Q8N4W9	ZN808	600	C	E	0.613348889235793	0.191425241642713
ZN808_HUMAN/595-617	Q8N4W9	ZN808	600	C	F	1.07467050086798	0.131674207758154
ZN808_HUMAN/595-617	Q8N4W9	ZN808	600	C	G	0.647751083650927	0.0731396028784679
ZN808_HUMAN/595-617	Q8N4W9	ZN808	600	C	H	0.872905625829684	0.154193560654522
ZN808_HUMAN/595-617	Q8N4W9	ZN808	600	C	I	0.89085937831947	0.0794494712910264
ZN808_HUMAN/595-617	Q8N4W9	ZN808	600	C	K	0.889803505007741	0.125785843581019
ZN808_HUMAN/595-617	Q8N4W9	ZN808	600	C	L	1.12804175679974	0.098200432169262
ZN808_HUMAN/595-617	Q8N4W9	ZN808	600	C	M	0.808412844887386	0.158195655536919
ZN808_HUMAN/595-617	Q8N4W9	ZN808	600	C	N	0.54167961022605	0.094407769187341
ZN808_HUMAN/595-617	Q8N4W9	ZN808	600	C	P	0.91770542300826	0.116061720625225
ZN808_HUMAN/595-617	Q8N4W9	ZN808	600	C	Q	0.672104648343097	0.0795631639672716
ZN808_HUMAN/595-617	Q8N4W9	ZN808	600	C	R	1.10555532106937	0.167429183514656
ZN808_HUMAN/595-617	Q8N4W9	ZN808	600	C	S	0.701838997818026	0.0944353303653485
ZN808_HUMAN/595-617	Q8N4W9	ZN808	600	C	T	0.602760258738164	0.0951815930167457
ZN808_HUMAN/595-617	Q8N4W9	ZN808	600	C	V	0.886095328416948	0.0519027912594295
ZN808_HUMAN/595-617	Q8N4W9	ZN808	600	C	W	1.99086182438341	0.569985255539736
ZN808_HUMAN/595-617	Q8N4W9	ZN808	600	C	Y	1.10510746131663	0.272870663547661
ZSA5B_HUMAN/439-461	A6NJL1	ZSA5B	444	C	A	0.734177161227774	0.0706957211487111
ZSA5B_HUMAN/439-461	A6NJL1	ZSA5B	444	C	D	0.46911048016329	0.0458328327979145
ZSA5B_HUMAN/439-461	A6NJL1	ZSA5B	444	C	E	0.613348889235793	0.191425241642713
ZSA5B_HUMAN/439-461	A6NJL1	ZSA5B	444	C	F	1.07467050086798	0.131674207758154
ZSA5B_HUMAN/439-461	A6NJL1	ZSA5B	444	C	G	0.647751083650927	0.0731396028784679
ZSA5B_HUMAN/439-461	A6NJL1	ZSA5B	444	C	H	0.872905625829684	0.154193560654522
ZSA5B_HUMAN/439-461	A6NJL1	ZSA5B	444	C	I	0.89085937831947	0.0794494712910264
ZSA5B_HUMAN/439-461	A6NJL1	ZSA5B	444	C	K	0.889803505007741	0.125785843581019
ZSA5B_HUMAN/439-461	A6NJL1	ZSA5B	444	C	L	1.12804175679974	0.098200432169262
ZSA5B_HUMAN/439-461	A6NJL1	ZSA5B	444	C	M	0.808412844887386	0.158195655536919
ZSA5B_HUMAN/439-461	A6NJL1	ZSA5B	444	C	N	0.54167961022605	0.094407769187341
ZSA5B_HUMAN/439-461	A6NJL1	ZSA5B	444	C	P	0.91770542300826	0.116061720625225
ZSA5B_HUMAN/439-461	A6NJL1	ZSA5B	444	C	Q	0.672104648343097	0.0795631639672716
ZSA5B_HUMAN/439-461	A6NJL1	ZSA5B	444	C	R	1.10555532106937	0.167429183514656
ZSA5B_HUMAN/439-461	A6NJL1	ZSA5B	444	C	S	0.701838997818026	0.0944353303653485
ZSA5B_HUMAN/439-461	A6NJL1	ZSA5B	444	C	T	0.602760258738164	0.0951815930167457
ZSA5B_HUMAN/439-461	A6NJL1	ZSA5B	444	C	V	0.886095328416948	0.0519027912594295
ZSA5B_HUMAN/439-461	A6NJL1	ZSA5B	444	C	W	1.99086182438341	0.569985255539736
ZSA5B_HUMAN/439-461	A6NJL1	ZSA5B	444	C	Y	1.10510746131663	0.272870663547661
ZN827_HUMAN/402-424	Q17R98	ZN827	407	C	A	0.734177161227774	0.0706957211487111
ZN827_HUMAN/402-424	Q17R98	ZN827	407	C	D	0.46911048016329	0.0458328327979145
ZN827_HUMAN/402-424	Q17R98	ZN827	407	C	E	0.613348889235793	0.191425241642713
ZN827_HUMAN/402-424	Q17R98	ZN827	407	C	F	1.07467050086798	0.131674207758154
ZN827_HUMAN/402-424	Q17R98	ZN827	407	C	G	0.647751083650927	0.0731396028784679
ZN827_HUMAN/402-424	Q17R98	ZN827	407	C	H	0.872905625829684	0.154193560654522
ZN827_HUMAN/402-424	Q17R98	ZN827	407	C	I	0.89085937831947	0.0794494712910264
ZN827_HUMAN/402-424	Q17R98	ZN827	407	C	K	0.889803505007741	0.125785843581019
ZN827_HUMAN/402-424	Q17R98	ZN827	407	C	L	1.12804175679974	0.098200432169262
ZN827_HUMAN/402-424	Q17R98	ZN827	407	C	M	0.808412844887386	0.158195655536919
ZN827_HUMAN/402-424	Q17R98	ZN827	407	C	N	0.54167961022605	0.094407769187341
ZN827_HUMAN/402-424	Q17R98	ZN827	407	C	P	0.91770542300826	0.116061720625225
ZN827_HUMAN/402-424	Q17R98	ZN827	407	C	Q	0.672104648343097	0.0795631639672716
ZN827_HUMAN/402-424	Q17R98	ZN827	407	C	R	1.10555532106937	0.167429183514656
ZN827_HUMAN/402-424	Q17R98	ZN827	407	C	S	0.701838997818026	0.0944353303653485
ZN827_HUMAN/402-424	Q17R98	ZN827	407	C	T	0.602760258738164	0.0951815930167457
ZN827_HUMAN/402-424	Q17R98	ZN827	407	C	V	0.886095328416948	0.0519027912594295
ZN827_HUMAN/402-424	Q17R98	ZN827	407	C	W	1.99086182438341	0.569985255539736
ZN827_HUMAN/402-424	Q17R98	ZN827	407	C	Y	1.10510746131663	0.272870663547661
ZN624_HUMAN/612-634	Q9P2J8	ZN624	617	C	A	0.734177161227774	0.0706957211487111
ZN624_HUMAN/612-634	Q9P2J8	ZN624	617	C	D	0.46911048016329	0.0458328327979145
ZN624_HUMAN/612-634	Q9P2J8	ZN624	617	C	E	0.613348889235793	0.191425241642713
ZN624_HUMAN/612-634	Q9P2J8	ZN624	617	C	F	1.07467050086798	0.131674207758154
ZN624_HUMAN/612-634	Q9P2J8	ZN624	617	C	G	0.647751083650927	0.0731396028784679
ZN624_HUMAN/612-634	Q9P2J8	ZN624	617	C	H	0.872905625829684	0.154193560654522
ZN624_HUMAN/612-634	Q9P2J8	ZN624	617	C	I	0.89085937831947	0.0794494712910264
ZN624_HUMAN/612-634	Q9P2J8	ZN624	617	C	K	0.889803505007741	0.125785843581019
ZN624_HUMAN/612-634	Q9P2J8	ZN624	617	C	L	1.12804175679974	0.098200432169262
ZN624_HUMAN/612-634	Q9P2J8	ZN624	617	C	M	0.808412844887386	0.158195655536919
ZN624_HUMAN/612-634	Q9P2J8	ZN624	617	C	N	0.54167961022605	0.094407769187341
ZN624_HUMAN/612-634	Q9P2J8	ZN624	617	C	P	0.91770542300826	0.116061720625225
ZN624_HUMAN/612-634	Q9P2J8	ZN624	617	C	Q	0.672104648343097	0.0795631639672716
ZN624_HUMAN/612-634	Q9P2J8	ZN624	617	C	R	1.10555532106937	0.167429183514656
ZN624_HUMAN/612-634	Q9P2J8	ZN624	617	C	S	0.701838997818026	0.0944353303653485
ZN624_HUMAN/612-634	Q9P2J8	ZN624	617	C	T	0.602760258738164	0.0951815930167457
ZN624_HUMAN/612-634	Q9P2J8	ZN624	617	C	V	0.886095328416948	0.0519027912594295
ZN624_HUMAN/612-634	Q9P2J8	ZN624	617	C	W	1.99086182438341	0.569985255539736
ZN624_HUMAN/612-634	Q9P2J8	ZN624	617	C	Y	1.10510746131663	0.272870663547661
SP3_HUMAN/651-675	Q02447	SP3	658	C	A	0.734177161227774	0.0706957211487111
SP3_HUMAN/651-675	Q02447	SP3	658	C	D	0.46911048016329	0.0458328327979145
SP3_HUMAN/651-675	Q02447	SP3	658	C	E	0.613348889235793	0.191425241642713
SP3_HUMAN/651-675	Q02447	SP3	658	C	F	1.07467050086798	0.131674207758154
SP3_HUMAN/651-675	Q02447	SP3	658	C	G	0.647751083650927	0.0731396028784679
SP3_HUMAN/651-675	Q02447	SP3	658	C	H	0.872905625829684	0.154193560654522
SP3_HUMAN/651-675	Q02447	SP3	658	C	I	0.89085937831947	0.0794494712910264
SP3_HUMAN/651-675	Q02447	SP3	658	C	K	0.889803505007741	0.125785843581019
SP3_HUMAN/651-675	Q02447	SP3	658	C	L	1.12804175679974	0.098200432169262
SP3_HUMAN/651-675	Q02447	SP3	658	C	M	0.808412844887386	0.158195655536919
SP3_HUMAN/651-675	Q02447	SP3	658	C	N	0.54167961022605	0.094407769187341
SP3_HUMAN/651-675	Q02447	SP3	658	C	P	0.91770542300826	0.116061720625225
SP3_HUMAN/651-675	Q02447	SP3	658	C	Q	0.672104648343097	0.0795631639672716
SP3_HUMAN/651-675	Q02447	SP3	658	C	R	1.10555532106937	0.167429183514656
SP3_HUMAN/651-675	Q02447	SP3	658	C	S	0.701838997818026	0.0944353303653485
SP3_HUMAN/651-675	Q02447	SP3	658	C	T	0.602760258738164	0.0951815930167457
SP3_HUMAN/651-675	Q02447	SP3	658	C	V	0.886095328416948	0.0519027912594295
SP3_HUMAN/651-675	Q02447	SP3	658	C	W	1.99086182438341	0.569985255539736
SP3_HUMAN/651-675	Q02447	SP3	658	C	Y	1.10510746131663	0.272870663547661
ZN551_HUMAN/531-553	Q7Z340	ZN551	536	C	A	0.734177161227774	0.0706957211487111
ZN551_HUMAN/531-553	Q7Z340	ZN551	536	C	D	0.46911048016329	0.0458328327979145
ZN551_HUMAN/531-553	Q7Z340	ZN551	536	C	E	0.613348889235793	0.191425241642713
ZN551_HUMAN/531-553	Q7Z340	ZN551	536	C	F	1.07467050086798	0.131674207758154
ZN551_HUMAN/531-553	Q7Z340	ZN551	536	C	G	0.647751083650927	0.0731396028784679
ZN551_HUMAN/531-553	Q7Z340	ZN551	536	C	H	0.872905625829684	0.154193560654522
ZN551_HUMAN/531-553	Q7Z340	ZN551	536	C	I	0.89085937831947	0.0794494712910264
ZN551_HUMAN/531-553	Q7Z340	ZN551	536	C	K	0.889803505007741	0.125785843581019
ZN551_HUMAN/531-553	Q7Z340	ZN551	536	C	L	1.12804175679974	0.098200432169262
ZN551_HUMAN/531-553	Q7Z340	ZN551	536	C	M	0.808412844887386	0.158195655536919
ZN551_HUMAN/531-553	Q7Z340	ZN551	536	C	N	0.54167961022605	0.094407769187341
ZN551_HUMAN/531-553	Q7Z340	ZN551	536	C	P	0.91770542300826	0.116061720625225
ZN551_HUMAN/531-553	Q7Z340	ZN551	536	C	Q	0.672104648343097	0.0795631639672716
ZN551_HUMAN/531-553	Q7Z340	ZN551	536	C	R	1.10555532106937	0.167429183514656
ZN551_HUMAN/531-553	Q7Z340	ZN551	536	C	S	0.701838997818026	0.0944353303653485
ZN551_HUMAN/531-553	Q7Z340	ZN551	536	C	T	0.602760258738164	0.0951815930167457
ZN551_HUMAN/531-553	Q7Z340	ZN551	536	C	V	0.886095328416948	0.0519027912594295
ZN551_HUMAN/531-553	Q7Z340	ZN551	536	C	W	1.99086182438341	0.569985255539736
ZN551_HUMAN/531-553	Q7Z340	ZN551	536	C	Y	1.10510746131663	0.272870663547661
ZN667_HUMAN/415-437	Q5HYK9	ZN667	420	C	A	0.734177161227774	0.0706957211487111
ZN667_HUMAN/415-437	Q5HYK9	ZN667	420	C	D	0.46911048016329	0.0458328327979145
ZN667_HUMAN/415-437	Q5HYK9	ZN667	420	C	E	0.613348889235793	0.191425241642713
ZN667_HUMAN/415-437	Q5HYK9	ZN667	420	C	F	1.07467050086798	0.131674207758154
ZN667_HUMAN/415-437	Q5HYK9	ZN667	420	C	G	0.647751083650927	0.0731396028784679
ZN667_HUMAN/415-437	Q5HYK9	ZN667	420	C	H	0.872905625829684	0.154193560654522
ZN667_HUMAN/415-437	Q5HYK9	ZN667	420	C	I	0.89085937831947	0.0794494712910264
ZN667_HUMAN/415-437	Q5HYK9	ZN667	420	C	K	0.889803505007741	0.125785843581019
ZN667_HUMAN/415-437	Q5HYK9	ZN667	420	C	L	1.12804175679974	0.098200432169262
ZN667_HUMAN/415-437	Q5HYK9	ZN667	420	C	M	0.808412844887386	0.158195655536919
ZN667_HUMAN/415-437	Q5HYK9	ZN667	420	C	N	0.54167961022605	0.094407769187341
ZN667_HUMAN/415-437	Q5HYK9	ZN667	420	C	P	0.91770542300826	0.116061720625225
ZN667_HUMAN/415-437	Q5HYK9	ZN667	420	C	Q	0.672104648343097	0.0795631639672716
ZN667_HUMAN/415-437	Q5HYK9	ZN667	420	C	R	1.10555532106937	0.167429183514656
ZN667_HUMAN/415-437	Q5HYK9	ZN667	420	C	S	0.701838997818026	0.0944353303653485
ZN667_HUMAN/415-437	Q5HYK9	ZN667	420	C	T	0.602760258738164	0.0951815930167457
ZN667_HUMAN/415-437	Q5HYK9	ZN667	420	C	V	0.886095328416948	0.0519027912594295
ZN667_HUMAN/415-437	Q5HYK9	ZN667	420	C	W	1.99086182438341	0.569985255539736
ZN667_HUMAN/415-437	Q5HYK9	ZN667	420	C	Y	1.10510746131663	0.272870663547661
ZN766_HUMAN/271-293	Q5HY98	ZN766	276	C	A	0.734177161227774	0.0706957211487111
ZN766_HUMAN/271-293	Q5HY98	ZN766	276	C	D	0.46911048016329	0.0458328327979145
ZN766_HUMAN/271-293	Q5HY98	ZN766	276	C	E	0.613348889235793	0.191425241642713
ZN766_HUMAN/271-293	Q5HY98	ZN766	276	C	F	1.07467050086798	0.131674207758154
ZN766_HUMAN/271-293	Q5HY98	ZN766	276	C	G	0.647751083650927	0.0731396028784679
ZN766_HUMAN/271-293	Q5HY98	ZN766	276	C	H	0.872905625829684	0.154193560654522
ZN766_HUMAN/271-293	Q5HY98	ZN766	276	C	I	0.89085937831947	0.0794494712910264
ZN766_HUMAN/271-293	Q5HY98	ZN766	276	C	K	0.889803505007741	0.125785843581019
ZN766_HUMAN/271-293	Q5HY98	ZN766	276	C	L	1.12804175679974	0.098200432169262
ZN766_HUMAN/271-293	Q5HY98	ZN766	276	C	M	0.808412844887386	0.158195655536919
ZN766_HUMAN/271-293	Q5HY98	ZN766	276	C	N	0.54167961022605	0.094407769187341
ZN766_HUMAN/271-293	Q5HY98	ZN766	276	C	P	0.91770542300826	0.116061720625225
ZN766_HUMAN/271-293	Q5HY98	ZN766	276	C	Q	0.672104648343097	0.0795631639672716
ZN766_HUMAN/271-293	Q5HY98	ZN766	276	C	R	1.10555532106937	0.167429183514656
ZN766_HUMAN/271-293	Q5HY98	ZN766	276	C	S	0.701838997818026	0.0944353303653485
ZN766_HUMAN/271-293	Q5HY98	ZN766	276	C	T	0.602760258738164	0.0951815930167457
ZN766_HUMAN/271-293	Q5HY98	ZN766	276	C	V	0.886095328416948	0.0519027912594295
ZN766_HUMAN/271-293	Q5HY98	ZN766	276	C	W	1.99086182438341	0.569985255539736
ZN766_HUMAN/271-293	Q5HY98	ZN766	276	C	Y	1.10510746131663	0.272870663547661
ZNF12_HUMAN/353-375	P17014	ZNF12	358	C	A	0.734177161227774	0.0706957211487111
ZNF12_HUMAN/353-375	P17014	ZNF12	358	C	D	0.46911048016329	0.0458328327979145
ZNF12_HUMAN/353-375	P17014	ZNF12	358	C	E	0.613348889235793	0.191425241642713
ZNF12_HUMAN/353-375	P17014	ZNF12	358	C	F	1.07467050086798	0.131674207758154
ZNF12_HUMAN/353-375	P17014	ZNF12	358	C	G	0.647751083650927	0.0731396028784679
ZNF12_HUMAN/353-375	P17014	ZNF12	358	C	H	0.872905625829684	0.154193560654522
ZNF12_HUMAN/353-375	P17014	ZNF12	358	C	I	0.89085937831947	0.0794494712910264
ZNF12_HUMAN/353-375	P17014	ZNF12	358	C	K	0.889803505007741	0.125785843581019
ZNF12_HUMAN/353-375	P17014	ZNF12	358	C	L	1.12804175679974	0.098200432169262
ZNF12_HUMAN/353-375	P17014	ZNF12	358	C	M	0.808412844887386	0.158195655536919
ZNF12_HUMAN/353-375	P17014	ZNF12	358	C	N	0.54167961022605	0.094407769187341
ZNF12_HUMAN/353-375	P17014	ZNF12	358	C	P	0.91770542300826	0.116061720625225
ZNF12_HUMAN/353-375	P17014	ZNF12	358	C	Q	0.672104648343097	0.0795631639672716
ZNF12_HUMAN/353-375	P17014	ZNF12	358	C	R	1.10555532106937	0.167429183514656
ZNF12_HUMAN/353-375	P17014	ZNF12	358	C	S	0.701838997818026	0.0944353303653485
ZNF12_HUMAN/353-375	P17014	ZNF12	358	C	T	0.602760258738164	0.0951815930167457
ZNF12_HUMAN/353-375	P17014	ZNF12	358	C	V	0.886095328416948	0.0519027912594295
ZNF12_HUMAN/353-375	P17014	ZNF12	358	C	W	1.99086182438341	0.569985255539736
ZNF12_HUMAN/353-375	P17014	ZNF12	358	C	Y	1.10510746131663	0.272870663547661
ZN331_HUMAN/187-209	Q9NQX6	ZN331	192	C	A	0.734177161227774	0.0706957211487111
ZN331_HUMAN/187-209	Q9NQX6	ZN331	192	C	D	0.46911048016329	0.0458328327979145
ZN331_HUMAN/187-209	Q9NQX6	ZN331	192	C	E	0.613348889235793	0.191425241642713
ZN331_HUMAN/187-209	Q9NQX6	ZN331	192	C	F	1.07467050086798	0.131674207758154
ZN331_HUMAN/187-209	Q9NQX6	ZN331	192	C	G	0.647751083650927	0.0731396028784679
ZN331_HUMAN/187-209	Q9NQX6	ZN331	192	C	H	0.872905625829684	0.154193560654522
ZN331_HUMAN/187-209	Q9NQX6	ZN331	192	C	I	0.89085937831947	0.0794494712910264
ZN331_HUMAN/187-209	Q9NQX6	ZN331	192	C	K	0.889803505007741	0.125785843581019
ZN331_HUMAN/187-209	Q9NQX6	ZN331	192	C	L	1.12804175679974	0.098200432169262
ZN331_HUMAN/187-209	Q9NQX6	ZN331	192	C	M	0.808412844887386	0.158195655536919
ZN331_HUMAN/187-209	Q9NQX6	ZN331	192	C	N	0.54167961022605	0.094407769187341
ZN331_HUMAN/187-209	Q9NQX6	ZN331	192	C	P	0.91770542300826	0.116061720625225
ZN331_HUMAN/187-209	Q9NQX6	ZN331	192	C	Q	0.672104648343097	0.0795631639672716
ZN331_HUMAN/187-209	Q9NQX6	ZN331	192	C	R	1.10555532106937	0.167429183514656
ZN331_HUMAN/187-209	Q9NQX6	ZN331	192	C	S	0.701838997818026	0.0944353303653485
ZN331_HUMAN/187-209	Q9NQX6	ZN331	192	C	T	0.602760258738164	0.0951815930167457
ZN331_HUMAN/187-209	Q9NQX6	ZN331	192	C	V	0.886095328416948	0.0519027912594295
ZN331_HUMAN/187-209	Q9NQX6	ZN331	192	C	W	1.99086182438341	0.569985255539736
ZN331_HUMAN/187-209	Q9NQX6	ZN331	192	C	Y	1.10510746131663	0.272870663547661
ZN852_HUMAN/271-293	Q6ZMS4	ZN852	276	C	A	0.734177161227774	0.0706957211487111
ZN852_HUMAN/271-293	Q6ZMS4	ZN852	276	C	D	0.46911048016329	0.0458328327979145
ZN852_HUMAN/271-293	Q6ZMS4	ZN852	276	C	E	0.613348889235793	0.191425241642713
ZN852_HUMAN/271-293	Q6ZMS4	ZN852	276	C	F	1.07467050086798	0.131674207758154
ZN852_HUMAN/271-293	Q6ZMS4	ZN852	276	C	G	0.647751083650927	0.0731396028784679
ZN852_HUMAN/271-293	Q6ZMS4	ZN852	276	C	H	0.872905625829684	0.154193560654522
ZN852_HUMAN/271-293	Q6ZMS4	ZN852	276	C	I	0.89085937831947	0.0794494712910264
ZN852_HUMAN/271-293	Q6ZMS4	ZN852	276	C	K	0.889803505007741	0.125785843581019
ZN852_HUMAN/271-293	Q6ZMS4	ZN852	276	C	L	1.12804175679974	0.098200432169262
ZN852_HUMAN/271-293	Q6ZMS4	ZN852	276	C	M	0.808412844887386	0.158195655536919
ZN852_HUMAN/271-293	Q6ZMS4	ZN852	276	C	N	0.54167961022605	0.094407769187341
ZN852_HUMAN/271-293	Q6ZMS4	ZN852	276	C	P	0.91770542300826	0.116061720625225
ZN852_HUMAN/271-293	Q6ZMS4	ZN852	276	C	Q	0.672104648343097	0.0795631639672716
ZN852_HUMAN/271-293	Q6ZMS4	ZN852	276	C	R	1.10555532106937	0.167429183514656
ZN852_HUMAN/271-293	Q6ZMS4	ZN852	276	C	S	0.701838997818026	0.0944353303653485
ZN852_HUMAN/271-293	Q6ZMS4	ZN852	276	C	T	0.602760258738164	0.0951815930167457
ZN852_HUMAN/271-293	Q6ZMS4	ZN852	276	C	V	0.886095328416948	0.0519027912594295
ZN852_HUMAN/271-293	Q6ZMS4	ZN852	276	C	W	1.99086182438341	0.569985255539736
ZN852_HUMAN/271-293	Q6ZMS4	ZN852	276	C	Y	1.10510746131663	0.272870663547661
ZN814_HUMAN/324-346	B7Z6K7	ZN814	329	C	A	0.734177161227774	0.0706957211487111
ZN814_HUMAN/324-346	B7Z6K7	ZN814	329	C	D	0.46911048016329	0.0458328327979145
ZN814_HUMAN/324-346	B7Z6K7	ZN814	329	C	E	0.613348889235793	0.191425241642713
ZN814_HUMAN/324-346	B7Z6K7	ZN814	329	C	F	1.07467050086798	0.131674207758154
ZN814_HUMAN/324-346	B7Z6K7	ZN814	329	C	G	0.647751083650927	0.0731396028784679
ZN814_HUMAN/324-346	B7Z6K7	ZN814	329	C	H	0.872905625829684	0.154193560654522
ZN814_HUMAN/324-346	B7Z6K7	ZN814	329	C	I	0.89085937831947	0.0794494712910264
ZN814_HUMAN/324-346	B7Z6K7	ZN814	329	C	K	0.889803505007741	0.125785843581019
ZN814_HUMAN/324-346	B7Z6K7	ZN814	329	C	L	1.12804175679974	0.098200432169262
ZN814_HUMAN/324-346	B7Z6K7	ZN814	329	C	M	0.808412844887386	0.158195655536919
ZN814_HUMAN/324-346	B7Z6K7	ZN814	329	C	N	0.54167961022605	0.094407769187341
ZN814_HUMAN/324-346	B7Z6K7	ZN814	329	C	P	0.91770542300826	0.116061720625225
ZN814_HUMAN/324-346	B7Z6K7	ZN814	329	C	Q	0.672104648343097	0.0795631639672716
ZN814_HUMAN/324-346	B7Z6K7	ZN814	329	C	R	1.10555532106937	0.167429183514656
ZN814_HUMAN/324-346	B7Z6K7	ZN814	329	C	S	0.701838997818026	0.0944353303653485
ZN814_HUMAN/324-346	B7Z6K7	ZN814	329	C	T	0.602760258738164	0.0951815930167457
ZN814_HUMAN/324-346	B7Z6K7	ZN814	329	C	V	0.886095328416948	0.0519027912594295
ZN814_HUMAN/324-346	B7Z6K7	ZN814	329	C	W	1.99086182438341	0.569985255539736
ZN814_HUMAN/324-346	B7Z6K7	ZN814	329	C	Y	1.10510746131663	0.272870663547661
ZN273_HUMAN/402-423	Q14593	ZN273	407	C	A	0.734177161227774	0.0706957211487111
ZN273_HUMAN/402-423	Q14593	ZN273	407	C	D	0.46911048016329	0.0458328327979145
ZN273_HUMAN/402-423	Q14593	ZN273	407	C	E	0.613348889235793	0.191425241642713
ZN273_HUMAN/402-423	Q14593	ZN273	407	C	F	1.07467050086798	0.131674207758154
ZN273_HUMAN/402-423	Q14593	ZN273	407	C	G	0.647751083650927	0.0731396028784679
ZN273_HUMAN/402-423	Q14593	ZN273	407	C	H	0.872905625829684	0.154193560654522
ZN273_HUMAN/402-423	Q14593	ZN273	407	C	I	0.89085937831947	0.0794494712910264
ZN273_HUMAN/402-423	Q14593	ZN273	407	C	K	0.889803505007741	0.125785843581019
ZN273_HUMAN/402-423	Q14593	ZN273	407	C	L	1.12804175679974	0.098200432169262
ZN273_HUMAN/402-423	Q14593	ZN273	407	C	M	0.808412844887386	0.158195655536919
ZN273_HUMAN/402-423	Q14593	ZN273	407	C	N	0.54167961022605	0.094407769187341
ZN273_HUMAN/402-423	Q14593	ZN273	407	C	P	0.91770542300826	0.116061720625225
ZN273_HUMAN/402-423	Q14593	ZN273	407	C	Q	0.672104648343097	0.0795631639672716
ZN273_HUMAN/402-423	Q14593	ZN273	407	C	R	1.10555532106937	0.167429183514656
ZN273_HUMAN/402-423	Q14593	ZN273	407	C	S	0.701838997818026	0.0944353303653485
ZN273_HUMAN/402-423	Q14593	ZN273	407	C	T	0.602760258738164	0.0951815930167457
ZN273_HUMAN/402-423	Q14593	ZN273	407	C	V	0.886095328416948	0.0519027912594295
ZN273_HUMAN/402-423	Q14593	ZN273	407	C	W	1.99086182438341	0.569985255539736
ZN273_HUMAN/402-423	Q14593	ZN273	407	C	Y	1.10510746131663	0.272870663547661
ZNF35_HUMAN/306-328	P13682	ZNF35	311	C	A	0.734177161227774	0.0706957211487111
ZNF35_HUMAN/306-328	P13682	ZNF35	311	C	D	0.46911048016329	0.0458328327979145
ZNF35_HUMAN/306-328	P13682	ZNF35	311	C	E	0.613348889235793	0.191425241642713
ZNF35_HUMAN/306-328	P13682	ZNF35	311	C	F	1.07467050086798	0.131674207758154
ZNF35_HUMAN/306-328	P13682	ZNF35	311	C	G	0.647751083650927	0.0731396028784679
ZNF35_HUMAN/306-328	P13682	ZNF35	311	C	H	0.872905625829684	0.154193560654522
ZNF35_HUMAN/306-328	P13682	ZNF35	311	C	I	0.89085937831947	0.0794494712910264
ZNF35_HUMAN/306-328	P13682	ZNF35	311	C	K	0.889803505007741	0.125785843581019
ZNF35_HUMAN/306-328	P13682	ZNF35	311	C	L	1.12804175679974	0.098200432169262
ZNF35_HUMAN/306-328	P13682	ZNF35	311	C	M	0.808412844887386	0.158195655536919
ZNF35_HUMAN/306-328	P13682	ZNF35	311	C	N	0.54167961022605	0.094407769187341
ZNF35_HUMAN/306-328	P13682	ZNF35	311	C	P	0.91770542300826	0.116061720625225
ZNF35_HUMAN/306-328	P13682	ZNF35	311	C	Q	0.672104648343097	0.0795631639672716
ZNF35_HUMAN/306-328	P13682	ZNF35	311	C	R	1.10555532106937	0.167429183514656
ZNF35_HUMAN/306-328	P13682	ZNF35	311	C	S	0.701838997818026	0.0944353303653485
ZNF35_HUMAN/306-328	P13682	ZNF35	311	C	T	0.602760258738164	0.0951815930167457
ZNF35_HUMAN/306-328	P13682	ZNF35	311	C	V	0.886095328416948	0.0519027912594295
ZNF35_HUMAN/306-328	P13682	ZNF35	311	C	W	1.99086182438341	0.569985255539736
ZNF35_HUMAN/306-328	P13682	ZNF35	311	C	Y	1.10510746131663	0.272870663547661
ZN211_HUMAN/453-475	Q13398	ZN211	458	C	A	0.734177161227774	0.0706957211487111
ZN211_HUMAN/453-475	Q13398	ZN211	458	C	D	0.46911048016329	0.0458328327979145
ZN211_HUMAN/453-475	Q13398	ZN211	458	C	E	0.613348889235793	0.191425241642713
ZN211_HUMAN/453-475	Q13398	ZN211	458	C	F	1.07467050086798	0.131674207758154
ZN211_HUMAN/453-475	Q13398	ZN211	458	C	G	0.647751083650927	0.0731396028784679
ZN211_HUMAN/453-475	Q13398	ZN211	458	C	H	0.872905625829684	0.154193560654522
ZN211_HUMAN/453-475	Q13398	ZN211	458	C	I	0.89085937831947	0.0794494712910264
ZN211_HUMAN/453-475	Q13398	ZN211	458	C	K	0.889803505007741	0.125785843581019
ZN211_HUMAN/453-475	Q13398	ZN211	458	C	L	1.12804175679974	0.098200432169262
ZN211_HUMAN/453-475	Q13398	ZN211	458	C	M	0.808412844887386	0.158195655536919
ZN211_HUMAN/453-475	Q13398	ZN211	458	C	N	0.54167961022605	0.094407769187341
ZN211_HUMAN/453-475	Q13398	ZN211	458	C	P	0.91770542300826	0.116061720625225
ZN211_HUMAN/453-475	Q13398	ZN211	458	C	Q	0.672104648343097	0.0795631639672716
ZN211_HUMAN/453-475	Q13398	ZN211	458	C	R	1.10555532106937	0.167429183514656
ZN211_HUMAN/453-475	Q13398	ZN211	458	C	S	0.701838997818026	0.0944353303653485
ZN211_HUMAN/453-475	Q13398	ZN211	458	C	T	0.602760258738164	0.0951815930167457
ZN211_HUMAN/453-475	Q13398	ZN211	458	C	V	0.886095328416948	0.0519027912594295
ZN211_HUMAN/453-475	Q13398	ZN211	458	C	W	1.99086182438341	0.569985255539736
ZN211_HUMAN/453-475	Q13398	ZN211	458	C	Y	1.10510746131663	0.272870663547661
ZN112_HUMAN/805-827	Q9UJU3	ZN112	810	C	A	0.734177161227774	0.0706957211487111
ZN112_HUMAN/805-827	Q9UJU3	ZN112	810	C	D	0.46911048016329	0.0458328327979145
ZN112_HUMAN/805-827	Q9UJU3	ZN112	810	C	E	0.613348889235793	0.191425241642713
ZN112_HUMAN/805-827	Q9UJU3	ZN112	810	C	F	1.07467050086798	0.131674207758154
ZN112_HUMAN/805-827	Q9UJU3	ZN112	810	C	G	0.647751083650927	0.0731396028784679
ZN112_HUMAN/805-827	Q9UJU3	ZN112	810	C	H	0.872905625829684	0.154193560654522
ZN112_HUMAN/805-827	Q9UJU3	ZN112	810	C	I	0.89085937831947	0.0794494712910264
ZN112_HUMAN/805-827	Q9UJU3	ZN112	810	C	K	0.889803505007741	0.125785843581019
ZN112_HUMAN/805-827	Q9UJU3	ZN112	810	C	L	1.12804175679974	0.098200432169262
ZN112_HUMAN/805-827	Q9UJU3	ZN112	810	C	M	0.808412844887386	0.158195655536919
ZN112_HUMAN/805-827	Q9UJU3	ZN112	810	C	N	0.54167961022605	0.094407769187341
ZN112_HUMAN/805-827	Q9UJU3	ZN112	810	C	P	0.91770542300826	0.116061720625225
ZN112_HUMAN/805-827	Q9UJU3	ZN112	810	C	Q	0.672104648343097	0.0795631639672716
ZN112_HUMAN/805-827	Q9UJU3	ZN112	810	C	R	1.10555532106937	0.167429183514656
ZN112_HUMAN/805-827	Q9UJU3	ZN112	810	C	S	0.701838997818026	0.0944353303653485
ZN112_HUMAN/805-827	Q9UJU3	ZN112	810	C	T	0.602760258738164	0.0951815930167457
ZN112_HUMAN/805-827	Q9UJU3	ZN112	810	C	V	0.886095328416948	0.0519027912594295
ZN112_HUMAN/805-827	Q9UJU3	ZN112	810	C	W	1.99086182438341	0.569985255539736
ZN112_HUMAN/805-827	Q9UJU3	ZN112	810	C	Y	1.10510746131663	0.272870663547661
ZN697_HUMAN/409-431	Q5TEC3	ZN697	414	C	A	0.734177161227774	0.0706957211487111
ZN697_HUMAN/409-431	Q5TEC3	ZN697	414	C	D	0.46911048016329	0.0458328327979145
ZN697_HUMAN/409-431	Q5TEC3	ZN697	414	C	E	0.613348889235793	0.191425241642713
ZN697_HUMAN/409-431	Q5TEC3	ZN697	414	C	F	1.07467050086798	0.131674207758154
ZN697_HUMAN/409-431	Q5TEC3	ZN697	414	C	G	0.647751083650927	0.0731396028784679
ZN697_HUMAN/409-431	Q5TEC3	ZN697	414	C	H	0.872905625829684	0.154193560654522
ZN697_HUMAN/409-431	Q5TEC3	ZN697	414	C	I	0.89085937831947	0.0794494712910264
ZN697_HUMAN/409-431	Q5TEC3	ZN697	414	C	K	0.889803505007741	0.125785843581019
ZN697_HUMAN/409-431	Q5TEC3	ZN697	414	C	L	1.12804175679974	0.098200432169262
ZN697_HUMAN/409-431	Q5TEC3	ZN697	414	C	M	0.808412844887386	0.158195655536919
ZN697_HUMAN/409-431	Q5TEC3	ZN697	414	C	N	0.54167961022605	0.094407769187341
ZN697_HUMAN/409-431	Q5TEC3	ZN697	414	C	P	0.91770542300826	0.116061720625225
ZN697_HUMAN/409-431	Q5TEC3	ZN697	414	C	Q	0.672104648343097	0.0795631639672716
ZN697_HUMAN/409-431	Q5TEC3	ZN697	414	C	R	1.10555532106937	0.167429183514656
ZN697_HUMAN/409-431	Q5TEC3	ZN697	414	C	S	0.701838997818026	0.0944353303653485
ZN697_HUMAN/409-431	Q5TEC3	ZN697	414	C	T	0.602760258738164	0.0951815930167457
ZN697_HUMAN/409-431	Q5TEC3	ZN697	414	C	V	0.886095328416948	0.0519027912594295
ZN697_HUMAN/409-431	Q5TEC3	ZN697	414	C	W	1.99086182438341	0.569985255539736
ZN697_HUMAN/409-431	Q5TEC3	ZN697	414	C	Y	1.10510746131663	0.272870663547661
PRDM9_HUMAN/692-714	Q9NQV7	PRDM9	697	C	A	0.734177161227774	0.0706957211487111
PRDM9_HUMAN/692-714	Q9NQV7	PRDM9	697	C	D	0.46911048016329	0.0458328327979145
PRDM9_HUMAN/692-714	Q9NQV7	PRDM9	697	C	E	0.613348889235793	0.191425241642713
PRDM9_HUMAN/692-714	Q9NQV7	PRDM9	697	C	F	1.07467050086798	0.131674207758154
PRDM9_HUMAN/692-714	Q9NQV7	PRDM9	697	C	G	0.647751083650927	0.0731396028784679
PRDM9_HUMAN/692-714	Q9NQV7	PRDM9	697	C	H	0.872905625829684	0.154193560654522
PRDM9_HUMAN/692-714	Q9NQV7	PRDM9	697	C	I	0.89085937831947	0.0794494712910264
PRDM9_HUMAN/692-714	Q9NQV7	PRDM9	697	C	K	0.889803505007741	0.125785843581019
PRDM9_HUMAN/692-714	Q9NQV7	PRDM9	697	C	L	1.12804175679974	0.098200432169262
PRDM9_HUMAN/692-714	Q9NQV7	PRDM9	697	C	M	0.808412844887386	0.158195655536919
PRDM9_HUMAN/692-714	Q9NQV7	PRDM9	697	C	N	0.54167961022605	0.094407769187341
PRDM9_HUMAN/692-714	Q9NQV7	PRDM9	697	C	P	0.91770542300826	0.116061720625225
PRDM9_HUMAN/692-714	Q9NQV7	PRDM9	697	C	Q	0.672104648343097	0.0795631639672716
PRDM9_HUMAN/692-714	Q9NQV7	PRDM9	697	C	R	1.10555532106937	0.167429183514656
PRDM9_HUMAN/692-714	Q9NQV7	PRDM9	697	C	S	0.701838997818026	0.0944353303653485
PRDM9_HUMAN/692-714	Q9NQV7	PRDM9	697	C	T	0.602760258738164	0.0951815930167457
PRDM9_HUMAN/692-714	Q9NQV7	PRDM9	697	C	V	0.886095328416948	0.0519027912594295
PRDM9_HUMAN/692-714	Q9NQV7	PRDM9	697	C	W	1.99086182438341	0.569985255539736
PRDM9_HUMAN/692-714	Q9NQV7	PRDM9	697	C	Y	1.10510746131663	0.272870663547661
ZN493_HUMAN/445-467	Q6ZR52	ZN493	450	C	A	0.734177161227774	0.0706957211487111
ZN493_HUMAN/445-467	Q6ZR52	ZN493	450	C	D	0.46911048016329	0.0458328327979145
ZN493_HUMAN/445-467	Q6ZR52	ZN493	450	C	E	0.613348889235793	0.191425241642713
ZN493_HUMAN/445-467	Q6ZR52	ZN493	450	C	F	1.07467050086798	0.131674207758154
ZN493_HUMAN/445-467	Q6ZR52	ZN493	450	C	G	0.647751083650927	0.0731396028784679
ZN493_HUMAN/445-467	Q6ZR52	ZN493	450	C	H	0.872905625829684	0.154193560654522
ZN493_HUMAN/445-467	Q6ZR52	ZN493	450	C	I	0.89085937831947	0.0794494712910264
ZN493_HUMAN/445-467	Q6ZR52	ZN493	450	C	K	0.889803505007741	0.125785843581019
ZN493_HUMAN/445-467	Q6ZR52	ZN493	450	C	L	1.12804175679974	0.098200432169262
ZN493_HUMAN/445-467	Q6ZR52	ZN493	450	C	M	0.808412844887386	0.158195655536919
ZN493_HUMAN/445-467	Q6ZR52	ZN493	450	C	N	0.54167961022605	0.094407769187341
ZN493_HUMAN/445-467	Q6ZR52	ZN493	450	C	P	0.91770542300826	0.116061720625225
ZN493_HUMAN/445-467	Q6ZR52	ZN493	450	C	Q	0.672104648343097	0.0795631639672716
ZN493_HUMAN/445-467	Q6ZR52	ZN493	450	C	R	1.10555532106937	0.167429183514656
ZN493_HUMAN/445-467	Q6ZR52	ZN493	450	C	S	0.701838997818026	0.0944353303653485
ZN493_HUMAN/445-467	Q6ZR52	ZN493	450	C	T	0.602760258738164	0.0951815930167457
ZN493_HUMAN/445-467	Q6ZR52	ZN493	450	C	V	0.886095328416948	0.0519027912594295
ZN493_HUMAN/445-467	Q6ZR52	ZN493	450	C	W	1.99086182438341	0.569985255539736
ZN493_HUMAN/445-467	Q6ZR52	ZN493	450	C	Y	1.10510746131663	0.272870663547661
ZN771_HUMAN/63-85	Q7L3S4	ZN771	68	C	A	0.734177161227774	0.0706957211487111
ZN771_HUMAN/63-85	Q7L3S4	ZN771	68	C	D	0.46911048016329	0.0458328327979145
ZN771_HUMAN/63-85	Q7L3S4	ZN771	68	C	E	0.613348889235793	0.191425241642713
ZN771_HUMAN/63-85	Q7L3S4	ZN771	68	C	F	1.07467050086798	0.131674207758154
ZN771_HUMAN/63-85	Q7L3S4	ZN771	68	C	G	0.647751083650927	0.0731396028784679
ZN771_HUMAN/63-85	Q7L3S4	ZN771	68	C	H	0.872905625829684	0.154193560654522
ZN771_HUMAN/63-85	Q7L3S4	ZN771	68	C	I	0.89085937831947	0.0794494712910264
ZN771_HUMAN/63-85	Q7L3S4	ZN771	68	C	K	0.889803505007741	0.125785843581019
ZN771_HUMAN/63-85	Q7L3S4	ZN771	68	C	L	1.12804175679974	0.098200432169262
ZN771_HUMAN/63-85	Q7L3S4	ZN771	68	C	M	0.808412844887386	0.158195655536919
ZN771_HUMAN/63-85	Q7L3S4	ZN771	68	C	N	0.54167961022605	0.094407769187341
ZN771_HUMAN/63-85	Q7L3S4	ZN771	68	C	P	0.91770542300826	0.116061720625225
ZN771_HUMAN/63-85	Q7L3S4	ZN771	68	C	Q	0.672104648343097	0.0795631639672716
ZN771_HUMAN/63-85	Q7L3S4	ZN771	68	C	R	1.10555532106937	0.167429183514656
ZN771_HUMAN/63-85	Q7L3S4	ZN771	68	C	S	0.701838997818026	0.0944353303653485
ZN771_HUMAN/63-85	Q7L3S4	ZN771	68	C	T	0.602760258738164	0.0951815930167457
ZN771_HUMAN/63-85	Q7L3S4	ZN771	68	C	V	0.886095328416948	0.0519027912594295
ZN771_HUMAN/63-85	Q7L3S4	ZN771	68	C	W	1.99086182438341	0.569985255539736
ZN771_HUMAN/63-85	Q7L3S4	ZN771	68	C	Y	1.10510746131663	0.272870663547661
ZF64B_HUMAN/231-253	Q9NTW7	ZF64B	236	C	A	0.734177161227774	0.0706957211487111
ZF64B_HUMAN/231-253	Q9NTW7	ZF64B	236	C	D	0.46911048016329	0.0458328327979145
ZF64B_HUMAN/231-253	Q9NTW7	ZF64B	236	C	E	0.613348889235793	0.191425241642713
ZF64B_HUMAN/231-253	Q9NTW7	ZF64B	236	C	F	1.07467050086798	0.131674207758154
ZF64B_HUMAN/231-253	Q9NTW7	ZF64B	236	C	G	0.647751083650927	0.0731396028784679
ZF64B_HUMAN/231-253	Q9NTW7	ZF64B	236	C	H	0.872905625829684	0.154193560654522
ZF64B_HUMAN/231-253	Q9NTW7	ZF64B	236	C	I	0.89085937831947	0.0794494712910264
ZF64B_HUMAN/231-253	Q9NTW7	ZF64B	236	C	K	0.889803505007741	0.125785843581019
ZF64B_HUMAN/231-253	Q9NTW7	ZF64B	236	C	L	1.12804175679974	0.098200432169262
ZF64B_HUMAN/231-253	Q9NTW7	ZF64B	236	C	M	0.808412844887386	0.158195655536919
ZF64B_HUMAN/231-253	Q9NTW7	ZF64B	236	C	N	0.54167961022605	0.094407769187341
ZF64B_HUMAN/231-253	Q9NTW7	ZF64B	236	C	P	0.91770542300826	0.116061720625225
ZF64B_HUMAN/231-253	Q9NTW7	ZF64B	236	C	Q	0.672104648343097	0.0795631639672716
ZF64B_HUMAN/231-253	Q9NTW7	ZF64B	236	C	R	1.10555532106937	0.167429183514656
ZF64B_HUMAN/231-253	Q9NTW7	ZF64B	236	C	S	0.701838997818026	0.0944353303653485
ZF64B_HUMAN/231-253	Q9NTW7	ZF64B	236	C	T	0.602760258738164	0.0951815930167457
ZF64B_HUMAN/231-253	Q9NTW7	ZF64B	236	C	V	0.886095328416948	0.0519027912594295
ZF64B_HUMAN/231-253	Q9NTW7	ZF64B	236	C	W	1.99086182438341	0.569985255539736
ZF64B_HUMAN/231-253	Q9NTW7	ZF64B	236	C	Y	1.10510746131663	0.272870663547661
INSM2_HUMAN/426-448	Q96T92	INSM2	431	C	A	0.734177161227774	0.0706957211487111
INSM2_HUMAN/426-448	Q96T92	INSM2	431	C	D	0.46911048016329	0.0458328327979145
INSM2_HUMAN/426-448	Q96T92	INSM2	431	C	E	0.613348889235793	0.191425241642713
INSM2_HUMAN/426-448	Q96T92	INSM2	431	C	F	1.07467050086798	0.131674207758154
INSM2_HUMAN/426-448	Q96T92	INSM2	431	C	G	0.647751083650927	0.0731396028784679
INSM2_HUMAN/426-448	Q96T92	INSM2	431	C	H	0.872905625829684	0.154193560654522
INSM2_HUMAN/426-448	Q96T92	INSM2	431	C	I	0.89085937831947	0.0794494712910264
INSM2_HUMAN/426-448	Q96T92	INSM2	431	C	K	0.889803505007741	0.125785843581019
INSM2_HUMAN/426-448	Q96T92	INSM2	431	C	L	1.12804175679974	0.098200432169262
INSM2_HUMAN/426-448	Q96T92	INSM2	431	C	M	0.808412844887386	0.158195655536919
INSM2_HUMAN/426-448	Q96T92	INSM2	431	C	N	0.54167961022605	0.094407769187341
INSM2_HUMAN/426-448	Q96T92	INSM2	431	C	P	0.91770542300826	0.116061720625225
INSM2_HUMAN/426-448	Q96T92	INSM2	431	C	Q	0.672104648343097	0.0795631639672716
INSM2_HUMAN/426-448	Q96T92	INSM2	431	C	R	1.10555532106937	0.167429183514656
INSM2_HUMAN/426-448	Q96T92	INSM2	431	C	S	0.701838997818026	0.0944353303653485
INSM2_HUMAN/426-448	Q96T92	INSM2	431	C	T	0.602760258738164	0.0951815930167457
INSM2_HUMAN/426-448	Q96T92	INSM2	431	C	V	0.886095328416948	0.0519027912594295
INSM2_HUMAN/426-448	Q96T92	INSM2	431	C	W	1.99086182438341	0.569985255539736
INSM2_HUMAN/426-448	Q96T92	INSM2	431	C	Y	1.10510746131663	0.272870663547661
ZN865_HUMAN/904-926	P0CJ78	ZN865	909	C	A	0.734177161227774	0.0706957211487111
ZN865_HUMAN/904-926	P0CJ78	ZN865	909	C	D	0.46911048016329	0.0458328327979145
ZN865_HUMAN/904-926	P0CJ78	ZN865	909	C	E	0.613348889235793	0.191425241642713
ZN865_HUMAN/904-926	P0CJ78	ZN865	909	C	F	1.07467050086798	0.131674207758154
ZN865_HUMAN/904-926	P0CJ78	ZN865	909	C	G	0.647751083650927	0.0731396028784679
ZN865_HUMAN/904-926	P0CJ78	ZN865	909	C	H	0.872905625829684	0.154193560654522
ZN865_HUMAN/904-926	P0CJ78	ZN865	909	C	I	0.89085937831947	0.0794494712910264
ZN865_HUMAN/904-926	P0CJ78	ZN865	909	C	K	0.889803505007741	0.125785843581019
ZN865_HUMAN/904-926	P0CJ78	ZN865	909	C	L	1.12804175679974	0.098200432169262
ZN865_HUMAN/904-926	P0CJ78	ZN865	909	C	M	0.808412844887386	0.158195655536919
ZN865_HUMAN/904-926	P0CJ78	ZN865	909	C	N	0.54167961022605	0.094407769187341
ZN865_HUMAN/904-926	P0CJ78	ZN865	909	C	P	0.91770542300826	0.116061720625225
ZN865_HUMAN/904-926	P0CJ78	ZN865	909	C	Q	0.672104648343097	0.0795631639672716
ZN865_HUMAN/904-926	P0CJ78	ZN865	909	C	R	1.10555532106937	0.167429183514656
ZN865_HUMAN/904-926	P0CJ78	ZN865	909	C	S	0.701838997818026	0.0944353303653485
ZN865_HUMAN/904-926	P0CJ78	ZN865	909	C	T	0.602760258738164	0.0951815930167457
ZN865_HUMAN/904-926	P0CJ78	ZN865	909	C	V	0.886095328416948	0.0519027912594295
ZN865_HUMAN/904-926	P0CJ78	ZN865	909	C	W	1.99086182438341	0.569985255539736
ZN865_HUMAN/904-926	P0CJ78	ZN865	909	C	Y	1.10510746131663	0.272870663547661
ZN700_HUMAN/250-272	Q9H0M5	ZN700	255	C	A	0.734177161227774	0.0706957211487111
ZN700_HUMAN/250-272	Q9H0M5	ZN700	255	C	D	0.46911048016329	0.0458328327979145
ZN700_HUMAN/250-272	Q9H0M5	ZN700	255	C	E	0.613348889235793	0.191425241642713
ZN700_HUMAN/250-272	Q9H0M5	ZN700	255	C	F	1.07467050086798	0.131674207758154
ZN700_HUMAN/250-272	Q9H0M5	ZN700	255	C	G	0.647751083650927	0.0731396028784679
ZN700_HUMAN/250-272	Q9H0M5	ZN700	255	C	H	0.872905625829684	0.154193560654522
ZN700_HUMAN/250-272	Q9H0M5	ZN700	255	C	I	0.89085937831947	0.0794494712910264
ZN700_HUMAN/250-272	Q9H0M5	ZN700	255	C	K	0.889803505007741	0.125785843581019
ZN700_HUMAN/250-272	Q9H0M5	ZN700	255	C	L	1.12804175679974	0.098200432169262
ZN700_HUMAN/250-272	Q9H0M5	ZN700	255	C	M	0.808412844887386	0.158195655536919
ZN700_HUMAN/250-272	Q9H0M5	ZN700	255	C	N	0.54167961022605	0.094407769187341
ZN700_HUMAN/250-272	Q9H0M5	ZN700	255	C	P	0.91770542300826	0.116061720625225
ZN700_HUMAN/250-272	Q9H0M5	ZN700	255	C	Q	0.672104648343097	0.0795631639672716
ZN700_HUMAN/250-272	Q9H0M5	ZN700	255	C	R	1.10555532106937	0.167429183514656
ZN700_HUMAN/250-272	Q9H0M5	ZN700	255	C	S	0.701838997818026	0.0944353303653485
ZN700_HUMAN/250-272	Q9H0M5	ZN700	255	C	T	0.602760258738164	0.0951815930167457
ZN700_HUMAN/250-272	Q9H0M5	ZN700	255	C	V	0.886095328416948	0.0519027912594295
ZN700_HUMAN/250-272	Q9H0M5	ZN700	255	C	W	1.99086182438341	0.569985255539736
ZN700_HUMAN/250-272	Q9H0M5	ZN700	255	C	Y	1.10510746131663	0.272870663547661
PRD13_HUMAN/137-159	Q9H4Q3	PRD13	142	C	A	0.734177161227774	0.0706957211487111
PRD13_HUMAN/137-159	Q9H4Q3	PRD13	142	C	D	0.46911048016329	0.0458328327979145
PRD13_HUMAN/137-159	Q9H4Q3	PRD13	142	C	E	0.613348889235793	0.191425241642713
PRD13_HUMAN/137-159	Q9H4Q3	PRD13	142	C	F	1.07467050086798	0.131674207758154
PRD13_HUMAN/137-159	Q9H4Q3	PRD13	142	C	G	0.647751083650927	0.0731396028784679
PRD13_HUMAN/137-159	Q9H4Q3	PRD13	142	C	H	0.872905625829684	0.154193560654522
PRD13_HUMAN/137-159	Q9H4Q3	PRD13	142	C	I	0.89085937831947	0.0794494712910264
PRD13_HUMAN/137-159	Q9H4Q3	PRD13	142	C	K	0.889803505007741	0.125785843581019
PRD13_HUMAN/137-159	Q9H4Q3	PRD13	142	C	L	1.12804175679974	0.098200432169262
PRD13_HUMAN/137-159	Q9H4Q3	PRD13	142	C	M	0.808412844887386	0.158195655536919
PRD13_HUMAN/137-159	Q9H4Q3	PRD13	142	C	N	0.54167961022605	0.094407769187341
PRD13_HUMAN/137-159	Q9H4Q3	PRD13	142	C	P	0.91770542300826	0.116061720625225
PRD13_HUMAN/137-159	Q9H4Q3	PRD13	142	C	Q	0.672104648343097	0.0795631639672716
PRD13_HUMAN/137-159	Q9H4Q3	PRD13	142	C	R	1.10555532106937	0.167429183514656
PRD13_HUMAN/137-159	Q9H4Q3	PRD13	142	C	S	0.701838997818026	0.0944353303653485
PRD13_HUMAN/137-159	Q9H4Q3	PRD13	142	C	T	0.602760258738164	0.0951815930167457
PRD13_HUMAN/137-159	Q9H4Q3	PRD13	142	C	V	0.886095328416948	0.0519027912594295
PRD13_HUMAN/137-159	Q9H4Q3	PRD13	142	C	W	1.99086182438341	0.569985255539736
PRD13_HUMAN/137-159	Q9H4Q3	PRD13	142	C	Y	1.10510746131663	0.272870663547661
ZN445_HUMAN/868-890	P59923	ZN445	873	C	A	0.734177161227774	0.0706957211487111
ZN445_HUMAN/868-890	P59923	ZN445	873	C	D	0.46911048016329	0.0458328327979145
ZN445_HUMAN/868-890	P59923	ZN445	873	C	E	0.613348889235793	0.191425241642713
ZN445_HUMAN/868-890	P59923	ZN445	873	C	F	1.07467050086798	0.131674207758154
ZN445_HUMAN/868-890	P59923	ZN445	873	C	G	0.647751083650927	0.0731396028784679
ZN445_HUMAN/868-890	P59923	ZN445	873	C	H	0.872905625829684	0.154193560654522
ZN445_HUMAN/868-890	P59923	ZN445	873	C	I	0.89085937831947	0.0794494712910264
ZN445_HUMAN/868-890	P59923	ZN445	873	C	K	0.889803505007741	0.125785843581019
ZN445_HUMAN/868-890	P59923	ZN445	873	C	L	1.12804175679974	0.098200432169262
ZN445_HUMAN/868-890	P59923	ZN445	873	C	M	0.808412844887386	0.158195655536919
ZN445_HUMAN/868-890	P59923	ZN445	873	C	N	0.54167961022605	0.094407769187341
ZN445_HUMAN/868-890	P59923	ZN445	873	C	P	0.91770542300826	0.116061720625225
ZN445_HUMAN/868-890	P59923	ZN445	873	C	Q	0.672104648343097	0.0795631639672716
ZN445_HUMAN/868-890	P59923	ZN445	873	C	R	1.10555532106937	0.167429183514656
ZN445_HUMAN/868-890	P59923	ZN445	873	C	S	0.701838997818026	0.0944353303653485
ZN445_HUMAN/868-890	P59923	ZN445	873	C	T	0.602760258738164	0.0951815930167457
ZN445_HUMAN/868-890	P59923	ZN445	873	C	V	0.886095328416948	0.0519027912594295
ZN445_HUMAN/868-890	P59923	ZN445	873	C	W	1.99086182438341	0.569985255539736
ZN445_HUMAN/868-890	P59923	ZN445	873	C	Y	1.10510746131663	0.272870663547661
ZN268_HUMAN/724-746	Q14587	ZN268	729	C	A	0.734177161227774	0.0706957211487111
ZN268_HUMAN/724-746	Q14587	ZN268	729	C	D	0.46911048016329	0.0458328327979145
ZN268_HUMAN/724-746	Q14587	ZN268	729	C	E	0.613348889235793	0.191425241642713
ZN268_HUMAN/724-746	Q14587	ZN268	729	C	F	1.07467050086798	0.131674207758154
ZN268_HUMAN/724-746	Q14587	ZN268	729	C	G	0.647751083650927	0.0731396028784679
ZN268_HUMAN/724-746	Q14587	ZN268	729	C	H	0.872905625829684	0.154193560654522
ZN268_HUMAN/724-746	Q14587	ZN268	729	C	I	0.89085937831947	0.0794494712910264
ZN268_HUMAN/724-746	Q14587	ZN268	729	C	K	0.889803505007741	0.125785843581019
ZN268_HUMAN/724-746	Q14587	ZN268	729	C	L	1.12804175679974	0.098200432169262
ZN268_HUMAN/724-746	Q14587	ZN268	729	C	M	0.808412844887386	0.158195655536919
ZN268_HUMAN/724-746	Q14587	ZN268	729	C	N	0.54167961022605	0.094407769187341
ZN268_HUMAN/724-746	Q14587	ZN268	729	C	P	0.91770542300826	0.116061720625225
ZN268_HUMAN/724-746	Q14587	ZN268	729	C	Q	0.672104648343097	0.0795631639672716
ZN268_HUMAN/724-746	Q14587	ZN268	729	C	R	1.10555532106937	0.167429183514656
ZN268_HUMAN/724-746	Q14587	ZN268	729	C	S	0.701838997818026	0.0944353303653485
ZN268_HUMAN/724-746	Q14587	ZN268	729	C	T	0.602760258738164	0.0951815930167457
ZN268_HUMAN/724-746	Q14587	ZN268	729	C	V	0.886095328416948	0.0519027912594295
ZN268_HUMAN/724-746	Q14587	ZN268	729	C	W	1.99086182438341	0.569985255539736
ZN268_HUMAN/724-746	Q14587	ZN268	729	C	Y	1.10510746131663	0.272870663547661
ZN296_HUMAN/259-281	Q8WUU4	ZN296	264	C	A	0.734177161227774	0.0706957211487111
ZN296_HUMAN/259-281	Q8WUU4	ZN296	264	C	D	0.46911048016329	0.0458328327979145
ZN296_HUMAN/259-281	Q8WUU4	ZN296	264	C	E	0.613348889235793	0.191425241642713
ZN296_HUMAN/259-281	Q8WUU4	ZN296	264	C	F	1.07467050086798	0.131674207758154
ZN296_HUMAN/259-281	Q8WUU4	ZN296	264	C	G	0.647751083650927	0.0731396028784679
ZN296_HUMAN/259-281	Q8WUU4	ZN296	264	C	H	0.872905625829684	0.154193560654522
ZN296_HUMAN/259-281	Q8WUU4	ZN296	264	C	I	0.89085937831947	0.0794494712910264
ZN296_HUMAN/259-281	Q8WUU4	ZN296	264	C	K	0.889803505007741	0.125785843581019
ZN296_HUMAN/259-281	Q8WUU4	ZN296	264	C	L	1.12804175679974	0.098200432169262
ZN296_HUMAN/259-281	Q8WUU4	ZN296	264	C	M	0.808412844887386	0.158195655536919
ZN296_HUMAN/259-281	Q8WUU4	ZN296	264	C	N	0.54167961022605	0.094407769187341
ZN296_HUMAN/259-281	Q8WUU4	ZN296	264	C	P	0.91770542300826	0.116061720625225
ZN296_HUMAN/259-281	Q8WUU4	ZN296	264	C	Q	0.672104648343097	0.0795631639672716
ZN296_HUMAN/259-281	Q8WUU4	ZN296	264	C	R	1.10555532106937	0.167429183514656
ZN296_HUMAN/259-281	Q8WUU4	ZN296	264	C	S	0.701838997818026	0.0944353303653485
ZN296_HUMAN/259-281	Q8WUU4	ZN296	264	C	T	0.602760258738164	0.0951815930167457
ZN296_HUMAN/259-281	Q8WUU4	ZN296	264	C	V	0.886095328416948	0.0519027912594295
ZN296_HUMAN/259-281	Q8WUU4	ZN296	264	C	W	1.99086182438341	0.569985255539736
ZN296_HUMAN/259-281	Q8WUU4	ZN296	264	C	Y	1.10510746131663	0.272870663547661
ZN735_HUMAN/241-263	P0CB33	ZN735	246	C	A	0.734177161227774	0.0706957211487111
ZN735_HUMAN/241-263	P0CB33	ZN735	246	C	D	0.46911048016329	0.0458328327979145
ZN735_HUMAN/241-263	P0CB33	ZN735	246	C	E	0.613348889235793	0.191425241642713
ZN735_HUMAN/241-263	P0CB33	ZN735	246	C	F	1.07467050086798	0.131674207758154
ZN735_HUMAN/241-263	P0CB33	ZN735	246	C	G	0.647751083650927	0.0731396028784679
ZN735_HUMAN/241-263	P0CB33	ZN735	246	C	H	0.872905625829684	0.154193560654522
ZN735_HUMAN/241-263	P0CB33	ZN735	246	C	I	0.89085937831947	0.0794494712910264
ZN735_HUMAN/241-263	P0CB33	ZN735	246	C	K	0.889803505007741	0.125785843581019
ZN735_HUMAN/241-263	P0CB33	ZN735	246	C	L	1.12804175679974	0.098200432169262
ZN735_HUMAN/241-263	P0CB33	ZN735	246	C	M	0.808412844887386	0.158195655536919
ZN735_HUMAN/241-263	P0CB33	ZN735	246	C	N	0.54167961022605	0.094407769187341
ZN735_HUMAN/241-263	P0CB33	ZN735	246	C	P	0.91770542300826	0.116061720625225
ZN735_HUMAN/241-263	P0CB33	ZN735	246	C	Q	0.672104648343097	0.0795631639672716
ZN735_HUMAN/241-263	P0CB33	ZN735	246	C	R	1.10555532106937	0.167429183514656
ZN735_HUMAN/241-263	P0CB33	ZN735	246	C	S	0.701838997818026	0.0944353303653485
ZN735_HUMAN/241-263	P0CB33	ZN735	246	C	T	0.602760258738164	0.0951815930167457
ZN735_HUMAN/241-263	P0CB33	ZN735	246	C	V	0.886095328416948	0.0519027912594295
ZN735_HUMAN/241-263	P0CB33	ZN735	246	C	W	1.99086182438341	0.569985255539736
ZN735_HUMAN/241-263	P0CB33	ZN735	246	C	Y	1.10510746131663	0.272870663547661
ZN771_HUMAN/147-169	Q7L3S4	ZN771	152	C	A	0.734177161227774	0.0706957211487111
ZN771_HUMAN/147-169	Q7L3S4	ZN771	152	C	D	0.46911048016329	0.0458328327979145
ZN771_HUMAN/147-169	Q7L3S4	ZN771	152	C	E	0.613348889235793	0.191425241642713
ZN771_HUMAN/147-169	Q7L3S4	ZN771	152	C	F	1.07467050086798	0.131674207758154
ZN771_HUMAN/147-169	Q7L3S4	ZN771	152	C	G	0.647751083650927	0.0731396028784679
ZN771_HUMAN/147-169	Q7L3S4	ZN771	152	C	H	0.872905625829684	0.154193560654522
ZN771_HUMAN/147-169	Q7L3S4	ZN771	152	C	I	0.89085937831947	0.0794494712910264
ZN771_HUMAN/147-169	Q7L3S4	ZN771	152	C	K	0.889803505007741	0.125785843581019
ZN771_HUMAN/147-169	Q7L3S4	ZN771	152	C	L	1.12804175679974	0.098200432169262
ZN771_HUMAN/147-169	Q7L3S4	ZN771	152	C	M	0.808412844887386	0.158195655536919
ZN771_HUMAN/147-169	Q7L3S4	ZN771	152	C	N	0.54167961022605	0.094407769187341
ZN771_HUMAN/147-169	Q7L3S4	ZN771	152	C	P	0.91770542300826	0.116061720625225
ZN771_HUMAN/147-169	Q7L3S4	ZN771	152	C	Q	0.672104648343097	0.0795631639672716
ZN771_HUMAN/147-169	Q7L3S4	ZN771	152	C	R	1.10555532106937	0.167429183514656
ZN771_HUMAN/147-169	Q7L3S4	ZN771	152	C	S	0.701838997818026	0.0944353303653485
ZN771_HUMAN/147-169	Q7L3S4	ZN771	152	C	T	0.602760258738164	0.0951815930167457
ZN771_HUMAN/147-169	Q7L3S4	ZN771	152	C	V	0.886095328416948	0.0519027912594295
ZN771_HUMAN/147-169	Q7L3S4	ZN771	152	C	W	1.99086182438341	0.569985255539736
ZN771_HUMAN/147-169	Q7L3S4	ZN771	152	C	Y	1.10510746131663	0.272870663547661
ZN416_HUMAN/326-348	Q9BWM5	ZN416	331	C	A	0.734177161227774	0.0706957211487111
ZN416_HUMAN/326-348	Q9BWM5	ZN416	331	C	D	0.46911048016329	0.0458328327979145
ZN416_HUMAN/326-348	Q9BWM5	ZN416	331	C	E	0.613348889235793	0.191425241642713
ZN416_HUMAN/326-348	Q9BWM5	ZN416	331	C	F	1.07467050086798	0.131674207758154
ZN416_HUMAN/326-348	Q9BWM5	ZN416	331	C	G	0.647751083650927	0.0731396028784679
ZN416_HUMAN/326-348	Q9BWM5	ZN416	331	C	H	0.872905625829684	0.154193560654522
ZN416_HUMAN/326-348	Q9BWM5	ZN416	331	C	I	0.89085937831947	0.0794494712910264
ZN416_HUMAN/326-348	Q9BWM5	ZN416	331	C	K	0.889803505007741	0.125785843581019
ZN416_HUMAN/326-348	Q9BWM5	ZN416	331	C	L	1.12804175679974	0.098200432169262
ZN416_HUMAN/326-348	Q9BWM5	ZN416	331	C	M	0.808412844887386	0.158195655536919
ZN416_HUMAN/326-348	Q9BWM5	ZN416	331	C	N	0.54167961022605	0.094407769187341
ZN416_HUMAN/326-348	Q9BWM5	ZN416	331	C	P	0.91770542300826	0.116061720625225
ZN416_HUMAN/326-348	Q9BWM5	ZN416	331	C	Q	0.672104648343097	0.0795631639672716
ZN416_HUMAN/326-348	Q9BWM5	ZN416	331	C	R	1.10555532106937	0.167429183514656
ZN416_HUMAN/326-348	Q9BWM5	ZN416	331	C	S	0.701838997818026	0.0944353303653485
ZN416_HUMAN/326-348	Q9BWM5	ZN416	331	C	T	0.602760258738164	0.0951815930167457
ZN416_HUMAN/326-348	Q9BWM5	ZN416	331	C	V	0.886095328416948	0.0519027912594295
ZN416_HUMAN/326-348	Q9BWM5	ZN416	331	C	W	1.99086182438341	0.569985255539736
ZN416_HUMAN/326-348	Q9BWM5	ZN416	331	C	Y	1.10510746131663	0.272870663547661
ZN256_HUMAN/351-373	Q9Y2P7	ZN256	356	C	A	0.734177161227774	0.0706957211487111
ZN256_HUMAN/351-373	Q9Y2P7	ZN256	356	C	D	0.46911048016329	0.0458328327979145
ZN256_HUMAN/351-373	Q9Y2P7	ZN256	356	C	E	0.613348889235793	0.191425241642713
ZN256_HUMAN/351-373	Q9Y2P7	ZN256	356	C	F	1.07467050086798	0.131674207758154
ZN256_HUMAN/351-373	Q9Y2P7	ZN256	356	C	G	0.647751083650927	0.0731396028784679
ZN256_HUMAN/351-373	Q9Y2P7	ZN256	356	C	H	0.872905625829684	0.154193560654522
ZN256_HUMAN/351-373	Q9Y2P7	ZN256	356	C	I	0.89085937831947	0.0794494712910264
ZN256_HUMAN/351-373	Q9Y2P7	ZN256	356	C	K	0.889803505007741	0.125785843581019
ZN256_HUMAN/351-373	Q9Y2P7	ZN256	356	C	L	1.12804175679974	0.098200432169262
ZN256_HUMAN/351-373	Q9Y2P7	ZN256	356	C	M	0.808412844887386	0.158195655536919
ZN256_HUMAN/351-373	Q9Y2P7	ZN256	356	C	N	0.54167961022605	0.094407769187341
ZN256_HUMAN/351-373	Q9Y2P7	ZN256	356	C	P	0.91770542300826	0.116061720625225
ZN256_HUMAN/351-373	Q9Y2P7	ZN256	356	C	Q	0.672104648343097	0.0795631639672716
ZN256_HUMAN/351-373	Q9Y2P7	ZN256	356	C	R	1.10555532106937	0.167429183514656
ZN256_HUMAN/351-373	Q9Y2P7	ZN256	356	C	S	0.701838997818026	0.0944353303653485
ZN256_HUMAN/351-373	Q9Y2P7	ZN256	356	C	T	0.602760258738164	0.0951815930167457
ZN256_HUMAN/351-373	Q9Y2P7	ZN256	356	C	V	0.886095328416948	0.0519027912594295
ZN256_HUMAN/351-373	Q9Y2P7	ZN256	356	C	W	1.99086182438341	0.569985255539736
ZN256_HUMAN/351-373	Q9Y2P7	ZN256	356	C	Y	1.10510746131663	0.272870663547661
ZN552_HUMAN/268-290	Q9H707	ZN552	273	C	A	0.734177161227774	0.0706957211487111
ZN552_HUMAN/268-290	Q9H707	ZN552	273	C	D	0.46911048016329	0.0458328327979145
ZN552_HUMAN/268-290	Q9H707	ZN552	273	C	E	0.613348889235793	0.191425241642713
ZN552_HUMAN/268-290	Q9H707	ZN552	273	C	F	1.07467050086798	0.131674207758154
ZN552_HUMAN/268-290	Q9H707	ZN552	273	C	G	0.647751083650927	0.0731396028784679
ZN552_HUMAN/268-290	Q9H707	ZN552	273	C	H	0.872905625829684	0.154193560654522
ZN552_HUMAN/268-290	Q9H707	ZN552	273	C	I	0.89085937831947	0.0794494712910264
ZN552_HUMAN/268-290	Q9H707	ZN552	273	C	K	0.889803505007741	0.125785843581019
ZN552_HUMAN/268-290	Q9H707	ZN552	273	C	L	1.12804175679974	0.098200432169262
ZN552_HUMAN/268-290	Q9H707	ZN552	273	C	M	0.808412844887386	0.158195655536919
ZN552_HUMAN/268-290	Q9H707	ZN552	273	C	N	0.54167961022605	0.094407769187341
ZN552_HUMAN/268-290	Q9H707	ZN552	273	C	P	0.91770542300826	0.116061720625225
ZN552_HUMAN/268-290	Q9H707	ZN552	273	C	Q	0.672104648343097	0.0795631639672716
ZN552_HUMAN/268-290	Q9H707	ZN552	273	C	R	1.10555532106937	0.167429183514656
ZN552_HUMAN/268-290	Q9H707	ZN552	273	C	S	0.701838997818026	0.0944353303653485
ZN552_HUMAN/268-290	Q9H707	ZN552	273	C	T	0.602760258738164	0.0951815930167457
ZN552_HUMAN/268-290	Q9H707	ZN552	273	C	V	0.886095328416948	0.0519027912594295
ZN552_HUMAN/268-290	Q9H707	ZN552	273	C	W	1.99086182438341	0.569985255539736
ZN552_HUMAN/268-290	Q9H707	ZN552	273	C	Y	1.10510746131663	0.272870663547661
ZN880_HUMAN/548-570	Q6PDB4	ZN880	553	C	A	0.734177161227774	0.0706957211487111
ZN880_HUMAN/548-570	Q6PDB4	ZN880	553	C	D	0.46911048016329	0.0458328327979145
ZN880_HUMAN/548-570	Q6PDB4	ZN880	553	C	E	0.613348889235793	0.191425241642713
ZN880_HUMAN/548-570	Q6PDB4	ZN880	553	C	F	1.07467050086798	0.131674207758154
ZN880_HUMAN/548-570	Q6PDB4	ZN880	553	C	G	0.647751083650927	0.0731396028784679
ZN880_HUMAN/548-570	Q6PDB4	ZN880	553	C	H	0.872905625829684	0.154193560654522
ZN880_HUMAN/548-570	Q6PDB4	ZN880	553	C	I	0.89085937831947	0.0794494712910264
ZN880_HUMAN/548-570	Q6PDB4	ZN880	553	C	K	0.889803505007741	0.125785843581019
ZN880_HUMAN/548-570	Q6PDB4	ZN880	553	C	L	1.12804175679974	0.098200432169262
ZN880_HUMAN/548-570	Q6PDB4	ZN880	553	C	M	0.808412844887386	0.158195655536919
ZN880_HUMAN/548-570	Q6PDB4	ZN880	553	C	N	0.54167961022605	0.094407769187341
ZN880_HUMAN/548-570	Q6PDB4	ZN880	553	C	P	0.91770542300826	0.116061720625225
ZN880_HUMAN/548-570	Q6PDB4	ZN880	553	C	Q	0.672104648343097	0.0795631639672716
ZN880_HUMAN/548-570	Q6PDB4	ZN880	553	C	R	1.10555532106937	0.167429183514656
ZN880_HUMAN/548-570	Q6PDB4	ZN880	553	C	S	0.701838997818026	0.0944353303653485
ZN880_HUMAN/548-570	Q6PDB4	ZN880	553	C	T	0.602760258738164	0.0951815930167457
ZN880_HUMAN/548-570	Q6PDB4	ZN880	553	C	V	0.886095328416948	0.0519027912594295
ZN880_HUMAN/548-570	Q6PDB4	ZN880	553	C	W	1.99086182438341	0.569985255539736
ZN880_HUMAN/548-570	Q6PDB4	ZN880	553	C	Y	1.10510746131663	0.272870663547661
ZN497_HUMAN/246-268	Q6ZNH5	ZN497	251	C	A	0.734177161227774	0.0706957211487111
ZN497_HUMAN/246-268	Q6ZNH5	ZN497	251	C	D	0.46911048016329	0.0458328327979145
ZN497_HUMAN/246-268	Q6ZNH5	ZN497	251	C	E	0.613348889235793	0.191425241642713
ZN497_HUMAN/246-268	Q6ZNH5	ZN497	251	C	F	1.07467050086798	0.131674207758154
ZN497_HUMAN/246-268	Q6ZNH5	ZN497	251	C	G	0.647751083650927	0.0731396028784679
ZN497_HUMAN/246-268	Q6ZNH5	ZN497	251	C	H	0.872905625829684	0.154193560654522
ZN497_HUMAN/246-268	Q6ZNH5	ZN497	251	C	I	0.89085937831947	0.0794494712910264
ZN497_HUMAN/246-268	Q6ZNH5	ZN497	251	C	K	0.889803505007741	0.125785843581019
ZN497_HUMAN/246-268	Q6ZNH5	ZN497	251	C	L	1.12804175679974	0.098200432169262
ZN497_HUMAN/246-268	Q6ZNH5	ZN497	251	C	M	0.808412844887386	0.158195655536919
ZN497_HUMAN/246-268	Q6ZNH5	ZN497	251	C	N	0.54167961022605	0.094407769187341
ZN497_HUMAN/246-268	Q6ZNH5	ZN497	251	C	P	0.91770542300826	0.116061720625225
ZN497_HUMAN/246-268	Q6ZNH5	ZN497	251	C	Q	0.672104648343097	0.0795631639672716
ZN497_HUMAN/246-268	Q6ZNH5	ZN497	251	C	R	1.10555532106937	0.167429183514656
ZN497_HUMAN/246-268	Q6ZNH5	ZN497	251	C	S	0.701838997818026	0.0944353303653485
ZN497_HUMAN/246-268	Q6ZNH5	ZN497	251	C	T	0.602760258738164	0.0951815930167457
ZN497_HUMAN/246-268	Q6ZNH5	ZN497	251	C	V	0.886095328416948	0.0519027912594295
ZN497_HUMAN/246-268	Q6ZNH5	ZN497	251	C	W	1.99086182438341	0.569985255539736
ZN497_HUMAN/246-268	Q6ZNH5	ZN497	251	C	Y	1.10510746131663	0.272870663547661
ZN33B_HUMAN/665-687	Q06732	ZN33B	670	C	A	0.734177161227774	0.0706957211487111
ZN33B_HUMAN/665-687	Q06732	ZN33B	670	C	D	0.46911048016329	0.0458328327979145
ZN33B_HUMAN/665-687	Q06732	ZN33B	670	C	E	0.613348889235793	0.191425241642713
ZN33B_HUMAN/665-687	Q06732	ZN33B	670	C	F	1.07467050086798	0.131674207758154
ZN33B_HUMAN/665-687	Q06732	ZN33B	670	C	G	0.647751083650927	0.0731396028784679
ZN33B_HUMAN/665-687	Q06732	ZN33B	670	C	H	0.872905625829684	0.154193560654522
ZN33B_HUMAN/665-687	Q06732	ZN33B	670	C	I	0.89085937831947	0.0794494712910264
ZN33B_HUMAN/665-687	Q06732	ZN33B	670	C	K	0.889803505007741	0.125785843581019
ZN33B_HUMAN/665-687	Q06732	ZN33B	670	C	L	1.12804175679974	0.098200432169262
ZN33B_HUMAN/665-687	Q06732	ZN33B	670	C	M	0.808412844887386	0.158195655536919
ZN33B_HUMAN/665-687	Q06732	ZN33B	670	C	N	0.54167961022605	0.094407769187341
ZN33B_HUMAN/665-687	Q06732	ZN33B	670	C	P	0.91770542300826	0.116061720625225
ZN33B_HUMAN/665-687	Q06732	ZN33B	670	C	Q	0.672104648343097	0.0795631639672716
ZN33B_HUMAN/665-687	Q06732	ZN33B	670	C	R	1.10555532106937	0.167429183514656
ZN33B_HUMAN/665-687	Q06732	ZN33B	670	C	S	0.701838997818026	0.0944353303653485
ZN33B_HUMAN/665-687	Q06732	ZN33B	670	C	T	0.602760258738164	0.0951815930167457
ZN33B_HUMAN/665-687	Q06732	ZN33B	670	C	V	0.886095328416948	0.0519027912594295
ZN33B_HUMAN/665-687	Q06732	ZN33B	670	C	W	1.99086182438341	0.569985255539736
ZN33B_HUMAN/665-687	Q06732	ZN33B	670	C	Y	1.10510746131663	0.272870663547661
ZN582_HUMAN/339-361	Q96NG8	ZN582	344	C	A	0.734177161227774	0.0706957211487111
ZN582_HUMAN/339-361	Q96NG8	ZN582	344	C	D	0.46911048016329	0.0458328327979145
ZN582_HUMAN/339-361	Q96NG8	ZN582	344	C	E	0.613348889235793	0.191425241642713
ZN582_HUMAN/339-361	Q96NG8	ZN582	344	C	F	1.07467050086798	0.131674207758154
ZN582_HUMAN/339-361	Q96NG8	ZN582	344	C	G	0.647751083650927	0.0731396028784679
ZN582_HUMAN/339-361	Q96NG8	ZN582	344	C	H	0.872905625829684	0.154193560654522
ZN582_HUMAN/339-361	Q96NG8	ZN582	344	C	I	0.89085937831947	0.0794494712910264
ZN582_HUMAN/339-361	Q96NG8	ZN582	344	C	K	0.889803505007741	0.125785843581019
ZN582_HUMAN/339-361	Q96NG8	ZN582	344	C	L	1.12804175679974	0.098200432169262
ZN582_HUMAN/339-361	Q96NG8	ZN582	344	C	M	0.808412844887386	0.158195655536919
ZN582_HUMAN/339-361	Q96NG8	ZN582	344	C	N	0.54167961022605	0.094407769187341
ZN582_HUMAN/339-361	Q96NG8	ZN582	344	C	P	0.91770542300826	0.116061720625225
ZN582_HUMAN/339-361	Q96NG8	ZN582	344	C	Q	0.672104648343097	0.0795631639672716
ZN582_HUMAN/339-361	Q96NG8	ZN582	344	C	R	1.10555532106937	0.167429183514656
ZN582_HUMAN/339-361	Q96NG8	ZN582	344	C	S	0.701838997818026	0.0944353303653485
ZN582_HUMAN/339-361	Q96NG8	ZN582	344	C	T	0.602760258738164	0.0951815930167457
ZN582_HUMAN/339-361	Q96NG8	ZN582	344	C	V	0.886095328416948	0.0519027912594295
ZN582_HUMAN/339-361	Q96NG8	ZN582	344	C	W	1.99086182438341	0.569985255539736
ZN582_HUMAN/339-361	Q96NG8	ZN582	344	C	Y	1.10510746131663	0.272870663547661
ZN182_HUMAN/598-620	P17025	ZN182	603	C	A	0.734177161227774	0.0706957211487111
ZN182_HUMAN/598-620	P17025	ZN182	603	C	D	0.46911048016329	0.0458328327979145
ZN182_HUMAN/598-620	P17025	ZN182	603	C	E	0.613348889235793	0.191425241642713
ZN182_HUMAN/598-620	P17025	ZN182	603	C	F	1.07467050086798	0.131674207758154
ZN182_HUMAN/598-620	P17025	ZN182	603	C	G	0.647751083650927	0.0731396028784679
ZN182_HUMAN/598-620	P17025	ZN182	603	C	H	0.872905625829684	0.154193560654522
ZN182_HUMAN/598-620	P17025	ZN182	603	C	I	0.89085937831947	0.0794494712910264
ZN182_HUMAN/598-620	P17025	ZN182	603	C	K	0.889803505007741	0.125785843581019
ZN182_HUMAN/598-620	P17025	ZN182	603	C	L	1.12804175679974	0.098200432169262
ZN182_HUMAN/598-620	P17025	ZN182	603	C	M	0.808412844887386	0.158195655536919
ZN182_HUMAN/598-620	P17025	ZN182	603	C	N	0.54167961022605	0.094407769187341
ZN182_HUMAN/598-620	P17025	ZN182	603	C	P	0.91770542300826	0.116061720625225
ZN182_HUMAN/598-620	P17025	ZN182	603	C	Q	0.672104648343097	0.0795631639672716
ZN182_HUMAN/598-620	P17025	ZN182	603	C	R	1.10555532106937	0.167429183514656
ZN182_HUMAN/598-620	P17025	ZN182	603	C	S	0.701838997818026	0.0944353303653485
ZN182_HUMAN/598-620	P17025	ZN182	603	C	T	0.602760258738164	0.0951815930167457
ZN182_HUMAN/598-620	P17025	ZN182	603	C	V	0.886095328416948	0.0519027912594295
ZN182_HUMAN/598-620	P17025	ZN182	603	C	W	1.99086182438341	0.569985255539736
ZN182_HUMAN/598-620	P17025	ZN182	603	C	Y	1.10510746131663	0.272870663547661
ZN304_HUMAN/307-329	Q9HCX3	ZN304	312	C	A	0.734177161227774	0.0706957211487111
ZN304_HUMAN/307-329	Q9HCX3	ZN304	312	C	D	0.46911048016329	0.0458328327979145
ZN304_HUMAN/307-329	Q9HCX3	ZN304	312	C	E	0.613348889235793	0.191425241642713
ZN304_HUMAN/307-329	Q9HCX3	ZN304	312	C	F	1.07467050086798	0.131674207758154
ZN304_HUMAN/307-329	Q9HCX3	ZN304	312	C	G	0.647751083650927	0.0731396028784679
ZN304_HUMAN/307-329	Q9HCX3	ZN304	312	C	H	0.872905625829684	0.154193560654522
ZN304_HUMAN/307-329	Q9HCX3	ZN304	312	C	I	0.89085937831947	0.0794494712910264
ZN304_HUMAN/307-329	Q9HCX3	ZN304	312	C	K	0.889803505007741	0.125785843581019
ZN304_HUMAN/307-329	Q9HCX3	ZN304	312	C	L	1.12804175679974	0.098200432169262
ZN304_HUMAN/307-329	Q9HCX3	ZN304	312	C	M	0.808412844887386	0.158195655536919
ZN304_HUMAN/307-329	Q9HCX3	ZN304	312	C	N	0.54167961022605	0.094407769187341
ZN304_HUMAN/307-329	Q9HCX3	ZN304	312	C	P	0.91770542300826	0.116061720625225
ZN304_HUMAN/307-329	Q9HCX3	ZN304	312	C	Q	0.672104648343097	0.0795631639672716
ZN304_HUMAN/307-329	Q9HCX3	ZN304	312	C	R	1.10555532106937	0.167429183514656
ZN304_HUMAN/307-329	Q9HCX3	ZN304	312	C	S	0.701838997818026	0.0944353303653485
ZN304_HUMAN/307-329	Q9HCX3	ZN304	312	C	T	0.602760258738164	0.0951815930167457
ZN304_HUMAN/307-329	Q9HCX3	ZN304	312	C	V	0.886095328416948	0.0519027912594295
ZN304_HUMAN/307-329	Q9HCX3	ZN304	312	C	W	1.99086182438341	0.569985255539736
ZN304_HUMAN/307-329	Q9HCX3	ZN304	312	C	Y	1.10510746131663	0.272870663547661
ZN727_HUMAN/340-362	A8MUV8	ZN727	345	C	A	0.734177161227774	0.0706957211487111
ZN727_HUMAN/340-362	A8MUV8	ZN727	345	C	D	0.46911048016329	0.0458328327979145
ZN727_HUMAN/340-362	A8MUV8	ZN727	345	C	E	0.613348889235793	0.191425241642713
ZN727_HUMAN/340-362	A8MUV8	ZN727	345	C	F	1.07467050086798	0.131674207758154
ZN727_HUMAN/340-362	A8MUV8	ZN727	345	C	G	0.647751083650927	0.0731396028784679
ZN727_HUMAN/340-362	A8MUV8	ZN727	345	C	H	0.872905625829684	0.154193560654522
ZN727_HUMAN/340-362	A8MUV8	ZN727	345	C	I	0.89085937831947	0.0794494712910264
ZN727_HUMAN/340-362	A8MUV8	ZN727	345	C	K	0.889803505007741	0.125785843581019
ZN727_HUMAN/340-362	A8MUV8	ZN727	345	C	L	1.12804175679974	0.098200432169262
ZN727_HUMAN/340-362	A8MUV8	ZN727	345	C	M	0.808412844887386	0.158195655536919
ZN727_HUMAN/340-362	A8MUV8	ZN727	345	C	N	0.54167961022605	0.094407769187341
ZN727_HUMAN/340-362	A8MUV8	ZN727	345	C	P	0.91770542300826	0.116061720625225
ZN727_HUMAN/340-362	A8MUV8	ZN727	345	C	Q	0.672104648343097	0.0795631639672716
ZN727_HUMAN/340-362	A8MUV8	ZN727	345	C	R	1.10555532106937	0.167429183514656
ZN727_HUMAN/340-362	A8MUV8	ZN727	345	C	S	0.701838997818026	0.0944353303653485
ZN727_HUMAN/340-362	A8MUV8	ZN727	345	C	T	0.602760258738164	0.0951815930167457
ZN727_HUMAN/340-362	A8MUV8	ZN727	345	C	V	0.886095328416948	0.0519027912594295
ZN727_HUMAN/340-362	A8MUV8	ZN727	345	C	W	1.99086182438341	0.569985255539736
ZN727_HUMAN/340-362	A8MUV8	ZN727	345	C	Y	1.10510746131663	0.272870663547661
ZBT49_HUMAN/395-417	Q6ZSB9	ZBT49	400	C	A	0.734177161227774	0.0706957211487111
ZBT49_HUMAN/395-417	Q6ZSB9	ZBT49	400	C	D	0.46911048016329	0.0458328327979145
ZBT49_HUMAN/395-417	Q6ZSB9	ZBT49	400	C	E	0.613348889235793	0.191425241642713
ZBT49_HUMAN/395-417	Q6ZSB9	ZBT49	400	C	F	1.07467050086798	0.131674207758154
ZBT49_HUMAN/395-417	Q6ZSB9	ZBT49	400	C	G	0.647751083650927	0.0731396028784679
ZBT49_HUMAN/395-417	Q6ZSB9	ZBT49	400	C	H	0.872905625829684	0.154193560654522
ZBT49_HUMAN/395-417	Q6ZSB9	ZBT49	400	C	I	0.89085937831947	0.0794494712910264
ZBT49_HUMAN/395-417	Q6ZSB9	ZBT49	400	C	K	0.889803505007741	0.125785843581019
ZBT49_HUMAN/395-417	Q6ZSB9	ZBT49	400	C	L	1.12804175679974	0.098200432169262
ZBT49_HUMAN/395-417	Q6ZSB9	ZBT49	400	C	M	0.808412844887386	0.158195655536919
ZBT49_HUMAN/395-417	Q6ZSB9	ZBT49	400	C	N	0.54167961022605	0.094407769187341
ZBT49_HUMAN/395-417	Q6ZSB9	ZBT49	400	C	P	0.91770542300826	0.116061720625225
ZBT49_HUMAN/395-417	Q6ZSB9	ZBT49	400	C	Q	0.672104648343097	0.0795631639672716
ZBT49_HUMAN/395-417	Q6ZSB9	ZBT49	400	C	R	1.10555532106937	0.167429183514656
ZBT49_HUMAN/395-417	Q6ZSB9	ZBT49	400	C	S	0.701838997818026	0.0944353303653485
ZBT49_HUMAN/395-417	Q6ZSB9	ZBT49	400	C	T	0.602760258738164	0.0951815930167457
ZBT49_HUMAN/395-417	Q6ZSB9	ZBT49	400	C	V	0.886095328416948	0.0519027912594295
ZBT49_HUMAN/395-417	Q6ZSB9	ZBT49	400	C	W	1.99086182438341	0.569985255539736
ZBT49_HUMAN/395-417	Q6ZSB9	ZBT49	400	C	Y	1.10510746131663	0.272870663547661
ZN506_HUMAN/201-223	Q5JVG8	ZN506	206	C	A	0.734177161227774	0.0706957211487111
ZN506_HUMAN/201-223	Q5JVG8	ZN506	206	C	D	0.46911048016329	0.0458328327979145
ZN506_HUMAN/201-223	Q5JVG8	ZN506	206	C	E	0.613348889235793	0.191425241642713
ZN506_HUMAN/201-223	Q5JVG8	ZN506	206	C	F	1.07467050086798	0.131674207758154
ZN506_HUMAN/201-223	Q5JVG8	ZN506	206	C	G	0.647751083650927	0.0731396028784679
ZN506_HUMAN/201-223	Q5JVG8	ZN506	206	C	H	0.872905625829684	0.154193560654522
ZN506_HUMAN/201-223	Q5JVG8	ZN506	206	C	I	0.89085937831947	0.0794494712910264
ZN506_HUMAN/201-223	Q5JVG8	ZN506	206	C	K	0.889803505007741	0.125785843581019
ZN506_HUMAN/201-223	Q5JVG8	ZN506	206	C	L	1.12804175679974	0.098200432169262
ZN506_HUMAN/201-223	Q5JVG8	ZN506	206	C	M	0.808412844887386	0.158195655536919
ZN506_HUMAN/201-223	Q5JVG8	ZN506	206	C	N	0.54167961022605	0.094407769187341
ZN506_HUMAN/201-223	Q5JVG8	ZN506	206	C	P	0.91770542300826	0.116061720625225
ZN506_HUMAN/201-223	Q5JVG8	ZN506	206	C	Q	0.672104648343097	0.0795631639672716
ZN506_HUMAN/201-223	Q5JVG8	ZN506	206	C	R	1.10555532106937	0.167429183514656
ZN506_HUMAN/201-223	Q5JVG8	ZN506	206	C	S	0.701838997818026	0.0944353303653485
ZN506_HUMAN/201-223	Q5JVG8	ZN506	206	C	T	0.602760258738164	0.0951815930167457
ZN506_HUMAN/201-223	Q5JVG8	ZN506	206	C	V	0.886095328416948	0.0519027912594295
ZN506_HUMAN/201-223	Q5JVG8	ZN506	206	C	W	1.99086182438341	0.569985255539736
ZN506_HUMAN/201-223	Q5JVG8	ZN506	206	C	Y	1.10510746131663	0.272870663547661
PLAG1_HUMAN/185-207	Q6DJT9	PLAG1	190	C	A	0.734177161227774	0.0706957211487111
PLAG1_HUMAN/185-207	Q6DJT9	PLAG1	190	C	D	0.46911048016329	0.0458328327979145
PLAG1_HUMAN/185-207	Q6DJT9	PLAG1	190	C	E	0.613348889235793	0.191425241642713
PLAG1_HUMAN/185-207	Q6DJT9	PLAG1	190	C	F	1.07467050086798	0.131674207758154
PLAG1_HUMAN/185-207	Q6DJT9	PLAG1	190	C	G	0.647751083650927	0.0731396028784679
PLAG1_HUMAN/185-207	Q6DJT9	PLAG1	190	C	H	0.872905625829684	0.154193560654522
PLAG1_HUMAN/185-207	Q6DJT9	PLAG1	190	C	I	0.89085937831947	0.0794494712910264
PLAG1_HUMAN/185-207	Q6DJT9	PLAG1	190	C	K	0.889803505007741	0.125785843581019
PLAG1_HUMAN/185-207	Q6DJT9	PLAG1	190	C	L	1.12804175679974	0.098200432169262
PLAG1_HUMAN/185-207	Q6DJT9	PLAG1	190	C	M	0.808412844887386	0.158195655536919
PLAG1_HUMAN/185-207	Q6DJT9	PLAG1	190	C	N	0.54167961022605	0.094407769187341
PLAG1_HUMAN/185-207	Q6DJT9	PLAG1	190	C	P	0.91770542300826	0.116061720625225
PLAG1_HUMAN/185-207	Q6DJT9	PLAG1	190	C	Q	0.672104648343097	0.0795631639672716
PLAG1_HUMAN/185-207	Q6DJT9	PLAG1	190	C	R	1.10555532106937	0.167429183514656
PLAG1_HUMAN/185-207	Q6DJT9	PLAG1	190	C	S	0.701838997818026	0.0944353303653485
PLAG1_HUMAN/185-207	Q6DJT9	PLAG1	190	C	T	0.602760258738164	0.0951815930167457
PLAG1_HUMAN/185-207	Q6DJT9	PLAG1	190	C	V	0.886095328416948	0.0519027912594295
PLAG1_HUMAN/185-207	Q6DJT9	PLAG1	190	C	W	1.99086182438341	0.569985255539736
PLAG1_HUMAN/185-207	Q6DJT9	PLAG1	190	C	Y	1.10510746131663	0.272870663547661
ZN595_HUMAN/620-642	Q8IYB9	ZN595	625	C	A	0.734177161227774	0.0706957211487111
ZN595_HUMAN/620-642	Q8IYB9	ZN595	625	C	D	0.46911048016329	0.0458328327979145
ZN595_HUMAN/620-642	Q8IYB9	ZN595	625	C	E	0.613348889235793	0.191425241642713
ZN595_HUMAN/620-642	Q8IYB9	ZN595	625	C	F	1.07467050086798	0.131674207758154
ZN595_HUMAN/620-642	Q8IYB9	ZN595	625	C	G	0.647751083650927	0.0731396028784679
ZN595_HUMAN/620-642	Q8IYB9	ZN595	625	C	H	0.872905625829684	0.154193560654522
ZN595_HUMAN/620-642	Q8IYB9	ZN595	625	C	I	0.89085937831947	0.0794494712910264
ZN595_HUMAN/620-642	Q8IYB9	ZN595	625	C	K	0.889803505007741	0.125785843581019
ZN595_HUMAN/620-642	Q8IYB9	ZN595	625	C	L	1.12804175679974	0.098200432169262
ZN595_HUMAN/620-642	Q8IYB9	ZN595	625	C	M	0.808412844887386	0.158195655536919
ZN595_HUMAN/620-642	Q8IYB9	ZN595	625	C	N	0.54167961022605	0.094407769187341
ZN595_HUMAN/620-642	Q8IYB9	ZN595	625	C	P	0.91770542300826	0.116061720625225
ZN595_HUMAN/620-642	Q8IYB9	ZN595	625	C	Q	0.672104648343097	0.0795631639672716
ZN595_HUMAN/620-642	Q8IYB9	ZN595	625	C	R	1.10555532106937	0.167429183514656
ZN595_HUMAN/620-642	Q8IYB9	ZN595	625	C	S	0.701838997818026	0.0944353303653485
ZN595_HUMAN/620-642	Q8IYB9	ZN595	625	C	T	0.602760258738164	0.0951815930167457
ZN595_HUMAN/620-642	Q8IYB9	ZN595	625	C	V	0.886095328416948	0.0519027912594295
ZN595_HUMAN/620-642	Q8IYB9	ZN595	625	C	W	1.99086182438341	0.569985255539736
ZN595_HUMAN/620-642	Q8IYB9	ZN595	625	C	Y	1.10510746131663	0.272870663547661
ZNF81_HUMAN/414-436	P51508	ZNF81	419	C	A	0.734177161227774	0.0706957211487111
ZNF81_HUMAN/414-436	P51508	ZNF81	419	C	D	0.46911048016329	0.0458328327979145
ZNF81_HUMAN/414-436	P51508	ZNF81	419	C	E	0.613348889235793	0.191425241642713
ZNF81_HUMAN/414-436	P51508	ZNF81	419	C	F	1.07467050086798	0.131674207758154
ZNF81_HUMAN/414-436	P51508	ZNF81	419	C	G	0.647751083650927	0.0731396028784679
ZNF81_HUMAN/414-436	P51508	ZNF81	419	C	H	0.872905625829684	0.154193560654522
ZNF81_HUMAN/414-436	P51508	ZNF81	419	C	I	0.89085937831947	0.0794494712910264
ZNF81_HUMAN/414-436	P51508	ZNF81	419	C	K	0.889803505007741	0.125785843581019
ZNF81_HUMAN/414-436	P51508	ZNF81	419	C	L	1.12804175679974	0.098200432169262
ZNF81_HUMAN/414-436	P51508	ZNF81	419	C	M	0.808412844887386	0.158195655536919
ZNF81_HUMAN/414-436	P51508	ZNF81	419	C	N	0.54167961022605	0.094407769187341
ZNF81_HUMAN/414-436	P51508	ZNF81	419	C	P	0.91770542300826	0.116061720625225
ZNF81_HUMAN/414-436	P51508	ZNF81	419	C	Q	0.672104648343097	0.0795631639672716
ZNF81_HUMAN/414-436	P51508	ZNF81	419	C	R	1.10555532106937	0.167429183514656
ZNF81_HUMAN/414-436	P51508	ZNF81	419	C	S	0.701838997818026	0.0944353303653485
ZNF81_HUMAN/414-436	P51508	ZNF81	419	C	T	0.602760258738164	0.0951815930167457
ZNF81_HUMAN/414-436	P51508	ZNF81	419	C	V	0.886095328416948	0.0519027912594295
ZNF81_HUMAN/414-436	P51508	ZNF81	419	C	W	1.99086182438341	0.569985255539736
ZNF81_HUMAN/414-436	P51508	ZNF81	419	C	Y	1.10510746131663	0.272870663547661
ZN619_HUMAN/244-266	Q8N2I2	ZN619	249	C	A	0.734177161227774	0.0706957211487111
ZN619_HUMAN/244-266	Q8N2I2	ZN619	249	C	D	0.46911048016329	0.0458328327979145
ZN619_HUMAN/244-266	Q8N2I2	ZN619	249	C	E	0.613348889235793	0.191425241642713
ZN619_HUMAN/244-266	Q8N2I2	ZN619	249	C	F	1.07467050086798	0.131674207758154
ZN619_HUMAN/244-266	Q8N2I2	ZN619	249	C	G	0.647751083650927	0.0731396028784679
ZN619_HUMAN/244-266	Q8N2I2	ZN619	249	C	H	0.872905625829684	0.154193560654522
ZN619_HUMAN/244-266	Q8N2I2	ZN619	249	C	I	0.89085937831947	0.0794494712910264
ZN619_HUMAN/244-266	Q8N2I2	ZN619	249	C	K	0.889803505007741	0.125785843581019
ZN619_HUMAN/244-266	Q8N2I2	ZN619	249	C	L	1.12804175679974	0.098200432169262
ZN619_HUMAN/244-266	Q8N2I2	ZN619	249	C	M	0.808412844887386	0.158195655536919
ZN619_HUMAN/244-266	Q8N2I2	ZN619	249	C	N	0.54167961022605	0.094407769187341
ZN619_HUMAN/244-266	Q8N2I2	ZN619	249	C	P	0.91770542300826	0.116061720625225
ZN619_HUMAN/244-266	Q8N2I2	ZN619	249	C	Q	0.672104648343097	0.0795631639672716
ZN619_HUMAN/244-266	Q8N2I2	ZN619	249	C	R	1.10555532106937	0.167429183514656
ZN619_HUMAN/244-266	Q8N2I2	ZN619	249	C	S	0.701838997818026	0.0944353303653485
ZN619_HUMAN/244-266	Q8N2I2	ZN619	249	C	T	0.602760258738164	0.0951815930167457
ZN619_HUMAN/244-266	Q8N2I2	ZN619	249	C	V	0.886095328416948	0.0519027912594295
ZN619_HUMAN/244-266	Q8N2I2	ZN619	249	C	W	1.99086182438341	0.569985255539736
ZN619_HUMAN/244-266	Q8N2I2	ZN619	249	C	Y	1.10510746131663	0.272870663547661
EGR1_HUMAN/338-362	P18146	EGR1	345	C	A	0.734177161227774	0.0706957211487111
EGR1_HUMAN/338-362	P18146	EGR1	345	C	D	0.46911048016329	0.0458328327979145
EGR1_HUMAN/338-362	P18146	EGR1	345	C	E	0.613348889235793	0.191425241642713
EGR1_HUMAN/338-362	P18146	EGR1	345	C	F	1.07467050086798	0.131674207758154
EGR1_HUMAN/338-362	P18146	EGR1	345	C	G	0.647751083650927	0.0731396028784679
EGR1_HUMAN/338-362	P18146	EGR1	345	C	H	0.872905625829684	0.154193560654522
EGR1_HUMAN/338-362	P18146	EGR1	345	C	I	0.89085937831947	0.0794494712910264
EGR1_HUMAN/338-362	P18146	EGR1	345	C	K	0.889803505007741	0.125785843581019
EGR1_HUMAN/338-362	P18146	EGR1	345	C	L	1.12804175679974	0.098200432169262
EGR1_HUMAN/338-362	P18146	EGR1	345	C	M	0.808412844887386	0.158195655536919
EGR1_HUMAN/338-362	P18146	EGR1	345	C	N	0.54167961022605	0.094407769187341
EGR1_HUMAN/338-362	P18146	EGR1	345	C	P	0.91770542300826	0.116061720625225
EGR1_HUMAN/338-362	P18146	EGR1	345	C	Q	0.672104648343097	0.0795631639672716
EGR1_HUMAN/338-362	P18146	EGR1	345	C	R	1.10555532106937	0.167429183514656
EGR1_HUMAN/338-362	P18146	EGR1	345	C	S	0.701838997818026	0.0944353303653485
EGR1_HUMAN/338-362	P18146	EGR1	345	C	T	0.602760258738164	0.0951815930167457
EGR1_HUMAN/338-362	P18146	EGR1	345	C	V	0.886095328416948	0.0519027912594295
EGR1_HUMAN/338-362	P18146	EGR1	345	C	W	1.99086182438341	0.569985255539736
EGR1_HUMAN/338-362	P18146	EGR1	345	C	Y	1.10510746131663	0.272870663547661
ZN562_HUMAN/263-282	Q6V9R5	ZN562	265	C	A	0.734177161227774	0.0706957211487111
ZN562_HUMAN/263-282	Q6V9R5	ZN562	265	C	D	0.46911048016329	0.0458328327979145
ZN562_HUMAN/263-282	Q6V9R5	ZN562	265	C	E	0.613348889235793	0.191425241642713
ZN562_HUMAN/263-282	Q6V9R5	ZN562	265	C	F	1.07467050086798	0.131674207758154
ZN562_HUMAN/263-282	Q6V9R5	ZN562	265	C	G	0.647751083650927	0.0731396028784679
ZN562_HUMAN/263-282	Q6V9R5	ZN562	265	C	H	0.872905625829684	0.154193560654522
ZN562_HUMAN/263-282	Q6V9R5	ZN562	265	C	I	0.89085937831947	0.0794494712910264
ZN562_HUMAN/263-282	Q6V9R5	ZN562	265	C	K	0.889803505007741	0.125785843581019
ZN562_HUMAN/263-282	Q6V9R5	ZN562	265	C	L	1.12804175679974	0.098200432169262
ZN562_HUMAN/263-282	Q6V9R5	ZN562	265	C	M	0.808412844887386	0.158195655536919
ZN562_HUMAN/263-282	Q6V9R5	ZN562	265	C	N	0.54167961022605	0.094407769187341
ZN562_HUMAN/263-282	Q6V9R5	ZN562	265	C	P	0.91770542300826	0.116061720625225
ZN562_HUMAN/263-282	Q6V9R5	ZN562	265	C	Q	0.672104648343097	0.0795631639672716
ZN562_HUMAN/263-282	Q6V9R5	ZN562	265	C	R	1.10555532106937	0.167429183514656
ZN562_HUMAN/263-282	Q6V9R5	ZN562	265	C	S	0.701838997818026	0.0944353303653485
ZN562_HUMAN/263-282	Q6V9R5	ZN562	265	C	T	0.602760258738164	0.0951815930167457
ZN562_HUMAN/263-282	Q6V9R5	ZN562	265	C	V	0.886095328416948	0.0519027912594295
ZN562_HUMAN/263-282	Q6V9R5	ZN562	265	C	W	1.99086182438341	0.569985255539736
ZN562_HUMAN/263-282	Q6V9R5	ZN562	265	C	Y	1.10510746131663	0.272870663547661
Z585B_HUMAN/186-208	Q52M93	Z585B	191	C	A	0.734177161227774	0.0706957211487111
Z585B_HUMAN/186-208	Q52M93	Z585B	191	C	D	0.46911048016329	0.0458328327979145
Z585B_HUMAN/186-208	Q52M93	Z585B	191	C	E	0.613348889235793	0.191425241642713
Z585B_HUMAN/186-208	Q52M93	Z585B	191	C	F	1.07467050086798	0.131674207758154
Z585B_HUMAN/186-208	Q52M93	Z585B	191	C	G	0.647751083650927	0.0731396028784679
Z585B_HUMAN/186-208	Q52M93	Z585B	191	C	H	0.872905625829684	0.154193560654522
Z585B_HUMAN/186-208	Q52M93	Z585B	191	C	I	0.89085937831947	0.0794494712910264
Z585B_HUMAN/186-208	Q52M93	Z585B	191	C	K	0.889803505007741	0.125785843581019
Z585B_HUMAN/186-208	Q52M93	Z585B	191	C	L	1.12804175679974	0.098200432169262
Z585B_HUMAN/186-208	Q52M93	Z585B	191	C	M	0.808412844887386	0.158195655536919
Z585B_HUMAN/186-208	Q52M93	Z585B	191	C	N	0.54167961022605	0.094407769187341
Z585B_HUMAN/186-208	Q52M93	Z585B	191	C	P	0.91770542300826	0.116061720625225
Z585B_HUMAN/186-208	Q52M93	Z585B	191	C	Q	0.672104648343097	0.0795631639672716
Z585B_HUMAN/186-208	Q52M93	Z585B	191	C	R	1.10555532106937	0.167429183514656
Z585B_HUMAN/186-208	Q52M93	Z585B	191	C	S	0.701838997818026	0.0944353303653485
Z585B_HUMAN/186-208	Q52M93	Z585B	191	C	T	0.602760258738164	0.0951815930167457
Z585B_HUMAN/186-208	Q52M93	Z585B	191	C	V	0.886095328416948	0.0519027912594295
Z585B_HUMAN/186-208	Q52M93	Z585B	191	C	W	1.99086182438341	0.569985255539736
Z585B_HUMAN/186-208	Q52M93	Z585B	191	C	Y	1.10510746131663	0.272870663547661
ZN337_HUMAN/628-650	Q9Y3M9	ZN337	633	C	A	0.734177161227774	0.0706957211487111
ZN337_HUMAN/628-650	Q9Y3M9	ZN337	633	C	D	0.46911048016329	0.0458328327979145
ZN337_HUMAN/628-650	Q9Y3M9	ZN337	633	C	E	0.613348889235793	0.191425241642713
ZN337_HUMAN/628-650	Q9Y3M9	ZN337	633	C	F	1.07467050086798	0.131674207758154
ZN337_HUMAN/628-650	Q9Y3M9	ZN337	633	C	G	0.647751083650927	0.0731396028784679
ZN337_HUMAN/628-650	Q9Y3M9	ZN337	633	C	H	0.872905625829684	0.154193560654522
ZN337_HUMAN/628-650	Q9Y3M9	ZN337	633	C	I	0.89085937831947	0.0794494712910264
ZN337_HUMAN/628-650	Q9Y3M9	ZN337	633	C	K	0.889803505007741	0.125785843581019
ZN337_HUMAN/628-650	Q9Y3M9	ZN337	633	C	L	1.12804175679974	0.098200432169262
ZN337_HUMAN/628-650	Q9Y3M9	ZN337	633	C	M	0.808412844887386	0.158195655536919
ZN337_HUMAN/628-650	Q9Y3M9	ZN337	633	C	N	0.54167961022605	0.094407769187341
ZN337_HUMAN/628-650	Q9Y3M9	ZN337	633	C	P	0.91770542300826	0.116061720625225
ZN337_HUMAN/628-650	Q9Y3M9	ZN337	633	C	Q	0.672104648343097	0.0795631639672716
ZN337_HUMAN/628-650	Q9Y3M9	ZN337	633	C	R	1.10555532106937	0.167429183514656
ZN337_HUMAN/628-650	Q9Y3M9	ZN337	633	C	S	0.701838997818026	0.0944353303653485
ZN337_HUMAN/628-650	Q9Y3M9	ZN337	633	C	T	0.602760258738164	0.0951815930167457
ZN337_HUMAN/628-650	Q9Y3M9	ZN337	633	C	V	0.886095328416948	0.0519027912594295
ZN337_HUMAN/628-650	Q9Y3M9	ZN337	633	C	W	1.99086182438341	0.569985255539736
ZN337_HUMAN/628-650	Q9Y3M9	ZN337	633	C	Y	1.10510746131663	0.272870663547661
ZN300_HUMAN/437-459	Q96RE9	ZN300	442	C	A	0.734177161227774	0.0706957211487111
ZN300_HUMAN/437-459	Q96RE9	ZN300	442	C	D	0.46911048016329	0.0458328327979145
ZN300_HUMAN/437-459	Q96RE9	ZN300	442	C	E	0.613348889235793	0.191425241642713
ZN300_HUMAN/437-459	Q96RE9	ZN300	442	C	F	1.07467050086798	0.131674207758154
ZN300_HUMAN/437-459	Q96RE9	ZN300	442	C	G	0.647751083650927	0.0731396028784679
ZN300_HUMAN/437-459	Q96RE9	ZN300	442	C	H	0.872905625829684	0.154193560654522
ZN300_HUMAN/437-459	Q96RE9	ZN300	442	C	I	0.89085937831947	0.0794494712910264
ZN300_HUMAN/437-459	Q96RE9	ZN300	442	C	K	0.889803505007741	0.125785843581019
ZN300_HUMAN/437-459	Q96RE9	ZN300	442	C	L	1.12804175679974	0.098200432169262
ZN300_HUMAN/437-459	Q96RE9	ZN300	442	C	M	0.808412844887386	0.158195655536919
ZN300_HUMAN/437-459	Q96RE9	ZN300	442	C	N	0.54167961022605	0.094407769187341
ZN300_HUMAN/437-459	Q96RE9	ZN300	442	C	P	0.91770542300826	0.116061720625225
ZN300_HUMAN/437-459	Q96RE9	ZN300	442	C	Q	0.672104648343097	0.0795631639672716
ZN300_HUMAN/437-459	Q96RE9	ZN300	442	C	R	1.10555532106937	0.167429183514656
ZN300_HUMAN/437-459	Q96RE9	ZN300	442	C	S	0.701838997818026	0.0944353303653485
ZN300_HUMAN/437-459	Q96RE9	ZN300	442	C	T	0.602760258738164	0.0951815930167457
ZN300_HUMAN/437-459	Q96RE9	ZN300	442	C	V	0.886095328416948	0.0519027912594295
ZN300_HUMAN/437-459	Q96RE9	ZN300	442	C	W	1.99086182438341	0.569985255539736
ZN300_HUMAN/437-459	Q96RE9	ZN300	442	C	Y	1.10510746131663	0.272870663547661
Z585A_HUMAN/718-740	Q6P3V2	Z585A	723	C	A	0.734177161227774	0.0706957211487111
Z585A_HUMAN/718-740	Q6P3V2	Z585A	723	C	D	0.46911048016329	0.0458328327979145
Z585A_HUMAN/718-740	Q6P3V2	Z585A	723	C	E	0.613348889235793	0.191425241642713
Z585A_HUMAN/718-740	Q6P3V2	Z585A	723	C	F	1.07467050086798	0.131674207758154
Z585A_HUMAN/718-740	Q6P3V2	Z585A	723	C	G	0.647751083650927	0.0731396028784679
Z585A_HUMAN/718-740	Q6P3V2	Z585A	723	C	H	0.872905625829684	0.154193560654522
Z585A_HUMAN/718-740	Q6P3V2	Z585A	723	C	I	0.89085937831947	0.0794494712910264
Z585A_HUMAN/718-740	Q6P3V2	Z585A	723	C	K	0.889803505007741	0.125785843581019
Z585A_HUMAN/718-740	Q6P3V2	Z585A	723	C	L	1.12804175679974	0.098200432169262
Z585A_HUMAN/718-740	Q6P3V2	Z585A	723	C	M	0.808412844887386	0.158195655536919
Z585A_HUMAN/718-740	Q6P3V2	Z585A	723	C	N	0.54167961022605	0.094407769187341
Z585A_HUMAN/718-740	Q6P3V2	Z585A	723	C	P	0.91770542300826	0.116061720625225
Z585A_HUMAN/718-740	Q6P3V2	Z585A	723	C	Q	0.672104648343097	0.0795631639672716
Z585A_HUMAN/718-740	Q6P3V2	Z585A	723	C	R	1.10555532106937	0.167429183514656
Z585A_HUMAN/718-740	Q6P3V2	Z585A	723	C	S	0.701838997818026	0.0944353303653485
Z585A_HUMAN/718-740	Q6P3V2	Z585A	723	C	T	0.602760258738164	0.0951815930167457
Z585A_HUMAN/718-740	Q6P3V2	Z585A	723	C	V	0.886095328416948	0.0519027912594295
Z585A_HUMAN/718-740	Q6P3V2	Z585A	723	C	W	1.99086182438341	0.569985255539736
Z585A_HUMAN/718-740	Q6P3V2	Z585A	723	C	Y	1.10510746131663	0.272870663547661
ZN519_HUMAN/320-342	Q8TB69	ZN519	325	C	A	0.734177161227774	0.0706957211487111
ZN519_HUMAN/320-342	Q8TB69	ZN519	325	C	D	0.46911048016329	0.0458328327979145
ZN519_HUMAN/320-342	Q8TB69	ZN519	325	C	E	0.613348889235793	0.191425241642713
ZN519_HUMAN/320-342	Q8TB69	ZN519	325	C	F	1.07467050086798	0.131674207758154
ZN519_HUMAN/320-342	Q8TB69	ZN519	325	C	G	0.647751083650927	0.0731396028784679
ZN519_HUMAN/320-342	Q8TB69	ZN519	325	C	H	0.872905625829684	0.154193560654522
ZN519_HUMAN/320-342	Q8TB69	ZN519	325	C	I	0.89085937831947	0.0794494712910264
ZN519_HUMAN/320-342	Q8TB69	ZN519	325	C	K	0.889803505007741	0.125785843581019
ZN519_HUMAN/320-342	Q8TB69	ZN519	325	C	L	1.12804175679974	0.098200432169262
ZN519_HUMAN/320-342	Q8TB69	ZN519	325	C	M	0.808412844887386	0.158195655536919
ZN519_HUMAN/320-342	Q8TB69	ZN519	325	C	N	0.54167961022605	0.094407769187341
ZN519_HUMAN/320-342	Q8TB69	ZN519	325	C	P	0.91770542300826	0.116061720625225
ZN519_HUMAN/320-342	Q8TB69	ZN519	325	C	Q	0.672104648343097	0.0795631639672716
ZN519_HUMAN/320-342	Q8TB69	ZN519	325	C	R	1.10555532106937	0.167429183514656
ZN519_HUMAN/320-342	Q8TB69	ZN519	325	C	S	0.701838997818026	0.0944353303653485
ZN519_HUMAN/320-342	Q8TB69	ZN519	325	C	T	0.602760258738164	0.0951815930167457
ZN519_HUMAN/320-342	Q8TB69	ZN519	325	C	V	0.886095328416948	0.0519027912594295
ZN519_HUMAN/320-342	Q8TB69	ZN519	325	C	W	1.99086182438341	0.569985255539736
ZN519_HUMAN/320-342	Q8TB69	ZN519	325	C	Y	1.10510746131663	0.272870663547661
ZN493_HUMAN/417-439	Q6ZR52	ZN493	422	C	A	0.734177161227774	0.0706957211487111
ZN493_HUMAN/417-439	Q6ZR52	ZN493	422	C	D	0.46911048016329	0.0458328327979145
ZN493_HUMAN/417-439	Q6ZR52	ZN493	422	C	E	0.613348889235793	0.191425241642713
ZN493_HUMAN/417-439	Q6ZR52	ZN493	422	C	F	1.07467050086798	0.131674207758154
ZN493_HUMAN/417-439	Q6ZR52	ZN493	422	C	G	0.647751083650927	0.0731396028784679
ZN493_HUMAN/417-439	Q6ZR52	ZN493	422	C	H	0.872905625829684	0.154193560654522
ZN493_HUMAN/417-439	Q6ZR52	ZN493	422	C	I	0.89085937831947	0.0794494712910264
ZN493_HUMAN/417-439	Q6ZR52	ZN493	422	C	K	0.889803505007741	0.125785843581019
ZN493_HUMAN/417-439	Q6ZR52	ZN493	422	C	L	1.12804175679974	0.098200432169262
ZN493_HUMAN/417-439	Q6ZR52	ZN493	422	C	M	0.808412844887386	0.158195655536919
ZN493_HUMAN/417-439	Q6ZR52	ZN493	422	C	N	0.54167961022605	0.094407769187341
ZN493_HUMAN/417-439	Q6ZR52	ZN493	422	C	P	0.91770542300826	0.116061720625225
ZN493_HUMAN/417-439	Q6ZR52	ZN493	422	C	Q	0.672104648343097	0.0795631639672716
ZN493_HUMAN/417-439	Q6ZR52	ZN493	422	C	R	1.10555532106937	0.167429183514656
ZN493_HUMAN/417-439	Q6ZR52	ZN493	422	C	S	0.701838997818026	0.0944353303653485
ZN493_HUMAN/417-439	Q6ZR52	ZN493	422	C	T	0.602760258738164	0.0951815930167457
ZN493_HUMAN/417-439	Q6ZR52	ZN493	422	C	V	0.886095328416948	0.0519027912594295
ZN493_HUMAN/417-439	Q6ZR52	ZN493	422	C	W	1.99086182438341	0.569985255539736
ZN493_HUMAN/417-439	Q6ZR52	ZN493	422	C	Y	1.10510746131663	0.272870663547661
ZN486_HUMAN/350-372	Q96H40	ZN486	355	C	A	0.734177161227774	0.0706957211487111
ZN486_HUMAN/350-372	Q96H40	ZN486	355	C	D	0.46911048016329	0.0458328327979145
ZN486_HUMAN/350-372	Q96H40	ZN486	355	C	E	0.613348889235793	0.191425241642713
ZN486_HUMAN/350-372	Q96H40	ZN486	355	C	F	1.07467050086798	0.131674207758154
ZN486_HUMAN/350-372	Q96H40	ZN486	355	C	G	0.647751083650927	0.0731396028784679
ZN486_HUMAN/350-372	Q96H40	ZN486	355	C	H	0.872905625829684	0.154193560654522
ZN486_HUMAN/350-372	Q96H40	ZN486	355	C	I	0.89085937831947	0.0794494712910264
ZN486_HUMAN/350-372	Q96H40	ZN486	355	C	K	0.889803505007741	0.125785843581019
ZN486_HUMAN/350-372	Q96H40	ZN486	355	C	L	1.12804175679974	0.098200432169262
ZN486_HUMAN/350-372	Q96H40	ZN486	355	C	M	0.808412844887386	0.158195655536919
ZN486_HUMAN/350-372	Q96H40	ZN486	355	C	N	0.54167961022605	0.094407769187341
ZN486_HUMAN/350-372	Q96H40	ZN486	355	C	P	0.91770542300826	0.116061720625225
ZN486_HUMAN/350-372	Q96H40	ZN486	355	C	Q	0.672104648343097	0.0795631639672716
ZN486_HUMAN/350-372	Q96H40	ZN486	355	C	R	1.10555532106937	0.167429183514656
ZN486_HUMAN/350-372	Q96H40	ZN486	355	C	S	0.701838997818026	0.0944353303653485
ZN486_HUMAN/350-372	Q96H40	ZN486	355	C	T	0.602760258738164	0.0951815930167457
ZN486_HUMAN/350-372	Q96H40	ZN486	355	C	V	0.886095328416948	0.0519027912594295
ZN486_HUMAN/350-372	Q96H40	ZN486	355	C	W	1.99086182438341	0.569985255539736
ZN486_HUMAN/350-372	Q96H40	ZN486	355	C	Y	1.10510746131663	0.272870663547661
ZN449_HUMAN/435-457	Q6P9G9	ZN449	440	C	A	0.734177161227774	0.0706957211487111
ZN449_HUMAN/435-457	Q6P9G9	ZN449	440	C	D	0.46911048016329	0.0458328327979145
ZN449_HUMAN/435-457	Q6P9G9	ZN449	440	C	E	0.613348889235793	0.191425241642713
ZN449_HUMAN/435-457	Q6P9G9	ZN449	440	C	F	1.07467050086798	0.131674207758154
ZN449_HUMAN/435-457	Q6P9G9	ZN449	440	C	G	0.647751083650927	0.0731396028784679
ZN449_HUMAN/435-457	Q6P9G9	ZN449	440	C	H	0.872905625829684	0.154193560654522
ZN449_HUMAN/435-457	Q6P9G9	ZN449	440	C	I	0.89085937831947	0.0794494712910264
ZN449_HUMAN/435-457	Q6P9G9	ZN449	440	C	K	0.889803505007741	0.125785843581019
ZN449_HUMAN/435-457	Q6P9G9	ZN449	440	C	L	1.12804175679974	0.098200432169262
ZN449_HUMAN/435-457	Q6P9G9	ZN449	440	C	M	0.808412844887386	0.158195655536919
ZN449_HUMAN/435-457	Q6P9G9	ZN449	440	C	N	0.54167961022605	0.094407769187341
ZN449_HUMAN/435-457	Q6P9G9	ZN449	440	C	P	0.91770542300826	0.116061720625225
ZN449_HUMAN/435-457	Q6P9G9	ZN449	440	C	Q	0.672104648343097	0.0795631639672716
ZN449_HUMAN/435-457	Q6P9G9	ZN449	440	C	R	1.10555532106937	0.167429183514656
ZN449_HUMAN/435-457	Q6P9G9	ZN449	440	C	S	0.701838997818026	0.0944353303653485
ZN449_HUMAN/435-457	Q6P9G9	ZN449	440	C	T	0.602760258738164	0.0951815930167457
ZN449_HUMAN/435-457	Q6P9G9	ZN449	440	C	V	0.886095328416948	0.0519027912594295
ZN449_HUMAN/435-457	Q6P9G9	ZN449	440	C	W	1.99086182438341	0.569985255539736
ZN449_HUMAN/435-457	Q6P9G9	ZN449	440	C	Y	1.10510746131663	0.272870663547661
ZN850_HUMAN/561-583	A8MQ14	ZN850	566	C	A	0.734177161227774	0.0706957211487111
ZN850_HUMAN/561-583	A8MQ14	ZN850	566	C	D	0.46911048016329	0.0458328327979145
ZN850_HUMAN/561-583	A8MQ14	ZN850	566	C	E	0.613348889235793	0.191425241642713
ZN850_HUMAN/561-583	A8MQ14	ZN850	566	C	F	1.07467050086798	0.131674207758154
ZN850_HUMAN/561-583	A8MQ14	ZN850	566	C	G	0.647751083650927	0.0731396028784679
ZN850_HUMAN/561-583	A8MQ14	ZN850	566	C	H	0.872905625829684	0.154193560654522
ZN850_HUMAN/561-583	A8MQ14	ZN850	566	C	I	0.89085937831947	0.0794494712910264
ZN850_HUMAN/561-583	A8MQ14	ZN850	566	C	K	0.889803505007741	0.125785843581019
ZN850_HUMAN/561-583	A8MQ14	ZN850	566	C	L	1.12804175679974	0.098200432169262
ZN850_HUMAN/561-583	A8MQ14	ZN850	566	C	M	0.808412844887386	0.158195655536919
ZN850_HUMAN/561-583	A8MQ14	ZN850	566	C	N	0.54167961022605	0.094407769187341
ZN850_HUMAN/561-583	A8MQ14	ZN850	566	C	P	0.91770542300826	0.116061720625225
ZN850_HUMAN/561-583	A8MQ14	ZN850	566	C	Q	0.672104648343097	0.0795631639672716
ZN850_HUMAN/561-583	A8MQ14	ZN850	566	C	R	1.10555532106937	0.167429183514656
ZN850_HUMAN/561-583	A8MQ14	ZN850	566	C	S	0.701838997818026	0.0944353303653485
ZN850_HUMAN/561-583	A8MQ14	ZN850	566	C	T	0.602760258738164	0.0951815930167457
ZN850_HUMAN/561-583	A8MQ14	ZN850	566	C	V	0.886095328416948	0.0519027912594295
ZN850_HUMAN/561-583	A8MQ14	ZN850	566	C	W	1.99086182438341	0.569985255539736
ZN850_HUMAN/561-583	A8MQ14	ZN850	566	C	Y	1.10510746131663	0.272870663547661
ZN264_HUMAN/511-533	O43296	ZN264	516	C	A	0.734177161227774	0.0706957211487111
ZN264_HUMAN/511-533	O43296	ZN264	516	C	D	0.46911048016329	0.0458328327979145
ZN264_HUMAN/511-533	O43296	ZN264	516	C	E	0.613348889235793	0.191425241642713
ZN264_HUMAN/511-533	O43296	ZN264	516	C	F	1.07467050086798	0.131674207758154
ZN264_HUMAN/511-533	O43296	ZN264	516	C	G	0.647751083650927	0.0731396028784679
ZN264_HUMAN/511-533	O43296	ZN264	516	C	H	0.872905625829684	0.154193560654522
ZN264_HUMAN/511-533	O43296	ZN264	516	C	I	0.89085937831947	0.0794494712910264
ZN264_HUMAN/511-533	O43296	ZN264	516	C	K	0.889803505007741	0.125785843581019
ZN264_HUMAN/511-533	O43296	ZN264	516	C	L	1.12804175679974	0.098200432169262
ZN264_HUMAN/511-533	O43296	ZN264	516	C	M	0.808412844887386	0.158195655536919
ZN264_HUMAN/511-533	O43296	ZN264	516	C	N	0.54167961022605	0.094407769187341
ZN264_HUMAN/511-533	O43296	ZN264	516	C	P	0.91770542300826	0.116061720625225
ZN264_HUMAN/511-533	O43296	ZN264	516	C	Q	0.672104648343097	0.0795631639672716
ZN264_HUMAN/511-533	O43296	ZN264	516	C	R	1.10555532106937	0.167429183514656
ZN264_HUMAN/511-533	O43296	ZN264	516	C	S	0.701838997818026	0.0944353303653485
ZN264_HUMAN/511-533	O43296	ZN264	516	C	T	0.602760258738164	0.0951815930167457
ZN264_HUMAN/511-533	O43296	ZN264	516	C	V	0.886095328416948	0.0519027912594295
ZN264_HUMAN/511-533	O43296	ZN264	516	C	W	1.99086182438341	0.569985255539736
ZN264_HUMAN/511-533	O43296	ZN264	516	C	Y	1.10510746131663	0.272870663547661
ZN729_HUMAN/908-930	A6NN14	ZN729	913	C	A	0.734177161227774	0.0706957211487111
ZN729_HUMAN/908-930	A6NN14	ZN729	913	C	D	0.46911048016329	0.0458328327979145
ZN729_HUMAN/908-930	A6NN14	ZN729	913	C	E	0.613348889235793	0.191425241642713
ZN729_HUMAN/908-930	A6NN14	ZN729	913	C	F	1.07467050086798	0.131674207758154
ZN729_HUMAN/908-930	A6NN14	ZN729	913	C	G	0.647751083650927	0.0731396028784679
ZN729_HUMAN/908-930	A6NN14	ZN729	913	C	H	0.872905625829684	0.154193560654522
ZN729_HUMAN/908-930	A6NN14	ZN729	913	C	I	0.89085937831947	0.0794494712910264
ZN729_HUMAN/908-930	A6NN14	ZN729	913	C	K	0.889803505007741	0.125785843581019
ZN729_HUMAN/908-930	A6NN14	ZN729	913	C	L	1.12804175679974	0.098200432169262
ZN729_HUMAN/908-930	A6NN14	ZN729	913	C	M	0.808412844887386	0.158195655536919
ZN729_HUMAN/908-930	A6NN14	ZN729	913	C	N	0.54167961022605	0.094407769187341
ZN729_HUMAN/908-930	A6NN14	ZN729	913	C	P	0.91770542300826	0.116061720625225
ZN729_HUMAN/908-930	A6NN14	ZN729	913	C	Q	0.672104648343097	0.0795631639672716
ZN729_HUMAN/908-930	A6NN14	ZN729	913	C	R	1.10555532106937	0.167429183514656
ZN729_HUMAN/908-930	A6NN14	ZN729	913	C	S	0.701838997818026	0.0944353303653485
ZN729_HUMAN/908-930	A6NN14	ZN729	913	C	T	0.602760258738164	0.0951815930167457
ZN729_HUMAN/908-930	A6NN14	ZN729	913	C	V	0.886095328416948	0.0519027912594295
ZN729_HUMAN/908-930	A6NN14	ZN729	913	C	W	1.99086182438341	0.569985255539736
ZN729_HUMAN/908-930	A6NN14	ZN729	913	C	Y	1.10510746131663	0.272870663547661
ZN681_HUMAN/226-247	Q96N22	ZN681	231	C	A	0.734177161227774	0.0706957211487111
ZN681_HUMAN/226-247	Q96N22	ZN681	231	C	D	0.46911048016329	0.0458328327979145
ZN681_HUMAN/226-247	Q96N22	ZN681	231	C	E	0.613348889235793	0.191425241642713
ZN681_HUMAN/226-247	Q96N22	ZN681	231	C	F	1.07467050086798	0.131674207758154
ZN681_HUMAN/226-247	Q96N22	ZN681	231	C	G	0.647751083650927	0.0731396028784679
ZN681_HUMAN/226-247	Q96N22	ZN681	231	C	H	0.872905625829684	0.154193560654522
ZN681_HUMAN/226-247	Q96N22	ZN681	231	C	I	0.89085937831947	0.0794494712910264
ZN681_HUMAN/226-247	Q96N22	ZN681	231	C	K	0.889803505007741	0.125785843581019
ZN681_HUMAN/226-247	Q96N22	ZN681	231	C	L	1.12804175679974	0.098200432169262
ZN681_HUMAN/226-247	Q96N22	ZN681	231	C	M	0.808412844887386	0.158195655536919
ZN681_HUMAN/226-247	Q96N22	ZN681	231	C	N	0.54167961022605	0.094407769187341
ZN681_HUMAN/226-247	Q96N22	ZN681	231	C	P	0.91770542300826	0.116061720625225
ZN681_HUMAN/226-247	Q96N22	ZN681	231	C	Q	0.672104648343097	0.0795631639672716
ZN681_HUMAN/226-247	Q96N22	ZN681	231	C	R	1.10555532106937	0.167429183514656
ZN681_HUMAN/226-247	Q96N22	ZN681	231	C	S	0.701838997818026	0.0944353303653485
ZN681_HUMAN/226-247	Q96N22	ZN681	231	C	T	0.602760258738164	0.0951815930167457
ZN681_HUMAN/226-247	Q96N22	ZN681	231	C	V	0.886095328416948	0.0519027912594295
ZN681_HUMAN/226-247	Q96N22	ZN681	231	C	W	1.99086182438341	0.569985255539736
ZN681_HUMAN/226-247	Q96N22	ZN681	231	C	Y	1.10510746131663	0.272870663547661
ZN626_HUMAN/341-363	Q68DY1	ZN626	346	C	A	0.734177161227774	0.0706957211487111
ZN626_HUMAN/341-363	Q68DY1	ZN626	346	C	D	0.46911048016329	0.0458328327979145
ZN626_HUMAN/341-363	Q68DY1	ZN626	346	C	E	0.613348889235793	0.191425241642713
ZN626_HUMAN/341-363	Q68DY1	ZN626	346	C	F	1.07467050086798	0.131674207758154
ZN626_HUMAN/341-363	Q68DY1	ZN626	346	C	G	0.647751083650927	0.0731396028784679
ZN626_HUMAN/341-363	Q68DY1	ZN626	346	C	H	0.872905625829684	0.154193560654522
ZN626_HUMAN/341-363	Q68DY1	ZN626	346	C	I	0.89085937831947	0.0794494712910264
ZN626_HUMAN/341-363	Q68DY1	ZN626	346	C	K	0.889803505007741	0.125785843581019
ZN626_HUMAN/341-363	Q68DY1	ZN626	346	C	L	1.12804175679974	0.098200432169262
ZN626_HUMAN/341-363	Q68DY1	ZN626	346	C	M	0.808412844887386	0.158195655536919
ZN626_HUMAN/341-363	Q68DY1	ZN626	346	C	N	0.54167961022605	0.094407769187341
ZN626_HUMAN/341-363	Q68DY1	ZN626	346	C	P	0.91770542300826	0.116061720625225
ZN626_HUMAN/341-363	Q68DY1	ZN626	346	C	Q	0.672104648343097	0.0795631639672716
ZN626_HUMAN/341-363	Q68DY1	ZN626	346	C	R	1.10555532106937	0.167429183514656
ZN626_HUMAN/341-363	Q68DY1	ZN626	346	C	S	0.701838997818026	0.0944353303653485
ZN626_HUMAN/341-363	Q68DY1	ZN626	346	C	T	0.602760258738164	0.0951815930167457
ZN626_HUMAN/341-363	Q68DY1	ZN626	346	C	V	0.886095328416948	0.0519027912594295
ZN626_HUMAN/341-363	Q68DY1	ZN626	346	C	W	1.99086182438341	0.569985255539736
ZN626_HUMAN/341-363	Q68DY1	ZN626	346	C	Y	1.10510746131663	0.272870663547661
ZN766_HUMAN/215-236	Q5HY98	ZN766	220	C	A	0.734177161227774	0.0706957211487111
ZN766_HUMAN/215-236	Q5HY98	ZN766	220	C	D	0.46911048016329	0.0458328327979145
ZN766_HUMAN/215-236	Q5HY98	ZN766	220	C	E	0.613348889235793	0.191425241642713
ZN766_HUMAN/215-236	Q5HY98	ZN766	220	C	F	1.07467050086798	0.131674207758154
ZN766_HUMAN/215-236	Q5HY98	ZN766	220	C	G	0.647751083650927	0.0731396028784679
ZN766_HUMAN/215-236	Q5HY98	ZN766	220	C	H	0.872905625829684	0.154193560654522
ZN766_HUMAN/215-236	Q5HY98	ZN766	220	C	I	0.89085937831947	0.0794494712910264
ZN766_HUMAN/215-236	Q5HY98	ZN766	220	C	K	0.889803505007741	0.125785843581019
ZN766_HUMAN/215-236	Q5HY98	ZN766	220	C	L	1.12804175679974	0.098200432169262
ZN766_HUMAN/215-236	Q5HY98	ZN766	220	C	M	0.808412844887386	0.158195655536919
ZN766_HUMAN/215-236	Q5HY98	ZN766	220	C	N	0.54167961022605	0.094407769187341
ZN766_HUMAN/215-236	Q5HY98	ZN766	220	C	P	0.91770542300826	0.116061720625225
ZN766_HUMAN/215-236	Q5HY98	ZN766	220	C	Q	0.672104648343097	0.0795631639672716
ZN766_HUMAN/215-236	Q5HY98	ZN766	220	C	R	1.10555532106937	0.167429183514656
ZN766_HUMAN/215-236	Q5HY98	ZN766	220	C	S	0.701838997818026	0.0944353303653485
ZN766_HUMAN/215-236	Q5HY98	ZN766	220	C	T	0.602760258738164	0.0951815930167457
ZN766_HUMAN/215-236	Q5HY98	ZN766	220	C	V	0.886095328416948	0.0519027912594295
ZN766_HUMAN/215-236	Q5HY98	ZN766	220	C	W	1.99086182438341	0.569985255539736
ZN766_HUMAN/215-236	Q5HY98	ZN766	220	C	Y	1.10510746131663	0.272870663547661
ZN383_HUMAN/366-388	Q8NA42	ZN383	371	C	A	0.734177161227774	0.0706957211487111
ZN383_HUMAN/366-388	Q8NA42	ZN383	371	C	D	0.46911048016329	0.0458328327979145
ZN383_HUMAN/366-388	Q8NA42	ZN383	371	C	E	0.613348889235793	0.191425241642713
ZN383_HUMAN/366-388	Q8NA42	ZN383	371	C	F	1.07467050086798	0.131674207758154
ZN383_HUMAN/366-388	Q8NA42	ZN383	371	C	G	0.647751083650927	0.0731396028784679
ZN383_HUMAN/366-388	Q8NA42	ZN383	371	C	H	0.872905625829684	0.154193560654522
ZN383_HUMAN/366-388	Q8NA42	ZN383	371	C	I	0.89085937831947	0.0794494712910264
ZN383_HUMAN/366-388	Q8NA42	ZN383	371	C	K	0.889803505007741	0.125785843581019
ZN383_HUMAN/366-388	Q8NA42	ZN383	371	C	L	1.12804175679974	0.098200432169262
ZN383_HUMAN/366-388	Q8NA42	ZN383	371	C	M	0.808412844887386	0.158195655536919
ZN383_HUMAN/366-388	Q8NA42	ZN383	371	C	N	0.54167961022605	0.094407769187341
ZN383_HUMAN/366-388	Q8NA42	ZN383	371	C	P	0.91770542300826	0.116061720625225
ZN383_HUMAN/366-388	Q8NA42	ZN383	371	C	Q	0.672104648343097	0.0795631639672716
ZN383_HUMAN/366-388	Q8NA42	ZN383	371	C	R	1.10555532106937	0.167429183514656
ZN383_HUMAN/366-388	Q8NA42	ZN383	371	C	S	0.701838997818026	0.0944353303653485
ZN383_HUMAN/366-388	Q8NA42	ZN383	371	C	T	0.602760258738164	0.0951815930167457
ZN383_HUMAN/366-388	Q8NA42	ZN383	371	C	V	0.886095328416948	0.0519027912594295
ZN383_HUMAN/366-388	Q8NA42	ZN383	371	C	W	1.99086182438341	0.569985255539736
ZN383_HUMAN/366-388	Q8NA42	ZN383	371	C	Y	1.10510746131663	0.272870663547661
ZN205_HUMAN/448-470	O95201	ZN205	453	C	A	0.734177161227774	0.0706957211487111
ZN205_HUMAN/448-470	O95201	ZN205	453	C	D	0.46911048016329	0.0458328327979145
ZN205_HUMAN/448-470	O95201	ZN205	453	C	E	0.613348889235793	0.191425241642713
ZN205_HUMAN/448-470	O95201	ZN205	453	C	F	1.07467050086798	0.131674207758154
ZN205_HUMAN/448-470	O95201	ZN205	453	C	G	0.647751083650927	0.0731396028784679
ZN205_HUMAN/448-470	O95201	ZN205	453	C	H	0.872905625829684	0.154193560654522
ZN205_HUMAN/448-470	O95201	ZN205	453	C	I	0.89085937831947	0.0794494712910264
ZN205_HUMAN/448-470	O95201	ZN205	453	C	K	0.889803505007741	0.125785843581019
ZN205_HUMAN/448-470	O95201	ZN205	453	C	L	1.12804175679974	0.098200432169262
ZN205_HUMAN/448-470	O95201	ZN205	453	C	M	0.808412844887386	0.158195655536919
ZN205_HUMAN/448-470	O95201	ZN205	453	C	N	0.54167961022605	0.094407769187341
ZN205_HUMAN/448-470	O95201	ZN205	453	C	P	0.91770542300826	0.116061720625225
ZN205_HUMAN/448-470	O95201	ZN205	453	C	Q	0.672104648343097	0.0795631639672716
ZN205_HUMAN/448-470	O95201	ZN205	453	C	R	1.10555532106937	0.167429183514656
ZN205_HUMAN/448-470	O95201	ZN205	453	C	S	0.701838997818026	0.0944353303653485
ZN205_HUMAN/448-470	O95201	ZN205	453	C	T	0.602760258738164	0.0951815930167457
ZN205_HUMAN/448-470	O95201	ZN205	453	C	V	0.886095328416948	0.0519027912594295
ZN205_HUMAN/448-470	O95201	ZN205	453	C	W	1.99086182438341	0.569985255539736
ZN205_HUMAN/448-470	O95201	ZN205	453	C	Y	1.10510746131663	0.272870663547661
ZN764_HUMAN/259-281	Q96H86	ZN764	264	C	A	0.734177161227774	0.0706957211487111
ZN764_HUMAN/259-281	Q96H86	ZN764	264	C	D	0.46911048016329	0.0458328327979145
ZN764_HUMAN/259-281	Q96H86	ZN764	264	C	E	0.613348889235793	0.191425241642713
ZN764_HUMAN/259-281	Q96H86	ZN764	264	C	F	1.07467050086798	0.131674207758154
ZN764_HUMAN/259-281	Q96H86	ZN764	264	C	G	0.647751083650927	0.0731396028784679
ZN764_HUMAN/259-281	Q96H86	ZN764	264	C	H	0.872905625829684	0.154193560654522
ZN764_HUMAN/259-281	Q96H86	ZN764	264	C	I	0.89085937831947	0.0794494712910264
ZN764_HUMAN/259-281	Q96H86	ZN764	264	C	K	0.889803505007741	0.125785843581019
ZN764_HUMAN/259-281	Q96H86	ZN764	264	C	L	1.12804175679974	0.098200432169262
ZN764_HUMAN/259-281	Q96H86	ZN764	264	C	M	0.808412844887386	0.158195655536919
ZN764_HUMAN/259-281	Q96H86	ZN764	264	C	N	0.54167961022605	0.094407769187341
ZN764_HUMAN/259-281	Q96H86	ZN764	264	C	P	0.91770542300826	0.116061720625225
ZN764_HUMAN/259-281	Q96H86	ZN764	264	C	Q	0.672104648343097	0.0795631639672716
ZN764_HUMAN/259-281	Q96H86	ZN764	264	C	R	1.10555532106937	0.167429183514656
ZN764_HUMAN/259-281	Q96H86	ZN764	264	C	S	0.701838997818026	0.0944353303653485
ZN764_HUMAN/259-281	Q96H86	ZN764	264	C	T	0.602760258738164	0.0951815930167457
ZN764_HUMAN/259-281	Q96H86	ZN764	264	C	V	0.886095328416948	0.0519027912594295
ZN764_HUMAN/259-281	Q96H86	ZN764	264	C	W	1.99086182438341	0.569985255539736
ZN764_HUMAN/259-281	Q96H86	ZN764	264	C	Y	1.10510746131663	0.272870663547661
ZN157_HUMAN/330-352	P51786	ZN157	335	C	A	0.734177161227774	0.0706957211487111
ZN157_HUMAN/330-352	P51786	ZN157	335	C	D	0.46911048016329	0.0458328327979145
ZN157_HUMAN/330-352	P51786	ZN157	335	C	E	0.613348889235793	0.191425241642713
ZN157_HUMAN/330-352	P51786	ZN157	335	C	F	1.07467050086798	0.131674207758154
ZN157_HUMAN/330-352	P51786	ZN157	335	C	G	0.647751083650927	0.0731396028784679
ZN157_HUMAN/330-352	P51786	ZN157	335	C	H	0.872905625829684	0.154193560654522
ZN157_HUMAN/330-352	P51786	ZN157	335	C	I	0.89085937831947	0.0794494712910264
ZN157_HUMAN/330-352	P51786	ZN157	335	C	K	0.889803505007741	0.125785843581019
ZN157_HUMAN/330-352	P51786	ZN157	335	C	L	1.12804175679974	0.098200432169262
ZN157_HUMAN/330-352	P51786	ZN157	335	C	M	0.808412844887386	0.158195655536919
ZN157_HUMAN/330-352	P51786	ZN157	335	C	N	0.54167961022605	0.094407769187341
ZN157_HUMAN/330-352	P51786	ZN157	335	C	P	0.91770542300826	0.116061720625225
ZN157_HUMAN/330-352	P51786	ZN157	335	C	Q	0.672104648343097	0.0795631639672716
ZN157_HUMAN/330-352	P51786	ZN157	335	C	R	1.10555532106937	0.167429183514656
ZN157_HUMAN/330-352	P51786	ZN157	335	C	S	0.701838997818026	0.0944353303653485
ZN157_HUMAN/330-352	P51786	ZN157	335	C	T	0.602760258738164	0.0951815930167457
ZN157_HUMAN/330-352	P51786	ZN157	335	C	V	0.886095328416948	0.0519027912594295
ZN157_HUMAN/330-352	P51786	ZN157	335	C	W	1.99086182438341	0.569985255539736
ZN157_HUMAN/330-352	P51786	ZN157	335	C	Y	1.10510746131663	0.272870663547661
ZNF43_HUMAN/510-532	P17038	ZNF43	515	C	A	0.734177161227774	0.0706957211487111
ZNF43_HUMAN/510-532	P17038	ZNF43	515	C	D	0.46911048016329	0.0458328327979145
ZNF43_HUMAN/510-532	P17038	ZNF43	515	C	E	0.613348889235793	0.191425241642713
ZNF43_HUMAN/510-532	P17038	ZNF43	515	C	F	1.07467050086798	0.131674207758154
ZNF43_HUMAN/510-532	P17038	ZNF43	515	C	G	0.647751083650927	0.0731396028784679
ZNF43_HUMAN/510-532	P17038	ZNF43	515	C	H	0.872905625829684	0.154193560654522
ZNF43_HUMAN/510-532	P17038	ZNF43	515	C	I	0.89085937831947	0.0794494712910264
ZNF43_HUMAN/510-532	P17038	ZNF43	515	C	K	0.889803505007741	0.125785843581019
ZNF43_HUMAN/510-532	P17038	ZNF43	515	C	L	1.12804175679974	0.098200432169262
ZNF43_HUMAN/510-532	P17038	ZNF43	515	C	M	0.808412844887386	0.158195655536919
ZNF43_HUMAN/510-532	P17038	ZNF43	515	C	N	0.54167961022605	0.094407769187341
ZNF43_HUMAN/510-532	P17038	ZNF43	515	C	P	0.91770542300826	0.116061720625225
ZNF43_HUMAN/510-532	P17038	ZNF43	515	C	Q	0.672104648343097	0.0795631639672716
ZNF43_HUMAN/510-532	P17038	ZNF43	515	C	R	1.10555532106937	0.167429183514656
ZNF43_HUMAN/510-532	P17038	ZNF43	515	C	S	0.701838997818026	0.0944353303653485
ZNF43_HUMAN/510-532	P17038	ZNF43	515	C	T	0.602760258738164	0.0951815930167457
ZNF43_HUMAN/510-532	P17038	ZNF43	515	C	V	0.886095328416948	0.0519027912594295
ZNF43_HUMAN/510-532	P17038	ZNF43	515	C	W	1.99086182438341	0.569985255539736
ZNF43_HUMAN/510-532	P17038	ZNF43	515	C	Y	1.10510746131663	0.272870663547661
ZN628_HUMAN/566-588	Q5EBL2	ZN628	571	C	A	0.734177161227774	0.0706957211487111
ZN628_HUMAN/566-588	Q5EBL2	ZN628	571	C	D	0.46911048016329	0.0458328327979145
ZN628_HUMAN/566-588	Q5EBL2	ZN628	571	C	E	0.613348889235793	0.191425241642713
ZN628_HUMAN/566-588	Q5EBL2	ZN628	571	C	F	1.07467050086798	0.131674207758154
ZN628_HUMAN/566-588	Q5EBL2	ZN628	571	C	G	0.647751083650927	0.0731396028784679
ZN628_HUMAN/566-588	Q5EBL2	ZN628	571	C	H	0.872905625829684	0.154193560654522
ZN628_HUMAN/566-588	Q5EBL2	ZN628	571	C	I	0.89085937831947	0.0794494712910264
ZN628_HUMAN/566-588	Q5EBL2	ZN628	571	C	K	0.889803505007741	0.125785843581019
ZN628_HUMAN/566-588	Q5EBL2	ZN628	571	C	L	1.12804175679974	0.098200432169262
ZN628_HUMAN/566-588	Q5EBL2	ZN628	571	C	M	0.808412844887386	0.158195655536919
ZN628_HUMAN/566-588	Q5EBL2	ZN628	571	C	N	0.54167961022605	0.094407769187341
ZN628_HUMAN/566-588	Q5EBL2	ZN628	571	C	P	0.91770542300826	0.116061720625225
ZN628_HUMAN/566-588	Q5EBL2	ZN628	571	C	Q	0.672104648343097	0.0795631639672716
ZN628_HUMAN/566-588	Q5EBL2	ZN628	571	C	R	1.10555532106937	0.167429183514656
ZN628_HUMAN/566-588	Q5EBL2	ZN628	571	C	S	0.701838997818026	0.0944353303653485
ZN628_HUMAN/566-588	Q5EBL2	ZN628	571	C	T	0.602760258738164	0.0951815930167457
ZN628_HUMAN/566-588	Q5EBL2	ZN628	571	C	V	0.886095328416948	0.0519027912594295
ZN628_HUMAN/566-588	Q5EBL2	ZN628	571	C	W	1.99086182438341	0.569985255539736
ZN628_HUMAN/566-588	Q5EBL2	ZN628	571	C	Y	1.10510746131663	0.272870663547661
ZN502_HUMAN/156-177	Q8TBZ5	ZN502	160	C	A	0.734177161227774	0.0706957211487111
ZN502_HUMAN/156-177	Q8TBZ5	ZN502	160	C	D	0.46911048016329	0.0458328327979145
ZN502_HUMAN/156-177	Q8TBZ5	ZN502	160	C	E	0.613348889235793	0.191425241642713
ZN502_HUMAN/156-177	Q8TBZ5	ZN502	160	C	F	1.07467050086798	0.131674207758154
ZN502_HUMAN/156-177	Q8TBZ5	ZN502	160	C	G	0.647751083650927	0.0731396028784679
ZN502_HUMAN/156-177	Q8TBZ5	ZN502	160	C	H	0.872905625829684	0.154193560654522
ZN502_HUMAN/156-177	Q8TBZ5	ZN502	160	C	I	0.89085937831947	0.0794494712910264
ZN502_HUMAN/156-177	Q8TBZ5	ZN502	160	C	K	0.889803505007741	0.125785843581019
ZN502_HUMAN/156-177	Q8TBZ5	ZN502	160	C	L	1.12804175679974	0.098200432169262
ZN502_HUMAN/156-177	Q8TBZ5	ZN502	160	C	M	0.808412844887386	0.158195655536919
ZN502_HUMAN/156-177	Q8TBZ5	ZN502	160	C	N	0.54167961022605	0.094407769187341
ZN502_HUMAN/156-177	Q8TBZ5	ZN502	160	C	P	0.91770542300826	0.116061720625225
ZN502_HUMAN/156-177	Q8TBZ5	ZN502	160	C	Q	0.672104648343097	0.0795631639672716
ZN502_HUMAN/156-177	Q8TBZ5	ZN502	160	C	R	1.10555532106937	0.167429183514656
ZN502_HUMAN/156-177	Q8TBZ5	ZN502	160	C	S	0.701838997818026	0.0944353303653485
ZN502_HUMAN/156-177	Q8TBZ5	ZN502	160	C	T	0.602760258738164	0.0951815930167457
ZN502_HUMAN/156-177	Q8TBZ5	ZN502	160	C	V	0.886095328416948	0.0519027912594295
ZN502_HUMAN/156-177	Q8TBZ5	ZN502	160	C	W	1.99086182438341	0.569985255539736
ZN502_HUMAN/156-177	Q8TBZ5	ZN502	160	C	Y	1.10510746131663	0.272870663547661
Z354C_HUMAN/384-406	Q86Y25	Z354C	389	C	A	0.734177161227774	0.0706957211487111
Z354C_HUMAN/384-406	Q86Y25	Z354C	389	C	D	0.46911048016329	0.0458328327979145
Z354C_HUMAN/384-406	Q86Y25	Z354C	389	C	E	0.613348889235793	0.191425241642713
Z354C_HUMAN/384-406	Q86Y25	Z354C	389	C	F	1.07467050086798	0.131674207758154
Z354C_HUMAN/384-406	Q86Y25	Z354C	389	C	G	0.647751083650927	0.0731396028784679
Z354C_HUMAN/384-406	Q86Y25	Z354C	389	C	H	0.872905625829684	0.154193560654522
Z354C_HUMAN/384-406	Q86Y25	Z354C	389	C	I	0.89085937831947	0.0794494712910264
Z354C_HUMAN/384-406	Q86Y25	Z354C	389	C	K	0.889803505007741	0.125785843581019
Z354C_HUMAN/384-406	Q86Y25	Z354C	389	C	L	1.12804175679974	0.098200432169262
Z354C_HUMAN/384-406	Q86Y25	Z354C	389	C	M	0.808412844887386	0.158195655536919
Z354C_HUMAN/384-406	Q86Y25	Z354C	389	C	N	0.54167961022605	0.094407769187341
Z354C_HUMAN/384-406	Q86Y25	Z354C	389	C	P	0.91770542300826	0.116061720625225
Z354C_HUMAN/384-406	Q86Y25	Z354C	389	C	Q	0.672104648343097	0.0795631639672716
Z354C_HUMAN/384-406	Q86Y25	Z354C	389	C	R	1.10555532106937	0.167429183514656
Z354C_HUMAN/384-406	Q86Y25	Z354C	389	C	S	0.701838997818026	0.0944353303653485
Z354C_HUMAN/384-406	Q86Y25	Z354C	389	C	T	0.602760258738164	0.0951815930167457
Z354C_HUMAN/384-406	Q86Y25	Z354C	389	C	V	0.886095328416948	0.0519027912594295
Z354C_HUMAN/384-406	Q86Y25	Z354C	389	C	W	1.99086182438341	0.569985255539736
Z354C_HUMAN/384-406	Q86Y25	Z354C	389	C	Y	1.10510746131663	0.272870663547661
ZN621_HUMAN/235-257	Q6ZSS3	ZN621	240	C	A	0.734177161227774	0.0706957211487111
ZN621_HUMAN/235-257	Q6ZSS3	ZN621	240	C	D	0.46911048016329	0.0458328327979145
ZN621_HUMAN/235-257	Q6ZSS3	ZN621	240	C	E	0.613348889235793	0.191425241642713
ZN621_HUMAN/235-257	Q6ZSS3	ZN621	240	C	F	1.07467050086798	0.131674207758154
ZN621_HUMAN/235-257	Q6ZSS3	ZN621	240	C	G	0.647751083650927	0.0731396028784679
ZN621_HUMAN/235-257	Q6ZSS3	ZN621	240	C	H	0.872905625829684	0.154193560654522
ZN621_HUMAN/235-257	Q6ZSS3	ZN621	240	C	I	0.89085937831947	0.0794494712910264
ZN621_HUMAN/235-257	Q6ZSS3	ZN621	240	C	K	0.889803505007741	0.125785843581019
ZN621_HUMAN/235-257	Q6ZSS3	ZN621	240	C	L	1.12804175679974	0.098200432169262
ZN621_HUMAN/235-257	Q6ZSS3	ZN621	240	C	M	0.808412844887386	0.158195655536919
ZN621_HUMAN/235-257	Q6ZSS3	ZN621	240	C	N	0.54167961022605	0.094407769187341
ZN621_HUMAN/235-257	Q6ZSS3	ZN621	240	C	P	0.91770542300826	0.116061720625225
ZN621_HUMAN/235-257	Q6ZSS3	ZN621	240	C	Q	0.672104648343097	0.0795631639672716
ZN621_HUMAN/235-257	Q6ZSS3	ZN621	240	C	R	1.10555532106937	0.167429183514656
ZN621_HUMAN/235-257	Q6ZSS3	ZN621	240	C	S	0.701838997818026	0.0944353303653485
ZN621_HUMAN/235-257	Q6ZSS3	ZN621	240	C	T	0.602760258738164	0.0951815930167457
ZN621_HUMAN/235-257	Q6ZSS3	ZN621	240	C	V	0.886095328416948	0.0519027912594295
ZN621_HUMAN/235-257	Q6ZSS3	ZN621	240	C	W	1.99086182438341	0.569985255539736
ZN621_HUMAN/235-257	Q6ZSS3	ZN621	240	C	Y	1.10510746131663	0.272870663547661
ZN75D_HUMAN/365-387	P51815	ZN75D	370	C	A	0.734177161227774	0.0706957211487111
ZN75D_HUMAN/365-387	P51815	ZN75D	370	C	D	0.46911048016329	0.0458328327979145
ZN75D_HUMAN/365-387	P51815	ZN75D	370	C	E	0.613348889235793	0.191425241642713
ZN75D_HUMAN/365-387	P51815	ZN75D	370	C	F	1.07467050086798	0.131674207758154
ZN75D_HUMAN/365-387	P51815	ZN75D	370	C	G	0.647751083650927	0.0731396028784679
ZN75D_HUMAN/365-387	P51815	ZN75D	370	C	H	0.872905625829684	0.154193560654522
ZN75D_HUMAN/365-387	P51815	ZN75D	370	C	I	0.89085937831947	0.0794494712910264
ZN75D_HUMAN/365-387	P51815	ZN75D	370	C	K	0.889803505007741	0.125785843581019
ZN75D_HUMAN/365-387	P51815	ZN75D	370	C	L	1.12804175679974	0.098200432169262
ZN75D_HUMAN/365-387	P51815	ZN75D	370	C	M	0.808412844887386	0.158195655536919
ZN75D_HUMAN/365-387	P51815	ZN75D	370	C	N	0.54167961022605	0.094407769187341
ZN75D_HUMAN/365-387	P51815	ZN75D	370	C	P	0.91770542300826	0.116061720625225
ZN75D_HUMAN/365-387	P51815	ZN75D	370	C	Q	0.672104648343097	0.0795631639672716
ZN75D_HUMAN/365-387	P51815	ZN75D	370	C	R	1.10555532106937	0.167429183514656
ZN75D_HUMAN/365-387	P51815	ZN75D	370	C	S	0.701838997818026	0.0944353303653485
ZN75D_HUMAN/365-387	P51815	ZN75D	370	C	T	0.602760258738164	0.0951815930167457
ZN75D_HUMAN/365-387	P51815	ZN75D	370	C	V	0.886095328416948	0.0519027912594295
ZN75D_HUMAN/365-387	P51815	ZN75D	370	C	W	1.99086182438341	0.569985255539736
ZN75D_HUMAN/365-387	P51815	ZN75D	370	C	Y	1.10510746131663	0.272870663547661
ZN616_HUMAN/353-375	Q08AN1	ZN616	358	C	A	0.734177161227774	0.0706957211487111
ZN616_HUMAN/353-375	Q08AN1	ZN616	358	C	D	0.46911048016329	0.0458328327979145
ZN616_HUMAN/353-375	Q08AN1	ZN616	358	C	E	0.613348889235793	0.191425241642713
ZN616_HUMAN/353-375	Q08AN1	ZN616	358	C	F	1.07467050086798	0.131674207758154
ZN616_HUMAN/353-375	Q08AN1	ZN616	358	C	G	0.647751083650927	0.0731396028784679
ZN616_HUMAN/353-375	Q08AN1	ZN616	358	C	H	0.872905625829684	0.154193560654522
ZN616_HUMAN/353-375	Q08AN1	ZN616	358	C	I	0.89085937831947	0.0794494712910264
ZN616_HUMAN/353-375	Q08AN1	ZN616	358	C	K	0.889803505007741	0.125785843581019
ZN616_HUMAN/353-375	Q08AN1	ZN616	358	C	L	1.12804175679974	0.098200432169262
ZN616_HUMAN/353-375	Q08AN1	ZN616	358	C	M	0.808412844887386	0.158195655536919
ZN616_HUMAN/353-375	Q08AN1	ZN616	358	C	N	0.54167961022605	0.094407769187341
ZN616_HUMAN/353-375	Q08AN1	ZN616	358	C	P	0.91770542300826	0.116061720625225
ZN616_HUMAN/353-375	Q08AN1	ZN616	358	C	Q	0.672104648343097	0.0795631639672716
ZN616_HUMAN/353-375	Q08AN1	ZN616	358	C	R	1.10555532106937	0.167429183514656
ZN616_HUMAN/353-375	Q08AN1	ZN616	358	C	S	0.701838997818026	0.0944353303653485
ZN616_HUMAN/353-375	Q08AN1	ZN616	358	C	T	0.602760258738164	0.0951815930167457
ZN616_HUMAN/353-375	Q08AN1	ZN616	358	C	V	0.886095328416948	0.0519027912594295
ZN616_HUMAN/353-375	Q08AN1	ZN616	358	C	W	1.99086182438341	0.569985255539736
ZN616_HUMAN/353-375	Q08AN1	ZN616	358	C	Y	1.10510746131663	0.272870663547661
ZN429_HUMAN/509-531	Q86V71	ZN429	514	C	A	0.734177161227774	0.0706957211487111
ZN429_HUMAN/509-531	Q86V71	ZN429	514	C	D	0.46911048016329	0.0458328327979145
ZN429_HUMAN/509-531	Q86V71	ZN429	514	C	E	0.613348889235793	0.191425241642713
ZN429_HUMAN/509-531	Q86V71	ZN429	514	C	F	1.07467050086798	0.131674207758154
ZN429_HUMAN/509-531	Q86V71	ZN429	514	C	G	0.647751083650927	0.0731396028784679
ZN429_HUMAN/509-531	Q86V71	ZN429	514	C	H	0.872905625829684	0.154193560654522
ZN429_HUMAN/509-531	Q86V71	ZN429	514	C	I	0.89085937831947	0.0794494712910264
ZN429_HUMAN/509-531	Q86V71	ZN429	514	C	K	0.889803505007741	0.125785843581019
ZN429_HUMAN/509-531	Q86V71	ZN429	514	C	L	1.12804175679974	0.098200432169262
ZN429_HUMAN/509-531	Q86V71	ZN429	514	C	M	0.808412844887386	0.158195655536919
ZN429_HUMAN/509-531	Q86V71	ZN429	514	C	N	0.54167961022605	0.094407769187341
ZN429_HUMAN/509-531	Q86V71	ZN429	514	C	P	0.91770542300826	0.116061720625225
ZN429_HUMAN/509-531	Q86V71	ZN429	514	C	Q	0.672104648343097	0.0795631639672716
ZN429_HUMAN/509-531	Q86V71	ZN429	514	C	R	1.10555532106937	0.167429183514656
ZN429_HUMAN/509-531	Q86V71	ZN429	514	C	S	0.701838997818026	0.0944353303653485
ZN429_HUMAN/509-531	Q86V71	ZN429	514	C	T	0.602760258738164	0.0951815930167457
ZN429_HUMAN/509-531	Q86V71	ZN429	514	C	V	0.886095328416948	0.0519027912594295
ZN429_HUMAN/509-531	Q86V71	ZN429	514	C	W	1.99086182438341	0.569985255539736
ZN429_HUMAN/509-531	Q86V71	ZN429	514	C	Y	1.10510746131663	0.272870663547661
ZN416_HUMAN/354-376	Q9BWM5	ZN416	359	C	A	0.734177161227774	0.0706957211487111
ZN416_HUMAN/354-376	Q9BWM5	ZN416	359	C	D	0.46911048016329	0.0458328327979145
ZN416_HUMAN/354-376	Q9BWM5	ZN416	359	C	E	0.613348889235793	0.191425241642713
ZN416_HUMAN/354-376	Q9BWM5	ZN416	359	C	F	1.07467050086798	0.131674207758154
ZN416_HUMAN/354-376	Q9BWM5	ZN416	359	C	G	0.647751083650927	0.0731396028784679
ZN416_HUMAN/354-376	Q9BWM5	ZN416	359	C	H	0.872905625829684	0.154193560654522
ZN416_HUMAN/354-376	Q9BWM5	ZN416	359	C	I	0.89085937831947	0.0794494712910264
ZN416_HUMAN/354-376	Q9BWM5	ZN416	359	C	K	0.889803505007741	0.125785843581019
ZN416_HUMAN/354-376	Q9BWM5	ZN416	359	C	L	1.12804175679974	0.098200432169262
ZN416_HUMAN/354-376	Q9BWM5	ZN416	359	C	M	0.808412844887386	0.158195655536919
ZN416_HUMAN/354-376	Q9BWM5	ZN416	359	C	N	0.54167961022605	0.094407769187341
ZN416_HUMAN/354-376	Q9BWM5	ZN416	359	C	P	0.91770542300826	0.116061720625225
ZN416_HUMAN/354-376	Q9BWM5	ZN416	359	C	Q	0.672104648343097	0.0795631639672716
ZN416_HUMAN/354-376	Q9BWM5	ZN416	359	C	R	1.10555532106937	0.167429183514656
ZN416_HUMAN/354-376	Q9BWM5	ZN416	359	C	S	0.701838997818026	0.0944353303653485
ZN416_HUMAN/354-376	Q9BWM5	ZN416	359	C	T	0.602760258738164	0.0951815930167457
ZN416_HUMAN/354-376	Q9BWM5	ZN416	359	C	V	0.886095328416948	0.0519027912594295
ZN416_HUMAN/354-376	Q9BWM5	ZN416	359	C	W	1.99086182438341	0.569985255539736
ZN416_HUMAN/354-376	Q9BWM5	ZN416	359	C	Y	1.10510746131663	0.272870663547661
BC11A_HUMAN/770-792	Q9H165	BC11A	775	C	A	0.734177161227774	0.0706957211487111
BC11A_HUMAN/770-792	Q9H165	BC11A	775	C	D	0.46911048016329	0.0458328327979145
BC11A_HUMAN/770-792	Q9H165	BC11A	775	C	E	0.613348889235793	0.191425241642713
BC11A_HUMAN/770-792	Q9H165	BC11A	775	C	F	1.07467050086798	0.131674207758154
BC11A_HUMAN/770-792	Q9H165	BC11A	775	C	G	0.647751083650927	0.0731396028784679
BC11A_HUMAN/770-792	Q9H165	BC11A	775	C	H	0.872905625829684	0.154193560654522
BC11A_HUMAN/770-792	Q9H165	BC11A	775	C	I	0.89085937831947	0.0794494712910264
BC11A_HUMAN/770-792	Q9H165	BC11A	775	C	K	0.889803505007741	0.125785843581019
BC11A_HUMAN/770-792	Q9H165	BC11A	775	C	L	1.12804175679974	0.098200432169262
BC11A_HUMAN/770-792	Q9H165	BC11A	775	C	M	0.808412844887386	0.158195655536919
BC11A_HUMAN/770-792	Q9H165	BC11A	775	C	N	0.54167961022605	0.094407769187341
BC11A_HUMAN/770-792	Q9H165	BC11A	775	C	P	0.91770542300826	0.116061720625225
BC11A_HUMAN/770-792	Q9H165	BC11A	775	C	Q	0.672104648343097	0.0795631639672716
BC11A_HUMAN/770-792	Q9H165	BC11A	775	C	R	1.10555532106937	0.167429183514656
BC11A_HUMAN/770-792	Q9H165	BC11A	775	C	S	0.701838997818026	0.0944353303653485
BC11A_HUMAN/770-792	Q9H165	BC11A	775	C	T	0.602760258738164	0.0951815930167457
BC11A_HUMAN/770-792	Q9H165	BC11A	775	C	V	0.886095328416948	0.0519027912594295
BC11A_HUMAN/770-792	Q9H165	BC11A	775	C	W	1.99086182438341	0.569985255539736
BC11A_HUMAN/770-792	Q9H165	BC11A	775	C	Y	1.10510746131663	0.272870663547661
ZN534_HUMAN/339-361	Q76KX8	ZN534	344	C	A	0.734177161227774	0.0706957211487111
ZN534_HUMAN/339-361	Q76KX8	ZN534	344	C	D	0.46911048016329	0.0458328327979145
ZN534_HUMAN/339-361	Q76KX8	ZN534	344	C	E	0.613348889235793	0.191425241642713
ZN534_HUMAN/339-361	Q76KX8	ZN534	344	C	F	1.07467050086798	0.131674207758154
ZN534_HUMAN/339-361	Q76KX8	ZN534	344	C	G	0.647751083650927	0.0731396028784679
ZN534_HUMAN/339-361	Q76KX8	ZN534	344	C	H	0.872905625829684	0.154193560654522
ZN534_HUMAN/339-361	Q76KX8	ZN534	344	C	I	0.89085937831947	0.0794494712910264
ZN534_HUMAN/339-361	Q76KX8	ZN534	344	C	K	0.889803505007741	0.125785843581019
ZN534_HUMAN/339-361	Q76KX8	ZN534	344	C	L	1.12804175679974	0.098200432169262
ZN534_HUMAN/339-361	Q76KX8	ZN534	344	C	M	0.808412844887386	0.158195655536919
ZN534_HUMAN/339-361	Q76KX8	ZN534	344	C	N	0.54167961022605	0.094407769187341
ZN534_HUMAN/339-361	Q76KX8	ZN534	344	C	P	0.91770542300826	0.116061720625225
ZN534_HUMAN/339-361	Q76KX8	ZN534	344	C	Q	0.672104648343097	0.0795631639672716
ZN534_HUMAN/339-361	Q76KX8	ZN534	344	C	R	1.10555532106937	0.167429183514656
ZN534_HUMAN/339-361	Q76KX8	ZN534	344	C	S	0.701838997818026	0.0944353303653485
ZN534_HUMAN/339-361	Q76KX8	ZN534	344	C	T	0.602760258738164	0.0951815930167457
ZN534_HUMAN/339-361	Q76KX8	ZN534	344	C	V	0.886095328416948	0.0519027912594295
ZN534_HUMAN/339-361	Q76KX8	ZN534	344	C	W	1.99086182438341	0.569985255539736
ZN534_HUMAN/339-361	Q76KX8	ZN534	344	C	Y	1.10510746131663	0.272870663547661
ZNF41_HUMAN/565-587	P51814	ZNF41	570	C	A	0.734177161227774	0.0706957211487111
ZNF41_HUMAN/565-587	P51814	ZNF41	570	C	D	0.46911048016329	0.0458328327979145
ZNF41_HUMAN/565-587	P51814	ZNF41	570	C	E	0.613348889235793	0.191425241642713
ZNF41_HUMAN/565-587	P51814	ZNF41	570	C	F	1.07467050086798	0.131674207758154
ZNF41_HUMAN/565-587	P51814	ZNF41	570	C	G	0.647751083650927	0.0731396028784679
ZNF41_HUMAN/565-587	P51814	ZNF41	570	C	H	0.872905625829684	0.154193560654522
ZNF41_HUMAN/565-587	P51814	ZNF41	570	C	I	0.89085937831947	0.0794494712910264
ZNF41_HUMAN/565-587	P51814	ZNF41	570	C	K	0.889803505007741	0.125785843581019
ZNF41_HUMAN/565-587	P51814	ZNF41	570	C	L	1.12804175679974	0.098200432169262
ZNF41_HUMAN/565-587	P51814	ZNF41	570	C	M	0.808412844887386	0.158195655536919
ZNF41_HUMAN/565-587	P51814	ZNF41	570	C	N	0.54167961022605	0.094407769187341
ZNF41_HUMAN/565-587	P51814	ZNF41	570	C	P	0.91770542300826	0.116061720625225
ZNF41_HUMAN/565-587	P51814	ZNF41	570	C	Q	0.672104648343097	0.0795631639672716
ZNF41_HUMAN/565-587	P51814	ZNF41	570	C	R	1.10555532106937	0.167429183514656
ZNF41_HUMAN/565-587	P51814	ZNF41	570	C	S	0.701838997818026	0.0944353303653485
ZNF41_HUMAN/565-587	P51814	ZNF41	570	C	T	0.602760258738164	0.0951815930167457
ZNF41_HUMAN/565-587	P51814	ZNF41	570	C	V	0.886095328416948	0.0519027912594295
ZNF41_HUMAN/565-587	P51814	ZNF41	570	C	W	1.99086182438341	0.569985255539736
ZNF41_HUMAN/565-587	P51814	ZNF41	570	C	Y	1.10510746131663	0.272870663547661
ZN737_HUMAN/229-251	O75373	ZN737	234	C	A	0.734177161227774	0.0706957211487111
ZN737_HUMAN/229-251	O75373	ZN737	234	C	D	0.46911048016329	0.0458328327979145
ZN737_HUMAN/229-251	O75373	ZN737	234	C	E	0.613348889235793	0.191425241642713
ZN737_HUMAN/229-251	O75373	ZN737	234	C	F	1.07467050086798	0.131674207758154
ZN737_HUMAN/229-251	O75373	ZN737	234	C	G	0.647751083650927	0.0731396028784679
ZN737_HUMAN/229-251	O75373	ZN737	234	C	H	0.872905625829684	0.154193560654522
ZN737_HUMAN/229-251	O75373	ZN737	234	C	I	0.89085937831947	0.0794494712910264
ZN737_HUMAN/229-251	O75373	ZN737	234	C	K	0.889803505007741	0.125785843581019
ZN737_HUMAN/229-251	O75373	ZN737	234	C	L	1.12804175679974	0.098200432169262
ZN737_HUMAN/229-251	O75373	ZN737	234	C	M	0.808412844887386	0.158195655536919
ZN737_HUMAN/229-251	O75373	ZN737	234	C	N	0.54167961022605	0.094407769187341
ZN737_HUMAN/229-251	O75373	ZN737	234	C	P	0.91770542300826	0.116061720625225
ZN737_HUMAN/229-251	O75373	ZN737	234	C	Q	0.672104648343097	0.0795631639672716
ZN737_HUMAN/229-251	O75373	ZN737	234	C	R	1.10555532106937	0.167429183514656
ZN737_HUMAN/229-251	O75373	ZN737	234	C	S	0.701838997818026	0.0944353303653485
ZN737_HUMAN/229-251	O75373	ZN737	234	C	T	0.602760258738164	0.0951815930167457
ZN737_HUMAN/229-251	O75373	ZN737	234	C	V	0.886095328416948	0.0519027912594295
ZN737_HUMAN/229-251	O75373	ZN737	234	C	W	1.99086182438341	0.569985255539736
ZN737_HUMAN/229-251	O75373	ZN737	234	C	Y	1.10510746131663	0.272870663547661
ZN626_HUMAN/229-251	Q68DY1	ZN626	234	C	A	0.734177161227774	0.0706957211487111
ZN626_HUMAN/229-251	Q68DY1	ZN626	234	C	D	0.46911048016329	0.0458328327979145
ZN626_HUMAN/229-251	Q68DY1	ZN626	234	C	E	0.613348889235793	0.191425241642713
ZN626_HUMAN/229-251	Q68DY1	ZN626	234	C	F	1.07467050086798	0.131674207758154
ZN626_HUMAN/229-251	Q68DY1	ZN626	234	C	G	0.647751083650927	0.0731396028784679
ZN626_HUMAN/229-251	Q68DY1	ZN626	234	C	H	0.872905625829684	0.154193560654522
ZN626_HUMAN/229-251	Q68DY1	ZN626	234	C	I	0.89085937831947	0.0794494712910264
ZN626_HUMAN/229-251	Q68DY1	ZN626	234	C	K	0.889803505007741	0.125785843581019
ZN626_HUMAN/229-251	Q68DY1	ZN626	234	C	L	1.12804175679974	0.098200432169262
ZN626_HUMAN/229-251	Q68DY1	ZN626	234	C	M	0.808412844887386	0.158195655536919
ZN626_HUMAN/229-251	Q68DY1	ZN626	234	C	N	0.54167961022605	0.094407769187341
ZN626_HUMAN/229-251	Q68DY1	ZN626	234	C	P	0.91770542300826	0.116061720625225
ZN626_HUMAN/229-251	Q68DY1	ZN626	234	C	Q	0.672104648343097	0.0795631639672716
ZN626_HUMAN/229-251	Q68DY1	ZN626	234	C	R	1.10555532106937	0.167429183514656
