## Extended data table 4 for "Site saturation mutagenesis of 500 human protein domains reveals the contribution of protein destabilization to genetic disease": Extended_data_Table_4_homolog_predictions.txt (part 83 of 320)

PFAM_entry	uniprot_ID	gene_ID	pos	wt_aa	mut_aa	mean_kcalmol_scaled	std_kcalmol_scaled
ZN626_HUMAN/229-251	Q68DY1	ZN626	234	C	S	0.701838997818026	0.0944353303653485
ZN626_HUMAN/229-251	Q68DY1	ZN626	234	C	T	0.602760258738164	0.0951815930167457
ZN626_HUMAN/229-251	Q68DY1	ZN626	234	C	V	0.886095328416948	0.0519027912594295
ZN626_HUMAN/229-251	Q68DY1	ZN626	234	C	W	1.99086182438341	0.569985255539736
ZN626_HUMAN/229-251	Q68DY1	ZN626	234	C	Y	1.10510746131663	0.272870663547661
ZN829_HUMAN/212-234	Q3KNS6	ZN829	217	C	A	0.734177161227774	0.0706957211487111
ZN829_HUMAN/212-234	Q3KNS6	ZN829	217	C	D	0.46911048016329	0.0458328327979145
ZN829_HUMAN/212-234	Q3KNS6	ZN829	217	C	E	0.613348889235793	0.191425241642713
ZN829_HUMAN/212-234	Q3KNS6	ZN829	217	C	F	1.07467050086798	0.131674207758154
ZN829_HUMAN/212-234	Q3KNS6	ZN829	217	C	G	0.647751083650927	0.0731396028784679
ZN829_HUMAN/212-234	Q3KNS6	ZN829	217	C	H	0.872905625829684	0.154193560654522
ZN829_HUMAN/212-234	Q3KNS6	ZN829	217	C	I	0.89085937831947	0.0794494712910264
ZN829_HUMAN/212-234	Q3KNS6	ZN829	217	C	K	0.889803505007741	0.125785843581019
ZN829_HUMAN/212-234	Q3KNS6	ZN829	217	C	L	1.12804175679974	0.098200432169262
ZN829_HUMAN/212-234	Q3KNS6	ZN829	217	C	M	0.808412844887386	0.158195655536919
ZN829_HUMAN/212-234	Q3KNS6	ZN829	217	C	N	0.54167961022605	0.094407769187341
ZN829_HUMAN/212-234	Q3KNS6	ZN829	217	C	P	0.91770542300826	0.116061720625225
ZN829_HUMAN/212-234	Q3KNS6	ZN829	217	C	Q	0.672104648343097	0.0795631639672716
ZN829_HUMAN/212-234	Q3KNS6	ZN829	217	C	R	1.10555532106937	0.167429183514656
ZN829_HUMAN/212-234	Q3KNS6	ZN829	217	C	S	0.701838997818026	0.0944353303653485
ZN829_HUMAN/212-234	Q3KNS6	ZN829	217	C	T	0.602760258738164	0.0951815930167457
ZN829_HUMAN/212-234	Q3KNS6	ZN829	217	C	V	0.886095328416948	0.0519027912594295
ZN829_HUMAN/212-234	Q3KNS6	ZN829	217	C	W	1.99086182438341	0.569985255539736
ZN829_HUMAN/212-234	Q3KNS6	ZN829	217	C	Y	1.10510746131663	0.272870663547661
ZN626_HUMAN/453-475	Q68DY1	ZN626	458	C	A	0.734177161227774	0.0706957211487111
ZN626_HUMAN/453-475	Q68DY1	ZN626	458	C	D	0.46911048016329	0.0458328327979145
ZN626_HUMAN/453-475	Q68DY1	ZN626	458	C	E	0.613348889235793	0.191425241642713
ZN626_HUMAN/453-475	Q68DY1	ZN626	458	C	F	1.07467050086798	0.131674207758154
ZN626_HUMAN/453-475	Q68DY1	ZN626	458	C	G	0.647751083650927	0.0731396028784679
ZN626_HUMAN/453-475	Q68DY1	ZN626	458	C	H	0.872905625829684	0.154193560654522
ZN626_HUMAN/453-475	Q68DY1	ZN626	458	C	I	0.89085937831947	0.0794494712910264
ZN626_HUMAN/453-475	Q68DY1	ZN626	458	C	K	0.889803505007741	0.125785843581019
ZN626_HUMAN/453-475	Q68DY1	ZN626	458	C	L	1.12804175679974	0.098200432169262
ZN626_HUMAN/453-475	Q68DY1	ZN626	458	C	M	0.808412844887386	0.158195655536919
ZN626_HUMAN/453-475	Q68DY1	ZN626	458	C	N	0.54167961022605	0.094407769187341
ZN626_HUMAN/453-475	Q68DY1	ZN626	458	C	P	0.91770542300826	0.116061720625225
ZN626_HUMAN/453-475	Q68DY1	ZN626	458	C	Q	0.672104648343097	0.0795631639672716
ZN626_HUMAN/453-475	Q68DY1	ZN626	458	C	R	1.10555532106937	0.167429183514656
ZN626_HUMAN/453-475	Q68DY1	ZN626	458	C	S	0.701838997818026	0.0944353303653485
ZN626_HUMAN/453-475	Q68DY1	ZN626	458	C	T	0.602760258738164	0.0951815930167457
ZN626_HUMAN/453-475	Q68DY1	ZN626	458	C	V	0.886095328416948	0.0519027912594295
ZN626_HUMAN/453-475	Q68DY1	ZN626	458	C	W	1.99086182438341	0.569985255539736
ZN626_HUMAN/453-475	Q68DY1	ZN626	458	C	Y	1.10510746131663	0.272870663547661
ZN699_HUMAN/419-440	Q32M78	ZN699	424	C	A	0.734177161227774	0.0706957211487111
ZN699_HUMAN/419-440	Q32M78	ZN699	424	C	D	0.46911048016329	0.0458328327979145
ZN699_HUMAN/419-440	Q32M78	ZN699	424	C	E	0.613348889235793	0.191425241642713
ZN699_HUMAN/419-440	Q32M78	ZN699	424	C	F	1.07467050086798	0.131674207758154
ZN699_HUMAN/419-440	Q32M78	ZN699	424	C	G	0.647751083650927	0.0731396028784679
ZN699_HUMAN/419-440	Q32M78	ZN699	424	C	H	0.872905625829684	0.154193560654522
ZN699_HUMAN/419-440	Q32M78	ZN699	424	C	I	0.89085937831947	0.0794494712910264
ZN699_HUMAN/419-440	Q32M78	ZN699	424	C	K	0.889803505007741	0.125785843581019
ZN699_HUMAN/419-440	Q32M78	ZN699	424	C	L	1.12804175679974	0.098200432169262
ZN699_HUMAN/419-440	Q32M78	ZN699	424	C	M	0.808412844887386	0.158195655536919
ZN699_HUMAN/419-440	Q32M78	ZN699	424	C	N	0.54167961022605	0.094407769187341
ZN699_HUMAN/419-440	Q32M78	ZN699	424	C	P	0.91770542300826	0.116061720625225
ZN699_HUMAN/419-440	Q32M78	ZN699	424	C	Q	0.672104648343097	0.0795631639672716
ZN699_HUMAN/419-440	Q32M78	ZN699	424	C	R	1.10555532106937	0.167429183514656
ZN699_HUMAN/419-440	Q32M78	ZN699	424	C	S	0.701838997818026	0.0944353303653485
ZN699_HUMAN/419-440	Q32M78	ZN699	424	C	T	0.602760258738164	0.0951815930167457
ZN699_HUMAN/419-440	Q32M78	ZN699	424	C	V	0.886095328416948	0.0519027912594295
ZN699_HUMAN/419-440	Q32M78	ZN699	424	C	W	1.99086182438341	0.569985255539736
ZN699_HUMAN/419-440	Q32M78	ZN699	424	C	Y	1.10510746131663	0.272870663547661
ZN528_HUMAN/605-627	Q3MIS6	ZN528	610	C	A	0.734177161227774	0.0706957211487111
ZN528_HUMAN/605-627	Q3MIS6	ZN528	610	C	D	0.46911048016329	0.0458328327979145
ZN528_HUMAN/605-627	Q3MIS6	ZN528	610	C	E	0.613348889235793	0.191425241642713
ZN528_HUMAN/605-627	Q3MIS6	ZN528	610	C	F	1.07467050086798	0.131674207758154
ZN528_HUMAN/605-627	Q3MIS6	ZN528	610	C	G	0.647751083650927	0.0731396028784679
ZN528_HUMAN/605-627	Q3MIS6	ZN528	610	C	H	0.872905625829684	0.154193560654522
ZN528_HUMAN/605-627	Q3MIS6	ZN528	610	C	I	0.89085937831947	0.0794494712910264
ZN528_HUMAN/605-627	Q3MIS6	ZN528	610	C	K	0.889803505007741	0.125785843581019
ZN528_HUMAN/605-627	Q3MIS6	ZN528	610	C	L	1.12804175679974	0.098200432169262
ZN528_HUMAN/605-627	Q3MIS6	ZN528	610	C	M	0.808412844887386	0.158195655536919
ZN528_HUMAN/605-627	Q3MIS6	ZN528	610	C	N	0.54167961022605	0.094407769187341
ZN528_HUMAN/605-627	Q3MIS6	ZN528	610	C	P	0.91770542300826	0.116061720625225
ZN528_HUMAN/605-627	Q3MIS6	ZN528	610	C	Q	0.672104648343097	0.0795631639672716
ZN528_HUMAN/605-627	Q3MIS6	ZN528	610	C	R	1.10555532106937	0.167429183514656
ZN528_HUMAN/605-627	Q3MIS6	ZN528	610	C	S	0.701838997818026	0.0944353303653485
ZN528_HUMAN/605-627	Q3MIS6	ZN528	610	C	T	0.602760258738164	0.0951815930167457
ZN528_HUMAN/605-627	Q3MIS6	ZN528	610	C	V	0.886095328416948	0.0519027912594295
ZN528_HUMAN/605-627	Q3MIS6	ZN528	610	C	W	1.99086182438341	0.569985255539736
ZN528_HUMAN/605-627	Q3MIS6	ZN528	610	C	Y	1.10510746131663	0.272870663547661
ZN630_HUMAN/375-397	Q2M218	ZN630	380	C	A	0.734177161227774	0.0706957211487111
ZN630_HUMAN/375-397	Q2M218	ZN630	380	C	D	0.46911048016329	0.0458328327979145
ZN630_HUMAN/375-397	Q2M218	ZN630	380	C	E	0.613348889235793	0.191425241642713
ZN630_HUMAN/375-397	Q2M218	ZN630	380	C	F	1.07467050086798	0.131674207758154
ZN630_HUMAN/375-397	Q2M218	ZN630	380	C	G	0.647751083650927	0.0731396028784679
ZN630_HUMAN/375-397	Q2M218	ZN630	380	C	H	0.872905625829684	0.154193560654522
ZN630_HUMAN/375-397	Q2M218	ZN630	380	C	I	0.89085937831947	0.0794494712910264
ZN630_HUMAN/375-397	Q2M218	ZN630	380	C	K	0.889803505007741	0.125785843581019
ZN630_HUMAN/375-397	Q2M218	ZN630	380	C	L	1.12804175679974	0.098200432169262
ZN630_HUMAN/375-397	Q2M218	ZN630	380	C	M	0.808412844887386	0.158195655536919
ZN630_HUMAN/375-397	Q2M218	ZN630	380	C	N	0.54167961022605	0.094407769187341
ZN630_HUMAN/375-397	Q2M218	ZN630	380	C	P	0.91770542300826	0.116061720625225
ZN630_HUMAN/375-397	Q2M218	ZN630	380	C	Q	0.672104648343097	0.0795631639672716
ZN630_HUMAN/375-397	Q2M218	ZN630	380	C	R	1.10555532106937	0.167429183514656
ZN630_HUMAN/375-397	Q2M218	ZN630	380	C	S	0.701838997818026	0.0944353303653485
ZN630_HUMAN/375-397	Q2M218	ZN630	380	C	T	0.602760258738164	0.0951815930167457
ZN630_HUMAN/375-397	Q2M218	ZN630	380	C	V	0.886095328416948	0.0519027912594295
ZN630_HUMAN/375-397	Q2M218	ZN630	380	C	W	1.99086182438341	0.569985255539736
ZN630_HUMAN/375-397	Q2M218	ZN630	380	C	Y	1.10510746131663	0.272870663547661
PEG3_HUMAN/1332-1354	Q9GZU2	PEG3	1337	C	A	0.734177161227774	0.0706957211487111
PEG3_HUMAN/1332-1354	Q9GZU2	PEG3	1337	C	D	0.46911048016329	0.0458328327979145
PEG3_HUMAN/1332-1354	Q9GZU2	PEG3	1337	C	E	0.613348889235793	0.191425241642713
PEG3_HUMAN/1332-1354	Q9GZU2	PEG3	1337	C	F	1.07467050086798	0.131674207758154
PEG3_HUMAN/1332-1354	Q9GZU2	PEG3	1337	C	G	0.647751083650927	0.0731396028784679
PEG3_HUMAN/1332-1354	Q9GZU2	PEG3	1337	C	H	0.872905625829684	0.154193560654522
PEG3_HUMAN/1332-1354	Q9GZU2	PEG3	1337	C	I	0.89085937831947	0.0794494712910264
PEG3_HUMAN/1332-1354	Q9GZU2	PEG3	1337	C	K	0.889803505007741	0.125785843581019
PEG3_HUMAN/1332-1354	Q9GZU2	PEG3	1337	C	L	1.12804175679974	0.098200432169262
PEG3_HUMAN/1332-1354	Q9GZU2	PEG3	1337	C	M	0.808412844887386	0.158195655536919
PEG3_HUMAN/1332-1354	Q9GZU2	PEG3	1337	C	N	0.54167961022605	0.094407769187341
PEG3_HUMAN/1332-1354	Q9GZU2	PEG3	1337	C	P	0.91770542300826	0.116061720625225
PEG3_HUMAN/1332-1354	Q9GZU2	PEG3	1337	C	Q	0.672104648343097	0.0795631639672716
PEG3_HUMAN/1332-1354	Q9GZU2	PEG3	1337	C	R	1.10555532106937	0.167429183514656
PEG3_HUMAN/1332-1354	Q9GZU2	PEG3	1337	C	S	0.701838997818026	0.0944353303653485
PEG3_HUMAN/1332-1354	Q9GZU2	PEG3	1337	C	T	0.602760258738164	0.0951815930167457
PEG3_HUMAN/1332-1354	Q9GZU2	PEG3	1337	C	V	0.886095328416948	0.0519027912594295
PEG3_HUMAN/1332-1354	Q9GZU2	PEG3	1337	C	W	1.99086182438341	0.569985255539736
PEG3_HUMAN/1332-1354	Q9GZU2	PEG3	1337	C	Y	1.10510746131663	0.272870663547661
ZN674_HUMAN/469-491	Q2M3X9	ZN674	474	C	A	0.734177161227774	0.0706957211487111
ZN674_HUMAN/469-491	Q2M3X9	ZN674	474	C	D	0.46911048016329	0.0458328327979145
ZN674_HUMAN/469-491	Q2M3X9	ZN674	474	C	E	0.613348889235793	0.191425241642713
ZN674_HUMAN/469-491	Q2M3X9	ZN674	474	C	F	1.07467050086798	0.131674207758154
ZN674_HUMAN/469-491	Q2M3X9	ZN674	474	C	G	0.647751083650927	0.0731396028784679
ZN674_HUMAN/469-491	Q2M3X9	ZN674	474	C	H	0.872905625829684	0.154193560654522
ZN674_HUMAN/469-491	Q2M3X9	ZN674	474	C	I	0.89085937831947	0.0794494712910264
ZN674_HUMAN/469-491	Q2M3X9	ZN674	474	C	K	0.889803505007741	0.125785843581019
ZN674_HUMAN/469-491	Q2M3X9	ZN674	474	C	L	1.12804175679974	0.098200432169262
ZN674_HUMAN/469-491	Q2M3X9	ZN674	474	C	M	0.808412844887386	0.158195655536919
ZN674_HUMAN/469-491	Q2M3X9	ZN674	474	C	N	0.54167961022605	0.094407769187341
ZN674_HUMAN/469-491	Q2M3X9	ZN674	474	C	P	0.91770542300826	0.116061720625225
ZN674_HUMAN/469-491	Q2M3X9	ZN674	474	C	Q	0.672104648343097	0.0795631639672716
ZN674_HUMAN/469-491	Q2M3X9	ZN674	474	C	R	1.10555532106937	0.167429183514656
ZN674_HUMAN/469-491	Q2M3X9	ZN674	474	C	S	0.701838997818026	0.0944353303653485
ZN674_HUMAN/469-491	Q2M3X9	ZN674	474	C	T	0.602760258738164	0.0951815930167457
ZN674_HUMAN/469-491	Q2M3X9	ZN674	474	C	V	0.886095328416948	0.0519027912594295
ZN674_HUMAN/469-491	Q2M3X9	ZN674	474	C	W	1.99086182438341	0.569985255539736
ZN674_HUMAN/469-491	Q2M3X9	ZN674	474	C	Y	1.10510746131663	0.272870663547661
ZFP92_HUMAN/320-342	A6NM28	ZFP92	325	C	A	0.734177161227774	0.0706957211487111
ZFP92_HUMAN/320-342	A6NM28	ZFP92	325	C	D	0.46911048016329	0.0458328327979145
ZFP92_HUMAN/320-342	A6NM28	ZFP92	325	C	E	0.613348889235793	0.191425241642713
ZFP92_HUMAN/320-342	A6NM28	ZFP92	325	C	F	1.07467050086798	0.131674207758154
ZFP92_HUMAN/320-342	A6NM28	ZFP92	325	C	G	0.647751083650927	0.0731396028784679
ZFP92_HUMAN/320-342	A6NM28	ZFP92	325	C	H	0.872905625829684	0.154193560654522
ZFP92_HUMAN/320-342	A6NM28	ZFP92	325	C	I	0.89085937831947	0.0794494712910264
ZFP92_HUMAN/320-342	A6NM28	ZFP92	325	C	K	0.889803505007741	0.125785843581019
ZFP92_HUMAN/320-342	A6NM28	ZFP92	325	C	L	1.12804175679974	0.098200432169262
ZFP92_HUMAN/320-342	A6NM28	ZFP92	325	C	M	0.808412844887386	0.158195655536919
ZFP92_HUMAN/320-342	A6NM28	ZFP92	325	C	N	0.54167961022605	0.094407769187341
ZFP92_HUMAN/320-342	A6NM28	ZFP92	325	C	P	0.91770542300826	0.116061720625225
ZFP92_HUMAN/320-342	A6NM28	ZFP92	325	C	Q	0.672104648343097	0.0795631639672716
ZFP92_HUMAN/320-342	A6NM28	ZFP92	325	C	R	1.10555532106937	0.167429183514656
ZFP92_HUMAN/320-342	A6NM28	ZFP92	325	C	S	0.701838997818026	0.0944353303653485
ZFP92_HUMAN/320-342	A6NM28	ZFP92	325	C	T	0.602760258738164	0.0951815930167457
ZFP92_HUMAN/320-342	A6NM28	ZFP92	325	C	V	0.886095328416948	0.0519027912594295
ZFP92_HUMAN/320-342	A6NM28	ZFP92	325	C	W	1.99086182438341	0.569985255539736
ZFP92_HUMAN/320-342	A6NM28	ZFP92	325	C	Y	1.10510746131663	0.272870663547661
KLF3_HUMAN/260-284	P57682	KLF3	267	C	A	0.734177161227774	0.0706957211487111
KLF3_HUMAN/260-284	P57682	KLF3	267	C	D	0.46911048016329	0.0458328327979145
KLF3_HUMAN/260-284	P57682	KLF3	267	C	E	0.613348889235793	0.191425241642713
KLF3_HUMAN/260-284	P57682	KLF3	267	C	F	1.07467050086798	0.131674207758154
KLF3_HUMAN/260-284	P57682	KLF3	267	C	G	0.647751083650927	0.0731396028784679
KLF3_HUMAN/260-284	P57682	KLF3	267	C	H	0.872905625829684	0.154193560654522
KLF3_HUMAN/260-284	P57682	KLF3	267	C	I	0.89085937831947	0.0794494712910264
KLF3_HUMAN/260-284	P57682	KLF3	267	C	K	0.889803505007741	0.125785843581019
KLF3_HUMAN/260-284	P57682	KLF3	267	C	L	1.12804175679974	0.098200432169262
KLF3_HUMAN/260-284	P57682	KLF3	267	C	M	0.808412844887386	0.158195655536919
KLF3_HUMAN/260-284	P57682	KLF3	267	C	N	0.54167961022605	0.094407769187341
KLF3_HUMAN/260-284	P57682	KLF3	267	C	P	0.91770542300826	0.116061720625225
KLF3_HUMAN/260-284	P57682	KLF3	267	C	Q	0.672104648343097	0.0795631639672716
KLF3_HUMAN/260-284	P57682	KLF3	267	C	R	1.10555532106937	0.167429183514656
KLF3_HUMAN/260-284	P57682	KLF3	267	C	S	0.701838997818026	0.0944353303653485
KLF3_HUMAN/260-284	P57682	KLF3	267	C	T	0.602760258738164	0.0951815930167457
KLF3_HUMAN/260-284	P57682	KLF3	267	C	V	0.886095328416948	0.0519027912594295
KLF3_HUMAN/260-284	P57682	KLF3	267	C	W	1.99086182438341	0.569985255539736
KLF3_HUMAN/260-284	P57682	KLF3	267	C	Y	1.10510746131663	0.272870663547661
ZN136_HUMAN/280-302	P52737	ZN136	285	C	A	0.734177161227774	0.0706957211487111
ZN136_HUMAN/280-302	P52737	ZN136	285	C	D	0.46911048016329	0.0458328327979145
ZN136_HUMAN/280-302	P52737	ZN136	285	C	E	0.613348889235793	0.191425241642713
ZN136_HUMAN/280-302	P52737	ZN136	285	C	F	1.07467050086798	0.131674207758154
ZN136_HUMAN/280-302	P52737	ZN136	285	C	G	0.647751083650927	0.0731396028784679
ZN136_HUMAN/280-302	P52737	ZN136	285	C	H	0.872905625829684	0.154193560654522
ZN136_HUMAN/280-302	P52737	ZN136	285	C	I	0.89085937831947	0.0794494712910264
ZN136_HUMAN/280-302	P52737	ZN136	285	C	K	0.889803505007741	0.125785843581019
ZN136_HUMAN/280-302	P52737	ZN136	285	C	L	1.12804175679974	0.098200432169262
ZN136_HUMAN/280-302	P52737	ZN136	285	C	M	0.808412844887386	0.158195655536919
ZN136_HUMAN/280-302	P52737	ZN136	285	C	N	0.54167961022605	0.094407769187341
ZN136_HUMAN/280-302	P52737	ZN136	285	C	P	0.91770542300826	0.116061720625225
ZN136_HUMAN/280-302	P52737	ZN136	285	C	Q	0.672104648343097	0.0795631639672716
ZN136_HUMAN/280-302	P52737	ZN136	285	C	R	1.10555532106937	0.167429183514656
ZN136_HUMAN/280-302	P52737	ZN136	285	C	S	0.701838997818026	0.0944353303653485
ZN136_HUMAN/280-302	P52737	ZN136	285	C	T	0.602760258738164	0.0951815930167457
ZN136_HUMAN/280-302	P52737	ZN136	285	C	V	0.886095328416948	0.0519027912594295
ZN136_HUMAN/280-302	P52737	ZN136	285	C	W	1.99086182438341	0.569985255539736
ZN136_HUMAN/280-302	P52737	ZN136	285	C	Y	1.10510746131663	0.272870663547661
ZNF93_HUMAN/397-419	P35789	ZNF93	402	C	A	0.734177161227774	0.0706957211487111
ZNF93_HUMAN/397-419	P35789	ZNF93	402	C	D	0.46911048016329	0.0458328327979145
ZNF93_HUMAN/397-419	P35789	ZNF93	402	C	E	0.613348889235793	0.191425241642713
ZNF93_HUMAN/397-419	P35789	ZNF93	402	C	F	1.07467050086798	0.131674207758154
ZNF93_HUMAN/397-419	P35789	ZNF93	402	C	G	0.647751083650927	0.0731396028784679
ZNF93_HUMAN/397-419	P35789	ZNF93	402	C	H	0.872905625829684	0.154193560654522
ZNF93_HUMAN/397-419	P35789	ZNF93	402	C	I	0.89085937831947	0.0794494712910264
ZNF93_HUMAN/397-419	P35789	ZNF93	402	C	K	0.889803505007741	0.125785843581019
ZNF93_HUMAN/397-419	P35789	ZNF93	402	C	L	1.12804175679974	0.098200432169262
ZNF93_HUMAN/397-419	P35789	ZNF93	402	C	M	0.808412844887386	0.158195655536919
ZNF93_HUMAN/397-419	P35789	ZNF93	402	C	N	0.54167961022605	0.094407769187341
ZNF93_HUMAN/397-419	P35789	ZNF93	402	C	P	0.91770542300826	0.116061720625225
ZNF93_HUMAN/397-419	P35789	ZNF93	402	C	Q	0.672104648343097	0.0795631639672716
ZNF93_HUMAN/397-419	P35789	ZNF93	402	C	R	1.10555532106937	0.167429183514656
ZNF93_HUMAN/397-419	P35789	ZNF93	402	C	S	0.701838997818026	0.0944353303653485
ZNF93_HUMAN/397-419	P35789	ZNF93	402	C	T	0.602760258738164	0.0951815930167457
ZNF93_HUMAN/397-419	P35789	ZNF93	402	C	V	0.886095328416948	0.0519027912594295
ZNF93_HUMAN/397-419	P35789	ZNF93	402	C	W	1.99086182438341	0.569985255539736
ZNF93_HUMAN/397-419	P35789	ZNF93	402	C	Y	1.10510746131663	0.272870663547661
ZN275_HUMAN/265-287	Q9NSD4	ZN275	270	C	A	0.734177161227774	0.0706957211487111
ZN275_HUMAN/265-287	Q9NSD4	ZN275	270	C	D	0.46911048016329	0.0458328327979145
ZN275_HUMAN/265-287	Q9NSD4	ZN275	270	C	E	0.613348889235793	0.191425241642713
ZN275_HUMAN/265-287	Q9NSD4	ZN275	270	C	F	1.07467050086798	0.131674207758154
ZN275_HUMAN/265-287	Q9NSD4	ZN275	270	C	G	0.647751083650927	0.0731396028784679
ZN275_HUMAN/265-287	Q9NSD4	ZN275	270	C	H	0.872905625829684	0.154193560654522
ZN275_HUMAN/265-287	Q9NSD4	ZN275	270	C	I	0.89085937831947	0.0794494712910264
ZN275_HUMAN/265-287	Q9NSD4	ZN275	270	C	K	0.889803505007741	0.125785843581019
ZN275_HUMAN/265-287	Q9NSD4	ZN275	270	C	L	1.12804175679974	0.098200432169262
ZN275_HUMAN/265-287	Q9NSD4	ZN275	270	C	M	0.808412844887386	0.158195655536919
ZN275_HUMAN/265-287	Q9NSD4	ZN275	270	C	N	0.54167961022605	0.094407769187341
ZN275_HUMAN/265-287	Q9NSD4	ZN275	270	C	P	0.91770542300826	0.116061720625225
ZN275_HUMAN/265-287	Q9NSD4	ZN275	270	C	Q	0.672104648343097	0.0795631639672716
ZN275_HUMAN/265-287	Q9NSD4	ZN275	270	C	R	1.10555532106937	0.167429183514656
ZN275_HUMAN/265-287	Q9NSD4	ZN275	270	C	S	0.701838997818026	0.0944353303653485
ZN275_HUMAN/265-287	Q9NSD4	ZN275	270	C	T	0.602760258738164	0.0951815930167457
ZN275_HUMAN/265-287	Q9NSD4	ZN275	270	C	V	0.886095328416948	0.0519027912594295
ZN275_HUMAN/265-287	Q9NSD4	ZN275	270	C	W	1.99086182438341	0.569985255539736
ZN275_HUMAN/265-287	Q9NSD4	ZN275	270	C	Y	1.10510746131663	0.272870663547661
ZKSC7_HUMAN/607-629	Q9P0L1	ZKSC7	612	C	A	0.734177161227774	0.0706957211487111
ZKSC7_HUMAN/607-629	Q9P0L1	ZKSC7	612	C	D	0.46911048016329	0.0458328327979145
ZKSC7_HUMAN/607-629	Q9P0L1	ZKSC7	612	C	E	0.613348889235793	0.191425241642713
ZKSC7_HUMAN/607-629	Q9P0L1	ZKSC7	612	C	F	1.07467050086798	0.131674207758154
ZKSC7_HUMAN/607-629	Q9P0L1	ZKSC7	612	C	G	0.647751083650927	0.0731396028784679
ZKSC7_HUMAN/607-629	Q9P0L1	ZKSC7	612	C	H	0.872905625829684	0.154193560654522
ZKSC7_HUMAN/607-629	Q9P0L1	ZKSC7	612	C	I	0.89085937831947	0.0794494712910264
ZKSC7_HUMAN/607-629	Q9P0L1	ZKSC7	612	C	K	0.889803505007741	0.125785843581019
ZKSC7_HUMAN/607-629	Q9P0L1	ZKSC7	612	C	L	1.12804175679974	0.098200432169262
ZKSC7_HUMAN/607-629	Q9P0L1	ZKSC7	612	C	M	0.808412844887386	0.158195655536919
ZKSC7_HUMAN/607-629	Q9P0L1	ZKSC7	612	C	N	0.54167961022605	0.094407769187341
ZKSC7_HUMAN/607-629	Q9P0L1	ZKSC7	612	C	P	0.91770542300826	0.116061720625225
ZKSC7_HUMAN/607-629	Q9P0L1	ZKSC7	612	C	Q	0.672104648343097	0.0795631639672716
ZKSC7_HUMAN/607-629	Q9P0L1	ZKSC7	612	C	R	1.10555532106937	0.167429183514656
ZKSC7_HUMAN/607-629	Q9P0L1	ZKSC7	612	C	S	0.701838997818026	0.0944353303653485
ZKSC7_HUMAN/607-629	Q9P0L1	ZKSC7	612	C	T	0.602760258738164	0.0951815930167457
ZKSC7_HUMAN/607-629	Q9P0L1	ZKSC7	612	C	V	0.886095328416948	0.0519027912594295
ZKSC7_HUMAN/607-629	Q9P0L1	ZKSC7	612	C	W	1.99086182438341	0.569985255539736
ZKSC7_HUMAN/607-629	Q9P0L1	ZKSC7	612	C	Y	1.10510746131663	0.272870663547661
ZN397_HUMAN/397-419	Q8NF99	ZN397	402	C	A	0.734177161227774	0.0706957211487111
ZN397_HUMAN/397-419	Q8NF99	ZN397	402	C	D	0.46911048016329	0.0458328327979145
ZN397_HUMAN/397-419	Q8NF99	ZN397	402	C	E	0.613348889235793	0.191425241642713
ZN397_HUMAN/397-419	Q8NF99	ZN397	402	C	F	1.07467050086798	0.131674207758154
ZN397_HUMAN/397-419	Q8NF99	ZN397	402	C	G	0.647751083650927	0.0731396028784679
ZN397_HUMAN/397-419	Q8NF99	ZN397	402	C	H	0.872905625829684	0.154193560654522
ZN397_HUMAN/397-419	Q8NF99	ZN397	402	C	I	0.89085937831947	0.0794494712910264
ZN397_HUMAN/397-419	Q8NF99	ZN397	402	C	K	0.889803505007741	0.125785843581019
ZN397_HUMAN/397-419	Q8NF99	ZN397	402	C	L	1.12804175679974	0.098200432169262
ZN397_HUMAN/397-419	Q8NF99	ZN397	402	C	M	0.808412844887386	0.158195655536919
ZN397_HUMAN/397-419	Q8NF99	ZN397	402	C	N	0.54167961022605	0.094407769187341
ZN397_HUMAN/397-419	Q8NF99	ZN397	402	C	P	0.91770542300826	0.116061720625225
ZN397_HUMAN/397-419	Q8NF99	ZN397	402	C	Q	0.672104648343097	0.0795631639672716
ZN397_HUMAN/397-419	Q8NF99	ZN397	402	C	R	1.10555532106937	0.167429183514656
ZN397_HUMAN/397-419	Q8NF99	ZN397	402	C	S	0.701838997818026	0.0944353303653485
ZN397_HUMAN/397-419	Q8NF99	ZN397	402	C	T	0.602760258738164	0.0951815930167457
ZN397_HUMAN/397-419	Q8NF99	ZN397	402	C	V	0.886095328416948	0.0519027912594295
ZN397_HUMAN/397-419	Q8NF99	ZN397	402	C	W	1.99086182438341	0.569985255539736
ZN397_HUMAN/397-419	Q8NF99	ZN397	402	C	Y	1.10510746131663	0.272870663547661
ZN714_HUMAN/340-362	Q96N38	ZN714	345	C	A	0.734177161227774	0.0706957211487111
ZN714_HUMAN/340-362	Q96N38	ZN714	345	C	D	0.46911048016329	0.0458328327979145
ZN714_HUMAN/340-362	Q96N38	ZN714	345	C	E	0.613348889235793	0.191425241642713
ZN714_HUMAN/340-362	Q96N38	ZN714	345	C	F	1.07467050086798	0.131674207758154
ZN714_HUMAN/340-362	Q96N38	ZN714	345	C	G	0.647751083650927	0.0731396028784679
ZN714_HUMAN/340-362	Q96N38	ZN714	345	C	H	0.872905625829684	0.154193560654522
ZN714_HUMAN/340-362	Q96N38	ZN714	345	C	I	0.89085937831947	0.0794494712910264
ZN714_HUMAN/340-362	Q96N38	ZN714	345	C	K	0.889803505007741	0.125785843581019
ZN714_HUMAN/340-362	Q96N38	ZN714	345	C	L	1.12804175679974	0.098200432169262
ZN714_HUMAN/340-362	Q96N38	ZN714	345	C	M	0.808412844887386	0.158195655536919
ZN714_HUMAN/340-362	Q96N38	ZN714	345	C	N	0.54167961022605	0.094407769187341
ZN714_HUMAN/340-362	Q96N38	ZN714	345	C	P	0.91770542300826	0.116061720625225
ZN714_HUMAN/340-362	Q96N38	ZN714	345	C	Q	0.672104648343097	0.0795631639672716
ZN714_HUMAN/340-362	Q96N38	ZN714	345	C	R	1.10555532106937	0.167429183514656
ZN714_HUMAN/340-362	Q96N38	ZN714	345	C	S	0.701838997818026	0.0944353303653485
ZN714_HUMAN/340-362	Q96N38	ZN714	345	C	T	0.602760258738164	0.0951815930167457
ZN714_HUMAN/340-362	Q96N38	ZN714	345	C	V	0.886095328416948	0.0519027912594295
ZN714_HUMAN/340-362	Q96N38	ZN714	345	C	W	1.99086182438341	0.569985255539736
ZN714_HUMAN/340-362	Q96N38	ZN714	345	C	Y	1.10510746131663	0.272870663547661
ZN490_HUMAN/222-244	Q9ULM2	ZN490	227	C	A	0.734177161227774	0.0706957211487111
ZN490_HUMAN/222-244	Q9ULM2	ZN490	227	C	D	0.46911048016329	0.0458328327979145
ZN490_HUMAN/222-244	Q9ULM2	ZN490	227	C	E	0.613348889235793	0.191425241642713
ZN490_HUMAN/222-244	Q9ULM2	ZN490	227	C	F	1.07467050086798	0.131674207758154
ZN490_HUMAN/222-244	Q9ULM2	ZN490	227	C	G	0.647751083650927	0.0731396028784679
ZN490_HUMAN/222-244	Q9ULM2	ZN490	227	C	H	0.872905625829684	0.154193560654522
ZN490_HUMAN/222-244	Q9ULM2	ZN490	227	C	I	0.89085937831947	0.0794494712910264
ZN490_HUMAN/222-244	Q9ULM2	ZN490	227	C	K	0.889803505007741	0.125785843581019
ZN490_HUMAN/222-244	Q9ULM2	ZN490	227	C	L	1.12804175679974	0.098200432169262
ZN490_HUMAN/222-244	Q9ULM2	ZN490	227	C	M	0.808412844887386	0.158195655536919
ZN490_HUMAN/222-244	Q9ULM2	ZN490	227	C	N	0.54167961022605	0.094407769187341
ZN490_HUMAN/222-244	Q9ULM2	ZN490	227	C	P	0.91770542300826	0.116061720625225
ZN490_HUMAN/222-244	Q9ULM2	ZN490	227	C	Q	0.672104648343097	0.0795631639672716
ZN490_HUMAN/222-244	Q9ULM2	ZN490	227	C	R	1.10555532106937	0.167429183514656
ZN490_HUMAN/222-244	Q9ULM2	ZN490	227	C	S	0.701838997818026	0.0944353303653485
ZN490_HUMAN/222-244	Q9ULM2	ZN490	227	C	T	0.602760258738164	0.0951815930167457
ZN490_HUMAN/222-244	Q9ULM2	ZN490	227	C	V	0.886095328416948	0.0519027912594295
ZN490_HUMAN/222-244	Q9ULM2	ZN490	227	C	W	1.99086182438341	0.569985255539736
ZN490_HUMAN/222-244	Q9ULM2	ZN490	227	C	Y	1.10510746131663	0.272870663547661
ZN793_HUMAN/227-249	Q6ZN11	ZN793	232	C	A	0.734177161227774	0.0706957211487111
ZN793_HUMAN/227-249	Q6ZN11	ZN793	232	C	D	0.46911048016329	0.0458328327979145
ZN793_HUMAN/227-249	Q6ZN11	ZN793	232	C	E	0.613348889235793	0.191425241642713
ZN793_HUMAN/227-249	Q6ZN11	ZN793	232	C	F	1.07467050086798	0.131674207758154
ZN793_HUMAN/227-249	Q6ZN11	ZN793	232	C	G	0.647751083650927	0.0731396028784679
ZN793_HUMAN/227-249	Q6ZN11	ZN793	232	C	H	0.872905625829684	0.154193560654522
ZN793_HUMAN/227-249	Q6ZN11	ZN793	232	C	I	0.89085937831947	0.0794494712910264
ZN793_HUMAN/227-249	Q6ZN11	ZN793	232	C	K	0.889803505007741	0.125785843581019
ZN793_HUMAN/227-249	Q6ZN11	ZN793	232	C	L	1.12804175679974	0.098200432169262
ZN793_HUMAN/227-249	Q6ZN11	ZN793	232	C	M	0.808412844887386	0.158195655536919
ZN793_HUMAN/227-249	Q6ZN11	ZN793	232	C	N	0.54167961022605	0.094407769187341
ZN793_HUMAN/227-249	Q6ZN11	ZN793	232	C	P	0.91770542300826	0.116061720625225
ZN793_HUMAN/227-249	Q6ZN11	ZN793	232	C	Q	0.672104648343097	0.0795631639672716
ZN793_HUMAN/227-249	Q6ZN11	ZN793	232	C	R	1.10555532106937	0.167429183514656
ZN793_HUMAN/227-249	Q6ZN11	ZN793	232	C	S	0.701838997818026	0.0944353303653485
ZN793_HUMAN/227-249	Q6ZN11	ZN793	232	C	T	0.602760258738164	0.0951815930167457
ZN793_HUMAN/227-249	Q6ZN11	ZN793	232	C	V	0.886095328416948	0.0519027912594295
ZN793_HUMAN/227-249	Q6ZN11	ZN793	232	C	W	1.99086182438341	0.569985255539736
ZN793_HUMAN/227-249	Q6ZN11	ZN793	232	C	Y	1.10510746131663	0.272870663547661
ZN524_HUMAN/142-164	Q96C55	ZN524	147	C	A	0.734177161227774	0.0706957211487111
ZN524_HUMAN/142-164	Q96C55	ZN524	147	C	D	0.46911048016329	0.0458328327979145
ZN524_HUMAN/142-164	Q96C55	ZN524	147	C	E	0.613348889235793	0.191425241642713
ZN524_HUMAN/142-164	Q96C55	ZN524	147	C	F	1.07467050086798	0.131674207758154
ZN524_HUMAN/142-164	Q96C55	ZN524	147	C	G	0.647751083650927	0.0731396028784679
ZN524_HUMAN/142-164	Q96C55	ZN524	147	C	H	0.872905625829684	0.154193560654522
ZN524_HUMAN/142-164	Q96C55	ZN524	147	C	I	0.89085937831947	0.0794494712910264
ZN524_HUMAN/142-164	Q96C55	ZN524	147	C	K	0.889803505007741	0.125785843581019
ZN524_HUMAN/142-164	Q96C55	ZN524	147	C	L	1.12804175679974	0.098200432169262
ZN524_HUMAN/142-164	Q96C55	ZN524	147	C	M	0.808412844887386	0.158195655536919
ZN524_HUMAN/142-164	Q96C55	ZN524	147	C	N	0.54167961022605	0.094407769187341
ZN524_HUMAN/142-164	Q96C55	ZN524	147	C	P	0.91770542300826	0.116061720625225
ZN524_HUMAN/142-164	Q96C55	ZN524	147	C	Q	0.672104648343097	0.0795631639672716
ZN524_HUMAN/142-164	Q96C55	ZN524	147	C	R	1.10555532106937	0.167429183514656
ZN524_HUMAN/142-164	Q96C55	ZN524	147	C	S	0.701838997818026	0.0944353303653485
ZN524_HUMAN/142-164	Q96C55	ZN524	147	C	T	0.602760258738164	0.0951815930167457
ZN524_HUMAN/142-164	Q96C55	ZN524	147	C	V	0.886095328416948	0.0519027912594295
ZN524_HUMAN/142-164	Q96C55	ZN524	147	C	W	1.99086182438341	0.569985255539736
ZN524_HUMAN/142-164	Q96C55	ZN524	147	C	Y	1.10510746131663	0.272870663547661
ZN234_HUMAN/400-422	Q14588	ZN234	405	C	A	0.734177161227774	0.0706957211487111
ZN234_HUMAN/400-422	Q14588	ZN234	405	C	D	0.46911048016329	0.0458328327979145
ZN234_HUMAN/400-422	Q14588	ZN234	405	C	E	0.613348889235793	0.191425241642713
ZN234_HUMAN/400-422	Q14588	ZN234	405	C	F	1.07467050086798	0.131674207758154
ZN234_HUMAN/400-422	Q14588	ZN234	405	C	G	0.647751083650927	0.0731396028784679
ZN234_HUMAN/400-422	Q14588	ZN234	405	C	H	0.872905625829684	0.154193560654522
ZN234_HUMAN/400-422	Q14588	ZN234	405	C	I	0.89085937831947	0.0794494712910264
ZN234_HUMAN/400-422	Q14588	ZN234	405	C	K	0.889803505007741	0.125785843581019
ZN234_HUMAN/400-422	Q14588	ZN234	405	C	L	1.12804175679974	0.098200432169262
ZN234_HUMAN/400-422	Q14588	ZN234	405	C	M	0.808412844887386	0.158195655536919
ZN234_HUMAN/400-422	Q14588	ZN234	405	C	N	0.54167961022605	0.094407769187341
ZN234_HUMAN/400-422	Q14588	ZN234	405	C	P	0.91770542300826	0.116061720625225
ZN234_HUMAN/400-422	Q14588	ZN234	405	C	Q	0.672104648343097	0.0795631639672716
ZN234_HUMAN/400-422	Q14588	ZN234	405	C	R	1.10555532106937	0.167429183514656
ZN234_HUMAN/400-422	Q14588	ZN234	405	C	S	0.701838997818026	0.0944353303653485
ZN234_HUMAN/400-422	Q14588	ZN234	405	C	T	0.602760258738164	0.0951815930167457
ZN234_HUMAN/400-422	Q14588	ZN234	405	C	V	0.886095328416948	0.0519027912594295
ZN234_HUMAN/400-422	Q14588	ZN234	405	C	W	1.99086182438341	0.569985255539736
ZN234_HUMAN/400-422	Q14588	ZN234	405	C	Y	1.10510746131663	0.272870663547661
ZN805_HUMAN/259-281	Q5CZA5	ZN805	264	C	A	0.734177161227774	0.0706957211487111
ZN805_HUMAN/259-281	Q5CZA5	ZN805	264	C	D	0.46911048016329	0.0458328327979145
ZN805_HUMAN/259-281	Q5CZA5	ZN805	264	C	E	0.613348889235793	0.191425241642713
ZN805_HUMAN/259-281	Q5CZA5	ZN805	264	C	F	1.07467050086798	0.131674207758154
ZN805_HUMAN/259-281	Q5CZA5	ZN805	264	C	G	0.647751083650927	0.0731396028784679
ZN805_HUMAN/259-281	Q5CZA5	ZN805	264	C	H	0.872905625829684	0.154193560654522
ZN805_HUMAN/259-281	Q5CZA5	ZN805	264	C	I	0.89085937831947	0.0794494712910264
ZN805_HUMAN/259-281	Q5CZA5	ZN805	264	C	K	0.889803505007741	0.125785843581019
ZN805_HUMAN/259-281	Q5CZA5	ZN805	264	C	L	1.12804175679974	0.098200432169262
ZN805_HUMAN/259-281	Q5CZA5	ZN805	264	C	M	0.808412844887386	0.158195655536919
ZN805_HUMAN/259-281	Q5CZA5	ZN805	264	C	N	0.54167961022605	0.094407769187341
ZN805_HUMAN/259-281	Q5CZA5	ZN805	264	C	P	0.91770542300826	0.116061720625225
ZN805_HUMAN/259-281	Q5CZA5	ZN805	264	C	Q	0.672104648343097	0.0795631639672716
ZN805_HUMAN/259-281	Q5CZA5	ZN805	264	C	R	1.10555532106937	0.167429183514656
ZN805_HUMAN/259-281	Q5CZA5	ZN805	264	C	S	0.701838997818026	0.0944353303653485
ZN805_HUMAN/259-281	Q5CZA5	ZN805	264	C	T	0.602760258738164	0.0951815930167457
ZN805_HUMAN/259-281	Q5CZA5	ZN805	264	C	V	0.886095328416948	0.0519027912594295
ZN805_HUMAN/259-281	Q5CZA5	ZN805	264	C	W	1.99086182438341	0.569985255539736
ZN805_HUMAN/259-281	Q5CZA5	ZN805	264	C	Y	1.10510746131663	0.272870663547661
ZN496_HUMAN/553-575	Q96IT1	ZN496	558	C	A	0.734177161227774	0.0706957211487111
ZN496_HUMAN/553-575	Q96IT1	ZN496	558	C	D	0.46911048016329	0.0458328327979145
ZN496_HUMAN/553-575	Q96IT1	ZN496	558	C	E	0.613348889235793	0.191425241642713
ZN496_HUMAN/553-575	Q96IT1	ZN496	558	C	F	1.07467050086798	0.131674207758154
ZN496_HUMAN/553-575	Q96IT1	ZN496	558	C	G	0.647751083650927	0.0731396028784679
ZN496_HUMAN/553-575	Q96IT1	ZN496	558	C	H	0.872905625829684	0.154193560654522
ZN496_HUMAN/553-575	Q96IT1	ZN496	558	C	I	0.89085937831947	0.0794494712910264
ZN496_HUMAN/553-575	Q96IT1	ZN496	558	C	K	0.889803505007741	0.125785843581019
ZN496_HUMAN/553-575	Q96IT1	ZN496	558	C	L	1.12804175679974	0.098200432169262
ZN496_HUMAN/553-575	Q96IT1	ZN496	558	C	M	0.808412844887386	0.158195655536919
ZN496_HUMAN/553-575	Q96IT1	ZN496	558	C	N	0.54167961022605	0.094407769187341
ZN496_HUMAN/553-575	Q96IT1	ZN496	558	C	P	0.91770542300826	0.116061720625225
ZN496_HUMAN/553-575	Q96IT1	ZN496	558	C	Q	0.672104648343097	0.0795631639672716
ZN496_HUMAN/553-575	Q96IT1	ZN496	558	C	R	1.10555532106937	0.167429183514656
ZN496_HUMAN/553-575	Q96IT1	ZN496	558	C	S	0.701838997818026	0.0944353303653485
ZN496_HUMAN/553-575	Q96IT1	ZN496	558	C	T	0.602760258738164	0.0951815930167457
ZN496_HUMAN/553-575	Q96IT1	ZN496	558	C	V	0.886095328416948	0.0519027912594295
ZN496_HUMAN/553-575	Q96IT1	ZN496	558	C	W	1.99086182438341	0.569985255539736
ZN496_HUMAN/553-575	Q96IT1	ZN496	558	C	Y	1.10510746131663	0.272870663547661
ZN442_HUMAN/377-399	Q9H7R0	ZN442	382	C	A	0.734177161227774	0.0706957211487111
ZN442_HUMAN/377-399	Q9H7R0	ZN442	382	C	D	0.46911048016329	0.0458328327979145
ZN442_HUMAN/377-399	Q9H7R0	ZN442	382	C	E	0.613348889235793	0.191425241642713
ZN442_HUMAN/377-399	Q9H7R0	ZN442	382	C	F	1.07467050086798	0.131674207758154
ZN442_HUMAN/377-399	Q9H7R0	ZN442	382	C	G	0.647751083650927	0.0731396028784679
ZN442_HUMAN/377-399	Q9H7R0	ZN442	382	C	H	0.872905625829684	0.154193560654522
ZN442_HUMAN/377-399	Q9H7R0	ZN442	382	C	I	0.89085937831947	0.0794494712910264
ZN442_HUMAN/377-399	Q9H7R0	ZN442	382	C	K	0.889803505007741	0.125785843581019
ZN442_HUMAN/377-399	Q9H7R0	ZN442	382	C	L	1.12804175679974	0.098200432169262
ZN442_HUMAN/377-399	Q9H7R0	ZN442	382	C	M	0.808412844887386	0.158195655536919
ZN442_HUMAN/377-399	Q9H7R0	ZN442	382	C	N	0.54167961022605	0.094407769187341
ZN442_HUMAN/377-399	Q9H7R0	ZN442	382	C	P	0.91770542300826	0.116061720625225
ZN442_HUMAN/377-399	Q9H7R0	ZN442	382	C	Q	0.672104648343097	0.0795631639672716
ZN442_HUMAN/377-399	Q9H7R0	ZN442	382	C	R	1.10555532106937	0.167429183514656
ZN442_HUMAN/377-399	Q9H7R0	ZN442	382	C	S	0.701838997818026	0.0944353303653485
ZN442_HUMAN/377-399	Q9H7R0	ZN442	382	C	T	0.602760258738164	0.0951815930167457
ZN442_HUMAN/377-399	Q9H7R0	ZN442	382	C	V	0.886095328416948	0.0519027912594295
ZN442_HUMAN/377-399	Q9H7R0	ZN442	382	C	W	1.99086182438341	0.569985255539736
ZN442_HUMAN/377-399	Q9H7R0	ZN442	382	C	Y	1.10510746131663	0.272870663547661
ZN442_HUMAN/209-231	Q9H7R0	ZN442	214	C	A	0.734177161227774	0.0706957211487111
ZN442_HUMAN/209-231	Q9H7R0	ZN442	214	C	D	0.46911048016329	0.0458328327979145
ZN442_HUMAN/209-231	Q9H7R0	ZN442	214	C	E	0.613348889235793	0.191425241642713
ZN442_HUMAN/209-231	Q9H7R0	ZN442	214	C	F	1.07467050086798	0.131674207758154
ZN442_HUMAN/209-231	Q9H7R0	ZN442	214	C	G	0.647751083650927	0.0731396028784679
ZN442_HUMAN/209-231	Q9H7R0	ZN442	214	C	H	0.872905625829684	0.154193560654522
ZN442_HUMAN/209-231	Q9H7R0	ZN442	214	C	I	0.89085937831947	0.0794494712910264
ZN442_HUMAN/209-231	Q9H7R0	ZN442	214	C	K	0.889803505007741	0.125785843581019
ZN442_HUMAN/209-231	Q9H7R0	ZN442	214	C	L	1.12804175679974	0.098200432169262
ZN442_HUMAN/209-231	Q9H7R0	ZN442	214	C	M	0.808412844887386	0.158195655536919
ZN442_HUMAN/209-231	Q9H7R0	ZN442	214	C	N	0.54167961022605	0.094407769187341
ZN442_HUMAN/209-231	Q9H7R0	ZN442	214	C	P	0.91770542300826	0.116061720625225
ZN442_HUMAN/209-231	Q9H7R0	ZN442	214	C	Q	0.672104648343097	0.0795631639672716
ZN442_HUMAN/209-231	Q9H7R0	ZN442	214	C	R	1.10555532106937	0.167429183514656
ZN442_HUMAN/209-231	Q9H7R0	ZN442	214	C	S	0.701838997818026	0.0944353303653485
ZN442_HUMAN/209-231	Q9H7R0	ZN442	214	C	T	0.602760258738164	0.0951815930167457
ZN442_HUMAN/209-231	Q9H7R0	ZN442	214	C	V	0.886095328416948	0.0519027912594295
ZN442_HUMAN/209-231	Q9H7R0	ZN442	214	C	W	1.99086182438341	0.569985255539736
ZN442_HUMAN/209-231	Q9H7R0	ZN442	214	C	Y	1.10510746131663	0.272870663547661
ZN746_HUMAN/453-474	Q6NUN9	ZN746	458	C	A	0.734177161227774	0.0706957211487111
ZN746_HUMAN/453-474	Q6NUN9	ZN746	458	C	D	0.46911048016329	0.0458328327979145
ZN746_HUMAN/453-474	Q6NUN9	ZN746	458	C	E	0.613348889235793	0.191425241642713
ZN746_HUMAN/453-474	Q6NUN9	ZN746	458	C	F	1.07467050086798	0.131674207758154
ZN746_HUMAN/453-474	Q6NUN9	ZN746	458	C	G	0.647751083650927	0.0731396028784679
ZN746_HUMAN/453-474	Q6NUN9	ZN746	458	C	H	0.872905625829684	0.154193560654522
ZN746_HUMAN/453-474	Q6NUN9	ZN746	458	C	I	0.89085937831947	0.0794494712910264
ZN746_HUMAN/453-474	Q6NUN9	ZN746	458	C	K	0.889803505007741	0.125785843581019
ZN746_HUMAN/453-474	Q6NUN9	ZN746	458	C	L	1.12804175679974	0.098200432169262
ZN746_HUMAN/453-474	Q6NUN9	ZN746	458	C	M	0.808412844887386	0.158195655536919
ZN746_HUMAN/453-474	Q6NUN9	ZN746	458	C	N	0.54167961022605	0.094407769187341
ZN746_HUMAN/453-474	Q6NUN9	ZN746	458	C	P	0.91770542300826	0.116061720625225
ZN746_HUMAN/453-474	Q6NUN9	ZN746	458	C	Q	0.672104648343097	0.0795631639672716
ZN746_HUMAN/453-474	Q6NUN9	ZN746	458	C	R	1.10555532106937	0.167429183514656
ZN746_HUMAN/453-474	Q6NUN9	ZN746	458	C	S	0.701838997818026	0.0944353303653485
ZN746_HUMAN/453-474	Q6NUN9	ZN746	458	C	T	0.602760258738164	0.0951815930167457
ZN746_HUMAN/453-474	Q6NUN9	ZN746	458	C	V	0.886095328416948	0.0519027912594295
ZN746_HUMAN/453-474	Q6NUN9	ZN746	458	C	W	1.99086182438341	0.569985255539736
ZN746_HUMAN/453-474	Q6NUN9	ZN746	458	C	Y	1.10510746131663	0.272870663547661
E4F1_HUMAN/248-269	Q66K89	E4F1	253	C	A	0.734177161227774	0.0706957211487111
E4F1_HUMAN/248-269	Q66K89	E4F1	253	C	D	0.46911048016329	0.0458328327979145
E4F1_HUMAN/248-269	Q66K89	E4F1	253	C	E	0.613348889235793	0.191425241642713
E4F1_HUMAN/248-269	Q66K89	E4F1	253	C	F	1.07467050086798	0.131674207758154
E4F1_HUMAN/248-269	Q66K89	E4F1	253	C	G	0.647751083650927	0.0731396028784679
E4F1_HUMAN/248-269	Q66K89	E4F1	253	C	H	0.872905625829684	0.154193560654522
E4F1_HUMAN/248-269	Q66K89	E4F1	253	C	I	0.89085937831947	0.0794494712910264
E4F1_HUMAN/248-269	Q66K89	E4F1	253	C	K	0.889803505007741	0.125785843581019
E4F1_HUMAN/248-269	Q66K89	E4F1	253	C	L	1.12804175679974	0.098200432169262
E4F1_HUMAN/248-269	Q66K89	E4F1	253	C	M	0.808412844887386	0.158195655536919
E4F1_HUMAN/248-269	Q66K89	E4F1	253	C	N	0.54167961022605	0.094407769187341
E4F1_HUMAN/248-269	Q66K89	E4F1	253	C	P	0.91770542300826	0.116061720625225
E4F1_HUMAN/248-269	Q66K89	E4F1	253	C	Q	0.672104648343097	0.0795631639672716
E4F1_HUMAN/248-269	Q66K89	E4F1	253	C	R	1.10555532106937	0.167429183514656
E4F1_HUMAN/248-269	Q66K89	E4F1	253	C	S	0.701838997818026	0.0944353303653485
E4F1_HUMAN/248-269	Q66K89	E4F1	253	C	T	0.602760258738164	0.0951815930167457
E4F1_HUMAN/248-269	Q66K89	E4F1	253	C	V	0.886095328416948	0.0519027912594295
E4F1_HUMAN/248-269	Q66K89	E4F1	253	C	W	1.99086182438341	0.569985255539736
E4F1_HUMAN/248-269	Q66K89	E4F1	253	C	Y	1.10510746131663	0.272870663547661
GZF1_HUMAN/435-457	Q9H116	GZF1	440	C	A	0.734177161227774	0.0706957211487111
GZF1_HUMAN/435-457	Q9H116	GZF1	440	C	D	0.46911048016329	0.0458328327979145
GZF1_HUMAN/435-457	Q9H116	GZF1	440	C	E	0.613348889235793	0.191425241642713
GZF1_HUMAN/435-457	Q9H116	GZF1	440	C	F	1.07467050086798	0.131674207758154
GZF1_HUMAN/435-457	Q9H116	GZF1	440	C	G	0.647751083650927	0.0731396028784679
GZF1_HUMAN/435-457	Q9H116	GZF1	440	C	H	0.872905625829684	0.154193560654522
GZF1_HUMAN/435-457	Q9H116	GZF1	440	C	I	0.89085937831947	0.0794494712910264
GZF1_HUMAN/435-457	Q9H116	GZF1	440	C	K	0.889803505007741	0.125785843581019
GZF1_HUMAN/435-457	Q9H116	GZF1	440	C	L	1.12804175679974	0.098200432169262
GZF1_HUMAN/435-457	Q9H116	GZF1	440	C	M	0.808412844887386	0.158195655536919
GZF1_HUMAN/435-457	Q9H116	GZF1	440	C	N	0.54167961022605	0.094407769187341
GZF1_HUMAN/435-457	Q9H116	GZF1	440	C	P	0.91770542300826	0.116061720625225
GZF1_HUMAN/435-457	Q9H116	GZF1	440	C	Q	0.672104648343097	0.0795631639672716
GZF1_HUMAN/435-457	Q9H116	GZF1	440	C	R	1.10555532106937	0.167429183514656
GZF1_HUMAN/435-457	Q9H116	GZF1	440	C	S	0.701838997818026	0.0944353303653485
GZF1_HUMAN/435-457	Q9H116	GZF1	440	C	T	0.602760258738164	0.0951815930167457
GZF1_HUMAN/435-457	Q9H116	GZF1	440	C	V	0.886095328416948	0.0519027912594295
GZF1_HUMAN/435-457	Q9H116	GZF1	440	C	W	1.99086182438341	0.569985255539736
GZF1_HUMAN/435-457	Q9H116	GZF1	440	C	Y	1.10510746131663	0.272870663547661
ZSC9_HUMAN/310-332	O15535	ZSC9	315	C	A	0.734177161227774	0.0706957211487111
ZSC9_HUMAN/310-332	O15535	ZSC9	315	C	D	0.46911048016329	0.0458328327979145
ZSC9_HUMAN/310-332	O15535	ZSC9	315	C	E	0.613348889235793	0.191425241642713
ZSC9_HUMAN/310-332	O15535	ZSC9	315	C	F	1.07467050086798	0.131674207758154
ZSC9_HUMAN/310-332	O15535	ZSC9	315	C	G	0.647751083650927	0.0731396028784679
ZSC9_HUMAN/310-332	O15535	ZSC9	315	C	H	0.872905625829684	0.154193560654522
ZSC9_HUMAN/310-332	O15535	ZSC9	315	C	I	0.89085937831947	0.0794494712910264
ZSC9_HUMAN/310-332	O15535	ZSC9	315	C	K	0.889803505007741	0.125785843581019
ZSC9_HUMAN/310-332	O15535	ZSC9	315	C	L	1.12804175679974	0.098200432169262
ZSC9_HUMAN/310-332	O15535	ZSC9	315	C	M	0.808412844887386	0.158195655536919
ZSC9_HUMAN/310-332	O15535	ZSC9	315	C	N	0.54167961022605	0.094407769187341
ZSC9_HUMAN/310-332	O15535	ZSC9	315	C	P	0.91770542300826	0.116061720625225
ZSC9_HUMAN/310-332	O15535	ZSC9	315	C	Q	0.672104648343097	0.0795631639672716
ZSC9_HUMAN/310-332	O15535	ZSC9	315	C	R	1.10555532106937	0.167429183514656
ZSC9_HUMAN/310-332	O15535	ZSC9	315	C	S	0.701838997818026	0.0944353303653485
ZSC9_HUMAN/310-332	O15535	ZSC9	315	C	T	0.602760258738164	0.0951815930167457
ZSC9_HUMAN/310-332	O15535	ZSC9	315	C	V	0.886095328416948	0.0519027912594295
ZSC9_HUMAN/310-332	O15535	ZSC9	315	C	W	1.99086182438341	0.569985255539736
ZSC9_HUMAN/310-332	O15535	ZSC9	315	C	Y	1.10510746131663	0.272870663547661
ZN529_HUMAN/478-500	Q6P280	ZN529	483	C	A	0.734177161227774	0.0706957211487111
ZN529_HUMAN/478-500	Q6P280	ZN529	483	C	D	0.46911048016329	0.0458328327979145
ZN529_HUMAN/478-500	Q6P280	ZN529	483	C	E	0.613348889235793	0.191425241642713
ZN529_HUMAN/478-500	Q6P280	ZN529	483	C	F	1.07467050086798	0.131674207758154
ZN529_HUMAN/478-500	Q6P280	ZN529	483	C	G	0.647751083650927	0.0731396028784679
ZN529_HUMAN/478-500	Q6P280	ZN529	483	C	H	0.872905625829684	0.154193560654522
ZN529_HUMAN/478-500	Q6P280	ZN529	483	C	I	0.89085937831947	0.0794494712910264
ZN529_HUMAN/478-500	Q6P280	ZN529	483	C	K	0.889803505007741	0.125785843581019
ZN529_HUMAN/478-500	Q6P280	ZN529	483	C	L	1.12804175679974	0.098200432169262
ZN529_HUMAN/478-500	Q6P280	ZN529	483	C	M	0.808412844887386	0.158195655536919
ZN529_HUMAN/478-500	Q6P280	ZN529	483	C	N	0.54167961022605	0.094407769187341
ZN529_HUMAN/478-500	Q6P280	ZN529	483	C	P	0.91770542300826	0.116061720625225
ZN529_HUMAN/478-500	Q6P280	ZN529	483	C	Q	0.672104648343097	0.0795631639672716
ZN529_HUMAN/478-500	Q6P280	ZN529	483	C	R	1.10555532106937	0.167429183514656
ZN529_HUMAN/478-500	Q6P280	ZN529	483	C	S	0.701838997818026	0.0944353303653485
ZN529_HUMAN/478-500	Q6P280	ZN529	483	C	T	0.602760258738164	0.0951815930167457
ZN529_HUMAN/478-500	Q6P280	ZN529	483	C	V	0.886095328416948	0.0519027912594295
ZN529_HUMAN/478-500	Q6P280	ZN529	483	C	W	1.99086182438341	0.569985255539736
ZN529_HUMAN/478-500	Q6P280	ZN529	483	C	Y	1.10510746131663	0.272870663547661
ZN572_HUMAN/132-154	Q7Z3I7	ZN572	137	C	A	0.734177161227774	0.0706957211487111
ZN572_HUMAN/132-154	Q7Z3I7	ZN572	137	C	D	0.46911048016329	0.0458328327979145
ZN572_HUMAN/132-154	Q7Z3I7	ZN572	137	C	E	0.613348889235793	0.191425241642713
ZN572_HUMAN/132-154	Q7Z3I7	ZN572	137	C	F	1.07467050086798	0.131674207758154
ZN572_HUMAN/132-154	Q7Z3I7	ZN572	137	C	G	0.647751083650927	0.0731396028784679
ZN572_HUMAN/132-154	Q7Z3I7	ZN572	137	C	H	0.872905625829684	0.154193560654522
ZN572_HUMAN/132-154	Q7Z3I7	ZN572	137	C	I	0.89085937831947	0.0794494712910264
ZN572_HUMAN/132-154	Q7Z3I7	ZN572	137	C	K	0.889803505007741	0.125785843581019
ZN572_HUMAN/132-154	Q7Z3I7	ZN572	137	C	L	1.12804175679974	0.098200432169262
ZN572_HUMAN/132-154	Q7Z3I7	ZN572	137	C	M	0.808412844887386	0.158195655536919
ZN572_HUMAN/132-154	Q7Z3I7	ZN572	137	C	N	0.54167961022605	0.094407769187341
ZN572_HUMAN/132-154	Q7Z3I7	ZN572	137	C	P	0.91770542300826	0.116061720625225
ZN572_HUMAN/132-154	Q7Z3I7	ZN572	137	C	Q	0.672104648343097	0.0795631639672716
ZN572_HUMAN/132-154	Q7Z3I7	ZN572	137	C	R	1.10555532106937	0.167429183514656
ZN572_HUMAN/132-154	Q7Z3I7	ZN572	137	C	S	0.701838997818026	0.0944353303653485
ZN572_HUMAN/132-154	Q7Z3I7	ZN572	137	C	T	0.602760258738164	0.0951815930167457
ZN572_HUMAN/132-154	Q7Z3I7	ZN572	137	C	V	0.886095328416948	0.0519027912594295
ZN572_HUMAN/132-154	Q7Z3I7	ZN572	137	C	W	1.99086182438341	0.569985255539736
ZN572_HUMAN/132-154	Q7Z3I7	ZN572	137	C	Y	1.10510746131663	0.272870663547661
IKZF3_HUMAN/146-168	Q9UKT9	IKZF3	151	C	A	0.734177161227774	0.0706957211487111
IKZF3_HUMAN/146-168	Q9UKT9	IKZF3	151	C	D	0.46911048016329	0.0458328327979145
IKZF3_HUMAN/146-168	Q9UKT9	IKZF3	151	C	E	0.613348889235793	0.191425241642713
IKZF3_HUMAN/146-168	Q9UKT9	IKZF3	151	C	F	1.07467050086798	0.131674207758154
IKZF3_HUMAN/146-168	Q9UKT9	IKZF3	151	C	G	0.647751083650927	0.0731396028784679
IKZF3_HUMAN/146-168	Q9UKT9	IKZF3	151	C	H	0.872905625829684	0.154193560654522
IKZF3_HUMAN/146-168	Q9UKT9	IKZF3	151	C	I	0.89085937831947	0.0794494712910264
IKZF3_HUMAN/146-168	Q9UKT9	IKZF3	151	C	K	0.889803505007741	0.125785843581019
IKZF3_HUMAN/146-168	Q9UKT9	IKZF3	151	C	L	1.12804175679974	0.098200432169262
IKZF3_HUMAN/146-168	Q9UKT9	IKZF3	151	C	M	0.808412844887386	0.158195655536919
IKZF3_HUMAN/146-168	Q9UKT9	IKZF3	151	C	N	0.54167961022605	0.094407769187341
IKZF3_HUMAN/146-168	Q9UKT9	IKZF3	151	C	P	0.91770542300826	0.116061720625225
IKZF3_HUMAN/146-168	Q9UKT9	IKZF3	151	C	Q	0.672104648343097	0.0795631639672716
IKZF3_HUMAN/146-168	Q9UKT9	IKZF3	151	C	R	1.10555532106937	0.167429183514656
IKZF3_HUMAN/146-168	Q9UKT9	IKZF3	151	C	S	0.701838997818026	0.0944353303653485
IKZF3_HUMAN/146-168	Q9UKT9	IKZF3	151	C	T	0.602760258738164	0.0951815930167457
IKZF3_HUMAN/146-168	Q9UKT9	IKZF3	151	C	V	0.886095328416948	0.0519027912594295
IKZF3_HUMAN/146-168	Q9UKT9	IKZF3	151	C	W	1.99086182438341	0.569985255539736
IKZF3_HUMAN/146-168	Q9UKT9	IKZF3	151	C	Y	1.10510746131663	0.272870663547661
ZN148_HUMAN/171-193	Q9UQR1	ZN148	176	C	A	0.734177161227774	0.0706957211487111
ZN148_HUMAN/171-193	Q9UQR1	ZN148	176	C	D	0.46911048016329	0.0458328327979145
ZN148_HUMAN/171-193	Q9UQR1	ZN148	176	C	E	0.613348889235793	0.191425241642713
ZN148_HUMAN/171-193	Q9UQR1	ZN148	176	C	F	1.07467050086798	0.131674207758154
ZN148_HUMAN/171-193	Q9UQR1	ZN148	176	C	G	0.647751083650927	0.0731396028784679
ZN148_HUMAN/171-193	Q9UQR1	ZN148	176	C	H	0.872905625829684	0.154193560654522
ZN148_HUMAN/171-193	Q9UQR1	ZN148	176	C	I	0.89085937831947	0.0794494712910264
ZN148_HUMAN/171-193	Q9UQR1	ZN148	176	C	K	0.889803505007741	0.125785843581019
ZN148_HUMAN/171-193	Q9UQR1	ZN148	176	C	L	1.12804175679974	0.098200432169262
ZN148_HUMAN/171-193	Q9UQR1	ZN148	176	C	M	0.808412844887386	0.158195655536919
ZN148_HUMAN/171-193	Q9UQR1	ZN148	176	C	N	0.54167961022605	0.094407769187341
ZN148_HUMAN/171-193	Q9UQR1	ZN148	176	C	P	0.91770542300826	0.116061720625225
ZN148_HUMAN/171-193	Q9UQR1	ZN148	176	C	Q	0.672104648343097	0.0795631639672716
ZN148_HUMAN/171-193	Q9UQR1	ZN148	176	C	R	1.10555532106937	0.167429183514656
ZN148_HUMAN/171-193	Q9UQR1	ZN148	176	C	S	0.701838997818026	0.0944353303653485
ZN148_HUMAN/171-193	Q9UQR1	ZN148	176	C	T	0.602760258738164	0.0951815930167457
ZN148_HUMAN/171-193	Q9UQR1	ZN148	176	C	V	0.886095328416948	0.0519027912594295
ZN148_HUMAN/171-193	Q9UQR1	ZN148	176	C	W	1.99086182438341	0.569985255539736
ZN148_HUMAN/171-193	Q9UQR1	ZN148	176	C	Y	1.10510746131663	0.272870663547661
ZN572_HUMAN/244-266	Q7Z3I7	ZN572	249	C	A	0.734177161227774	0.0706957211487111
ZN572_HUMAN/244-266	Q7Z3I7	ZN572	249	C	D	0.46911048016329	0.0458328327979145
ZN572_HUMAN/244-266	Q7Z3I7	ZN572	249	C	E	0.613348889235793	0.191425241642713
ZN572_HUMAN/244-266	Q7Z3I7	ZN572	249	C	F	1.07467050086798	0.131674207758154
ZN572_HUMAN/244-266	Q7Z3I7	ZN572	249	C	G	0.647751083650927	0.0731396028784679
ZN572_HUMAN/244-266	Q7Z3I7	ZN572	249	C	H	0.872905625829684	0.154193560654522
ZN572_HUMAN/244-266	Q7Z3I7	ZN572	249	C	I	0.89085937831947	0.0794494712910264
ZN572_HUMAN/244-266	Q7Z3I7	ZN572	249	C	K	0.889803505007741	0.125785843581019
ZN572_HUMAN/244-266	Q7Z3I7	ZN572	249	C	L	1.12804175679974	0.098200432169262
ZN572_HUMAN/244-266	Q7Z3I7	ZN572	249	C	M	0.808412844887386	0.158195655536919
ZN572_HUMAN/244-266	Q7Z3I7	ZN572	249	C	N	0.54167961022605	0.094407769187341
ZN572_HUMAN/244-266	Q7Z3I7	ZN572	249	C	P	0.91770542300826	0.116061720625225
ZN572_HUMAN/244-266	Q7Z3I7	ZN572	249	C	Q	0.672104648343097	0.0795631639672716
ZN572_HUMAN/244-266	Q7Z3I7	ZN572	249	C	R	1.10555532106937	0.167429183514656
ZN572_HUMAN/244-266	Q7Z3I7	ZN572	249	C	S	0.701838997818026	0.0944353303653485
ZN572_HUMAN/244-266	Q7Z3I7	ZN572	249	C	T	0.602760258738164	0.0951815930167457
ZN572_HUMAN/244-266	Q7Z3I7	ZN572	249	C	V	0.886095328416948	0.0519027912594295
ZN572_HUMAN/244-266	Q7Z3I7	ZN572	249	C	W	1.99086182438341	0.569985255539736
ZN572_HUMAN/244-266	Q7Z3I7	ZN572	249	C	Y	1.10510746131663	0.272870663547661
ZN850_HUMAN/785-807	A8MQ14	ZN850	790	C	A	0.734177161227774	0.0706957211487111
ZN850_HUMAN/785-807	A8MQ14	ZN850	790	C	D	0.46911048016329	0.0458328327979145
ZN850_HUMAN/785-807	A8MQ14	ZN850	790	C	E	0.613348889235793	0.191425241642713
ZN850_HUMAN/785-807	A8MQ14	ZN850	790	C	F	1.07467050086798	0.131674207758154
ZN850_HUMAN/785-807	A8MQ14	ZN850	790	C	G	0.647751083650927	0.0731396028784679
ZN850_HUMAN/785-807	A8MQ14	ZN850	790	C	H	0.872905625829684	0.154193560654522
ZN850_HUMAN/785-807	A8MQ14	ZN850	790	C	I	0.89085937831947	0.0794494712910264
ZN850_HUMAN/785-807	A8MQ14	ZN850	790	C	K	0.889803505007741	0.125785843581019
ZN850_HUMAN/785-807	A8MQ14	ZN850	790	C	L	1.12804175679974	0.098200432169262
ZN850_HUMAN/785-807	A8MQ14	ZN850	790	C	M	0.808412844887386	0.158195655536919
ZN850_HUMAN/785-807	A8MQ14	ZN850	790	C	N	0.54167961022605	0.094407769187341
ZN850_HUMAN/785-807	A8MQ14	ZN850	790	C	P	0.91770542300826	0.116061720625225
ZN850_HUMAN/785-807	A8MQ14	ZN850	790	C	Q	0.672104648343097	0.0795631639672716
ZN850_HUMAN/785-807	A8MQ14	ZN850	790	C	R	1.10555532106937	0.167429183514656
ZN850_HUMAN/785-807	A8MQ14	ZN850	790	C	S	0.701838997818026	0.0944353303653485
ZN850_HUMAN/785-807	A8MQ14	ZN850	790	C	T	0.602760258738164	0.0951815930167457
ZN850_HUMAN/785-807	A8MQ14	ZN850	790	C	V	0.886095328416948	0.0519027912594295
ZN850_HUMAN/785-807	A8MQ14	ZN850	790	C	W	1.99086182438341	0.569985255539736
ZN850_HUMAN/785-807	A8MQ14	ZN850	790	C	Y	1.10510746131663	0.272870663547661
ZN722_HUMAN/213-235	A0A1W2PQL4	ZN722	218	C	A	0.734177161227774	0.0706957211487111
ZN722_HUMAN/213-235	A0A1W2PQL4	ZN722	218	C	D	0.46911048016329	0.0458328327979145
ZN722_HUMAN/213-235	A0A1W2PQL4	ZN722	218	C	E	0.613348889235793	0.191425241642713
ZN722_HUMAN/213-235	A0A1W2PQL4	ZN722	218	C	F	1.07467050086798	0.131674207758154
ZN722_HUMAN/213-235	A0A1W2PQL4	ZN722	218	C	G	0.647751083650927	0.0731396028784679
ZN722_HUMAN/213-235	A0A1W2PQL4	ZN722	218	C	H	0.872905625829684	0.154193560654522
ZN722_HUMAN/213-235	A0A1W2PQL4	ZN722	218	C	I	0.89085937831947	0.0794494712910264
ZN722_HUMAN/213-235	A0A1W2PQL4	ZN722	218	C	K	0.889803505007741	0.125785843581019
ZN722_HUMAN/213-235	A0A1W2PQL4	ZN722	218	C	L	1.12804175679974	0.098200432169262
ZN722_HUMAN/213-235	A0A1W2PQL4	ZN722	218	C	M	0.808412844887386	0.158195655536919
ZN722_HUMAN/213-235	A0A1W2PQL4	ZN722	218	C	N	0.54167961022605	0.094407769187341
ZN722_HUMAN/213-235	A0A1W2PQL4	ZN722	218	C	P	0.91770542300826	0.116061720625225
ZN722_HUMAN/213-235	A0A1W2PQL4	ZN722	218	C	Q	0.672104648343097	0.0795631639672716
ZN722_HUMAN/213-235	A0A1W2PQL4	ZN722	218	C	R	1.10555532106937	0.167429183514656
ZN722_HUMAN/213-235	A0A1W2PQL4	ZN722	218	C	S	0.701838997818026	0.0944353303653485
ZN722_HUMAN/213-235	A0A1W2PQL4	ZN722	218	C	T	0.602760258738164	0.0951815930167457
ZN722_HUMAN/213-235	A0A1W2PQL4	ZN722	218	C	V	0.886095328416948	0.0519027912594295
ZN722_HUMAN/213-235	A0A1W2PQL4	ZN722	218	C	W	1.99086182438341	0.569985255539736
ZN722_HUMAN/213-235	A0A1W2PQL4	ZN722	218	C	Y	1.10510746131663	0.272870663547661
ZNF26_HUMAN/398-420	P17031	ZNF26	403	C	A	0.734177161227774	0.0706957211487111
ZNF26_HUMAN/398-420	P17031	ZNF26	403	C	D	0.46911048016329	0.0458328327979145
ZNF26_HUMAN/398-420	P17031	ZNF26	403	C	E	0.613348889235793	0.191425241642713
ZNF26_HUMAN/398-420	P17031	ZNF26	403	C	F	1.07467050086798	0.131674207758154
ZNF26_HUMAN/398-420	P17031	ZNF26	403	C	G	0.647751083650927	0.0731396028784679
ZNF26_HUMAN/398-420	P17031	ZNF26	403	C	H	0.872905625829684	0.154193560654522
ZNF26_HUMAN/398-420	P17031	ZNF26	403	C	I	0.89085937831947	0.0794494712910264
ZNF26_HUMAN/398-420	P17031	ZNF26	403	C	K	0.889803505007741	0.125785843581019
ZNF26_HUMAN/398-420	P17031	ZNF26	403	C	L	1.12804175679974	0.098200432169262
ZNF26_HUMAN/398-420	P17031	ZNF26	403	C	M	0.808412844887386	0.158195655536919
ZNF26_HUMAN/398-420	P17031	ZNF26	403	C	N	0.54167961022605	0.094407769187341
ZNF26_HUMAN/398-420	P17031	ZNF26	403	C	P	0.91770542300826	0.116061720625225
ZNF26_HUMAN/398-420	P17031	ZNF26	403	C	Q	0.672104648343097	0.0795631639672716
ZNF26_HUMAN/398-420	P17031	ZNF26	403	C	R	1.10555532106937	0.167429183514656
ZNF26_HUMAN/398-420	P17031	ZNF26	403	C	S	0.701838997818026	0.0944353303653485
ZNF26_HUMAN/398-420	P17031	ZNF26	403	C	T	0.602760258738164	0.0951815930167457
ZNF26_HUMAN/398-420	P17031	ZNF26	403	C	V	0.886095328416948	0.0519027912594295
ZNF26_HUMAN/398-420	P17031	ZNF26	403	C	W	1.99086182438341	0.569985255539736
ZNF26_HUMAN/398-420	P17031	ZNF26	403	C	Y	1.10510746131663	0.272870663547661
ZN836_HUMAN/666-688	Q6ZNA1	ZN836	671	C	A	0.734177161227774	0.0706957211487111
ZN836_HUMAN/666-688	Q6ZNA1	ZN836	671	C	D	0.46911048016329	0.0458328327979145
ZN836_HUMAN/666-688	Q6ZNA1	ZN836	671	C	E	0.613348889235793	0.191425241642713
ZN836_HUMAN/666-688	Q6ZNA1	ZN836	671	C	F	1.07467050086798	0.131674207758154
ZN836_HUMAN/666-688	Q6ZNA1	ZN836	671	C	G	0.647751083650927	0.0731396028784679
ZN836_HUMAN/666-688	Q6ZNA1	ZN836	671	C	H	0.872905625829684	0.154193560654522
ZN836_HUMAN/666-688	Q6ZNA1	ZN836	671	C	I	0.89085937831947	0.0794494712910264
ZN836_HUMAN/666-688	Q6ZNA1	ZN836	671	C	K	0.889803505007741	0.125785843581019
ZN836_HUMAN/666-688	Q6ZNA1	ZN836	671	C	L	1.12804175679974	0.098200432169262
ZN836_HUMAN/666-688	Q6ZNA1	ZN836	671	C	M	0.808412844887386	0.158195655536919
ZN836_HUMAN/666-688	Q6ZNA1	ZN836	671	C	N	0.54167961022605	0.094407769187341
ZN836_HUMAN/666-688	Q6ZNA1	ZN836	671	C	P	0.91770542300826	0.116061720625225
ZN836_HUMAN/666-688	Q6ZNA1	ZN836	671	C	Q	0.672104648343097	0.0795631639672716
ZN836_HUMAN/666-688	Q6ZNA1	ZN836	671	C	R	1.10555532106937	0.167429183514656
ZN836_HUMAN/666-688	Q6ZNA1	ZN836	671	C	S	0.701838997818026	0.0944353303653485
ZN836_HUMAN/666-688	Q6ZNA1	ZN836	671	C	T	0.602760258738164	0.0951815930167457
ZN836_HUMAN/666-688	Q6ZNA1	ZN836	671	C	V	0.886095328416948	0.0519027912594295
ZN836_HUMAN/666-688	Q6ZNA1	ZN836	671	C	W	1.99086182438341	0.569985255539736
ZN836_HUMAN/666-688	Q6ZNA1	ZN836	671	C	Y	1.10510746131663	0.272870663547661
ZN792_HUMAN/394-416	Q3KQV3	ZN792	399	C	A	0.734177161227774	0.0706957211487111
ZN792_HUMAN/394-416	Q3KQV3	ZN792	399	C	D	0.46911048016329	0.0458328327979145
ZN792_HUMAN/394-416	Q3KQV3	ZN792	399	C	E	0.613348889235793	0.191425241642713
ZN792_HUMAN/394-416	Q3KQV3	ZN792	399	C	F	1.07467050086798	0.131674207758154
ZN792_HUMAN/394-416	Q3KQV3	ZN792	399	C	G	0.647751083650927	0.0731396028784679
ZN792_HUMAN/394-416	Q3KQV3	ZN792	399	C	H	0.872905625829684	0.154193560654522
ZN792_HUMAN/394-416	Q3KQV3	ZN792	399	C	I	0.89085937831947	0.0794494712910264
ZN792_HUMAN/394-416	Q3KQV3	ZN792	399	C	K	0.889803505007741	0.125785843581019
ZN792_HUMAN/394-416	Q3KQV3	ZN792	399	C	L	1.12804175679974	0.098200432169262
ZN792_HUMAN/394-416	Q3KQV3	ZN792	399	C	M	0.808412844887386	0.158195655536919
ZN792_HUMAN/394-416	Q3KQV3	ZN792	399	C	N	0.54167961022605	0.094407769187341
ZN792_HUMAN/394-416	Q3KQV3	ZN792	399	C	P	0.91770542300826	0.116061720625225
ZN792_HUMAN/394-416	Q3KQV3	ZN792	399	C	Q	0.672104648343097	0.0795631639672716
ZN792_HUMAN/394-416	Q3KQV3	ZN792	399	C	R	1.10555532106937	0.167429183514656
ZN792_HUMAN/394-416	Q3KQV3	ZN792	399	C	S	0.701838997818026	0.0944353303653485
ZN792_HUMAN/394-416	Q3KQV3	ZN792	399	C	T	0.602760258738164	0.0951815930167457
ZN792_HUMAN/394-416	Q3KQV3	ZN792	399	C	V	0.886095328416948	0.0519027912594295
ZN792_HUMAN/394-416	Q3KQV3	ZN792	399	C	W	1.99086182438341	0.569985255539736
ZN792_HUMAN/394-416	Q3KQV3	ZN792	399	C	Y	1.10510746131663	0.272870663547661
ZEB2_HUMAN/310-331	O60315	ZEB2	315	C	A	0.734177161227774	0.0706957211487111
ZEB2_HUMAN/310-331	O60315	ZEB2	315	C	D	0.46911048016329	0.0458328327979145
ZEB2_HUMAN/310-331	O60315	ZEB2	315	C	E	0.613348889235793	0.191425241642713
ZEB2_HUMAN/310-331	O60315	ZEB2	315	C	F	1.07467050086798	0.131674207758154
ZEB2_HUMAN/310-331	O60315	ZEB2	315	C	G	0.647751083650927	0.0731396028784679
ZEB2_HUMAN/310-331	O60315	ZEB2	315	C	H	0.872905625829684	0.154193560654522
ZEB2_HUMAN/310-331	O60315	ZEB2	315	C	I	0.89085937831947	0.0794494712910264
ZEB2_HUMAN/310-331	O60315	ZEB2	315	C	K	0.889803505007741	0.125785843581019
ZEB2_HUMAN/310-331	O60315	ZEB2	315	C	L	1.12804175679974	0.098200432169262
ZEB2_HUMAN/310-331	O60315	ZEB2	315	C	M	0.808412844887386	0.158195655536919
ZEB2_HUMAN/310-331	O60315	ZEB2	315	C	N	0.54167961022605	0.094407769187341
ZEB2_HUMAN/310-331	O60315	ZEB2	315	C	P	0.91770542300826	0.116061720625225
ZEB2_HUMAN/310-331	O60315	ZEB2	315	C	Q	0.672104648343097	0.0795631639672716
ZEB2_HUMAN/310-331	O60315	ZEB2	315	C	R	1.10555532106937	0.167429183514656
ZEB2_HUMAN/310-331	O60315	ZEB2	315	C	S	0.701838997818026	0.0944353303653485
ZEB2_HUMAN/310-331	O60315	ZEB2	315	C	T	0.602760258738164	0.0951815930167457
ZEB2_HUMAN/310-331	O60315	ZEB2	315	C	V	0.886095328416948	0.0519027912594295
ZEB2_HUMAN/310-331	O60315	ZEB2	315	C	W	1.99086182438341	0.569985255539736
ZEB2_HUMAN/310-331	O60315	ZEB2	315	C	Y	1.10510746131663	0.272870663547661
ZN445_HUMAN/625-647	P59923	ZN445	630	C	A	0.734177161227774	0.0706957211487111
ZN445_HUMAN/625-647	P59923	ZN445	630	C	D	0.46911048016329	0.0458328327979145
ZN445_HUMAN/625-647	P59923	ZN445	630	C	E	0.613348889235793	0.191425241642713
ZN445_HUMAN/625-647	P59923	ZN445	630	C	F	1.07467050086798	0.131674207758154
ZN445_HUMAN/625-647	P59923	ZN445	630	C	G	0.647751083650927	0.0731396028784679
ZN445_HUMAN/625-647	P59923	ZN445	630	C	H	0.872905625829684	0.154193560654522
ZN445_HUMAN/625-647	P59923	ZN445	630	C	I	0.89085937831947	0.0794494712910264
ZN445_HUMAN/625-647	P59923	ZN445	630	C	K	0.889803505007741	0.125785843581019
ZN445_HUMAN/625-647	P59923	ZN445	630	C	L	1.12804175679974	0.098200432169262
ZN445_HUMAN/625-647	P59923	ZN445	630	C	M	0.808412844887386	0.158195655536919
ZN445_HUMAN/625-647	P59923	ZN445	630	C	N	0.54167961022605	0.094407769187341
ZN445_HUMAN/625-647	P59923	ZN445	630	C	P	0.91770542300826	0.116061720625225
ZN445_HUMAN/625-647	P59923	ZN445	630	C	Q	0.672104648343097	0.0795631639672716
ZN445_HUMAN/625-647	P59923	ZN445	630	C	R	1.10555532106937	0.167429183514656
ZN445_HUMAN/625-647	P59923	ZN445	630	C	S	0.701838997818026	0.0944353303653485
ZN445_HUMAN/625-647	P59923	ZN445	630	C	T	0.602760258738164	0.0951815930167457
ZN445_HUMAN/625-647	P59923	ZN445	630	C	V	0.886095328416948	0.0519027912594295
ZN445_HUMAN/625-647	P59923	ZN445	630	C	W	1.99086182438341	0.569985255539736
ZN445_HUMAN/625-647	P59923	ZN445	630	C	Y	1.10510746131663	0.272870663547661
ZN614_HUMAN/399-421	Q8N883	ZN614	404	C	A	0.734177161227774	0.0706957211487111
ZN614_HUMAN/399-421	Q8N883	ZN614	404	C	D	0.46911048016329	0.0458328327979145
ZN614_HUMAN/399-421	Q8N883	ZN614	404	C	E	0.613348889235793	0.191425241642713
ZN614_HUMAN/399-421	Q8N883	ZN614	404	C	F	1.07467050086798	0.131674207758154
ZN614_HUMAN/399-421	Q8N883	ZN614	404	C	G	0.647751083650927	0.0731396028784679
ZN614_HUMAN/399-421	Q8N883	ZN614	404	C	H	0.872905625829684	0.154193560654522
ZN614_HUMAN/399-421	Q8N883	ZN614	404	C	I	0.89085937831947	0.0794494712910264
ZN614_HUMAN/399-421	Q8N883	ZN614	404	C	K	0.889803505007741	0.125785843581019
ZN614_HUMAN/399-421	Q8N883	ZN614	404	C	L	1.12804175679974	0.098200432169262
ZN614_HUMAN/399-421	Q8N883	ZN614	404	C	M	0.808412844887386	0.158195655536919
ZN614_HUMAN/399-421	Q8N883	ZN614	404	C	N	0.54167961022605	0.094407769187341
ZN614_HUMAN/399-421	Q8N883	ZN614	404	C	P	0.91770542300826	0.116061720625225
ZN614_HUMAN/399-421	Q8N883	ZN614	404	C	Q	0.672104648343097	0.0795631639672716
ZN614_HUMAN/399-421	Q8N883	ZN614	404	C	R	1.10555532106937	0.167429183514656
ZN614_HUMAN/399-421	Q8N883	ZN614	404	C	S	0.701838997818026	0.0944353303653485
ZN614_HUMAN/399-421	Q8N883	ZN614	404	C	T	0.602760258738164	0.0951815930167457
ZN614_HUMAN/399-421	Q8N883	ZN614	404	C	V	0.886095328416948	0.0519027912594295
ZN614_HUMAN/399-421	Q8N883	ZN614	404	C	W	1.99086182438341	0.569985255539736
ZN614_HUMAN/399-421	Q8N883	ZN614	404	C	Y	1.10510746131663	0.272870663547661
GLIS1_HUMAN/322-346	Q8NBF1	GLIS1	329	C	A	0.734177161227774	0.0706957211487111
GLIS1_HUMAN/322-346	Q8NBF1	GLIS1	329	C	D	0.46911048016329	0.0458328327979145
GLIS1_HUMAN/322-346	Q8NBF1	GLIS1	329	C	E	0.613348889235793	0.191425241642713
GLIS1_HUMAN/322-346	Q8NBF1	GLIS1	329	C	F	1.07467050086798	0.131674207758154
GLIS1_HUMAN/322-346	Q8NBF1	GLIS1	329	C	G	0.647751083650927	0.0731396028784679
GLIS1_HUMAN/322-346	Q8NBF1	GLIS1	329	C	H	0.872905625829684	0.154193560654522
GLIS1_HUMAN/322-346	Q8NBF1	GLIS1	329	C	I	0.89085937831947	0.0794494712910264
GLIS1_HUMAN/322-346	Q8NBF1	GLIS1	329	C	K	0.889803505007741	0.125785843581019
GLIS1_HUMAN/322-346	Q8NBF1	GLIS1	329	C	L	1.12804175679974	0.098200432169262
GLIS1_HUMAN/322-346	Q8NBF1	GLIS1	329	C	M	0.808412844887386	0.158195655536919
GLIS1_HUMAN/322-346	Q8NBF1	GLIS1	329	C	N	0.54167961022605	0.094407769187341
GLIS1_HUMAN/322-346	Q8NBF1	GLIS1	329	C	P	0.91770542300826	0.116061720625225
GLIS1_HUMAN/322-346	Q8NBF1	GLIS1	329	C	Q	0.672104648343097	0.0795631639672716
GLIS1_HUMAN/322-346	Q8NBF1	GLIS1	329	C	R	1.10555532106937	0.167429183514656
GLIS1_HUMAN/322-346	Q8NBF1	GLIS1	329	C	S	0.701838997818026	0.0944353303653485
GLIS1_HUMAN/322-346	Q8NBF1	GLIS1	329	C	T	0.602760258738164	0.0951815930167457
GLIS1_HUMAN/322-346	Q8NBF1	GLIS1	329	C	V	0.886095328416948	0.0519027912594295
GLIS1_HUMAN/322-346	Q8NBF1	GLIS1	329	C	W	1.99086182438341	0.569985255539736
GLIS1_HUMAN/322-346	Q8NBF1	GLIS1	329	C	Y	1.10510746131663	0.272870663547661
ZN436_HUMAN/194-216	Q9C0F3	ZN436	199	C	A	0.734177161227774	0.0706957211487111
ZN436_HUMAN/194-216	Q9C0F3	ZN436	199	C	D	0.46911048016329	0.0458328327979145
ZN436_HUMAN/194-216	Q9C0F3	ZN436	199	C	E	0.613348889235793	0.191425241642713
ZN436_HUMAN/194-216	Q9C0F3	ZN436	199	C	F	1.07467050086798	0.131674207758154
ZN436_HUMAN/194-216	Q9C0F3	ZN436	199	C	G	0.647751083650927	0.0731396028784679
ZN436_HUMAN/194-216	Q9C0F3	ZN436	199	C	H	0.872905625829684	0.154193560654522
ZN436_HUMAN/194-216	Q9C0F3	ZN436	199	C	I	0.89085937831947	0.0794494712910264
ZN436_HUMAN/194-216	Q9C0F3	ZN436	199	C	K	0.889803505007741	0.125785843581019
ZN436_HUMAN/194-216	Q9C0F3	ZN436	199	C	L	1.12804175679974	0.098200432169262
ZN436_HUMAN/194-216	Q9C0F3	ZN436	199	C	M	0.808412844887386	0.158195655536919
ZN436_HUMAN/194-216	Q9C0F3	ZN436	199	C	N	0.54167961022605	0.094407769187341
ZN436_HUMAN/194-216	Q9C0F3	ZN436	199	C	P	0.91770542300826	0.116061720625225
ZN436_HUMAN/194-216	Q9C0F3	ZN436	199	C	Q	0.672104648343097	0.0795631639672716
ZN436_HUMAN/194-216	Q9C0F3	ZN436	199	C	R	1.10555532106937	0.167429183514656
ZN436_HUMAN/194-216	Q9C0F3	ZN436	199	C	S	0.701838997818026	0.0944353303653485
ZN436_HUMAN/194-216	Q9C0F3	ZN436	199	C	T	0.602760258738164	0.0951815930167457
ZN436_HUMAN/194-216	Q9C0F3	ZN436	199	C	V	0.886095328416948	0.0519027912594295
ZN436_HUMAN/194-216	Q9C0F3	ZN436	199	C	W	1.99086182438341	0.569985255539736
ZN436_HUMAN/194-216	Q9C0F3	ZN436	199	C	Y	1.10510746131663	0.272870663547661
ZN625_HUMAN/265-287	Q96I27	ZN625	270	C	A	0.734177161227774	0.0706957211487111
ZN625_HUMAN/265-287	Q96I27	ZN625	270	C	D	0.46911048016329	0.0458328327979145
ZN625_HUMAN/265-287	Q96I27	ZN625	270	C	E	0.613348889235793	0.191425241642713
ZN625_HUMAN/265-287	Q96I27	ZN625	270	C	F	1.07467050086798	0.131674207758154
ZN625_HUMAN/265-287	Q96I27	ZN625	270	C	G	0.647751083650927	0.0731396028784679
ZN625_HUMAN/265-287	Q96I27	ZN625	270	C	H	0.872905625829684	0.154193560654522
ZN625_HUMAN/265-287	Q96I27	ZN625	270	C	I	0.89085937831947	0.0794494712910264
ZN625_HUMAN/265-287	Q96I27	ZN625	270	C	K	0.889803505007741	0.125785843581019
ZN625_HUMAN/265-287	Q96I27	ZN625	270	C	L	1.12804175679974	0.098200432169262
ZN625_HUMAN/265-287	Q96I27	ZN625	270	C	M	0.808412844887386	0.158195655536919
ZN625_HUMAN/265-287	Q96I27	ZN625	270	C	N	0.54167961022605	0.094407769187341
ZN625_HUMAN/265-287	Q96I27	ZN625	270	C	P	0.91770542300826	0.116061720625225
ZN625_HUMAN/265-287	Q96I27	ZN625	270	C	Q	0.672104648343097	0.0795631639672716
ZN625_HUMAN/265-287	Q96I27	ZN625	270	C	R	1.10555532106937	0.167429183514656
ZN625_HUMAN/265-287	Q96I27	ZN625	270	C	S	0.701838997818026	0.0944353303653485
ZN625_HUMAN/265-287	Q96I27	ZN625	270	C	T	0.602760258738164	0.0951815930167457
ZN625_HUMAN/265-287	Q96I27	ZN625	270	C	V	0.886095328416948	0.0519027912594295
ZN625_HUMAN/265-287	Q96I27	ZN625	270	C	W	1.99086182438341	0.569985255539736
ZN625_HUMAN/265-287	Q96I27	ZN625	270	C	Y	1.10510746131663	0.272870663547661
ZFP62_HUMAN/533-555	Q8NB50	ZFP62	538	C	A	0.734177161227774	0.0706957211487111
ZFP62_HUMAN/533-555	Q8NB50	ZFP62	538	C	D	0.46911048016329	0.0458328327979145
ZFP62_HUMAN/533-555	Q8NB50	ZFP62	538	C	E	0.613348889235793	0.191425241642713
ZFP62_HUMAN/533-555	Q8NB50	ZFP62	538	C	F	1.07467050086798	0.131674207758154
ZFP62_HUMAN/533-555	Q8NB50	ZFP62	538	C	G	0.647751083650927	0.0731396028784679
ZFP62_HUMAN/533-555	Q8NB50	ZFP62	538	C	H	0.872905625829684	0.154193560654522
ZFP62_HUMAN/533-555	Q8NB50	ZFP62	538	C	I	0.89085937831947	0.0794494712910264
ZFP62_HUMAN/533-555	Q8NB50	ZFP62	538	C	K	0.889803505007741	0.125785843581019
ZFP62_HUMAN/533-555	Q8NB50	ZFP62	538	C	L	1.12804175679974	0.098200432169262
ZFP62_HUMAN/533-555	Q8NB50	ZFP62	538	C	M	0.808412844887386	0.158195655536919
ZFP62_HUMAN/533-555	Q8NB50	ZFP62	538	C	N	0.54167961022605	0.094407769187341
ZFP62_HUMAN/533-555	Q8NB50	ZFP62	538	C	P	0.91770542300826	0.116061720625225
ZFP62_HUMAN/533-555	Q8NB50	ZFP62	538	C	Q	0.672104648343097	0.0795631639672716
ZFP62_HUMAN/533-555	Q8NB50	ZFP62	538	C	R	1.10555532106937	0.167429183514656
ZFP62_HUMAN/533-555	Q8NB50	ZFP62	538	C	S	0.701838997818026	0.0944353303653485
ZFP62_HUMAN/533-555	Q8NB50	ZFP62	538	C	T	0.602760258738164	0.0951815930167457
ZFP62_HUMAN/533-555	Q8NB50	ZFP62	538	C	V	0.886095328416948	0.0519027912594295
ZFP62_HUMAN/533-555	Q8NB50	ZFP62	538	C	W	1.99086182438341	0.569985255539736
ZFP62_HUMAN/533-555	Q8NB50	ZFP62	538	C	Y	1.10510746131663	0.272870663547661
ZN791_HUMAN/100-122	Q3KP31	ZN791	105	C	A	0.734177161227774	0.0706957211487111
ZN791_HUMAN/100-122	Q3KP31	ZN791	105	C	D	0.46911048016329	0.0458328327979145
ZN791_HUMAN/100-122	Q3KP31	ZN791	105	C	E	0.613348889235793	0.191425241642713
ZN791_HUMAN/100-122	Q3KP31	ZN791	105	C	F	1.07467050086798	0.131674207758154
ZN791_HUMAN/100-122	Q3KP31	ZN791	105	C	G	0.647751083650927	0.0731396028784679
ZN791_HUMAN/100-122	Q3KP31	ZN791	105	C	H	0.872905625829684	0.154193560654522
ZN791_HUMAN/100-122	Q3KP31	ZN791	105	C	I	0.89085937831947	0.0794494712910264
ZN791_HUMAN/100-122	Q3KP31	ZN791	105	C	K	0.889803505007741	0.125785843581019
ZN791_HUMAN/100-122	Q3KP31	ZN791	105	C	L	1.12804175679974	0.098200432169262
ZN791_HUMAN/100-122	Q3KP31	ZN791	105	C	M	0.808412844887386	0.158195655536919
ZN791_HUMAN/100-122	Q3KP31	ZN791	105	C	N	0.54167961022605	0.094407769187341
ZN791_HUMAN/100-122	Q3KP31	ZN791	105	C	P	0.91770542300826	0.116061720625225
ZN791_HUMAN/100-122	Q3KP31	ZN791	105	C	Q	0.672104648343097	0.0795631639672716
ZN791_HUMAN/100-122	Q3KP31	ZN791	105	C	R	1.10555532106937	0.167429183514656
ZN791_HUMAN/100-122	Q3KP31	ZN791	105	C	S	0.701838997818026	0.0944353303653485
ZN791_HUMAN/100-122	Q3KP31	ZN791	105	C	T	0.602760258738164	0.0951815930167457
ZN791_HUMAN/100-122	Q3KP31	ZN791	105	C	V	0.886095328416948	0.0519027912594295
ZN791_HUMAN/100-122	Q3KP31	ZN791	105	C	W	1.99086182438341	0.569985255539736
ZN791_HUMAN/100-122	Q3KP31	ZN791	105	C	Y	1.10510746131663	0.272870663547661
ZN697_HUMAN/521-543	Q5TEC3	ZN697	526	C	A	0.734177161227774	0.0706957211487111
ZN697_HUMAN/521-543	Q5TEC3	ZN697	526	C	D	0.46911048016329	0.0458328327979145
ZN697_HUMAN/521-543	Q5TEC3	ZN697	526	C	E	0.613348889235793	0.191425241642713
ZN697_HUMAN/521-543	Q5TEC3	ZN697	526	C	F	1.07467050086798	0.131674207758154
ZN697_HUMAN/521-543	Q5TEC3	ZN697	526	C	G	0.647751083650927	0.0731396028784679
ZN697_HUMAN/521-543	Q5TEC3	ZN697	526	C	H	0.872905625829684	0.154193560654522
ZN697_HUMAN/521-543	Q5TEC3	ZN697	526	C	I	0.89085937831947	0.0794494712910264
ZN697_HUMAN/521-543	Q5TEC3	ZN697	526	C	K	0.889803505007741	0.125785843581019
ZN697_HUMAN/521-543	Q5TEC3	ZN697	526	C	L	1.12804175679974	0.098200432169262
ZN697_HUMAN/521-543	Q5TEC3	ZN697	526	C	M	0.808412844887386	0.158195655536919
ZN697_HUMAN/521-543	Q5TEC3	ZN697	526	C	N	0.54167961022605	0.094407769187341
ZN697_HUMAN/521-543	Q5TEC3	ZN697	526	C	P	0.91770542300826	0.116061720625225
ZN697_HUMAN/521-543	Q5TEC3	ZN697	526	C	Q	0.672104648343097	0.0795631639672716
ZN697_HUMAN/521-543	Q5TEC3	ZN697	526	C	R	1.10555532106937	0.167429183514656
ZN697_HUMAN/521-543	Q5TEC3	ZN697	526	C	S	0.701838997818026	0.0944353303653485
ZN697_HUMAN/521-543	Q5TEC3	ZN697	526	C	T	0.602760258738164	0.0951815930167457
ZN697_HUMAN/521-543	Q5TEC3	ZN697	526	C	V	0.886095328416948	0.0519027912594295
ZN697_HUMAN/521-543	Q5TEC3	ZN697	526	C	W	1.99086182438341	0.569985255539736
ZN697_HUMAN/521-543	Q5TEC3	ZN697	526	C	Y	1.10510746131663	0.272870663547661
ZN195_HUMAN/522-544	O14628	ZN195	527	C	A	0.734177161227774	0.0706957211487111
ZN195_HUMAN/522-544	O14628	ZN195	527	C	D	0.46911048016329	0.0458328327979145
ZN195_HUMAN/522-544	O14628	ZN195	527	C	E	0.613348889235793	0.191425241642713
ZN195_HUMAN/522-544	O14628	ZN195	527	C	F	1.07467050086798	0.131674207758154
ZN195_HUMAN/522-544	O14628	ZN195	527	C	G	0.647751083650927	0.0731396028784679
ZN195_HUMAN/522-544	O14628	ZN195	527	C	H	0.872905625829684	0.154193560654522
ZN195_HUMAN/522-544	O14628	ZN195	527	C	I	0.89085937831947	0.0794494712910264
ZN195_HUMAN/522-544	O14628	ZN195	527	C	K	0.889803505007741	0.125785843581019
ZN195_HUMAN/522-544	O14628	ZN195	527	C	L	1.12804175679974	0.098200432169262
ZN195_HUMAN/522-544	O14628	ZN195	527	C	M	0.808412844887386	0.158195655536919
ZN195_HUMAN/522-544	O14628	ZN195	527	C	N	0.54167961022605	0.094407769187341
ZN195_HUMAN/522-544	O14628	ZN195	527	C	P	0.91770542300826	0.116061720625225
ZN195_HUMAN/522-544	O14628	ZN195	527	C	Q	0.672104648343097	0.0795631639672716
ZN195_HUMAN/522-544	O14628	ZN195	527	C	R	1.10555532106937	0.167429183514656
ZN195_HUMAN/522-544	O14628	ZN195	527	C	S	0.701838997818026	0.0944353303653485
ZN195_HUMAN/522-544	O14628	ZN195	527	C	T	0.602760258738164	0.0951815930167457
ZN195_HUMAN/522-544	O14628	ZN195	527	C	V	0.886095328416948	0.0519027912594295
ZN195_HUMAN/522-544	O14628	ZN195	527	C	W	1.99086182438341	0.569985255539736
ZN195_HUMAN/522-544	O14628	ZN195	527	C	Y	1.10510746131663	0.272870663547661
ZSC30_HUMAN/385-407	Q86W11	ZSC30	390	C	A	0.734177161227774	0.0706957211487111
ZSC30_HUMAN/385-407	Q86W11	ZSC30	390	C	D	0.46911048016329	0.0458328327979145
ZSC30_HUMAN/385-407	Q86W11	ZSC30	390	C	E	0.613348889235793	0.191425241642713
ZSC30_HUMAN/385-407	Q86W11	ZSC30	390	C	F	1.07467050086798	0.131674207758154
ZSC30_HUMAN/385-407	Q86W11	ZSC30	390	C	G	0.647751083650927	0.0731396028784679
ZSC30_HUMAN/385-407	Q86W11	ZSC30	390	C	H	0.872905625829684	0.154193560654522
ZSC30_HUMAN/385-407	Q86W11	ZSC30	390	C	I	0.89085937831947	0.0794494712910264
ZSC30_HUMAN/385-407	Q86W11	ZSC30	390	C	K	0.889803505007741	0.125785843581019
ZSC30_HUMAN/385-407	Q86W11	ZSC30	390	C	L	1.12804175679974	0.098200432169262
ZSC30_HUMAN/385-407	Q86W11	ZSC30	390	C	M	0.808412844887386	0.158195655536919
ZSC30_HUMAN/385-407	Q86W11	ZSC30	390	C	N	0.54167961022605	0.094407769187341
ZSC30_HUMAN/385-407	Q86W11	ZSC30	390	C	P	0.91770542300826	0.116061720625225
ZSC30_HUMAN/385-407	Q86W11	ZSC30	390	C	Q	0.672104648343097	0.0795631639672716
ZSC30_HUMAN/385-407	Q86W11	ZSC30	390	C	R	1.10555532106937	0.167429183514656
ZSC30_HUMAN/385-407	Q86W11	ZSC30	390	C	S	0.701838997818026	0.0944353303653485
ZSC30_HUMAN/385-407	Q86W11	ZSC30	390	C	T	0.602760258738164	0.0951815930167457
ZSC30_HUMAN/385-407	Q86W11	ZSC30	390	C	V	0.886095328416948	0.0519027912594295
ZSC30_HUMAN/385-407	Q86W11	ZSC30	390	C	W	1.99086182438341	0.569985255539736
ZSC30_HUMAN/385-407	Q86W11	ZSC30	390	C	Y	1.10510746131663	0.272870663547661
ZN728_HUMAN/452-474	P0DKX0	ZN728	457	C	A	0.734177161227774	0.0706957211487111
ZN728_HUMAN/452-474	P0DKX0	ZN728	457	C	D	0.46911048016329	0.0458328327979145
ZN728_HUMAN/452-474	P0DKX0	ZN728	457	C	E	0.613348889235793	0.191425241642713
ZN728_HUMAN/452-474	P0DKX0	ZN728	457	C	F	1.07467050086798	0.131674207758154
ZN728_HUMAN/452-474	P0DKX0	ZN728	457	C	G	0.647751083650927	0.0731396028784679
ZN728_HUMAN/452-474	P0DKX0	ZN728	457	C	H	0.872905625829684	0.154193560654522
ZN728_HUMAN/452-474	P0DKX0	ZN728	457	C	I	0.89085937831947	0.0794494712910264
ZN728_HUMAN/452-474	P0DKX0	ZN728	457	C	K	0.889803505007741	0.125785843581019
ZN728_HUMAN/452-474	P0DKX0	ZN728	457	C	L	1.12804175679974	0.098200432169262
ZN728_HUMAN/452-474	P0DKX0	ZN728	457	C	M	0.808412844887386	0.158195655536919
ZN728_HUMAN/452-474	P0DKX0	ZN728	457	C	N	0.54167961022605	0.094407769187341
ZN728_HUMAN/452-474	P0DKX0	ZN728	457	C	P	0.91770542300826	0.116061720625225
ZN728_HUMAN/452-474	P0DKX0	ZN728	457	C	Q	0.672104648343097	0.0795631639672716
ZN728_HUMAN/452-474	P0DKX0	ZN728	457	C	R	1.10555532106937	0.167429183514656
ZN728_HUMAN/452-474	P0DKX0	ZN728	457	C	S	0.701838997818026	0.0944353303653485
ZN728_HUMAN/452-474	P0DKX0	ZN728	457	C	T	0.602760258738164	0.0951815930167457
ZN728_HUMAN/452-474	P0DKX0	ZN728	457	C	V	0.886095328416948	0.0519027912594295
ZN728_HUMAN/452-474	P0DKX0	ZN728	457	C	W	1.99086182438341	0.569985255539736
ZN728_HUMAN/452-474	P0DKX0	ZN728	457	C	Y	1.10510746131663	0.272870663547661
ZN696_HUMAN/209-231	Q9H7X3	ZN696	214	C	A	0.734177161227774	0.0706957211487111
ZN696_HUMAN/209-231	Q9H7X3	ZN696	214	C	D	0.46911048016329	0.0458328327979145
ZN696_HUMAN/209-231	Q9H7X3	ZN696	214	C	E	0.613348889235793	0.191425241642713
ZN696_HUMAN/209-231	Q9H7X3	ZN696	214	C	F	1.07467050086798	0.131674207758154
ZN696_HUMAN/209-231	Q9H7X3	ZN696	214	C	G	0.647751083650927	0.0731396028784679
ZN696_HUMAN/209-231	Q9H7X3	ZN696	214	C	H	0.872905625829684	0.154193560654522
ZN696_HUMAN/209-231	Q9H7X3	ZN696	214	C	I	0.89085937831947	0.0794494712910264
ZN696_HUMAN/209-231	Q9H7X3	ZN696	214	C	K	0.889803505007741	0.125785843581019
ZN696_HUMAN/209-231	Q9H7X3	ZN696	214	C	L	1.12804175679974	0.098200432169262
ZN696_HUMAN/209-231	Q9H7X3	ZN696	214	C	M	0.808412844887386	0.158195655536919
ZN696_HUMAN/209-231	Q9H7X3	ZN696	214	C	N	0.54167961022605	0.094407769187341
ZN696_HUMAN/209-231	Q9H7X3	ZN696	214	C	P	0.91770542300826	0.116061720625225
ZN696_HUMAN/209-231	Q9H7X3	ZN696	214	C	Q	0.672104648343097	0.0795631639672716
ZN696_HUMAN/209-231	Q9H7X3	ZN696	214	C	R	1.10555532106937	0.167429183514656
ZN696_HUMAN/209-231	Q9H7X3	ZN696	214	C	S	0.701838997818026	0.0944353303653485
ZN696_HUMAN/209-231	Q9H7X3	ZN696	214	C	T	0.602760258738164	0.0951815930167457
ZN696_HUMAN/209-231	Q9H7X3	ZN696	214	C	V	0.886095328416948	0.0519027912594295
ZN696_HUMAN/209-231	Q9H7X3	ZN696	214	C	W	1.99086182438341	0.569985255539736
ZN696_HUMAN/209-231	Q9H7X3	ZN696	214	C	Y	1.10510746131663	0.272870663547661
ZN367_HUMAN/195-219	Q7RTV3	ZN367	202	C	A	0.734177161227774	0.0706957211487111
ZN367_HUMAN/195-219	Q7RTV3	ZN367	202	C	D	0.46911048016329	0.0458328327979145
ZN367_HUMAN/195-219	Q7RTV3	ZN367	202	C	E	0.613348889235793	0.191425241642713
ZN367_HUMAN/195-219	Q7RTV3	ZN367	202	C	F	1.07467050086798	0.131674207758154
ZN367_HUMAN/195-219	Q7RTV3	ZN367	202	C	G	0.647751083650927	0.0731396028784679
ZN367_HUMAN/195-219	Q7RTV3	ZN367	202	C	H	0.872905625829684	0.154193560654522
ZN367_HUMAN/195-219	Q7RTV3	ZN367	202	C	I	0.89085937831947	0.0794494712910264
ZN367_HUMAN/195-219	Q7RTV3	ZN367	202	C	K	0.889803505007741	0.125785843581019
ZN367_HUMAN/195-219	Q7RTV3	ZN367	202	C	L	1.12804175679974	0.098200432169262
ZN367_HUMAN/195-219	Q7RTV3	ZN367	202	C	M	0.808412844887386	0.158195655536919
ZN367_HUMAN/195-219	Q7RTV3	ZN367	202	C	N	0.54167961022605	0.094407769187341
ZN367_HUMAN/195-219	Q7RTV3	ZN367	202	C	P	0.91770542300826	0.116061720625225
ZN367_HUMAN/195-219	Q7RTV3	ZN367	202	C	Q	0.672104648343097	0.0795631639672716
ZN367_HUMAN/195-219	Q7RTV3	ZN367	202	C	R	1.10555532106937	0.167429183514656
ZN367_HUMAN/195-219	Q7RTV3	ZN367	202	C	S	0.701838997818026	0.0944353303653485
ZN367_HUMAN/195-219	Q7RTV3	ZN367	202	C	T	0.602760258738164	0.0951815930167457
ZN367_HUMAN/195-219	Q7RTV3	ZN367	202	C	V	0.886095328416948	0.0519027912594295
ZN367_HUMAN/195-219	Q7RTV3	ZN367	202	C	W	1.99086182438341	0.569985255539736
ZN367_HUMAN/195-219	Q7RTV3	ZN367	202	C	Y	1.10510746131663	0.272870663547661
ZN668_HUMAN/308-330	Q96K58	ZN668	313	C	A	0.734177161227774	0.0706957211487111
ZN668_HUMAN/308-330	Q96K58	ZN668	313	C	D	0.46911048016329	0.0458328327979145
ZN668_HUMAN/308-330	Q96K58	ZN668	313	C	E	0.613348889235793	0.191425241642713
ZN668_HUMAN/308-330	Q96K58	ZN668	313	C	F	1.07467050086798	0.131674207758154
ZN668_HUMAN/308-330	Q96K58	ZN668	313	C	G	0.647751083650927	0.0731396028784679
ZN668_HUMAN/308-330	Q96K58	ZN668	313	C	H	0.872905625829684	0.154193560654522
ZN668_HUMAN/308-330	Q96K58	ZN668	313	C	I	0.89085937831947	0.0794494712910264
ZN668_HUMAN/308-330	Q96K58	ZN668	313	C	K	0.889803505007741	0.125785843581019
ZN668_HUMAN/308-330	Q96K58	ZN668	313	C	L	1.12804175679974	0.098200432169262
ZN668_HUMAN/308-330	Q96K58	ZN668	313	C	M	0.808412844887386	0.158195655536919
ZN668_HUMAN/308-330	Q96K58	ZN668	313	C	N	0.54167961022605	0.094407769187341
ZN668_HUMAN/308-330	Q96K58	ZN668	313	C	P	0.91770542300826	0.116061720625225
ZN668_HUMAN/308-330	Q96K58	ZN668	313	C	Q	0.672104648343097	0.0795631639672716
ZN668_HUMAN/308-330	Q96K58	ZN668	313	C	R	1.10555532106937	0.167429183514656
ZN668_HUMAN/308-330	Q96K58	ZN668	313	C	S	0.701838997818026	0.0944353303653485
ZN668_HUMAN/308-330	Q96K58	ZN668	313	C	T	0.602760258738164	0.0951815930167457
ZN668_HUMAN/308-330	Q96K58	ZN668	313	C	V	0.886095328416948	0.0519027912594295
ZN668_HUMAN/308-330	Q96K58	ZN668	313	C	W	1.99086182438341	0.569985255539736
ZN668_HUMAN/308-330	Q96K58	ZN668	313	C	Y	1.10510746131663	0.272870663547661
ZN675_HUMAN/172-193	Q8TD23	ZN675	177	C	A	0.734177161227774	0.0706957211487111
ZN675_HUMAN/172-193	Q8TD23	ZN675	177	C	D	0.46911048016329	0.0458328327979145
ZN675_HUMAN/172-193	Q8TD23	ZN675	177	C	E	0.613348889235793	0.191425241642713
ZN675_HUMAN/172-193	Q8TD23	ZN675	177	C	F	1.07467050086798	0.131674207758154
ZN675_HUMAN/172-193	Q8TD23	ZN675	177	C	G	0.647751083650927	0.0731396028784679
ZN675_HUMAN/172-193	Q8TD23	ZN675	177	C	H	0.872905625829684	0.154193560654522
ZN675_HUMAN/172-193	Q8TD23	ZN675	177	C	I	0.89085937831947	0.0794494712910264
ZN675_HUMAN/172-193	Q8TD23	ZN675	177	C	K	0.889803505007741	0.125785843581019
ZN675_HUMAN/172-193	Q8TD23	ZN675	177	C	L	1.12804175679974	0.098200432169262
ZN675_HUMAN/172-193	Q8TD23	ZN675	177	C	M	0.808412844887386	0.158195655536919
ZN675_HUMAN/172-193	Q8TD23	ZN675	177	C	N	0.54167961022605	0.094407769187341
ZN675_HUMAN/172-193	Q8TD23	ZN675	177	C	P	0.91770542300826	0.116061720625225
ZN675_HUMAN/172-193	Q8TD23	ZN675	177	C	Q	0.672104648343097	0.0795631639672716
ZN675_HUMAN/172-193	Q8TD23	ZN675	177	C	R	1.10555532106937	0.167429183514656
ZN675_HUMAN/172-193	Q8TD23	ZN675	177	C	S	0.701838997818026	0.0944353303653485
ZN675_HUMAN/172-193	Q8TD23	ZN675	177	C	T	0.602760258738164	0.0951815930167457
ZN675_HUMAN/172-193	Q8TD23	ZN675	177	C	V	0.886095328416948	0.0519027912594295
ZN675_HUMAN/172-193	Q8TD23	ZN675	177	C	W	1.99086182438341	0.569985255539736
ZN675_HUMAN/172-193	Q8TD23	ZN675	177	C	Y	1.10510746131663	0.272870663547661
ZN33A_HUMAN/636-658	Q06730	ZN33A	641	C	A	0.734177161227774	0.0706957211487111
ZN33A_HUMAN/636-658	Q06730	ZN33A	641	C	D	0.46911048016329	0.0458328327979145
ZN33A_HUMAN/636-658	Q06730	ZN33A	641	C	E	0.613348889235793	0.191425241642713
ZN33A_HUMAN/636-658	Q06730	ZN33A	641	C	F	1.07467050086798	0.131674207758154
ZN33A_HUMAN/636-658	Q06730	ZN33A	641	C	G	0.647751083650927	0.0731396028784679
ZN33A_HUMAN/636-658	Q06730	ZN33A	641	C	H	0.872905625829684	0.154193560654522
ZN33A_HUMAN/636-658	Q06730	ZN33A	641	C	I	0.89085937831947	0.0794494712910264
ZN33A_HUMAN/636-658	Q06730	ZN33A	641	C	K	0.889803505007741	0.125785843581019
ZN33A_HUMAN/636-658	Q06730	ZN33A	641	C	L	1.12804175679974	0.098200432169262
ZN33A_HUMAN/636-658	Q06730	ZN33A	641	C	M	0.808412844887386	0.158195655536919
ZN33A_HUMAN/636-658	Q06730	ZN33A	641	C	N	0.54167961022605	0.094407769187341
ZN33A_HUMAN/636-658	Q06730	ZN33A	641	C	P	0.91770542300826	0.116061720625225
ZN33A_HUMAN/636-658	Q06730	ZN33A	641	C	Q	0.672104648343097	0.0795631639672716
ZN33A_HUMAN/636-658	Q06730	ZN33A	641	C	R	1.10555532106937	0.167429183514656
ZN33A_HUMAN/636-658	Q06730	ZN33A	641	C	S	0.701838997818026	0.0944353303653485
ZN33A_HUMAN/636-658	Q06730	ZN33A	641	C	T	0.602760258738164	0.0951815930167457
ZN33A_HUMAN/636-658	Q06730	ZN33A	641	C	V	0.886095328416948	0.0519027912594295
ZN33A_HUMAN/636-658	Q06730	ZN33A	641	C	W	1.99086182438341	0.569985255539736
ZN33A_HUMAN/636-658	Q06730	ZN33A	641	C	Y	1.10510746131663	0.272870663547661
ZN729_HUMAN/351-370	A6NN14	ZN729	353	C	A	0.734177161227774	0.0706957211487111
ZN729_HUMAN/351-370	A6NN14	ZN729	353	C	D	0.46911048016329	0.0458328327979145
ZN729_HUMAN/351-370	A6NN14	ZN729	353	C	E	0.613348889235793	0.191425241642713
ZN729_HUMAN/351-370	A6NN14	ZN729	353	C	F	1.07467050086798	0.131674207758154
ZN729_HUMAN/351-370	A6NN14	ZN729	353	C	G	0.647751083650927	0.0731396028784679
ZN729_HUMAN/351-370	A6NN14	ZN729	353	C	H	0.872905625829684	0.154193560654522
ZN729_HUMAN/351-370	A6NN14	ZN729	353	C	I	0.89085937831947	0.0794494712910264
ZN729_HUMAN/351-370	A6NN14	ZN729	353	C	K	0.889803505007741	0.125785843581019
ZN729_HUMAN/351-370	A6NN14	ZN729	353	C	L	1.12804175679974	0.098200432169262
ZN729_HUMAN/351-370	A6NN14	ZN729	353	C	M	0.808412844887386	0.158195655536919
ZN729_HUMAN/351-370	A6NN14	ZN729	353	C	N	0.54167961022605	0.094407769187341
ZN729_HUMAN/351-370	A6NN14	ZN729	353	C	P	0.91770542300826	0.116061720625225
ZN729_HUMAN/351-370	A6NN14	ZN729	353	C	Q	0.672104648343097	0.0795631639672716
ZN729_HUMAN/351-370	A6NN14	ZN729	353	C	R	1.10555532106937	0.167429183514656
ZN729_HUMAN/351-370	A6NN14	ZN729	353	C	S	0.701838997818026	0.0944353303653485
ZN729_HUMAN/351-370	A6NN14	ZN729	353	C	T	0.602760258738164	0.0951815930167457
ZN729_HUMAN/351-370	A6NN14	ZN729	353	C	V	0.886095328416948	0.0519027912594295
ZN729_HUMAN/351-370	A6NN14	ZN729	353	C	W	1.99086182438341	0.569985255539736
ZN729_HUMAN/351-370	A6NN14	ZN729	353	C	Y	1.10510746131663	0.272870663547661
ZN605_HUMAN/449-471	Q86T29	ZN605	454	C	A	0.734177161227774	0.0706957211487111
ZN605_HUMAN/449-471	Q86T29	ZN605	454	C	D	0.46911048016329	0.0458328327979145
ZN605_HUMAN/449-471	Q86T29	ZN605	454	C	E	0.613348889235793	0.191425241642713
ZN605_HUMAN/449-471	Q86T29	ZN605	454	C	F	1.07467050086798	0.131674207758154
ZN605_HUMAN/449-471	Q86T29	ZN605	454	C	G	0.647751083650927	0.0731396028784679
ZN605_HUMAN/449-471	Q86T29	ZN605	454	C	H	0.872905625829684	0.154193560654522
ZN605_HUMAN/449-471	Q86T29	ZN605	454	C	I	0.89085937831947	0.0794494712910264
ZN605_HUMAN/449-471	Q86T29	ZN605	454	C	K	0.889803505007741	0.125785843581019
ZN605_HUMAN/449-471	Q86T29	ZN605	454	C	L	1.12804175679974	0.098200432169262
ZN605_HUMAN/449-471	Q86T29	ZN605	454	C	M	0.808412844887386	0.158195655536919
ZN605_HUMAN/449-471	Q86T29	ZN605	454	C	N	0.54167961022605	0.094407769187341
ZN605_HUMAN/449-471	Q86T29	ZN605	454	C	P	0.91770542300826	0.116061720625225
ZN605_HUMAN/449-471	Q86T29	ZN605	454	C	Q	0.672104648343097	0.0795631639672716
ZN605_HUMAN/449-471	Q86T29	ZN605	454	C	R	1.10555532106937	0.167429183514656
ZN605_HUMAN/449-471	Q86T29	ZN605	454	C	S	0.701838997818026	0.0944353303653485
ZN605_HUMAN/449-471	Q86T29	ZN605	454	C	T	0.602760258738164	0.0951815930167457
ZN605_HUMAN/449-471	Q86T29	ZN605	454	C	V	0.886095328416948	0.0519027912594295
ZN605_HUMAN/449-471	Q86T29	ZN605	454	C	W	1.99086182438341	0.569985255539736
ZN605_HUMAN/449-471	Q86T29	ZN605	454	C	Y	1.10510746131663	0.272870663547661
ZN426_HUMAN/504-526	Q9BUY5	ZN426	509	C	A	0.734177161227774	0.0706957211487111
ZN426_HUMAN/504-526	Q9BUY5	ZN426	509	C	D	0.46911048016329	0.0458328327979145
ZN426_HUMAN/504-526	Q9BUY5	ZN426	509	C	E	0.613348889235793	0.191425241642713
ZN426_HUMAN/504-526	Q9BUY5	ZN426	509	C	F	1.07467050086798	0.131674207758154
ZN426_HUMAN/504-526	Q9BUY5	ZN426	509	C	G	0.647751083650927	0.0731396028784679
ZN426_HUMAN/504-526	Q9BUY5	ZN426	509	C	H	0.872905625829684	0.154193560654522
ZN426_HUMAN/504-526	Q9BUY5	ZN426	509	C	I	0.89085937831947	0.0794494712910264
ZN426_HUMAN/504-526	Q9BUY5	ZN426	509	C	K	0.889803505007741	0.125785843581019
ZN426_HUMAN/504-526	Q9BUY5	ZN426	509	C	L	1.12804175679974	0.098200432169262
ZN426_HUMAN/504-526	Q9BUY5	ZN426	509	C	M	0.808412844887386	0.158195655536919
ZN426_HUMAN/504-526	Q9BUY5	ZN426	509	C	N	0.54167961022605	0.094407769187341
ZN426_HUMAN/504-526	Q9BUY5	ZN426	509	C	P	0.91770542300826	0.116061720625225
ZN426_HUMAN/504-526	Q9BUY5	ZN426	509	C	Q	0.672104648343097	0.0795631639672716
ZN426_HUMAN/504-526	Q9BUY5	ZN426	509	C	R	1.10555532106937	0.167429183514656
ZN426_HUMAN/504-526	Q9BUY5	ZN426	509	C	S	0.701838997818026	0.0944353303653485
ZN426_HUMAN/504-526	Q9BUY5	ZN426	509	C	T	0.602760258738164	0.0951815930167457
ZN426_HUMAN/504-526	Q9BUY5	ZN426	509	C	V	0.886095328416948	0.0519027912594295
ZN426_HUMAN/504-526	Q9BUY5	ZN426	509	C	W	1.99086182438341	0.569985255539736
ZN426_HUMAN/504-526	Q9BUY5	ZN426	509	C	Y	1.10510746131663	0.272870663547661
ZN624_HUMAN/584-606	Q9P2J8	ZN624	589	C	A	0.734177161227774	0.0706957211487111
ZN624_HUMAN/584-606	Q9P2J8	ZN624	589	C	D	0.46911048016329	0.0458328327979145
ZN624_HUMAN/584-606	Q9P2J8	ZN624	589	C	E	0.613348889235793	0.191425241642713
ZN624_HUMAN/584-606	Q9P2J8	ZN624	589	C	F	1.07467050086798	0.131674207758154
ZN624_HUMAN/584-606	Q9P2J8	ZN624	589	C	G	0.647751083650927	0.0731396028784679
ZN624_HUMAN/584-606	Q9P2J8	ZN624	589	C	H	0.872905625829684	0.154193560654522
ZN624_HUMAN/584-606	Q9P2J8	ZN624	589	C	I	0.89085937831947	0.0794494712910264
ZN624_HUMAN/584-606	Q9P2J8	ZN624	589	C	K	0.889803505007741	0.125785843581019
ZN624_HUMAN/584-606	Q9P2J8	ZN624	589	C	L	1.12804175679974	0.098200432169262
ZN624_HUMAN/584-606	Q9P2J8	ZN624	589	C	M	0.808412844887386	0.158195655536919
ZN624_HUMAN/584-606	Q9P2J8	ZN624	589	C	N	0.54167961022605	0.094407769187341
ZN624_HUMAN/584-606	Q9P2J8	ZN624	589	C	P	0.91770542300826	0.116061720625225
ZN624_HUMAN/584-606	Q9P2J8	ZN624	589	C	Q	0.672104648343097	0.0795631639672716
ZN624_HUMAN/584-606	Q9P2J8	ZN624	589	C	R	1.10555532106937	0.167429183514656
ZN624_HUMAN/584-606	Q9P2J8	ZN624	589	C	S	0.701838997818026	0.0944353303653485
ZN624_HUMAN/584-606	Q9P2J8	ZN624	589	C	T	0.602760258738164	0.0951815930167457
ZN624_HUMAN/584-606	Q9P2J8	ZN624	589	C	V	0.886095328416948	0.0519027912594295
ZN624_HUMAN/584-606	Q9P2J8	ZN624	589	C	W	1.99086182438341	0.569985255539736
ZN624_HUMAN/584-606	Q9P2J8	ZN624	589	C	Y	1.10510746131663	0.272870663547661
ZN205_HUMAN/364-386	O95201	ZN205	369	C	A	0.734177161227774	0.0706957211487111
ZN205_HUMAN/364-386	O95201	ZN205	369	C	D	0.46911048016329	0.0458328327979145
ZN205_HUMAN/364-386	O95201	ZN205	369	C	E	0.613348889235793	0.191425241642713
ZN205_HUMAN/364-386	O95201	ZN205	369	C	F	1.07467050086798	0.131674207758154
ZN205_HUMAN/364-386	O95201	ZN205	369	C	G	0.647751083650927	0.0731396028784679
ZN205_HUMAN/364-386	O95201	ZN205	369	C	H	0.872905625829684	0.154193560654522
ZN205_HUMAN/364-386	O95201	ZN205	369	C	I	0.89085937831947	0.0794494712910264
ZN205_HUMAN/364-386	O95201	ZN205	369	C	K	0.889803505007741	0.125785843581019
ZN205_HUMAN/364-386	O95201	ZN205	369	C	L	1.12804175679974	0.098200432169262
ZN205_HUMAN/364-386	O95201	ZN205	369	C	M	0.808412844887386	0.158195655536919
ZN205_HUMAN/364-386	O95201	ZN205	369	C	N	0.54167961022605	0.094407769187341
ZN205_HUMAN/364-386	O95201	ZN205	369	C	P	0.91770542300826	0.116061720625225
ZN205_HUMAN/364-386	O95201	ZN205	369	C	Q	0.672104648343097	0.0795631639672716
ZN205_HUMAN/364-386	O95201	ZN205	369	C	R	1.10555532106937	0.167429183514656
ZN205_HUMAN/364-386	O95201	ZN205	369	C	S	0.701838997818026	0.0944353303653485
ZN205_HUMAN/364-386	O95201	ZN205	369	C	T	0.602760258738164	0.0951815930167457
ZN205_HUMAN/364-386	O95201	ZN205	369	C	V	0.886095328416948	0.0519027912594295
ZN205_HUMAN/364-386	O95201	ZN205	369	C	W	1.99086182438341	0.569985255539736
ZN205_HUMAN/364-386	O95201	ZN205	369	C	Y	1.10510746131663	0.272870663547661
ZN566_HUMAN/339-361	Q969W8	ZN566	344	C	A	0.734177161227774	0.0706957211487111
ZN566_HUMAN/339-361	Q969W8	ZN566	344	C	D	0.46911048016329	0.0458328327979145
ZN566_HUMAN/339-361	Q969W8	ZN566	344	C	E	0.613348889235793	0.191425241642713
ZN566_HUMAN/339-361	Q969W8	ZN566	344	C	F	1.07467050086798	0.131674207758154
ZN566_HUMAN/339-361	Q969W8	ZN566	344	C	G	0.647751083650927	0.0731396028784679
ZN566_HUMAN/339-361	Q969W8	ZN566	344	C	H	0.872905625829684	0.154193560654522
ZN566_HUMAN/339-361	Q969W8	ZN566	344	C	I	0.89085937831947	0.0794494712910264
ZN566_HUMAN/339-361	Q969W8	ZN566	344	C	K	0.889803505007741	0.125785843581019
ZN566_HUMAN/339-361	Q969W8	ZN566	344	C	L	1.12804175679974	0.098200432169262
ZN566_HUMAN/339-361	Q969W8	ZN566	344	C	M	0.808412844887386	0.158195655536919
ZN566_HUMAN/339-361	Q969W8	ZN566	344	C	N	0.54167961022605	0.094407769187341
ZN566_HUMAN/339-361	Q969W8	ZN566	344	C	P	0.91770542300826	0.116061720625225
ZN566_HUMAN/339-361	Q969W8	ZN566	344	C	Q	0.672104648343097	0.0795631639672716
ZN566_HUMAN/339-361	Q969W8	ZN566	344	C	R	1.10555532106937	0.167429183514656
ZN566_HUMAN/339-361	Q969W8	ZN566	344	C	S	0.701838997818026	0.0944353303653485
ZN566_HUMAN/339-361	Q969W8	ZN566	344	C	T	0.602760258738164	0.0951815930167457
ZN566_HUMAN/339-361	Q969W8	ZN566	344	C	V	0.886095328416948	0.0519027912594295
ZN566_HUMAN/339-361	Q969W8	ZN566	344	C	W	1.99086182438341	0.569985255539736
ZN566_HUMAN/339-361	Q969W8	ZN566	344	C	Y	1.10510746131663	0.272870663547661
ZN708_HUMAN/196-218	P17019	ZN708	201	C	A	0.734177161227774	0.0706957211487111
ZN708_HUMAN/196-218	P17019	ZN708	201	C	D	0.46911048016329	0.0458328327979145
ZN708_HUMAN/196-218	P17019	ZN708	201	C	E	0.613348889235793	0.191425241642713
ZN708_HUMAN/196-218	P17019	ZN708	201	C	F	1.07467050086798	0.131674207758154
ZN708_HUMAN/196-218	P17019	ZN708	201	C	G	0.647751083650927	0.0731396028784679
ZN708_HUMAN/196-218	P17019	ZN708	201	C	H	0.872905625829684	0.154193560654522
ZN708_HUMAN/196-218	P17019	ZN708	201	C	I	0.89085937831947	0.0794494712910264
ZN708_HUMAN/196-218	P17019	ZN708	201	C	K	0.889803505007741	0.125785843581019
ZN708_HUMAN/196-218	P17019	ZN708	201	C	L	1.12804175679974	0.098200432169262
ZN708_HUMAN/196-218	P17019	ZN708	201	C	M	0.808412844887386	0.158195655536919
ZN708_HUMAN/196-218	P17019	ZN708	201	C	N	0.54167961022605	0.094407769187341
ZN708_HUMAN/196-218	P17019	ZN708	201	C	P	0.91770542300826	0.116061720625225
ZN708_HUMAN/196-218	P17019	ZN708	201	C	Q	0.672104648343097	0.0795631639672716
ZN708_HUMAN/196-218	P17019	ZN708	201	C	R	1.10555532106937	0.167429183514656
ZN708_HUMAN/196-218	P17019	ZN708	201	C	S	0.701838997818026	0.0944353303653485
ZN708_HUMAN/196-218	P17019	ZN708	201	C	T	0.602760258738164	0.0951815930167457
ZN708_HUMAN/196-218	P17019	ZN708	201	C	V	0.886095328416948	0.0519027912594295
ZN708_HUMAN/196-218	P17019	ZN708	201	C	W	1.99086182438341	0.569985255539736
ZN708_HUMAN/196-218	P17019	ZN708	201	C	Y	1.10510746131663	0.272870663547661
ZN573_HUMAN/218-240	Q86YE8	ZN573	223	C	A	0.734177161227774	0.0706957211487111
ZN573_HUMAN/218-240	Q86YE8	ZN573	223	C	D	0.46911048016329	0.0458328327979145
ZN573_HUMAN/218-240	Q86YE8	ZN573	223	C	E	0.613348889235793	0.191425241642713
ZN573_HUMAN/218-240	Q86YE8	ZN573	223	C	F	1.07467050086798	0.131674207758154
ZN573_HUMAN/218-240	Q86YE8	ZN573	223	C	G	0.647751083650927	0.0731396028784679
ZN573_HUMAN/218-240	Q86YE8	ZN573	223	C	H	0.872905625829684	0.154193560654522
ZN573_HUMAN/218-240	Q86YE8	ZN573	223	C	I	0.89085937831947	0.0794494712910264
ZN573_HUMAN/218-240	Q86YE8	ZN573	223	C	K	0.889803505007741	0.125785843581019
ZN573_HUMAN/218-240	Q86YE8	ZN573	223	C	L	1.12804175679974	0.098200432169262
ZN573_HUMAN/218-240	Q86YE8	ZN573	223	C	M	0.808412844887386	0.158195655536919
ZN573_HUMAN/218-240	Q86YE8	ZN573	223	C	N	0.54167961022605	0.094407769187341
ZN573_HUMAN/218-240	Q86YE8	ZN573	223	C	P	0.91770542300826	0.116061720625225
ZN573_HUMAN/218-240	Q86YE8	ZN573	223	C	Q	0.672104648343097	0.0795631639672716
ZN573_HUMAN/218-240	Q86YE8	ZN573	223	C	R	1.10555532106937	0.167429183514656
ZN573_HUMAN/218-240	Q86YE8	ZN573	223	C	S	0.701838997818026	0.0944353303653485
ZN573_HUMAN/218-240	Q86YE8	ZN573	223	C	T	0.602760258738164	0.0951815930167457
ZN573_HUMAN/218-240	Q86YE8	ZN573	223	C	V	0.886095328416948	0.0519027912594295
ZN573_HUMAN/218-240	Q86YE8	ZN573	223	C	W	1.99086182438341	0.569985255539736
ZN573_HUMAN/218-240	Q86YE8	ZN573	223	C	Y	1.10510746131663	0.272870663547661
ZN729_HUMAN/460-482	A6NN14	ZN729	465	C	A	0.734177161227774	0.0706957211487111
ZN729_HUMAN/460-482	A6NN14	ZN729	465	C	D	0.46911048016329	0.0458328327979145
ZN729_HUMAN/460-482	A6NN14	ZN729	465	C	E	0.613348889235793	0.191425241642713
ZN729_HUMAN/460-482	A6NN14	ZN729	465	C	F	1.07467050086798	0.131674207758154
ZN729_HUMAN/460-482	A6NN14	ZN729	465	C	G	0.647751083650927	0.0731396028784679
ZN729_HUMAN/460-482	A6NN14	ZN729	465	C	H	0.872905625829684	0.154193560654522
ZN729_HUMAN/460-482	A6NN14	ZN729	465	C	I	0.89085937831947	0.0794494712910264
ZN729_HUMAN/460-482	A6NN14	ZN729	465	C	K	0.889803505007741	0.125785843581019
ZN729_HUMAN/460-482	A6NN14	ZN729	465	C	L	1.12804175679974	0.098200432169262
ZN729_HUMAN/460-482	A6NN14	ZN729	465	C	M	0.808412844887386	0.158195655536919
ZN729_HUMAN/460-482	A6NN14	ZN729	465	C	N	0.54167961022605	0.094407769187341
ZN729_HUMAN/460-482	A6NN14	ZN729	465	C	P	0.91770542300826	0.116061720625225
ZN729_HUMAN/460-482	A6NN14	ZN729	465	C	Q	0.672104648343097	0.0795631639672716
ZN729_HUMAN/460-482	A6NN14	ZN729	465	C	R	1.10555532106937	0.167429183514656
ZN729_HUMAN/460-482	A6NN14	ZN729	465	C	S	0.701838997818026	0.0944353303653485
ZN729_HUMAN/460-482	A6NN14	ZN729	465	C	T	0.602760258738164	0.0951815930167457
ZN729_HUMAN/460-482	A6NN14	ZN729	465	C	V	0.886095328416948	0.0519027912594295
ZN729_HUMAN/460-482	A6NN14	ZN729	465	C	W	1.99086182438341	0.569985255539736
ZN729_HUMAN/460-482	A6NN14	ZN729	465	C	Y	1.10510746131663	0.272870663547661
ZN197_HUMAN/566-588	O14709	ZN197	571	C	A	0.734177161227774	0.0706957211487111
ZN197_HUMAN/566-588	O14709	ZN197	571	C	D	0.46911048016329	0.0458328327979145
ZN197_HUMAN/566-588	O14709	ZN197	571	C	E	0.613348889235793	0.191425241642713
ZN197_HUMAN/566-588	O14709	ZN197	571	C	F	1.07467050086798	0.131674207758154
ZN197_HUMAN/566-588	O14709	ZN197	571	C	G	0.647751083650927	0.0731396028784679
ZN197_HUMAN/566-588	O14709	ZN197	571	C	H	0.872905625829684	0.154193560654522
ZN197_HUMAN/566-588	O14709	ZN197	571	C	I	0.89085937831947	0.0794494712910264
ZN197_HUMAN/566-588	O14709	ZN197	571	C	K	0.889803505007741	0.125785843581019
ZN197_HUMAN/566-588	O14709	ZN197	571	C	L	1.12804175679974	0.098200432169262
ZN197_HUMAN/566-588	O14709	ZN197	571	C	M	0.808412844887386	0.158195655536919
ZN197_HUMAN/566-588	O14709	ZN197	571	C	N	0.54167961022605	0.094407769187341
ZN197_HUMAN/566-588	O14709	ZN197	571	C	P	0.91770542300826	0.116061720625225
ZN197_HUMAN/566-588	O14709	ZN197	571	C	Q	0.672104648343097	0.0795631639672716
ZN197_HUMAN/566-588	O14709	ZN197	571	C	R	1.10555532106937	0.167429183514656
ZN197_HUMAN/566-588	O14709	ZN197	571	C	S	0.701838997818026	0.0944353303653485
ZN197_HUMAN/566-588	O14709	ZN197	571	C	T	0.602760258738164	0.0951815930167457
ZN197_HUMAN/566-588	O14709	ZN197	571	C	V	0.886095328416948	0.0519027912594295
ZN197_HUMAN/566-588	O14709	ZN197	571	C	W	1.99086182438341	0.569985255539736
ZN197_HUMAN/566-588	O14709	ZN197	571	C	Y	1.10510746131663	0.272870663547661
ZIK1_HUMAN/239-261	Q3SY52	ZIK1	244	C	A	0.734177161227774	0.0706957211487111
ZIK1_HUMAN/239-261	Q3SY52	ZIK1	244	C	D	0.46911048016329	0.0458328327979145
ZIK1_HUMAN/239-261	Q3SY52	ZIK1	244	C	E	0.613348889235793	0.191425241642713
ZIK1_HUMAN/239-261	Q3SY52	ZIK1	244	C	F	1.07467050086798	0.131674207758154
ZIK1_HUMAN/239-261	Q3SY52	ZIK1	244	C	G	0.647751083650927	0.0731396028784679
ZIK1_HUMAN/239-261	Q3SY52	ZIK1	244	C	H	0.872905625829684	0.154193560654522
ZIK1_HUMAN/239-261	Q3SY52	ZIK1	244	C	I	0.89085937831947	0.0794494712910264
ZIK1_HUMAN/239-261	Q3SY52	ZIK1	244	C	K	0.889803505007741	0.125785843581019
ZIK1_HUMAN/239-261	Q3SY52	ZIK1	244	C	L	1.12804175679974	0.098200432169262
ZIK1_HUMAN/239-261	Q3SY52	ZIK1	244	C	M	0.808412844887386	0.158195655536919
ZIK1_HUMAN/239-261	Q3SY52	ZIK1	244	C	N	0.54167961022605	0.094407769187341
ZIK1_HUMAN/239-261	Q3SY52	ZIK1	244	C	P	0.91770542300826	0.116061720625225
ZIK1_HUMAN/239-261	Q3SY52	ZIK1	244	C	Q	0.672104648343097	0.0795631639672716
ZIK1_HUMAN/239-261	Q3SY52	ZIK1	244	C	R	1.10555532106937	0.167429183514656
ZIK1_HUMAN/239-261	Q3SY52	ZIK1	244	C	S	0.701838997818026	0.0944353303653485
ZIK1_HUMAN/239-261	Q3SY52	ZIK1	244	C	T	0.602760258738164	0.0951815930167457
ZIK1_HUMAN/239-261	Q3SY52	ZIK1	244	C	V	0.886095328416948	0.0519027912594295
ZIK1_HUMAN/239-261	Q3SY52	ZIK1	244	C	W	1.99086182438341	0.569985255539736
ZIK1_HUMAN/239-261	Q3SY52	ZIK1	244	C	Y	1.10510746131663	0.272870663547661
ZN816_HUMAN/369-391	Q0VGE8	ZN816	374	C	A	0.734177161227774	0.0706957211487111
ZN816_HUMAN/369-391	Q0VGE8	ZN816	374	C	D	0.46911048016329	0.0458328327979145
ZN816_HUMAN/369-391	Q0VGE8	ZN816	374	C	E	0.613348889235793	0.191425241642713
ZN816_HUMAN/369-391	Q0VGE8	ZN816	374	C	F	1.07467050086798	0.131674207758154
ZN816_HUMAN/369-391	Q0VGE8	ZN816	374	C	G	0.647751083650927	0.0731396028784679
ZN816_HUMAN/369-391	Q0VGE8	ZN816	374	C	H	0.872905625829684	0.154193560654522
ZN816_HUMAN/369-391	Q0VGE8	ZN816	374	C	I	0.89085937831947	0.0794494712910264
ZN816_HUMAN/369-391	Q0VGE8	ZN816	374	C	K	0.889803505007741	0.125785843581019
ZN816_HUMAN/369-391	Q0VGE8	ZN816	374	C	L	1.12804175679974	0.098200432169262
ZN816_HUMAN/369-391	Q0VGE8	ZN816	374	C	M	0.808412844887386	0.158195655536919
ZN816_HUMAN/369-391	Q0VGE8	ZN816	374	C	N	0.54167961022605	0.094407769187341
ZN816_HUMAN/369-391	Q0VGE8	ZN816	374	C	P	0.91770542300826	0.116061720625225
ZN816_HUMAN/369-391	Q0VGE8	ZN816	374	C	Q	0.672104648343097	0.0795631639672716
ZN816_HUMAN/369-391	Q0VGE8	ZN816	374	C	R	1.10555532106937	0.167429183514656
ZN816_HUMAN/369-391	Q0VGE8	ZN816	374	C	S	0.701838997818026	0.0944353303653485
ZN816_HUMAN/369-391	Q0VGE8	ZN816	374	C	T	0.602760258738164	0.0951815930167457
ZN816_HUMAN/369-391	Q0VGE8	ZN816	374	C	V	0.886095328416948	0.0519027912594295
ZN816_HUMAN/369-391	Q0VGE8	ZN816	374	C	W	1.99086182438341	0.569985255539736
ZN816_HUMAN/369-391	Q0VGE8	ZN816	374	C	Y	1.10510746131663	0.272870663547661
ZN616_HUMAN/605-627	Q08AN1	ZN616	610	C	A	0.734177161227774	0.0706957211487111
ZN616_HUMAN/605-627	Q08AN1	ZN616	610	C	D	0.46911048016329	0.0458328327979145
ZN616_HUMAN/605-627	Q08AN1	ZN616	610	C	E	0.613348889235793	0.191425241642713
ZN616_HUMAN/605-627	Q08AN1	ZN616	610	C	F	1.07467050086798	0.131674207758154
ZN616_HUMAN/605-627	Q08AN1	ZN616	610	C	G	0.647751083650927	0.0731396028784679
ZN616_HUMAN/605-627	Q08AN1	ZN616	610	C	H	0.872905625829684	0.154193560654522
ZN616_HUMAN/605-627	Q08AN1	ZN616	610	C	I	0.89085937831947	0.0794494712910264
ZN616_HUMAN/605-627	Q08AN1	ZN616	610	C	K	0.889803505007741	0.125785843581019
ZN616_HUMAN/605-627	Q08AN1	ZN616	610	C	L	1.12804175679974	0.098200432169262
ZN616_HUMAN/605-627	Q08AN1	ZN616	610	C	M	0.808412844887386	0.158195655536919
ZN616_HUMAN/605-627	Q08AN1	ZN616	610	C	N	0.54167961022605	0.094407769187341
ZN616_HUMAN/605-627	Q08AN1	ZN616	610	C	P	0.91770542300826	0.116061720625225
ZN616_HUMAN/605-627	Q08AN1	ZN616	610	C	Q	0.672104648343097	0.0795631639672716
ZN616_HUMAN/605-627	Q08AN1	ZN616	610	C	R	1.10555532106937	0.167429183514656
ZN616_HUMAN/605-627	Q08AN1	ZN616	610	C	S	0.701838997818026	0.0944353303653485
ZN616_HUMAN/605-627	Q08AN1	ZN616	610	C	T	0.602760258738164	0.0951815930167457
ZN616_HUMAN/605-627	Q08AN1	ZN616	610	C	V	0.886095328416948	0.0519027912594295
ZN616_HUMAN/605-627	Q08AN1	ZN616	610	C	W	1.99086182438341	0.569985255539736
ZN616_HUMAN/605-627	Q08AN1	ZN616	610	C	Y	1.10510746131663	0.272870663547661
ZFP90_HUMAN/282-304	Q8TF47	ZFP90	287	C	A	0.734177161227774	0.0706957211487111
ZFP90_HUMAN/282-304	Q8TF47	ZFP90	287	C	D	0.46911048016329	0.0458328327979145
ZFP90_HUMAN/282-304	Q8TF47	ZFP90	287	C	E	0.613348889235793	0.191425241642713
ZFP90_HUMAN/282-304	Q8TF47	ZFP90	287	C	F	1.07467050086798	0.131674207758154
ZFP90_HUMAN/282-304	Q8TF47	ZFP90	287	C	G	0.647751083650927	0.0731396028784679
ZFP90_HUMAN/282-304	Q8TF47	ZFP90	287	C	H	0.872905625829684	0.154193560654522
ZFP90_HUMAN/282-304	Q8TF47	ZFP90	287	C	I	0.89085937831947	0.0794494712910264
ZFP90_HUMAN/282-304	Q8TF47	ZFP90	287	C	K	0.889803505007741	0.125785843581019
ZFP90_HUMAN/282-304	Q8TF47	ZFP90	287	C	L	1.12804175679974	0.098200432169262
ZFP90_HUMAN/282-304	Q8TF47	ZFP90	287	C	M	0.808412844887386	0.158195655536919
ZFP90_HUMAN/282-304	Q8TF47	ZFP90	287	C	N	0.54167961022605	0.094407769187341
ZFP90_HUMAN/282-304	Q8TF47	ZFP90	287	C	P	0.91770542300826	0.116061720625225
ZFP90_HUMAN/282-304	Q8TF47	ZFP90	287	C	Q	0.672104648343097	0.0795631639672716
ZFP90_HUMAN/282-304	Q8TF47	ZFP90	287	C	R	1.10555532106937	0.167429183514656
ZFP90_HUMAN/282-304	Q8TF47	ZFP90	287	C	S	0.701838997818026	0.0944353303653485
ZFP90_HUMAN/282-304	Q8TF47	ZFP90	287	C	T	0.602760258738164	0.0951815930167457
ZFP90_HUMAN/282-304	Q8TF47	ZFP90	287	C	V	0.886095328416948	0.0519027912594295
ZFP90_HUMAN/282-304	Q8TF47	ZFP90	287	C	W	1.99086182438341	0.569985255539736
ZFP90_HUMAN/282-304	Q8TF47	ZFP90	287	C	Y	1.10510746131663	0.272870663547661
KLF1_HUMAN/339-361	Q13351	KLF1	344	C	A	0.734177161227774	0.0706957211487111
KLF1_HUMAN/339-361	Q13351	KLF1	344	C	D	0.46911048016329	0.0458328327979145
KLF1_HUMAN/339-361	Q13351	KLF1	344	C	E	0.613348889235793	0.191425241642713
KLF1_HUMAN/339-361	Q13351	KLF1	344	C	F	1.07467050086798	0.131674207758154
KLF1_HUMAN/339-361	Q13351	KLF1	344	C	G	0.647751083650927	0.0731396028784679
KLF1_HUMAN/339-361	Q13351	KLF1	344	C	H	0.872905625829684	0.154193560654522
KLF1_HUMAN/339-361	Q13351	KLF1	344	C	I	0.89085937831947	0.0794494712910264
KLF1_HUMAN/339-361	Q13351	KLF1	344	C	K	0.889803505007741	0.125785843581019
KLF1_HUMAN/339-361	Q13351	KLF1	344	C	L	1.12804175679974	0.098200432169262
KLF1_HUMAN/339-361	Q13351	KLF1	344	C	M	0.808412844887386	0.158195655536919
KLF1_HUMAN/339-361	Q13351	KLF1	344	C	N	0.54167961022605	0.094407769187341
KLF1_HUMAN/339-361	Q13351	KLF1	344	C	P	0.91770542300826	0.116061720625225
KLF1_HUMAN/339-361	Q13351	KLF1	344	C	Q	0.672104648343097	0.0795631639672716
KLF1_HUMAN/339-361	Q13351	KLF1	344	C	R	1.10555532106937	0.167429183514656
KLF1_HUMAN/339-361	Q13351	KLF1	344	C	S	0.701838997818026	0.0944353303653485
KLF1_HUMAN/339-361	Q13351	KLF1	344	C	T	0.602760258738164	0.0951815930167457
KLF1_HUMAN/339-361	Q13351	KLF1	344	C	V	0.886095328416948	0.0519027912594295
KLF1_HUMAN/339-361	Q13351	KLF1	344	C	W	1.99086182438341	0.569985255539736
KLF1_HUMAN/339-361	Q13351	KLF1	344	C	Y	1.10510746131663	0.272870663547661
Z585B_HUMAN/746-768	Q52M93	Z585B	751	C	A	0.734177161227774	0.0706957211487111
Z585B_HUMAN/746-768	Q52M93	Z585B	751	C	D	0.46911048016329	0.0458328327979145
Z585B_HUMAN/746-768	Q52M93	Z585B	751	C	E	0.613348889235793	0.191425241642713
Z585B_HUMAN/746-768	Q52M93	Z585B	751	C	F	1.07467050086798	0.131674207758154
Z585B_HUMAN/746-768	Q52M93	Z585B	751	C	G	0.647751083650927	0.0731396028784679
Z585B_HUMAN/746-768	Q52M93	Z585B	751	C	H	0.872905625829684	0.154193560654522
Z585B_HUMAN/746-768	Q52M93	Z585B	751	C	I	0.89085937831947	0.0794494712910264
Z585B_HUMAN/746-768	Q52M93	Z585B	751	C	K	0.889803505007741	0.125785843581019
Z585B_HUMAN/746-768	Q52M93	Z585B	751	C	L	1.12804175679974	0.098200432169262
Z585B_HUMAN/746-768	Q52M93	Z585B	751	C	M	0.808412844887386	0.158195655536919
Z585B_HUMAN/746-768	Q52M93	Z585B	751	C	N	0.54167961022605	0.094407769187341
Z585B_HUMAN/746-768	Q52M93	Z585B	751	C	P	0.91770542300826	0.116061720625225
Z585B_HUMAN/746-768	Q52M93	Z585B	751	C	Q	0.672104648343097	0.0795631639672716
Z585B_HUMAN/746-768	Q52M93	Z585B	751	C	R	1.10555532106937	0.167429183514656
Z585B_HUMAN/746-768	Q52M93	Z585B	751	C	S	0.701838997818026	0.0944353303653485
Z585B_HUMAN/746-768	Q52M93	Z585B	751	C	T	0.602760258738164	0.0951815930167457
Z585B_HUMAN/746-768	Q52M93	Z585B	751	C	V	0.886095328416948	0.0519027912594295
Z585B_HUMAN/746-768	Q52M93	Z585B	751	C	W	1.99086182438341	0.569985255539736
Z585B_HUMAN/746-768	Q52M93	Z585B	751	C	Y	1.10510746131663	0.272870663547661
ZN267_HUMAN/492-514	Q14586	ZN267	497	C	A	0.734177161227774	0.0706957211487111
ZN267_HUMAN/492-514	Q14586	ZN267	497	C	D	0.46911048016329	0.0458328327979145
ZN267_HUMAN/492-514	Q14586	ZN267	497	C	E	0.613348889235793	0.191425241642713
ZN267_HUMAN/492-514	Q14586	ZN267	497	C	F	1.07467050086798	0.131674207758154
ZN267_HUMAN/492-514	Q14586	ZN267	497	C	G	0.647751083650927	0.0731396028784679
ZN267_HUMAN/492-514	Q14586	ZN267	497	C	H	0.872905625829684	0.154193560654522
ZN267_HUMAN/492-514	Q14586	ZN267	497	C	I	0.89085937831947	0.0794494712910264
ZN267_HUMAN/492-514	Q14586	ZN267	497	C	K	0.889803505007741	0.125785843581019
ZN267_HUMAN/492-514	Q14586	ZN267	497	C	L	1.12804175679974	0.098200432169262
ZN267_HUMAN/492-514	Q14586	ZN267	497	C	M	0.808412844887386	0.158195655536919
ZN267_HUMAN/492-514	Q14586	ZN267	497	C	N	0.54167961022605	0.094407769187341
ZN267_HUMAN/492-514	Q14586	ZN267	497	C	P	0.91770542300826	0.116061720625225
ZN267_HUMAN/492-514	Q14586	ZN267	497	C	Q	0.672104648343097	0.0795631639672716
ZN267_HUMAN/492-514	Q14586	ZN267	497	C	R	1.10555532106937	0.167429183514656
ZN267_HUMAN/492-514	Q14586	ZN267	497	C	S	0.701838997818026	0.0944353303653485
ZN267_HUMAN/492-514	Q14586	ZN267	497	C	T	0.602760258738164	0.0951815930167457
ZN267_HUMAN/492-514	Q14586	ZN267	497	C	V	0.886095328416948	0.0519027912594295
ZN267_HUMAN/492-514	Q14586	ZN267	497	C	W	1.99086182438341	0.569985255539736
ZN267_HUMAN/492-514	Q14586	ZN267	497	C	Y	1.10510746131663	0.272870663547661
ZN668_HUMAN/280-302	Q96K58	ZN668	285	C	A	0.734177161227774	0.0706957211487111
ZN668_HUMAN/280-302	Q96K58	ZN668	285	C	D	0.46911048016329	0.0458328327979145
ZN668_HUMAN/280-302	Q96K58	ZN668	285	C	E	0.613348889235793	0.191425241642713
ZN668_HUMAN/280-302	Q96K58	ZN668	285	C	F	1.07467050086798	0.131674207758154
ZN668_HUMAN/280-302	Q96K58	ZN668	285	C	G	0.647751083650927	0.0731396028784679
ZN668_HUMAN/280-302	Q96K58	ZN668	285	C	H	0.872905625829684	0.154193560654522
ZN668_HUMAN/280-302	Q96K58	ZN668	285	C	I	0.89085937831947	0.0794494712910264
ZN668_HUMAN/280-302	Q96K58	ZN668	285	C	K	0.889803505007741	0.125785843581019
ZN668_HUMAN/280-302	Q96K58	ZN668	285	C	L	1.12804175679974	0.098200432169262
ZN668_HUMAN/280-302	Q96K58	ZN668	285	C	M	0.808412844887386	0.158195655536919
ZN668_HUMAN/280-302	Q96K58	ZN668	285	C	N	0.54167961022605	0.094407769187341
ZN668_HUMAN/280-302	Q96K58	ZN668	285	C	P	0.91770542300826	0.116061720625225
ZN668_HUMAN/280-302	Q96K58	ZN668	285	C	Q	0.672104648343097	0.0795631639672716
ZN668_HUMAN/280-302	Q96K58	ZN668	285	C	R	1.10555532106937	0.167429183514656
ZN668_HUMAN/280-302	Q96K58	ZN668	285	C	S	0.701838997818026	0.0944353303653485
ZN668_HUMAN/280-302	Q96K58	ZN668	285	C	T	0.602760258738164	0.0951815930167457
ZN668_HUMAN/280-302	Q96K58	ZN668	285	C	V	0.886095328416948	0.0519027912594295
ZN668_HUMAN/280-302	Q96K58	ZN668	285	C	W	1.99086182438341	0.569985255539736
ZN668_HUMAN/280-302	Q96K58	ZN668	285	C	Y	1.10510746131663	0.272870663547661
Z324B_HUMAN/481-503	Q6AW86	Z324B	486	C	A	0.734177161227774	0.0706957211487111
Z324B_HUMAN/481-503	Q6AW86	Z324B	486	C	D	0.46911048016329	0.0458328327979145
Z324B_HUMAN/481-503	Q6AW86	Z324B	486	C	E	0.613348889235793	0.191425241642713
Z324B_HUMAN/481-503	Q6AW86	Z324B	486	C	F	1.07467050086798	0.131674207758154
Z324B_HUMAN/481-503	Q6AW86	Z324B	486	C	G	0.647751083650927	0.0731396028784679
Z324B_HUMAN/481-503	Q6AW86	Z324B	486	C	H	0.872905625829684	0.154193560654522
Z324B_HUMAN/481-503	Q6AW86	Z324B	486	C	I	0.89085937831947	0.0794494712910264
Z324B_HUMAN/481-503	Q6AW86	Z324B	486	C	K	0.889803505007741	0.125785843581019
Z324B_HUMAN/481-503	Q6AW86	Z324B	486	C	L	1.12804175679974	0.098200432169262
Z324B_HUMAN/481-503	Q6AW86	Z324B	486	C	M	0.808412844887386	0.158195655536919
Z324B_HUMAN/481-503	Q6AW86	Z324B	486	C	N	0.54167961022605	0.094407769187341
Z324B_HUMAN/481-503	Q6AW86	Z324B	486	C	P	0.91770542300826	0.116061720625225
Z324B_HUMAN/481-503	Q6AW86	Z324B	486	C	Q	0.672104648343097	0.0795631639672716
Z324B_HUMAN/481-503	Q6AW86	Z324B	486	C	R	1.10555532106937	0.167429183514656
Z324B_HUMAN/481-503	Q6AW86	Z324B	486	C	S	0.701838997818026	0.0944353303653485
Z324B_HUMAN/481-503	Q6AW86	Z324B	486	C	T	0.602760258738164	0.0951815930167457
Z324B_HUMAN/481-503	Q6AW86	Z324B	486	C	V	0.886095328416948	0.0519027912594295
Z324B_HUMAN/481-503	Q6AW86	Z324B	486	C	W	1.99086182438341	0.569985255539736
Z324B_HUMAN/481-503	Q6AW86	Z324B	486	C	Y	1.10510746131663	0.272870663547661
ZN611_HUMAN/454-475	Q8N823	ZN611	459	C	A	0.734177161227774	0.0706957211487111
ZN611_HUMAN/454-475	Q8N823	ZN611	459	C	D	0.46911048016329	0.0458328327979145
ZN611_HUMAN/454-475	Q8N823	ZN611	459	C	E	0.613348889235793	0.191425241642713
ZN611_HUMAN/454-475	Q8N823	ZN611	459	C	F	1.07467050086798	0.131674207758154
ZN611_HUMAN/454-475	Q8N823	ZN611	459	C	G	0.647751083650927	0.0731396028784679
ZN611_HUMAN/454-475	Q8N823	ZN611	459	C	H	0.872905625829684	0.154193560654522
ZN611_HUMAN/454-475	Q8N823	ZN611	459	C	I	0.89085937831947	0.0794494712910264
ZN611_HUMAN/454-475	Q8N823	ZN611	459	C	K	0.889803505007741	0.125785843581019
ZN611_HUMAN/454-475	Q8N823	ZN611	459	C	L	1.12804175679974	0.098200432169262
ZN611_HUMAN/454-475	Q8N823	ZN611	459	C	M	0.808412844887386	0.158195655536919
ZN611_HUMAN/454-475	Q8N823	ZN611	459	C	N	0.54167961022605	0.094407769187341
ZN611_HUMAN/454-475	Q8N823	ZN611	459	C	P	0.91770542300826	0.116061720625225
ZN611_HUMAN/454-475	Q8N823	ZN611	459	C	Q	0.672104648343097	0.0795631639672716
ZN611_HUMAN/454-475	Q8N823	ZN611	459	C	R	1.10555532106937	0.167429183514656
ZN611_HUMAN/454-475	Q8N823	ZN611	459	C	S	0.701838997818026	0.0944353303653485
ZN611_HUMAN/454-475	Q8N823	ZN611	459	C	T	0.602760258738164	0.0951815930167457
ZN611_HUMAN/454-475	Q8N823	ZN611	459	C	V	0.886095328416948	0.0519027912594295
ZN611_HUMAN/454-475	Q8N823	ZN611	459	C	W	1.99086182438341	0.569985255539736
ZN611_HUMAN/454-475	Q8N823	ZN611	459	C	Y	1.10510746131663	0.272870663547661
ZFP14_HUMAN/424-446	Q9HCL3	ZFP14	429	C	A	0.734177161227774	0.0706957211487111
ZFP14_HUMAN/424-446	Q9HCL3	ZFP14	429	C	D	0.46911048016329	0.0458328327979145
ZFP14_HUMAN/424-446	Q9HCL3	ZFP14	429	C	E	0.613348889235793	0.191425241642713
ZFP14_HUMAN/424-446	Q9HCL3	ZFP14	429	C	F	1.07467050086798	0.131674207758154
ZFP14_HUMAN/424-446	Q9HCL3	ZFP14	429	C	G	0.647751083650927	0.0731396028784679
ZFP14_HUMAN/424-446	Q9HCL3	ZFP14	429	C	H	0.872905625829684	0.154193560654522
ZFP14_HUMAN/424-446	Q9HCL3	ZFP14	429	C	I	0.89085937831947	0.0794494712910264
ZFP14_HUMAN/424-446	Q9HCL3	ZFP14	429	C	K	0.889803505007741	0.125785843581019
ZFP14_HUMAN/424-446	Q9HCL3	ZFP14	429	C	L	1.12804175679974	0.098200432169262
ZFP14_HUMAN/424-446	Q9HCL3	ZFP14	429	C	M	0.808412844887386	0.158195655536919
ZFP14_HUMAN/424-446	Q9HCL3	ZFP14	429	C	N	0.54167961022605	0.094407769187341
ZFP14_HUMAN/424-446	Q9HCL3	ZFP14	429	C	P	0.91770542300826	0.116061720625225
ZFP14_HUMAN/424-446	Q9HCL3	ZFP14	429	C	Q	0.672104648343097	0.0795631639672716
ZFP14_HUMAN/424-446	Q9HCL3	ZFP14	429	C	R	1.10555532106937	0.167429183514656
ZFP14_HUMAN/424-446	Q9HCL3	ZFP14	429	C	S	0.701838997818026	0.0944353303653485
ZFP14_HUMAN/424-446	Q9HCL3	ZFP14	429	C	T	0.602760258738164	0.0951815930167457
ZFP14_HUMAN/424-446	Q9HCL3	ZFP14	429	C	V	0.886095328416948	0.0519027912594295
ZFP14_HUMAN/424-446	Q9HCL3	ZFP14	429	C	W	1.99086182438341	0.569985255539736
ZFP14_HUMAN/424-446	Q9HCL3	ZFP14	429	C	Y	1.10510746131663	0.272870663547661
ZBT24_HUMAN/462-484	O43167	ZBT24	467	C	A	0.734177161227774	0.0706957211487111
ZBT24_HUMAN/462-484	O43167	ZBT24	467	C	D	0.46911048016329	0.0458328327979145
ZBT24_HUMAN/462-484	O43167	ZBT24	467	C	E	0.613348889235793	0.191425241642713
ZBT24_HUMAN/462-484	O43167	ZBT24	467	C	F	1.07467050086798	0.131674207758154
ZBT24_HUMAN/462-484	O43167	ZBT24	467	C	G	0.647751083650927	0.0731396028784679
ZBT24_HUMAN/462-484	O43167	ZBT24	467	C	H	0.872905625829684	0.154193560654522
ZBT24_HUMAN/462-484	O43167	ZBT24	467	C	I	0.89085937831947	0.0794494712910264
ZBT24_HUMAN/462-484	O43167	ZBT24	467	C	K	0.889803505007741	0.125785843581019
ZBT24_HUMAN/462-484	O43167	ZBT24	467	C	L	1.12804175679974	0.098200432169262
ZBT24_HUMAN/462-484	O43167	ZBT24	467	C	M	0.808412844887386	0.158195655536919
ZBT24_HUMAN/462-484	O43167	ZBT24	467	C	N	0.54167961022605	0.094407769187341
ZBT24_HUMAN/462-484	O43167	ZBT24	467	C	P	0.91770542300826	0.116061720625225
ZBT24_HUMAN/462-484	O43167	ZBT24	467	C	Q	0.672104648343097	0.0795631639672716
ZBT24_HUMAN/462-484	O43167	ZBT24	467	C	R	1.10555532106937	0.167429183514656
ZBT24_HUMAN/462-484	O43167	ZBT24	467	C	S	0.701838997818026	0.0944353303653485
ZBT24_HUMAN/462-484	O43167	ZBT24	467	C	T	0.602760258738164	0.0951815930167457
ZBT24_HUMAN/462-484	O43167	ZBT24	467	C	V	0.886095328416948	0.0519027912594295
ZBT24_HUMAN/462-484	O43167	ZBT24	467	C	W	1.99086182438341	0.569985255539736
ZBT24_HUMAN/462-484	O43167	ZBT24	467	C	Y	1.10510746131663	0.272870663547661
ZN829_HUMAN/296-318	Q3KNS6	ZN829	301	C	A	0.734177161227774	0.0706957211487111
ZN829_HUMAN/296-318	Q3KNS6	ZN829	301	C	D	0.46911048016329	0.0458328327979145
ZN829_HUMAN/296-318	Q3KNS6	ZN829	301	C	E	0.613348889235793	0.191425241642713
ZN829_HUMAN/296-318	Q3KNS6	ZN829	301	C	F	1.07467050086798	0.131674207758154
ZN829_HUMAN/296-318	Q3KNS6	ZN829	301	C	G	0.647751083650927	0.0731396028784679
ZN829_HUMAN/296-318	Q3KNS6	ZN829	301	C	H	0.872905625829684	0.154193560654522
ZN829_HUMAN/296-318	Q3KNS6	ZN829	301	C	I	0.89085937831947	0.0794494712910264
ZN829_HUMAN/296-318	Q3KNS6	ZN829	301	C	K	0.889803505007741	0.125785843581019
ZN829_HUMAN/296-318	Q3KNS6	ZN829	301	C	L	1.12804175679974	0.098200432169262
ZN829_HUMAN/296-318	Q3KNS6	ZN829	301	C	M	0.808412844887386	0.158195655536919
ZN829_HUMAN/296-318	Q3KNS6	ZN829	301	C	N	0.54167961022605	0.094407769187341
ZN829_HUMAN/296-318	Q3KNS6	ZN829	301	C	P	0.91770542300826	0.116061720625225
ZN829_HUMAN/296-318	Q3KNS6	ZN829	301	C	Q	0.672104648343097	0.0795631639672716
ZN829_HUMAN/296-318	Q3KNS6	ZN829	301	C	R	1.10555532106937	0.167429183514656
ZN829_HUMAN/296-318	Q3KNS6	ZN829	301	C	S	0.701838997818026	0.0944353303653485
ZN829_HUMAN/296-318	Q3KNS6	ZN829	301	C	T	0.602760258738164	0.0951815930167457
ZN829_HUMAN/296-318	Q3KNS6	ZN829	301	C	V	0.886095328416948	0.0519027912594295
ZN829_HUMAN/296-318	Q3KNS6	ZN829	301	C	W	1.99086182438341	0.569985255539736
ZN829_HUMAN/296-318	Q3KNS6	ZN829	301	C	Y	1.10510746131663	0.272870663547661
ZN189_HUMAN/568-590	O75820	ZN189	573	C	A	0.734177161227774	0.0706957211487111
ZN189_HUMAN/568-590	O75820	ZN189	573	C	D	0.46911048016329	0.0458328327979145
ZN189_HUMAN/568-590	O75820	ZN189	573	C	E	0.613348889235793	0.191425241642713
ZN189_HUMAN/568-590	O75820	ZN189	573	C	F	1.07467050086798	0.131674207758154
ZN189_HUMAN/568-590	O75820	ZN189	573	C	G	0.647751083650927	0.0731396028784679
ZN189_HUMAN/568-590	O75820	ZN189	573	C	H	0.872905625829684	0.154193560654522
ZN189_HUMAN/568-590	O75820	ZN189	573	C	I	0.89085937831947	0.0794494712910264
ZN189_HUMAN/568-590	O75820	ZN189	573	C	K	0.889803505007741	0.125785843581019
ZN189_HUMAN/568-590	O75820	ZN189	573	C	L	1.12804175679974	0.098200432169262
ZN189_HUMAN/568-590	O75820	ZN189	573	C	M	0.808412844887386	0.158195655536919
ZN189_HUMAN/568-590	O75820	ZN189	573	C	N	0.54167961022605	0.094407769187341
ZN189_HUMAN/568-590	O75820	ZN189	573	C	P	0.91770542300826	0.116061720625225
ZN189_HUMAN/568-590	O75820	ZN189	573	C	Q	0.672104648343097	0.0795631639672716
ZN189_HUMAN/568-590	O75820	ZN189	573	C	R	1.10555532106937	0.167429183514656
ZN189_HUMAN/568-590	O75820	ZN189	573	C	S	0.701838997818026	0.0944353303653485
ZN189_HUMAN/568-590	O75820	ZN189	573	C	T	0.602760258738164	0.0951815930167457
ZN189_HUMAN/568-590	O75820	ZN189	573	C	V	0.886095328416948	0.0519027912594295
ZN189_HUMAN/568-590	O75820	ZN189	573	C	W	1.99086182438341	0.569985255539736
ZN189_HUMAN/568-590	O75820	ZN189	573	C	Y	1.10510746131663	0.272870663547661
ZN574_HUMAN/495-517	Q6ZN55	ZN574	500	C	A	0.734177161227774	0.0706957211487111
ZN574_HUMAN/495-517	Q6ZN55	ZN574	500	C	D	0.46911048016329	0.0458328327979145
ZN574_HUMAN/495-517	Q6ZN55	ZN574	500	C	E	0.613348889235793	0.191425241642713
ZN574_HUMAN/495-517	Q6ZN55	ZN574	500	C	F	1.07467050086798	0.131674207758154
ZN574_HUMAN/495-517	Q6ZN55	ZN574	500	C	G	0.647751083650927	0.0731396028784679
ZN574_HUMAN/495-517	Q6ZN55	ZN574	500	C	H	0.872905625829684	0.154193560654522
ZN574_HUMAN/495-517	Q6ZN55	ZN574	500	C	I	0.89085937831947	0.0794494712910264
ZN574_HUMAN/495-517	Q6ZN55	ZN574	500	C	K	0.889803505007741	0.125785843581019
ZN574_HUMAN/495-517	Q6ZN55	ZN574	500	C	L	1.12804175679974	0.098200432169262
ZN574_HUMAN/495-517	Q6ZN55	ZN574	500	C	M	0.808412844887386	0.158195655536919
ZN574_HUMAN/495-517	Q6ZN55	ZN574	500	C	N	0.54167961022605	0.094407769187341
ZN574_HUMAN/495-517	Q6ZN55	ZN574	500	C	P	0.91770542300826	0.116061720625225
ZN574_HUMAN/495-517	Q6ZN55	ZN574	500	C	Q	0.672104648343097	0.0795631639672716
ZN574_HUMAN/495-517	Q6ZN55	ZN574	500	C	R	1.10555532106937	0.167429183514656
ZN574_HUMAN/495-517	Q6ZN55	ZN574	500	C	S	0.701838997818026	0.0944353303653485
ZN574_HUMAN/495-517	Q6ZN55	ZN574	500	C	T	0.602760258738164	0.0951815930167457
ZN574_HUMAN/495-517	Q6ZN55	ZN574	500	C	V	0.886095328416948	0.0519027912594295
ZN574_HUMAN/495-517	Q6ZN55	ZN574	500	C	W	1.99086182438341	0.569985255539736
ZN574_HUMAN/495-517	Q6ZN55	ZN574	500	C	Y	1.10510746131663	0.272870663547661
Z658B_HUMAN/530-552	Q4V348	Z658B	535	C	A	0.734177161227774	0.0706957211487111
Z658B_HUMAN/530-552	Q4V348	Z658B	535	C	D	0.46911048016329	0.0458328327979145
Z658B_HUMAN/530-552	Q4V348	Z658B	535	C	E	0.613348889235793	0.191425241642713
Z658B_HUMAN/530-552	Q4V348	Z658B	535	C	F	1.07467050086798	0.131674207758154
Z658B_HUMAN/530-552	Q4V348	Z658B	535	C	G	0.647751083650927	0.0731396028784679
Z658B_HUMAN/530-552	Q4V348	Z658B	535	C	H	0.872905625829684	0.154193560654522
Z658B_HUMAN/530-552	Q4V348	Z658B	535	C	I	0.89085937831947	0.0794494712910264
Z658B_HUMAN/530-552	Q4V348	Z658B	535	C	K	0.889803505007741	0.125785843581019
Z658B_HUMAN/530-552	Q4V348	Z658B	535	C	L	1.12804175679974	0.098200432169262
Z658B_HUMAN/530-552	Q4V348	Z658B	535	C	M	0.808412844887386	0.158195655536919
Z658B_HUMAN/530-552	Q4V348	Z658B	535	C	N	0.54167961022605	0.094407769187341
Z658B_HUMAN/530-552	Q4V348	Z658B	535	C	P	0.91770542300826	0.116061720625225
Z658B_HUMAN/530-552	Q4V348	Z658B	535	C	Q	0.672104648343097	0.0795631639672716
Z658B_HUMAN/530-552	Q4V348	Z658B	535	C	R	1.10555532106937	0.167429183514656
Z658B_HUMAN/530-552	Q4V348	Z658B	535	C	S	0.701838997818026	0.0944353303653485
Z658B_HUMAN/530-552	Q4V348	Z658B	535	C	T	0.602760258738164	0.0951815930167457
Z658B_HUMAN/530-552	Q4V348	Z658B	535	C	V	0.886095328416948	0.0519027912594295
Z658B_HUMAN/530-552	Q4V348	Z658B	535	C	W	1.99086182438341	0.569985255539736
Z658B_HUMAN/530-552	Q4V348	Z658B	535	C	Y	1.10510746131663	0.272870663547661
ZN837_HUMAN/391-413	Q96EG3	ZN837	396	C	A	0.734177161227774	0.0706957211487111
ZN837_HUMAN/391-413	Q96EG3	ZN837	396	C	D	0.46911048016329	0.0458328327979145
ZN837_HUMAN/391-413	Q96EG3	ZN837	396	C	E	0.613348889235793	0.191425241642713
ZN837_HUMAN/391-413	Q96EG3	ZN837	396	C	F	1.07467050086798	0.131674207758154
ZN837_HUMAN/391-413	Q96EG3	ZN837	396	C	G	0.647751083650927	0.0731396028784679
ZN837_HUMAN/391-413	Q96EG3	ZN837	396	C	H	0.872905625829684	0.154193560654522
ZN837_HUMAN/391-413	Q96EG3	ZN837	396	C	I	0.89085937831947	0.0794494712910264
ZN837_HUMAN/391-413	Q96EG3	ZN837	396	C	K	0.889803505007741	0.125785843581019
ZN837_HUMAN/391-413	Q96EG3	ZN837	396	C	L	1.12804175679974	0.098200432169262
ZN837_HUMAN/391-413	Q96EG3	ZN837	396	C	M	0.808412844887386	0.158195655536919
ZN837_HUMAN/391-413	Q96EG3	ZN837	396	C	N	0.54167961022605	0.094407769187341
ZN837_HUMAN/391-413	Q96EG3	ZN837	396	C	P	0.91770542300826	0.116061720625225
ZN837_HUMAN/391-413	Q96EG3	ZN837	396	C	Q	0.672104648343097	0.0795631639672716
ZN837_HUMAN/391-413	Q96EG3	ZN837	396	C	R	1.10555532106937	0.167429183514656
ZN837_HUMAN/391-413	Q96EG3	ZN837	396	C	S	0.701838997818026	0.0944353303653485
ZN837_HUMAN/391-413	Q96EG3	ZN837	396	C	T	0.602760258738164	0.0951815930167457
ZN837_HUMAN/391-413	Q96EG3	ZN837	396	C	V	0.886095328416948	0.0519027912594295
ZN837_HUMAN/391-413	Q96EG3	ZN837	396	C	W	1.99086182438341	0.569985255539736
ZN837_HUMAN/391-413	Q96EG3	ZN837	396	C	Y	1.10510746131663	0.272870663547661
ZN695_HUMAN/436-458	Q8IW36	ZN695	441	C	A	0.734177161227774	0.0706957211487111
ZN695_HUMAN/436-458	Q8IW36	ZN695	441	C	D	0.46911048016329	0.0458328327979145
ZN695_HUMAN/436-458	Q8IW36	ZN695	441	C	E	0.613348889235793	0.191425241642713
ZN695_HUMAN/436-458	Q8IW36	ZN695	441	C	F	1.07467050086798	0.131674207758154
ZN695_HUMAN/436-458	Q8IW36	ZN695	441	C	G	0.647751083650927	0.0731396028784679
ZN695_HUMAN/436-458	Q8IW36	ZN695	441	C	H	0.872905625829684	0.154193560654522
ZN695_HUMAN/436-458	Q8IW36	ZN695	441	C	I	0.89085937831947	0.0794494712910264
ZN695_HUMAN/436-458	Q8IW36	ZN695	441	C	K	0.889803505007741	0.125785843581019
ZN695_HUMAN/436-458	Q8IW36	ZN695	441	C	L	1.12804175679974	0.098200432169262
ZN695_HUMAN/436-458	Q8IW36	ZN695	441	C	M	0.808412844887386	0.158195655536919
ZN695_HUMAN/436-458	Q8IW36	ZN695	441	C	N	0.54167961022605	0.094407769187341
ZN695_HUMAN/436-458	Q8IW36	ZN695	441	C	P	0.91770542300826	0.116061720625225
ZN695_HUMAN/436-458	Q8IW36	ZN695	441	C	Q	0.672104648343097	0.0795631639672716
ZN695_HUMAN/436-458	Q8IW36	ZN695	441	C	R	1.10555532106937	0.167429183514656
ZN695_HUMAN/436-458	Q8IW36	ZN695	441	C	S	0.701838997818026	0.0944353303653485
ZN695_HUMAN/436-458	Q8IW36	ZN695	441	C	T	0.602760258738164	0.0951815930167457
ZN695_HUMAN/436-458	Q8IW36	ZN695	441	C	V	0.886095328416948	0.0519027912594295
ZN695_HUMAN/436-458	Q8IW36	ZN695	441	C	W	1.99086182438341	0.569985255539736
ZN695_HUMAN/436-458	Q8IW36	ZN695	441	C	Y	1.10510746131663	0.272870663547661
ZN665_HUMAN/374-396	Q9H7R5	ZN665	379	C	A	0.734177161227774	0.0706957211487111
ZN665_HUMAN/374-396	Q9H7R5	ZN665	379	C	D	0.46911048016329	0.0458328327979145
ZN665_HUMAN/374-396	Q9H7R5	ZN665	379	C	E	0.613348889235793	0.191425241642713
ZN665_HUMAN/374-396	Q9H7R5	ZN665	379	C	F	1.07467050086798	0.131674207758154
ZN665_HUMAN/374-396	Q9H7R5	ZN665	379	C	G	0.647751083650927	0.0731396028784679
ZN665_HUMAN/374-396	Q9H7R5	ZN665	379	C	H	0.872905625829684	0.154193560654522
ZN665_HUMAN/374-396	Q9H7R5	ZN665	379	C	I	0.89085937831947	0.0794494712910264
ZN665_HUMAN/374-396	Q9H7R5	ZN665	379	C	K	0.889803505007741	0.125785843581019
ZN665_HUMAN/374-396	Q9H7R5	ZN665	379	C	L	1.12804175679974	0.098200432169262
ZN665_HUMAN/374-396	Q9H7R5	ZN665	379	C	M	0.808412844887386	0.158195655536919
ZN665_HUMAN/374-396	Q9H7R5	ZN665	379	C	N	0.54167961022605	0.094407769187341
ZN665_HUMAN/374-396	Q9H7R5	ZN665	379	C	P	0.91770542300826	0.116061720625225
ZN665_HUMAN/374-396	Q9H7R5	ZN665	379	C	Q	0.672104648343097	0.0795631639672716
ZN665_HUMAN/374-396	Q9H7R5	ZN665	379	C	R	1.10555532106937	0.167429183514656
ZN665_HUMAN/374-396	Q9H7R5	ZN665	379	C	S	0.701838997818026	0.0944353303653485
ZN665_HUMAN/374-396	Q9H7R5	ZN665	379	C	T	0.602760258738164	0.0951815930167457
ZN665_HUMAN/374-396	Q9H7R5	ZN665	379	C	V	0.886095328416948	0.0519027912594295
ZN665_HUMAN/374-396	Q9H7R5	ZN665	379	C	W	1.99086182438341	0.569985255539736
ZN665_HUMAN/374-396	Q9H7R5	ZN665	379	C	Y	1.10510746131663	0.272870663547661
ZN140_HUMAN/161-183	P52738	ZN140	166	C	A	0.734177161227774	0.0706957211487111
ZN140_HUMAN/161-183	P52738	ZN140	166	C	D	0.46911048016329	0.0458328327979145
ZN140_HUMAN/161-183	P52738	ZN140	166	C	E	0.613348889235793	0.191425241642713
ZN140_HUMAN/161-183	P52738	ZN140	166	C	F	1.07467050086798	0.131674207758154
ZN140_HUMAN/161-183	P52738	ZN140	166	C	G	0.647751083650927	0.0731396028784679
ZN140_HUMAN/161-183	P52738	ZN140	166	C	H	0.872905625829684	0.154193560654522
ZN140_HUMAN/161-183	P52738	ZN140	166	C	I	0.89085937831947	0.0794494712910264
ZN140_HUMAN/161-183	P52738	ZN140	166	C	K	0.889803505007741	0.125785843581019
ZN140_HUMAN/161-183	P52738	ZN140	166	C	L	1.12804175679974	0.098200432169262
ZN140_HUMAN/161-183	P52738	ZN140	166	C	M	0.808412844887386	0.158195655536919
ZN140_HUMAN/161-183	P52738	ZN140	166	C	N	0.54167961022605	0.094407769187341
ZN140_HUMAN/161-183	P52738	ZN140	166	C	P	0.91770542300826	0.116061720625225
ZN140_HUMAN/161-183	P52738	ZN140	166	C	Q	0.672104648343097	0.0795631639672716
ZN140_HUMAN/161-183	P52738	ZN140	166	C	R	1.10555532106937	0.167429183514656
ZN140_HUMAN/161-183	P52738	ZN140	166	C	S	0.701838997818026	0.0944353303653485
ZN140_HUMAN/161-183	P52738	ZN140	166	C	T	0.602760258738164	0.0951815930167457
ZN140_HUMAN/161-183	P52738	ZN140	166	C	V	0.886095328416948	0.0519027912594295
ZN140_HUMAN/161-183	P52738	ZN140	166	C	W	1.99086182438341	0.569985255539736
ZN140_HUMAN/161-183	P52738	ZN140	166	C	Y	1.10510746131663	0.272870663547661
ZN484_HUMAN/440-462	Q5JVG2	ZN484	445	C	A	0.734177161227774	0.0706957211487111
ZN484_HUMAN/440-462	Q5JVG2	ZN484	445	C	D	0.46911048016329	0.0458328327979145
ZN484_HUMAN/440-462	Q5JVG2	ZN484	445	C	E	0.613348889235793	0.191425241642713
ZN484_HUMAN/440-462	Q5JVG2	ZN484	445	C	F	1.07467050086798	0.131674207758154
ZN484_HUMAN/440-462	Q5JVG2	ZN484	445	C	G	0.647751083650927	0.0731396028784679
ZN484_HUMAN/440-462	Q5JVG2	ZN484	445	C	H	0.872905625829684	0.154193560654522
ZN484_HUMAN/440-462	Q5JVG2	ZN484	445	C	I	0.89085937831947	0.0794494712910264
ZN484_HUMAN/440-462	Q5JVG2	ZN484	445	C	K	0.889803505007741	0.125785843581019
ZN484_HUMAN/440-462	Q5JVG2	ZN484	445	C	L	1.12804175679974	0.098200432169262
ZN484_HUMAN/440-462	Q5JVG2	ZN484	445	C	M	0.808412844887386	0.158195655536919
ZN484_HUMAN/440-462	Q5JVG2	ZN484	445	C	N	0.54167961022605	0.094407769187341
ZN484_HUMAN/440-462	Q5JVG2	ZN484	445	C	P	0.91770542300826	0.116061720625225
ZN484_HUMAN/440-462	Q5JVG2	ZN484	445	C	Q	0.672104648343097	0.0795631639672716
ZN484_HUMAN/440-462	Q5JVG2	ZN484	445	C	R	1.10555532106937	0.167429183514656
ZN484_HUMAN/440-462	Q5JVG2	ZN484	445	C	S	0.701838997818026	0.0944353303653485
ZN484_HUMAN/440-462	Q5JVG2	ZN484	445	C	T	0.602760258738164	0.0951815930167457
ZN484_HUMAN/440-462	Q5JVG2	ZN484	445	C	V	0.886095328416948	0.0519027912594295
ZN484_HUMAN/440-462	Q5JVG2	ZN484	445	C	W	1.99086182438341	0.569985255539736
ZN484_HUMAN/440-462	Q5JVG2	ZN484	445	C	Y	1.10510746131663	0.272870663547661
ZXDA_HUMAN/480-504	P98168	ZXDA	487	C	A	0.734177161227774	0.0706957211487111
ZXDA_HUMAN/480-504	P98168	ZXDA	487	C	D	0.46911048016329	0.0458328327979145
ZXDA_HUMAN/480-504	P98168	ZXDA	487	C	E	0.613348889235793	0.191425241642713
ZXDA_HUMAN/480-504	P98168	ZXDA	487	C	F	1.07467050086798	0.131674207758154
ZXDA_HUMAN/480-504	P98168	ZXDA	487	C	G	0.647751083650927	0.0731396028784679
ZXDA_HUMAN/480-504	P98168	ZXDA	487	C	H	0.872905625829684	0.154193560654522
ZXDA_HUMAN/480-504	P98168	ZXDA	487	C	I	0.89085937831947	0.0794494712910264
ZXDA_HUMAN/480-504	P98168	ZXDA	487	C	K	0.889803505007741	0.125785843581019
ZXDA_HUMAN/480-504	P98168	ZXDA	487	C	L	1.12804175679974	0.098200432169262
ZXDA_HUMAN/480-504	P98168	ZXDA	487	C	M	0.808412844887386	0.158195655536919
ZXDA_HUMAN/480-504	P98168	ZXDA	487	C	N	0.54167961022605	0.094407769187341
ZXDA_HUMAN/480-504	P98168	ZXDA	487	C	P	0.91770542300826	0.116061720625225
ZXDA_HUMAN/480-504	P98168	ZXDA	487	C	Q	0.672104648343097	0.0795631639672716
ZXDA_HUMAN/480-504	P98168	ZXDA	487	C	R	1.10555532106937	0.167429183514656
ZXDA_HUMAN/480-504	P98168	ZXDA	487	C	S	0.701838997818026	0.0944353303653485
ZXDA_HUMAN/480-504	P98168	ZXDA	487	C	T	0.602760258738164	0.0951815930167457
ZXDA_HUMAN/480-504	P98168	ZXDA	487	C	V	0.886095328416948	0.0519027912594295
ZXDA_HUMAN/480-504	P98168	ZXDA	487	C	W	1.99086182438341	0.569985255539736
ZXDA_HUMAN/480-504	P98168	ZXDA	487	C	Y	1.10510746131663	0.272870663547661
ZN852_HUMAN/215-237	Q6ZMS4	ZN852	220	C	A	0.734177161227774	0.0706957211487111
ZN852_HUMAN/215-237	Q6ZMS4	ZN852	220	C	D	0.46911048016329	0.0458328327979145
ZN852_HUMAN/215-237	Q6ZMS4	ZN852	220	C	E	0.613348889235793	0.191425241642713
ZN852_HUMAN/215-237	Q6ZMS4	ZN852	220	C	F	1.07467050086798	0.131674207758154
ZN852_HUMAN/215-237	Q6ZMS4	ZN852	220	C	G	0.647751083650927	0.0731396028784679
ZN852_HUMAN/215-237	Q6ZMS4	ZN852	220	C	H	0.872905625829684	0.154193560654522
ZN852_HUMAN/215-237	Q6ZMS4	ZN852	220	C	I	0.89085937831947	0.0794494712910264
ZN852_HUMAN/215-237	Q6ZMS4	ZN852	220	C	K	0.889803505007741	0.125785843581019
ZN852_HUMAN/215-237	Q6ZMS4	ZN852	220	C	L	1.12804175679974	0.098200432169262
ZN852_HUMAN/215-237	Q6ZMS4	ZN852	220	C	M	0.808412844887386	0.158195655536919
ZN852_HUMAN/215-237	Q6ZMS4	ZN852	220	C	N	0.54167961022605	0.094407769187341
ZN852_HUMAN/215-237	Q6ZMS4	ZN852	220	C	P	0.91770542300826	0.116061720625225
ZN852_HUMAN/215-237	Q6ZMS4	ZN852	220	C	Q	0.672104648343097	0.0795631639672716
ZN852_HUMAN/215-237	Q6ZMS4	ZN852	220	C	R	1.10555532106937	0.167429183514656
ZN852_HUMAN/215-237	Q6ZMS4	ZN852	220	C	S	0.701838997818026	0.0944353303653485
ZN852_HUMAN/215-237	Q6ZMS4	ZN852	220	C	T	0.602760258738164	0.0951815930167457
ZN852_HUMAN/215-237	Q6ZMS4	ZN852	220	C	V	0.886095328416948	0.0519027912594295
ZN852_HUMAN/215-237	Q6ZMS4	ZN852	220	C	W	1.99086182438341	0.569985255539736
ZN852_HUMAN/215-237	Q6ZMS4	ZN852	220	C	Y	1.10510746131663	0.272870663547661
ZN736_HUMAN/397-419	B4DX44	ZN736	402	C	A	0.734177161227774	0.0706957211487111
ZN736_HUMAN/397-419	B4DX44	ZN736	402	C	D	0.46911048016329	0.0458328327979145
ZN736_HUMAN/397-419	B4DX44	ZN736	402	C	E	0.613348889235793	0.191425241642713
ZN736_HUMAN/397-419	B4DX44	ZN736	402	C	F	1.07467050086798	0.131674207758154
ZN736_HUMAN/397-419	B4DX44	ZN736	402	C	G	0.647751083650927	0.0731396028784679
ZN736_HUMAN/397-419	B4DX44	ZN736	402	C	H	0.872905625829684	0.154193560654522
ZN736_HUMAN/397-419	B4DX44	ZN736	402	C	I	0.89085937831947	0.0794494712910264
ZN736_HUMAN/397-419	B4DX44	ZN736	402	C	K	0.889803505007741	0.125785843581019
ZN736_HUMAN/397-419	B4DX44	ZN736	402	C	L	1.12804175679974	0.098200432169262
ZN736_HUMAN/397-419	B4DX44	ZN736	402	C	M	0.808412844887386	0.158195655536919
ZN736_HUMAN/397-419	B4DX44	ZN736	402	C	N	0.54167961022605	0.094407769187341
ZN736_HUMAN/397-419	B4DX44	ZN736	402	C	P	0.91770542300826	0.116061720625225
ZN736_HUMAN/397-419	B4DX44	ZN736	402	C	Q	0.672104648343097	0.0795631639672716
ZN736_HUMAN/397-419	B4DX44	ZN736	402	C	R	1.10555532106937	0.167429183514656
ZN736_HUMAN/397-419	B4DX44	ZN736	402	C	S	0.701838997818026	0.0944353303653485
ZN736_HUMAN/397-419	B4DX44	ZN736	402	C	T	0.602760258738164	0.0951815930167457
ZN736_HUMAN/397-419	B4DX44	ZN736	402	C	V	0.886095328416948	0.0519027912594295
ZN736_HUMAN/397-419	B4DX44	ZN736	402	C	W	1.99086182438341	0.569985255539736
ZN736_HUMAN/397-419	B4DX44	ZN736	402	C	Y	1.10510746131663	0.272870663547661
ZNF2_HUMAN/257-279	Q9BSG1	ZNF2	262	C	A	0.734177161227774	0.0706957211487111
ZNF2_HUMAN/257-279	Q9BSG1	ZNF2	262	C	D	0.46911048016329	0.0458328327979145
ZNF2_HUMAN/257-279	Q9BSG1	ZNF2	262	C	E	0.613348889235793	0.191425241642713
ZNF2_HUMAN/257-279	Q9BSG1	ZNF2	262	C	F	1.07467050086798	0.131674207758154
ZNF2_HUMAN/257-279	Q9BSG1	ZNF2	262	C	G	0.647751083650927	0.0731396028784679
ZNF2_HUMAN/257-279	Q9BSG1	ZNF2	262	C	H	0.872905625829684	0.154193560654522
ZNF2_HUMAN/257-279	Q9BSG1	ZNF2	262	C	I	0.89085937831947	0.0794494712910264
ZNF2_HUMAN/257-279	Q9BSG1	ZNF2	262	C	K	0.889803505007741	0.125785843581019
ZNF2_HUMAN/257-279	Q9BSG1	ZNF2	262	C	L	1.12804175679974	0.098200432169262
ZNF2_HUMAN/257-279	Q9BSG1	ZNF2	262	C	M	0.808412844887386	0.158195655536919
ZNF2_HUMAN/257-279	Q9BSG1	ZNF2	262	C	N	0.54167961022605	0.094407769187341
ZNF2_HUMAN/257-279	Q9BSG1	ZNF2	262	C	P	0.91770542300826	0.116061720625225
ZNF2_HUMAN/257-279	Q9BSG1	ZNF2	262	C	Q	0.672104648343097	0.0795631639672716
ZNF2_HUMAN/257-279	Q9BSG1	ZNF2	262	C	R	1.10555532106937	0.167429183514656
ZNF2_HUMAN/257-279	Q9BSG1	ZNF2	262	C	S	0.701838997818026	0.0944353303653485
ZNF2_HUMAN/257-279	Q9BSG1	ZNF2	262	C	T	0.602760258738164	0.0951815930167457
ZNF2_HUMAN/257-279	Q9BSG1	ZNF2	262	C	V	0.886095328416948	0.0519027912594295
ZNF2_HUMAN/257-279	Q9BSG1	ZNF2	262	C	W	1.99086182438341	0.569985255539736
ZNF2_HUMAN/257-279	Q9BSG1	ZNF2	262	C	Y	1.10510746131663	0.272870663547661
ZN316_HUMAN/719-741	A6NFI3	ZN316	724	C	A	0.734177161227774	0.0706957211487111
ZN316_HUMAN/719-741	A6NFI3	ZN316	724	C	D	0.46911048016329	0.0458328327979145
ZN316_HUMAN/719-741	A6NFI3	ZN316	724	C	E	0.613348889235793	0.191425241642713
ZN316_HUMAN/719-741	A6NFI3	ZN316	724	C	F	1.07467050086798	0.131674207758154
ZN316_HUMAN/719-741	A6NFI3	ZN316	724	C	G	0.647751083650927	0.0731396028784679
ZN316_HUMAN/719-741	A6NFI3	ZN316	724	C	H	0.872905625829684	0.154193560654522
ZN316_HUMAN/719-741	A6NFI3	ZN316	724	C	I	0.89085937831947	0.0794494712910264
ZN316_HUMAN/719-741	A6NFI3	ZN316	724	C	K	0.889803505007741	0.125785843581019
ZN316_HUMAN/719-741	A6NFI3	ZN316	724	C	L	1.12804175679974	0.098200432169262
ZN316_HUMAN/719-741	A6NFI3	ZN316	724	C	M	0.808412844887386	0.158195655536919
ZN316_HUMAN/719-741	A6NFI3	ZN316	724	C	N	0.54167961022605	0.094407769187341
ZN316_HUMAN/719-741	A6NFI3	ZN316	724	C	P	0.91770542300826	0.116061720625225
ZN316_HUMAN/719-741	A6NFI3	ZN316	724	C	Q	0.672104648343097	0.0795631639672716
ZN316_HUMAN/719-741	A6NFI3	ZN316	724	C	R	1.10555532106937	0.167429183514656
ZN316_HUMAN/719-741	A6NFI3	ZN316	724	C	S	0.701838997818026	0.0944353303653485
ZN316_HUMAN/719-741	A6NFI3	ZN316	724	C	T	0.602760258738164	0.0951815930167457
ZN316_HUMAN/719-741	A6NFI3	ZN316	724	C	V	0.886095328416948	0.0519027912594295
ZN316_HUMAN/719-741	A6NFI3	ZN316	724	C	W	1.99086182438341	0.569985255539736
ZN316_HUMAN/719-741	A6NFI3	ZN316	724	C	Y	1.10510746131663	0.272870663547661
ZNF83_HUMAN/485-507	P51522	ZNF83	490	C	A	0.734177161227774	0.0706957211487111
ZNF83_HUMAN/485-507	P51522	ZNF83	490	C	D	0.46911048016329	0.0458328327979145
ZNF83_HUMAN/485-507	P51522	ZNF83	490	C	E	0.613348889235793	0.191425241642713
ZNF83_HUMAN/485-507	P51522	ZNF83	490	C	F	1.07467050086798	0.131674207758154
ZNF83_HUMAN/485-507	P51522	ZNF83	490	C	G	0.647751083650927	0.0731396028784679
ZNF83_HUMAN/485-507	P51522	ZNF83	490	C	H	0.872905625829684	0.154193560654522
ZNF83_HUMAN/485-507	P51522	ZNF83	490	C	I	0.89085937831947	0.0794494712910264
ZNF83_HUMAN/485-507	P51522	ZNF83	490	C	K	0.889803505007741	0.125785843581019
ZNF83_HUMAN/485-507	P51522	ZNF83	490	C	L	1.12804175679974	0.098200432169262
ZNF83_HUMAN/485-507	P51522	ZNF83	490	C	M	0.808412844887386	0.158195655536919
ZNF83_HUMAN/485-507	P51522	ZNF83	490	C	N	0.54167961022605	0.094407769187341
ZNF83_HUMAN/485-507	P51522	ZNF83	490	C	P	0.91770542300826	0.116061720625225
ZNF83_HUMAN/485-507	P51522	ZNF83	490	C	Q	0.672104648343097	0.0795631639672716
ZNF83_HUMAN/485-507	P51522	ZNF83	490	C	R	1.10555532106937	0.167429183514656
ZNF83_HUMAN/485-507	P51522	ZNF83	490	C	S	0.701838997818026	0.0944353303653485
ZNF83_HUMAN/485-507	P51522	ZNF83	490	C	T	0.602760258738164	0.0951815930167457
ZNF83_HUMAN/485-507	P51522	ZNF83	490	C	V	0.886095328416948	0.0519027912594295
ZNF83_HUMAN/485-507	P51522	ZNF83	490	C	W	1.99086182438341	0.569985255539736
ZNF83_HUMAN/485-507	P51522	ZNF83	490	C	Y	1.10510746131663	0.272870663547661
ZNF14_HUMAN/251-273	P17017	ZNF14	256	C	A	0.734177161227774	0.0706957211487111
ZNF14_HUMAN/251-273	P17017	ZNF14	256	C	D	0.46911048016329	0.0458328327979145
ZNF14_HUMAN/251-273	P17017	ZNF14	256	C	E	0.613348889235793	0.191425241642713
ZNF14_HUMAN/251-273	P17017	ZNF14	256	C	F	1.07467050086798	0.131674207758154
ZNF14_HUMAN/251-273	P17017	ZNF14	256	C	G	0.647751083650927	0.0731396028784679
ZNF14_HUMAN/251-273	P17017	ZNF14	256	C	H	0.872905625829684	0.154193560654522
ZNF14_HUMAN/251-273	P17017	ZNF14	256	C	I	0.89085937831947	0.0794494712910264
ZNF14_HUMAN/251-273	P17017	ZNF14	256	C	K	0.889803505007741	0.125785843581019
ZNF14_HUMAN/251-273	P17017	ZNF14	256	C	L	1.12804175679974	0.098200432169262
ZNF14_HUMAN/251-273	P17017	ZNF14	256	C	M	0.808412844887386	0.158195655536919
ZNF14_HUMAN/251-273	P17017	ZNF14	256	C	N	0.54167961022605	0.094407769187341
ZNF14_HUMAN/251-273	P17017	ZNF14	256	C	P	0.91770542300826	0.116061720625225
ZNF14_HUMAN/251-273	P17017	ZNF14	256	C	Q	0.672104648343097	0.0795631639672716
ZNF14_HUMAN/251-273	P17017	ZNF14	256	C	R	1.10555532106937	0.167429183514656
ZNF14_HUMAN/251-273	P17017	ZNF14	256	C	S	0.701838997818026	0.0944353303653485
ZNF14_HUMAN/251-273	P17017	ZNF14	256	C	T	0.602760258738164	0.0951815930167457
ZNF14_HUMAN/251-273	P17017	ZNF14	256	C	V	0.886095328416948	0.0519027912594295
ZNF14_HUMAN/251-273	P17017	ZNF14	256	C	W	1.99086182438341	0.569985255539736
ZNF14_HUMAN/251-273	P17017	ZNF14	256	C	Y	1.10510746131663	0.272870663547661
GLIS1_HUMAN/263-286	Q8NBF1	GLIS1	269	C	A	0.734177161227774	0.0706957211487111
GLIS1_HUMAN/263-286	Q8NBF1	GLIS1	269	C	D	0.46911048016329	0.0458328327979145
GLIS1_HUMAN/263-286	Q8NBF1	GLIS1	269	C	E	0.613348889235793	0.191425241642713
GLIS1_HUMAN/263-286	Q8NBF1	GLIS1	269	C	F	1.07467050086798	0.131674207758154
GLIS1_HUMAN/263-286	Q8NBF1	GLIS1	269	C	G	0.647751083650927	0.0731396028784679
GLIS1_HUMAN/263-286	Q8NBF1	GLIS1	269	C	H	0.872905625829684	0.154193560654522
GLIS1_HUMAN/263-286	Q8NBF1	GLIS1	269	C	I	0.89085937831947	0.0794494712910264
GLIS1_HUMAN/263-286	Q8NBF1	GLIS1	269	C	K	0.889803505007741	0.125785843581019
GLIS1_HUMAN/263-286	Q8NBF1	GLIS1	269	C	L	1.12804175679974	0.098200432169262
GLIS1_HUMAN/263-286	Q8NBF1	GLIS1	269	C	M	0.808412844887386	0.158195655536919
GLIS1_HUMAN/263-286	Q8NBF1	GLIS1	269	C	N	0.54167961022605	0.094407769187341
GLIS1_HUMAN/263-286	Q8NBF1	GLIS1	269	C	P	0.91770542300826	0.116061720625225
GLIS1_HUMAN/263-286	Q8NBF1	GLIS1	269	C	Q	0.672104648343097	0.0795631639672716
GLIS1_HUMAN/263-286	Q8NBF1	GLIS1	269	C	R	1.10555532106937	0.167429183514656
GLIS1_HUMAN/263-286	Q8NBF1	GLIS1	269	C	S	0.701838997818026	0.0944353303653485
GLIS1_HUMAN/263-286	Q8NBF1	GLIS1	269	C	T	0.602760258738164	0.0951815930167457
GLIS1_HUMAN/263-286	Q8NBF1	GLIS1	269	C	V	0.886095328416948	0.0519027912594295
GLIS1_HUMAN/263-286	Q8NBF1	GLIS1	269	C	W	1.99086182438341	0.569985255539736
GLIS1_HUMAN/263-286	Q8NBF1	GLIS1	269	C	Y	1.10510746131663	0.272870663547661
ZN267_HUMAN/436-458	Q14586	ZN267	441	C	A	0.734177161227774	0.0706957211487111
ZN267_HUMAN/436-458	Q14586	ZN267	441	C	D	0.46911048016329	0.0458328327979145
ZN267_HUMAN/436-458	Q14586	ZN267	441	C	E	0.613348889235793	0.191425241642713
ZN267_HUMAN/436-458	Q14586	ZN267	441	C	F	1.07467050086798	0.131674207758154
ZN267_HUMAN/436-458	Q14586	ZN267	441	C	G	0.647751083650927	0.0731396028784679
ZN267_HUMAN/436-458	Q14586	ZN267	441	C	H	0.872905625829684	0.154193560654522
ZN267_HUMAN/436-458	Q14586	ZN267	441	C	I	0.89085937831947	0.0794494712910264
ZN267_HUMAN/436-458	Q14586	ZN267	441	C	K	0.889803505007741	0.125785843581019
ZN267_HUMAN/436-458	Q14586	ZN267	441	C	L	1.12804175679974	0.098200432169262
ZN267_HUMAN/436-458	Q14586	ZN267	441	C	M	0.808412844887386	0.158195655536919
ZN267_HUMAN/436-458	Q14586	ZN267	441	C	N	0.54167961022605	0.094407769187341
ZN267_HUMAN/436-458	Q14586	ZN267	441	C	P	0.91770542300826	0.116061720625225
ZN267_HUMAN/436-458	Q14586	ZN267	441	C	Q	0.672104648343097	0.0795631639672716
ZN267_HUMAN/436-458	Q14586	ZN267	441	C	R	1.10555532106937	0.167429183514656
ZN267_HUMAN/436-458	Q14586	ZN267	441	C	S	0.701838997818026	0.0944353303653485
ZN267_HUMAN/436-458	Q14586	ZN267	441	C	T	0.602760258738164	0.0951815930167457
ZN267_HUMAN/436-458	Q14586	ZN267	441	C	V	0.886095328416948	0.0519027912594295
ZN267_HUMAN/436-458	Q14586	ZN267	441	C	W	1.99086182438341	0.569985255539736
ZN267_HUMAN/436-458	Q14586	ZN267	441	C	Y	1.10510746131663	0.272870663547661
TF3A_HUMAN/218-239	Q92664	TF3A	222	C	A	0.734177161227774	0.0706957211487111
TF3A_HUMAN/218-239	Q92664	TF3A	222	C	D	0.46911048016329	0.0458328327979145
TF3A_HUMAN/218-239	Q92664	TF3A	222	C	E	0.613348889235793	0.191425241642713
TF3A_HUMAN/218-239	Q92664	TF3A	222	C	F	1.07467050086798	0.131674207758154
TF3A_HUMAN/218-239	Q92664	TF3A	222	C	G	0.647751083650927	0.0731396028784679
TF3A_HUMAN/218-239	Q92664	TF3A	222	C	H	0.872905625829684	0.154193560654522
TF3A_HUMAN/218-239	Q92664	TF3A	222	C	I	0.89085937831947	0.0794494712910264
TF3A_HUMAN/218-239	Q92664	TF3A	222	C	K	0.889803505007741	0.125785843581019
TF3A_HUMAN/218-239	Q92664	TF3A	222	C	L	1.12804175679974	0.098200432169262
TF3A_HUMAN/218-239	Q92664	TF3A	222	C	M	0.808412844887386	0.158195655536919
TF3A_HUMAN/218-239	Q92664	TF3A	222	C	N	0.54167961022605	0.094407769187341
TF3A_HUMAN/218-239	Q92664	TF3A	222	C	P	0.91770542300826	0.116061720625225
TF3A_HUMAN/218-239	Q92664	TF3A	222	C	Q	0.672104648343097	0.0795631639672716
TF3A_HUMAN/218-239	Q92664	TF3A	222	C	R	1.10555532106937	0.167429183514656
TF3A_HUMAN/218-239	Q92664	TF3A	222	C	S	0.701838997818026	0.0944353303653485
TF3A_HUMAN/218-239	Q92664	TF3A	222	C	T	0.602760258738164	0.0951815930167457
TF3A_HUMAN/218-239	Q92664	TF3A	222	C	V	0.886095328416948	0.0519027912594295
TF3A_HUMAN/218-239	Q92664	TF3A	222	C	W	1.99086182438341	0.569985255539736
TF3A_HUMAN/218-239	Q92664	TF3A	222	C	Y	1.10510746131663	0.272870663547661
ZN770_HUMAN/653-675	Q6IQ21	ZN770	658	C	A	0.734177161227774	0.0706957211487111
ZN770_HUMAN/653-675	Q6IQ21	ZN770	658	C	D	0.46911048016329	0.0458328327979145
ZN770_HUMAN/653-675	Q6IQ21	ZN770	658	C	E	0.613348889235793	0.191425241642713
ZN770_HUMAN/653-675	Q6IQ21	ZN770	658	C	F	1.07467050086798	0.131674207758154
ZN770_HUMAN/653-675	Q6IQ21	ZN770	658	C	G	0.647751083650927	0.0731396028784679
ZN770_HUMAN/653-675	Q6IQ21	ZN770	658	C	H	0.872905625829684	0.154193560654522
ZN770_HUMAN/653-675	Q6IQ21	ZN770	658	C	I	0.89085937831947	0.0794494712910264
ZN770_HUMAN/653-675	Q6IQ21	ZN770	658	C	K	0.889803505007741	0.125785843581019
ZN770_HUMAN/653-675	Q6IQ21	ZN770	658	C	L	1.12804175679974	0.098200432169262
ZN770_HUMAN/653-675	Q6IQ21	ZN770	658	C	M	0.808412844887386	0.158195655536919
ZN770_HUMAN/653-675	Q6IQ21	ZN770	658	C	N	0.54167961022605	0.094407769187341
ZN770_HUMAN/653-675	Q6IQ21	ZN770	658	C	P	0.91770542300826	0.116061720625225
ZN770_HUMAN/653-675	Q6IQ21	ZN770	658	C	Q	0.672104648343097	0.0795631639672716
ZN770_HUMAN/653-675	Q6IQ21	ZN770	658	C	R	1.10555532106937	0.167429183514656
ZN770_HUMAN/653-675	Q6IQ21	ZN770	658	C	S	0.701838997818026	0.0944353303653485
ZN770_HUMAN/653-675	Q6IQ21	ZN770	658	C	T	0.602760258738164	0.0951815930167457
ZN770_HUMAN/653-675	Q6IQ21	ZN770	658	C	V	0.886095328416948	0.0519027912594295
ZN770_HUMAN/653-675	Q6IQ21	ZN770	658	C	W	1.99086182438341	0.569985255539736
ZN770_HUMAN/653-675	Q6IQ21	ZN770	658	C	Y	1.10510746131663	0.272870663547661
ZN782_HUMAN/394-416	Q6ZMW2	ZN782	399	C	A	0.734177161227774	0.0706957211487111
ZN782_HUMAN/394-416	Q6ZMW2	ZN782	399	C	D	0.46911048016329	0.0458328327979145
ZN782_HUMAN/394-416	Q6ZMW2	ZN782	399	C	E	0.613348889235793	0.191425241642713
ZN782_HUMAN/394-416	Q6ZMW2	ZN782	399	C	F	1.07467050086798	0.131674207758154
ZN782_HUMAN/394-416	Q6ZMW2	ZN782	399	C	G	0.647751083650927	0.0731396028784679
ZN782_HUMAN/394-416	Q6ZMW2	ZN782	399	C	H	0.872905625829684	0.154193560654522
ZN782_HUMAN/394-416	Q6ZMW2	ZN782	399	C	I	0.89085937831947	0.0794494712910264
ZN782_HUMAN/394-416	Q6ZMW2	ZN782	399	C	K	0.889803505007741	0.125785843581019
ZN782_HUMAN/394-416	Q6ZMW2	ZN782	399	C	L	1.12804175679974	0.098200432169262
ZN782_HUMAN/394-416	Q6ZMW2	ZN782	399	C	M	0.808412844887386	0.158195655536919
ZN782_HUMAN/394-416	Q6ZMW2	ZN782	399	C	N	0.54167961022605	0.094407769187341
ZN782_HUMAN/394-416	Q6ZMW2	ZN782	399	C	P	0.91770542300826	0.116061720625225
ZN782_HUMAN/394-416	Q6ZMW2	ZN782	399	C	Q	0.672104648343097	0.0795631639672716
ZN782_HUMAN/394-416	Q6ZMW2	ZN782	399	C	R	1.10555532106937	0.167429183514656
ZN782_HUMAN/394-416	Q6ZMW2	ZN782	399	C	S	0.701838997818026	0.0944353303653485
ZN782_HUMAN/394-416	Q6ZMW2	ZN782	399	C	T	0.602760258738164	0.0951815930167457
ZN782_HUMAN/394-416	Q6ZMW2	ZN782	399	C	V	0.886095328416948	0.0519027912594295
ZN782_HUMAN/394-416	Q6ZMW2	ZN782	399	C	W	1.99086182438341	0.569985255539736
ZN782_HUMAN/394-416	Q6ZMW2	ZN782	399	C	Y	1.10510746131663	0.272870663547661
ZN816_HUMAN/565-587	Q0VGE8	ZN816	570	C	A	0.734177161227774	0.0706957211487111
ZN816_HUMAN/565-587	Q0VGE8	ZN816	570	C	D	0.46911048016329	0.0458328327979145
ZN816_HUMAN/565-587	Q0VGE8	ZN816	570	C	E	0.613348889235793	0.191425241642713
ZN816_HUMAN/565-587	Q0VGE8	ZN816	570	C	F	1.07467050086798	0.131674207758154
ZN816_HUMAN/565-587	Q0VGE8	ZN816	570	C	G	0.647751083650927	0.0731396028784679
ZN816_HUMAN/565-587	Q0VGE8	ZN816	570	C	H	0.872905625829684	0.154193560654522
ZN816_HUMAN/565-587	Q0VGE8	ZN816	570	C	I	0.89085937831947	0.0794494712910264
ZN816_HUMAN/565-587	Q0VGE8	ZN816	570	C	K	0.889803505007741	0.125785843581019
ZN816_HUMAN/565-587	Q0VGE8	ZN816	570	C	L	1.12804175679974	0.098200432169262
ZN816_HUMAN/565-587	Q0VGE8	ZN816	570	C	M	0.808412844887386	0.158195655536919
ZN816_HUMAN/565-587	Q0VGE8	ZN816	570	C	N	0.54167961022605	0.094407769187341
ZN816_HUMAN/565-587	Q0VGE8	ZN816	570	C	P	0.91770542300826	0.116061720625225
ZN816_HUMAN/565-587	Q0VGE8	ZN816	570	C	Q	0.672104648343097	0.0795631639672716
ZN816_HUMAN/565-587	Q0VGE8	ZN816	570	C	R	1.10555532106937	0.167429183514656
ZN816_HUMAN/565-587	Q0VGE8	ZN816	570	C	S	0.701838997818026	0.0944353303653485
ZN816_HUMAN/565-587	Q0VGE8	ZN816	570	C	T	0.602760258738164	0.0951815930167457
ZN816_HUMAN/565-587	Q0VGE8	ZN816	570	C	V	0.886095328416948	0.0519027912594295
ZN816_HUMAN/565-587	Q0VGE8	ZN816	570	C	W	1.99086182438341	0.569985255539736
ZN816_HUMAN/565-587	Q0VGE8	ZN816	570	C	Y	1.10510746131663	0.272870663547661
ZN853_HUMAN/485-507	P0CG23	ZN853	490	C	A	0.734177161227774	0.0706957211487111
ZN853_HUMAN/485-507	P0CG23	ZN853	490	C	D	0.46911048016329	0.0458328327979145
ZN853_HUMAN/485-507	P0CG23	ZN853	490	C	E	0.613348889235793	0.191425241642713
ZN853_HUMAN/485-507	P0CG23	ZN853	490	C	F	1.07467050086798	0.131674207758154
ZN853_HUMAN/485-507	P0CG23	ZN853	490	C	G	0.647751083650927	0.0731396028784679
ZN853_HUMAN/485-507	P0CG23	ZN853	490	C	H	0.872905625829684	0.154193560654522
ZN853_HUMAN/485-507	P0CG23	ZN853	490	C	I	0.89085937831947	0.0794494712910264
ZN853_HUMAN/485-507	P0CG23	ZN853	490	C	K	0.889803505007741	0.125785843581019
ZN853_HUMAN/485-507	P0CG23	ZN853	490	C	L	1.12804175679974	0.098200432169262
ZN853_HUMAN/485-507	P0CG23	ZN853	490	C	M	0.808412844887386	0.158195655536919
ZN853_HUMAN/485-507	P0CG23	ZN853	490	C	N	0.54167961022605	0.094407769187341
ZN853_HUMAN/485-507	P0CG23	ZN853	490	C	P	0.91770542300826	0.116061720625225
ZN853_HUMAN/485-507	P0CG23	ZN853	490	C	Q	0.672104648343097	0.0795631639672716
ZN853_HUMAN/485-507	P0CG23	ZN853	490	C	R	1.10555532106937	0.167429183514656
ZN853_HUMAN/485-507	P0CG23	ZN853	490	C	S	0.701838997818026	0.0944353303653485
ZN853_HUMAN/485-507	P0CG23	ZN853	490	C	T	0.602760258738164	0.0951815930167457
ZN853_HUMAN/485-507	P0CG23	ZN853	490	C	V	0.886095328416948	0.0519027912594295
ZN853_HUMAN/485-507	P0CG23	ZN853	490	C	W	1.99086182438341	0.569985255539736
ZN853_HUMAN/485-507	P0CG23	ZN853	490	C	Y	1.10510746131663	0.272870663547661
ZN615_HUMAN/708-730	Q8N8J6	ZN615	713	C	A	0.734177161227774	0.0706957211487111
ZN615_HUMAN/708-730	Q8N8J6	ZN615	713	C	D	0.46911048016329	0.0458328327979145
ZN615_HUMAN/708-730	Q8N8J6	ZN615	713	C	E	0.613348889235793	0.191425241642713
ZN615_HUMAN/708-730	Q8N8J6	ZN615	713	C	F	1.07467050086798	0.131674207758154
ZN615_HUMAN/708-730	Q8N8J6	ZN615	713	C	G	0.647751083650927	0.0731396028784679
ZN615_HUMAN/708-730	Q8N8J6	ZN615	713	C	H	0.872905625829684	0.154193560654522
ZN615_HUMAN/708-730	Q8N8J6	ZN615	713	C	I	0.89085937831947	0.0794494712910264
ZN615_HUMAN/708-730	Q8N8J6	ZN615	713	C	K	0.889803505007741	0.125785843581019
ZN615_HUMAN/708-730	Q8N8J6	ZN615	713	C	L	1.12804175679974	0.098200432169262
ZN615_HUMAN/708-730	Q8N8J6	ZN615	713	C	M	0.808412844887386	0.158195655536919
ZN615_HUMAN/708-730	Q8N8J6	ZN615	713	C	N	0.54167961022605	0.094407769187341
ZN615_HUMAN/708-730	Q8N8J6	ZN615	713	C	P	0.91770542300826	0.116061720625225
ZN615_HUMAN/708-730	Q8N8J6	ZN615	713	C	Q	0.672104648343097	0.0795631639672716
ZN615_HUMAN/708-730	Q8N8J6	ZN615	713	C	R	1.10555532106937	0.167429183514656
ZN615_HUMAN/708-730	Q8N8J6	ZN615	713	C	S	0.701838997818026	0.0944353303653485
ZN615_HUMAN/708-730	Q8N8J6	ZN615	713	C	T	0.602760258738164	0.0951815930167457
ZN615_HUMAN/708-730	Q8N8J6	ZN615	713	C	V	0.886095328416948	0.0519027912594295
ZN615_HUMAN/708-730	Q8N8J6	ZN615	713	C	W	1.99086182438341	0.569985255539736
ZN615_HUMAN/708-730	Q8N8J6	ZN615	713	C	Y	1.10510746131663	0.272870663547661
ZN699_HUMAN/531-553	Q32M78	ZN699	536	C	A	0.734177161227774	0.0706957211487111
ZN699_HUMAN/531-553	Q32M78	ZN699	536	C	D	0.46911048016329	0.0458328327979145
ZN699_HUMAN/531-553	Q32M78	ZN699	536	C	E	0.613348889235793	0.191425241642713
ZN699_HUMAN/531-553	Q32M78	ZN699	536	C	F	1.07467050086798	0.131674207758154
ZN699_HUMAN/531-553	Q32M78	ZN699	536	C	G	0.647751083650927	0.0731396028784679
ZN699_HUMAN/531-553	Q32M78	ZN699	536	C	H	0.872905625829684	0.154193560654522
ZN699_HUMAN/531-553	Q32M78	ZN699	536	C	I	0.89085937831947	0.0794494712910264
ZN699_HUMAN/531-553	Q32M78	ZN699	536	C	K	0.889803505007741	0.125785843581019
ZN699_HUMAN/531-553	Q32M78	ZN699	536	C	L	1.12804175679974	0.098200432169262
ZN699_HUMAN/531-553	Q32M78	ZN699	536	C	M	0.808412844887386	0.158195655536919
ZN699_HUMAN/531-553	Q32M78	ZN699	536	C	N	0.54167961022605	0.094407769187341
ZN699_HUMAN/531-553	Q32M78	ZN699	536	C	P	0.91770542300826	0.116061720625225
ZN699_HUMAN/531-553	Q32M78	ZN699	536	C	Q	0.672104648343097	0.0795631639672716
ZN699_HUMAN/531-553	Q32M78	ZN699	536	C	R	1.10555532106937	0.167429183514656
ZN699_HUMAN/531-553	Q32M78	ZN699	536	C	S	0.701838997818026	0.0944353303653485
ZN699_HUMAN/531-553	Q32M78	ZN699	536	C	T	0.602760258738164	0.0951815930167457
ZN699_HUMAN/531-553	Q32M78	ZN699	536	C	V	0.886095328416948	0.0519027912594295
ZN699_HUMAN/531-553	Q32M78	ZN699	536	C	W	1.99086182438341	0.569985255539736
ZN699_HUMAN/531-553	Q32M78	ZN699	536	C	Y	1.10510746131663	0.272870663547661
RBAK_HUMAN/457-479	Q9NYW8	RBAK	462	C	A	0.734177161227774	0.0706957211487111
RBAK_HUMAN/457-479	Q9NYW8	RBAK	462	C	D	0.46911048016329	0.0458328327979145
RBAK_HUMAN/457-479	Q9NYW8	RBAK	462	C	E	0.613348889235793	0.191425241642713
RBAK_HUMAN/457-479	Q9NYW8	RBAK	462	C	F	1.07467050086798	0.131674207758154
RBAK_HUMAN/457-479	Q9NYW8	RBAK	462	C	G	0.647751083650927	0.0731396028784679
RBAK_HUMAN/457-479	Q9NYW8	RBAK	462	C	H	0.872905625829684	0.154193560654522
RBAK_HUMAN/457-479	Q9NYW8	RBAK	462	C	I	0.89085937831947	0.0794494712910264
RBAK_HUMAN/457-479	Q9NYW8	RBAK	462	C	K	0.889803505007741	0.125785843581019
RBAK_HUMAN/457-479	Q9NYW8	RBAK	462	C	L	1.12804175679974	0.098200432169262
RBAK_HUMAN/457-479	Q9NYW8	RBAK	462	C	M	0.808412844887386	0.158195655536919
RBAK_HUMAN/457-479	Q9NYW8	RBAK	462	C	N	0.54167961022605	0.094407769187341
RBAK_HUMAN/457-479	Q9NYW8	RBAK	462	C	P	0.91770542300826	0.116061720625225
RBAK_HUMAN/457-479	Q9NYW8	RBAK	462	C	Q	0.672104648343097	0.0795631639672716
RBAK_HUMAN/457-479	Q9NYW8	RBAK	462	C	R	1.10555532106937	0.167429183514656
RBAK_HUMAN/457-479	Q9NYW8	RBAK	462	C	S	0.701838997818026	0.0944353303653485
RBAK_HUMAN/457-479	Q9NYW8	RBAK	462	C	T	0.602760258738164	0.0951815930167457
RBAK_HUMAN/457-479	Q9NYW8	RBAK	462	C	V	0.886095328416948	0.0519027912594295
RBAK_HUMAN/457-479	Q9NYW8	RBAK	462	C	W	1.99086182438341	0.569985255539736
RBAK_HUMAN/457-479	Q9NYW8	RBAK	462	C	Y	1.10510746131663	0.272870663547661
ZN594_HUMAN/568-590	Q96JF6	ZN594	573	C	A	0.734177161227774	0.0706957211487111
ZN594_HUMAN/568-590	Q96JF6	ZN594	573	C	D	0.46911048016329	0.0458328327979145
ZN594_HUMAN/568-590	Q96JF6	ZN594	573	C	E	0.613348889235793	0.191425241642713
ZN594_HUMAN/568-590	Q96JF6	ZN594	573	C	F	1.07467050086798	0.131674207758154
ZN594_HUMAN/568-590	Q96JF6	ZN594	573	C	G	0.647751083650927	0.0731396028784679
ZN594_HUMAN/568-590	Q96JF6	ZN594	573	C	H	0.872905625829684	0.154193560654522
ZN594_HUMAN/568-590	Q96JF6	ZN594	573	C	I	0.89085937831947	0.0794494712910264
ZN594_HUMAN/568-590	Q96JF6	ZN594	573	C	K	0.889803505007741	0.125785843581019
ZN594_HUMAN/568-590	Q96JF6	ZN594	573	C	L	1.12804175679974	0.098200432169262
ZN594_HUMAN/568-590	Q96JF6	ZN594	573	C	M	0.808412844887386	0.158195655536919
ZN594_HUMAN/568-590	Q96JF6	ZN594	573	C	N	0.54167961022605	0.094407769187341
ZN594_HUMAN/568-590	Q96JF6	ZN594	573	C	P	0.91770542300826	0.116061720625225
ZN594_HUMAN/568-590	Q96JF6	ZN594	573	C	Q	0.672104648343097	0.0795631639672716
ZN594_HUMAN/568-590	Q96JF6	ZN594	573	C	R	1.10555532106937	0.167429183514656
ZN594_HUMAN/568-590	Q96JF6	ZN594	573	C	S	0.701838997818026	0.0944353303653485
ZN594_HUMAN/568-590	Q96JF6	ZN594	573	C	T	0.602760258738164	0.0951815930167457
ZN594_HUMAN/568-590	Q96JF6	ZN594	573	C	V	0.886095328416948	0.0519027912594295
ZN594_HUMAN/568-590	Q96JF6	ZN594	573	C	W	1.99086182438341	0.569985255539736
ZN594_HUMAN/568-590	Q96JF6	ZN594	573	C	Y	1.10510746131663	0.272870663547661
ZNF25_HUMAN/202-224	P17030	ZNF25	207	C	A	0.734177161227774	0.0706957211487111
ZNF25_HUMAN/202-224	P17030	ZNF25	207	C	D	0.46911048016329	0.0458328327979145
ZNF25_HUMAN/202-224	P17030	ZNF25	207	C	E	0.613348889235793	0.191425241642713
ZNF25_HUMAN/202-224	P17030	ZNF25	207	C	F	1.07467050086798	0.131674207758154
ZNF25_HUMAN/202-224	P17030	ZNF25	207	C	G	0.647751083650927	0.0731396028784679
ZNF25_HUMAN/202-224	P17030	ZNF25	207	C	H	0.872905625829684	0.154193560654522
ZNF25_HUMAN/202-224	P17030	ZNF25	207	C	I	0.89085937831947	0.0794494712910264
ZNF25_HUMAN/202-224	P17030	ZNF25	207	C	K	0.889803505007741	0.125785843581019
ZNF25_HUMAN/202-224	P17030	ZNF25	207	C	L	1.12804175679974	0.098200432169262
ZNF25_HUMAN/202-224	P17030	ZNF25	207	C	M	0.808412844887386	0.158195655536919
ZNF25_HUMAN/202-224	P17030	ZNF25	207	C	N	0.54167961022605	0.094407769187341
ZNF25_HUMAN/202-224	P17030	ZNF25	207	C	P	0.91770542300826	0.116061720625225
ZNF25_HUMAN/202-224	P17030	ZNF25	207	C	Q	0.672104648343097	0.0795631639672716
ZNF25_HUMAN/202-224	P17030	ZNF25	207	C	R	1.10555532106937	0.167429183514656
ZNF25_HUMAN/202-224	P17030	ZNF25	207	C	S	0.701838997818026	0.0944353303653485
ZNF25_HUMAN/202-224	P17030	ZNF25	207	C	T	0.602760258738164	0.0951815930167457
ZNF25_HUMAN/202-224	P17030	ZNF25	207	C	V	0.886095328416948	0.0519027912594295
ZNF25_HUMAN/202-224	P17030	ZNF25	207	C	W	1.99086182438341	0.569985255539736
ZNF25_HUMAN/202-224	P17030	ZNF25	207	C	Y	1.10510746131663	0.272870663547661
ZN197_HUMAN/930-952	O14709	ZN197	935	C	A	0.734177161227774	0.0706957211487111
ZN197_HUMAN/930-952	O14709	ZN197	935	C	D	0.46911048016329	0.0458328327979145
ZN197_HUMAN/930-952	O14709	ZN197	935	C	E	0.613348889235793	0.191425241642713
ZN197_HUMAN/930-952	O14709	ZN197	935	C	F	1.07467050086798	0.131674207758154
ZN197_HUMAN/930-952	O14709	ZN197	935	C	G	0.647751083650927	0.0731396028784679
ZN197_HUMAN/930-952	O14709	ZN197	935	C	H	0.872905625829684	0.154193560654522
ZN197_HUMAN/930-952	O14709	ZN197	935	C	I	0.89085937831947	0.0794494712910264
ZN197_HUMAN/930-952	O14709	ZN197	935	C	K	0.889803505007741	0.125785843581019
ZN197_HUMAN/930-952	O14709	ZN197	935	C	L	1.12804175679974	0.098200432169262
ZN197_HUMAN/930-952	O14709	ZN197	935	C	M	0.808412844887386	0.158195655536919
ZN197_HUMAN/930-952	O14709	ZN197	935	C	N	0.54167961022605	0.094407769187341
ZN197_HUMAN/930-952	O14709	ZN197	935	C	P	0.91770542300826	0.116061720625225
ZN197_HUMAN/930-952	O14709	ZN197	935	C	Q	0.672104648343097	0.0795631639672716
ZN197_HUMAN/930-952	O14709	ZN197	935	C	R	1.10555532106937	0.167429183514656
ZN197_HUMAN/930-952	O14709	ZN197	935	C	S	0.701838997818026	0.0944353303653485
ZN197_HUMAN/930-952	O14709	ZN197	935	C	T	0.602760258738164	0.0951815930167457
ZN197_HUMAN/930-952	O14709	ZN197	935	C	V	0.886095328416948	0.0519027912594295
ZN197_HUMAN/930-952	O14709	ZN197	935	C	W	1.99086182438341	0.569985255539736
ZN197_HUMAN/930-952	O14709	ZN197	935	C	Y	1.10510746131663	0.272870663547661
ZN429_HUMAN/229-251	Q86V71	ZN429	234	C	A	0.734177161227774	0.0706957211487111
ZN429_HUMAN/229-251	Q86V71	ZN429	234	C	D	0.46911048016329	0.0458328327979145
ZN429_HUMAN/229-251	Q86V71	ZN429	234	C	E	0.613348889235793	0.191425241642713
ZN429_HUMAN/229-251	Q86V71	ZN429	234	C	F	1.07467050086798	0.131674207758154
ZN429_HUMAN/229-251	Q86V71	ZN429	234	C	G	0.647751083650927	0.0731396028784679
ZN429_HUMAN/229-251	Q86V71	ZN429	234	C	H	0.872905625829684	0.154193560654522
ZN429_HUMAN/229-251	Q86V71	ZN429	234	C	I	0.89085937831947	0.0794494712910264
ZN429_HUMAN/229-251	Q86V71	ZN429	234	C	K	0.889803505007741	0.125785843581019
ZN429_HUMAN/229-251	Q86V71	ZN429	234	C	L	1.12804175679974	0.098200432169262
ZN429_HUMAN/229-251	Q86V71	ZN429	234	C	M	0.808412844887386	0.158195655536919
ZN429_HUMAN/229-251	Q86V71	ZN429	234	C	N	0.54167961022605	0.094407769187341
ZN429_HUMAN/229-251	Q86V71	ZN429	234	C	P	0.91770542300826	0.116061720625225
ZN429_HUMAN/229-251	Q86V71	ZN429	234	C	Q	0.672104648343097	0.0795631639672716
ZN429_HUMAN/229-251	Q86V71	ZN429	234	C	R	1.10555532106937	0.167429183514656
ZN429_HUMAN/229-251	Q86V71	ZN429	234	C	S	0.701838997818026	0.0944353303653485
ZN429_HUMAN/229-251	Q86V71	ZN429	234	C	T	0.602760258738164	0.0951815930167457
ZN429_HUMAN/229-251	Q86V71	ZN429	234	C	V	0.886095328416948	0.0519027912594295
ZN429_HUMAN/229-251	Q86V71	ZN429	234	C	W	1.99086182438341	0.569985255539736
ZN429_HUMAN/229-251	Q86V71	ZN429	234	C	Y	1.10510746131663	0.272870663547661
ZN273_HUMAN/262-284	Q14593	ZN273	267	C	A	0.734177161227774	0.0706957211487111
ZN273_HUMAN/262-284	Q14593	ZN273	267	C	D	0.46911048016329	0.0458328327979145
ZN273_HUMAN/262-284	Q14593	ZN273	267	C	E	0.613348889235793	0.191425241642713
ZN273_HUMAN/262-284	Q14593	ZN273	267	C	F	1.07467050086798	0.131674207758154
ZN273_HUMAN/262-284	Q14593	ZN273	267	C	G	0.647751083650927	0.0731396028784679
ZN273_HUMAN/262-284	Q14593	ZN273	267	C	H	0.872905625829684	0.154193560654522
ZN273_HUMAN/262-284	Q14593	ZN273	267	C	I	0.89085937831947	0.0794494712910264
ZN273_HUMAN/262-284	Q14593	ZN273	267	C	K	0.889803505007741	0.125785843581019
ZN273_HUMAN/262-284	Q14593	ZN273	267	C	L	1.12804175679974	0.098200432169262
ZN273_HUMAN/262-284	Q14593	ZN273	267	C	M	0.808412844887386	0.158195655536919
ZN273_HUMAN/262-284	Q14593	ZN273	267	C	N	0.54167961022605	0.094407769187341
ZN273_HUMAN/262-284	Q14593	ZN273	267	C	P	0.91770542300826	0.116061720625225
ZN273_HUMAN/262-284	Q14593	ZN273	267	C	Q	0.672104648343097	0.0795631639672716
ZN273_HUMAN/262-284	Q14593	ZN273	267	C	R	1.10555532106937	0.167429183514656
ZN273_HUMAN/262-284	Q14593	ZN273	267	C	S	0.701838997818026	0.0944353303653485
ZN273_HUMAN/262-284	Q14593	ZN273	267	C	T	0.602760258738164	0.0951815930167457
ZN273_HUMAN/262-284	Q14593	ZN273	267	C	V	0.886095328416948	0.0519027912594295
ZN273_HUMAN/262-284	Q14593	ZN273	267	C	W	1.99086182438341	0.569985255539736
ZN273_HUMAN/262-284	Q14593	ZN273	267	C	Y	1.10510746131663	0.272870663547661
ZN761_HUMAN/354-376	Q86XN6	ZN761	359	C	A	0.734177161227774	0.0706957211487111
ZN761_HUMAN/354-376	Q86XN6	ZN761	359	C	D	0.46911048016329	0.0458328327979145
ZN761_HUMAN/354-376	Q86XN6	ZN761	359	C	E	0.613348889235793	0.191425241642713
ZN761_HUMAN/354-376	Q86XN6	ZN761	359	C	F	1.07467050086798	0.131674207758154
ZN761_HUMAN/354-376	Q86XN6	ZN761	359	C	G	0.647751083650927	0.0731396028784679
ZN761_HUMAN/354-376	Q86XN6	ZN761	359	C	H	0.872905625829684	0.154193560654522
ZN761_HUMAN/354-376	Q86XN6	ZN761	359	C	I	0.89085937831947	0.0794494712910264
ZN761_HUMAN/354-376	Q86XN6	ZN761	359	C	K	0.889803505007741	0.125785843581019
ZN761_HUMAN/354-376	Q86XN6	ZN761	359	C	L	1.12804175679974	0.098200432169262
ZN761_HUMAN/354-376	Q86XN6	ZN761	359	C	M	0.808412844887386	0.158195655536919
ZN761_HUMAN/354-376	Q86XN6	ZN761	359	C	N	0.54167961022605	0.094407769187341
ZN761_HUMAN/354-376	Q86XN6	ZN761	359	C	P	0.91770542300826	0.116061720625225
ZN761_HUMAN/354-376	Q86XN6	ZN761	359	C	Q	0.672104648343097	0.0795631639672716
ZN761_HUMAN/354-376	Q86XN6	ZN761	359	C	R	1.10555532106937	0.167429183514656
ZN761_HUMAN/354-376	Q86XN6	ZN761	359	C	S	0.701838997818026	0.0944353303653485
ZN761_HUMAN/354-376	Q86XN6	ZN761	359	C	T	0.602760258738164	0.0951815930167457
ZN761_HUMAN/354-376	Q86XN6	ZN761	359	C	V	0.886095328416948	0.0519027912594295
ZN761_HUMAN/354-376	Q86XN6	ZN761	359	C	W	1.99086182438341	0.569985255539736
ZN761_HUMAN/354-376	Q86XN6	ZN761	359	C	Y	1.10510746131663	0.272870663547661
Z286B_HUMAN/467-489	P0CG31	Z286B	472	C	A	0.734177161227774	0.0706957211487111
Z286B_HUMAN/467-489	P0CG31	Z286B	472	C	D	0.46911048016329	0.0458328327979145
Z286B_HUMAN/467-489	P0CG31	Z286B	472	C	E	0.613348889235793	0.191425241642713
Z286B_HUMAN/467-489	P0CG31	Z286B	472	C	F	1.07467050086798	0.131674207758154
Z286B_HUMAN/467-489	P0CG31	Z286B	472	C	G	0.647751083650927	0.0731396028784679
Z286B_HUMAN/467-489	P0CG31	Z286B	472	C	H	0.872905625829684	0.154193560654522
Z286B_HUMAN/467-489	P0CG31	Z286B	472	C	I	0.89085937831947	0.0794494712910264
Z286B_HUMAN/467-489	P0CG31	Z286B	472	C	K	0.889803505007741	0.125785843581019
Z286B_HUMAN/467-489	P0CG31	Z286B	472	C	L	1.12804175679974	0.098200432169262
Z286B_HUMAN/467-489	P0CG31	Z286B	472	C	M	0.808412844887386	0.158195655536919
Z286B_HUMAN/467-489	P0CG31	Z286B	472	C	N	0.54167961022605	0.094407769187341
Z286B_HUMAN/467-489	P0CG31	Z286B	472	C	P	0.91770542300826	0.116061720625225
Z286B_HUMAN/467-489	P0CG31	Z286B	472	C	Q	0.672104648343097	0.0795631639672716
Z286B_HUMAN/467-489	P0CG31	Z286B	472	C	R	1.10555532106937	0.167429183514656
Z286B_HUMAN/467-489	P0CG31	Z286B	472	C	S	0.701838997818026	0.0944353303653485
Z286B_HUMAN/467-489	P0CG31	Z286B	472	C	T	0.602760258738164	0.0951815930167457
Z286B_HUMAN/467-489	P0CG31	Z286B	472	C	V	0.886095328416948	0.0519027912594295
Z286B_HUMAN/467-489	P0CG31	Z286B	472	C	W	1.99086182438341	0.569985255539736
Z286B_HUMAN/467-489	P0CG31	Z286B	472	C	Y	1.10510746131663	0.272870663547661
ZN257_HUMAN/201-223	Q9Y2Q1	ZN257	206	C	A	0.734177161227774	0.0706957211487111
ZN257_HUMAN/201-223	Q9Y2Q1	ZN257	206	C	D	0.46911048016329	0.0458328327979145
ZN257_HUMAN/201-223	Q9Y2Q1	ZN257	206	C	E	0.613348889235793	0.191425241642713
ZN257_HUMAN/201-223	Q9Y2Q1	ZN257	206	C	F	1.07467050086798	0.131674207758154
ZN257_HUMAN/201-223	Q9Y2Q1	ZN257	206	C	G	0.647751083650927	0.0731396028784679
ZN257_HUMAN/201-223	Q9Y2Q1	ZN257	206	C	H	0.872905625829684	0.154193560654522
ZN257_HUMAN/201-223	Q9Y2Q1	ZN257	206	C	I	0.89085937831947	0.0794494712910264
ZN257_HUMAN/201-223	Q9Y2Q1	ZN257	206	C	K	0.889803505007741	0.125785843581019
ZN257_HUMAN/201-223	Q9Y2Q1	ZN257	206	C	L	1.12804175679974	0.098200432169262
ZN257_HUMAN/201-223	Q9Y2Q1	ZN257	206	C	M	0.808412844887386	0.158195655536919
ZN257_HUMAN/201-223	Q9Y2Q1	ZN257	206	C	N	0.54167961022605	0.094407769187341
ZN257_HUMAN/201-223	Q9Y2Q1	ZN257	206	C	P	0.91770542300826	0.116061720625225
ZN257_HUMAN/201-223	Q9Y2Q1	ZN257	206	C	Q	0.672104648343097	0.0795631639672716
ZN257_HUMAN/201-223	Q9Y2Q1	ZN257	206	C	R	1.10555532106937	0.167429183514656
ZN257_HUMAN/201-223	Q9Y2Q1	ZN257	206	C	S	0.701838997818026	0.0944353303653485
ZN257_HUMAN/201-223	Q9Y2Q1	ZN257	206	C	T	0.602760258738164	0.0951815930167457
ZN257_HUMAN/201-223	Q9Y2Q1	ZN257	206	C	V	0.886095328416948	0.0519027912594295
ZN257_HUMAN/201-223	Q9Y2Q1	ZN257	206	C	W	1.99086182438341	0.569985255539736
ZN257_HUMAN/201-223	Q9Y2Q1	ZN257	206	C	Y	1.10510746131663	0.272870663547661
GZF1_HUMAN/491-513	Q9H116	GZF1	496	C	A	0.734177161227774	0.0706957211487111
GZF1_HUMAN/491-513	Q9H116	GZF1	496	C	D	0.46911048016329	0.0458328327979145
GZF1_HUMAN/491-513	Q9H116	GZF1	496	C	E	0.613348889235793	0.191425241642713
GZF1_HUMAN/491-513	Q9H116	GZF1	496	C	F	1.07467050086798	0.131674207758154
GZF1_HUMAN/491-513	Q9H116	GZF1	496	C	G	0.647751083650927	0.0731396028784679
GZF1_HUMAN/491-513	Q9H116	GZF1	496	C	H	0.872905625829684	0.154193560654522
GZF1_HUMAN/491-513	Q9H116	GZF1	496	C	I	0.89085937831947	0.0794494712910264
GZF1_HUMAN/491-513	Q9H116	GZF1	496	C	K	0.889803505007741	0.125785843581019
GZF1_HUMAN/491-513	Q9H116	GZF1	496	C	L	1.12804175679974	0.098200432169262
GZF1_HUMAN/491-513	Q9H116	GZF1	496	C	M	0.808412844887386	0.158195655536919
GZF1_HUMAN/491-513	Q9H116	GZF1	496	C	N	0.54167961022605	0.094407769187341
GZF1_HUMAN/491-513	Q9H116	GZF1	496	C	P	0.91770542300826	0.116061720625225
GZF1_HUMAN/491-513	Q9H116	GZF1	496	C	Q	0.672104648343097	0.0795631639672716
GZF1_HUMAN/491-513	Q9H116	GZF1	496	C	R	1.10555532106937	0.167429183514656
GZF1_HUMAN/491-513	Q9H116	GZF1	496	C	S	0.701838997818026	0.0944353303653485
GZF1_HUMAN/491-513	Q9H116	GZF1	496	C	T	0.602760258738164	0.0951815930167457
GZF1_HUMAN/491-513	Q9H116	GZF1	496	C	V	0.886095328416948	0.0519027912594295
GZF1_HUMAN/491-513	Q9H116	GZF1	496	C	W	1.99086182438341	0.569985255539736
GZF1_HUMAN/491-513	Q9H116	GZF1	496	C	Y	1.10510746131663	0.272870663547661
ZN559_HUMAN/409-431	Q9BR84	ZN559	414	C	A	0.734177161227774	0.0706957211487111
ZN559_HUMAN/409-431	Q9BR84	ZN559	414	C	D	0.46911048016329	0.0458328327979145
ZN559_HUMAN/409-431	Q9BR84	ZN559	414	C	E	0.613348889235793	0.191425241642713
ZN559_HUMAN/409-431	Q9BR84	ZN559	414	C	F	1.07467050086798	0.131674207758154
ZN559_HUMAN/409-431	Q9BR84	ZN559	414	C	G	0.647751083650927	0.0731396028784679
ZN559_HUMAN/409-431	Q9BR84	ZN559	414	C	H	0.872905625829684	0.154193560654522
ZN559_HUMAN/409-431	Q9BR84	ZN559	414	C	I	0.89085937831947	0.0794494712910264
ZN559_HUMAN/409-431	Q9BR84	ZN559	414	C	K	0.889803505007741	0.125785843581019
ZN559_HUMAN/409-431	Q9BR84	ZN559	414	C	L	1.12804175679974	0.098200432169262
ZN559_HUMAN/409-431	Q9BR84	ZN559	414	C	M	0.808412844887386	0.158195655536919
ZN559_HUMAN/409-431	Q9BR84	ZN559	414	C	N	0.54167961022605	0.094407769187341
ZN559_HUMAN/409-431	Q9BR84	ZN559	414	C	P	0.91770542300826	0.116061720625225
ZN559_HUMAN/409-431	Q9BR84	ZN559	414	C	Q	0.672104648343097	0.0795631639672716
ZN559_HUMAN/409-431	Q9BR84	ZN559	414	C	R	1.10555532106937	0.167429183514656
ZN559_HUMAN/409-431	Q9BR84	ZN559	414	C	S	0.701838997818026	0.0944353303653485
ZN559_HUMAN/409-431	Q9BR84	ZN559	414	C	T	0.602760258738164	0.0951815930167457
ZN559_HUMAN/409-431	Q9BR84	ZN559	414	C	V	0.886095328416948	0.0519027912594295
ZN559_HUMAN/409-431	Q9BR84	ZN559	414	C	W	1.99086182438341	0.569985255539736
ZN559_HUMAN/409-431	Q9BR84	ZN559	414	C	Y	1.10510746131663	0.272870663547661
ZN564_HUMAN/103-125	Q8TBZ8	ZN564	108	C	A	0.734177161227774	0.0706957211487111
ZN564_HUMAN/103-125	Q8TBZ8	ZN564	108	C	D	0.46911048016329	0.0458328327979145
ZN564_HUMAN/103-125	Q8TBZ8	ZN564	108	C	E	0.613348889235793	0.191425241642713
ZN564_HUMAN/103-125	Q8TBZ8	ZN564	108	C	F	1.07467050086798	0.131674207758154
ZN564_HUMAN/103-125	Q8TBZ8	ZN564	108	C	G	0.647751083650927	0.0731396028784679
ZN564_HUMAN/103-125	Q8TBZ8	ZN564	108	C	H	0.872905625829684	0.154193560654522
ZN564_HUMAN/103-125	Q8TBZ8	ZN564	108	C	I	0.89085937831947	0.0794494712910264
ZN564_HUMAN/103-125	Q8TBZ8	ZN564	108	C	K	0.889803505007741	0.125785843581019
ZN564_HUMAN/103-125	Q8TBZ8	ZN564	108	C	L	1.12804175679974	0.098200432169262
ZN564_HUMAN/103-125	Q8TBZ8	ZN564	108	C	M	0.808412844887386	0.158195655536919
ZN564_HUMAN/103-125	Q8TBZ8	ZN564	108	C	N	0.54167961022605	0.094407769187341
ZN564_HUMAN/103-125	Q8TBZ8	ZN564	108	C	P	0.91770542300826	0.116061720625225
ZN564_HUMAN/103-125	Q8TBZ8	ZN564	108	C	Q	0.672104648343097	0.0795631639672716
ZN564_HUMAN/103-125	Q8TBZ8	ZN564	108	C	R	1.10555532106937	0.167429183514656
ZN564_HUMAN/103-125	Q8TBZ8	ZN564	108	C	S	0.701838997818026	0.0944353303653485
ZN564_HUMAN/103-125	Q8TBZ8	ZN564	108	C	T	0.602760258738164	0.0951815930167457
ZN564_HUMAN/103-125	Q8TBZ8	ZN564	108	C	V	0.886095328416948	0.0519027912594295
ZN564_HUMAN/103-125	Q8TBZ8	ZN564	108	C	W	1.99086182438341	0.569985255539736
ZN564_HUMAN/103-125	Q8TBZ8	ZN564	108	C	Y	1.10510746131663	0.272870663547661
Z286B_HUMAN/411-433	P0CG31	Z286B	416	C	A	0.734177161227774	0.0706957211487111
Z286B_HUMAN/411-433	P0CG31	Z286B	416	C	D	0.46911048016329	0.0458328327979145
Z286B_HUMAN/411-433	P0CG31	Z286B	416	C	E	0.613348889235793	0.191425241642713
Z286B_HUMAN/411-433	P0CG31	Z286B	416	C	F	1.07467050086798	0.131674207758154
Z286B_HUMAN/411-433	P0CG31	Z286B	416	C	G	0.647751083650927	0.0731396028784679
Z286B_HUMAN/411-433	P0CG31	Z286B	416	C	H	0.872905625829684	0.154193560654522
Z286B_HUMAN/411-433	P0CG31	Z286B	416	C	I	0.89085937831947	0.0794494712910264
Z286B_HUMAN/411-433	P0CG31	Z286B	416	C	K	0.889803505007741	0.125785843581019
Z286B_HUMAN/411-433	P0CG31	Z286B	416	C	L	1.12804175679974	0.098200432169262
Z286B_HUMAN/411-433	P0CG31	Z286B	416	C	M	0.808412844887386	0.158195655536919
Z286B_HUMAN/411-433	P0CG31	Z286B	416	C	N	0.54167961022605	0.094407769187341
Z286B_HUMAN/411-433	P0CG31	Z286B	416	C	P	0.91770542300826	0.116061720625225
Z286B_HUMAN/411-433	P0CG31	Z286B	416	C	Q	0.672104648343097	0.0795631639672716
Z286B_HUMAN/411-433	P0CG31	Z286B	416	C	R	1.10555532106937	0.167429183514656
Z286B_HUMAN/411-433	P0CG31	Z286B	416	C	S	0.701838997818026	0.0944353303653485
Z286B_HUMAN/411-433	P0CG31	Z286B	416	C	T	0.602760258738164	0.0951815930167457
Z286B_HUMAN/411-433	P0CG31	Z286B	416	C	V	0.886095328416948	0.0519027912594295
Z286B_HUMAN/411-433	P0CG31	Z286B	416	C	W	1.99086182438341	0.569985255539736
Z286B_HUMAN/411-433	P0CG31	Z286B	416	C	Y	1.10510746131663	0.272870663547661
PRD16_HUMAN/951-973	Q9HAZ2	PRD16	956	C	A	0.734177161227774	0.0706957211487111
PRD16_HUMAN/951-973	Q9HAZ2	PRD16	956	C	D	0.46911048016329	0.0458328327979145
PRD16_HUMAN/951-973	Q9HAZ2	PRD16	956	C	E	0.613348889235793	0.191425241642713
PRD16_HUMAN/951-973	Q9HAZ2	PRD16	956	C	F	1.07467050086798	0.131674207758154
PRD16_HUMAN/951-973	Q9HAZ2	PRD16	956	C	G	0.647751083650927	0.0731396028784679
PRD16_HUMAN/951-973	Q9HAZ2	PRD16	956	C	H	0.872905625829684	0.154193560654522
PRD16_HUMAN/951-973	Q9HAZ2	PRD16	956	C	I	0.89085937831947	0.0794494712910264
PRD16_HUMAN/951-973	Q9HAZ2	PRD16	956	C	K	0.889803505007741	0.125785843581019
PRD16_HUMAN/951-973	Q9HAZ2	PRD16	956	C	L	1.12804175679974	0.098200432169262
PRD16_HUMAN/951-973	Q9HAZ2	PRD16	956	C	M	0.808412844887386	0.158195655536919
PRD16_HUMAN/951-973	Q9HAZ2	PRD16	956	C	N	0.54167961022605	0.094407769187341
PRD16_HUMAN/951-973	Q9HAZ2	PRD16	956	C	P	0.91770542300826	0.116061720625225
PRD16_HUMAN/951-973	Q9HAZ2	PRD16	956	C	Q	0.672104648343097	0.0795631639672716
PRD16_HUMAN/951-973	Q9HAZ2	PRD16	956	C	R	1.10555532106937	0.167429183514656
PRD16_HUMAN/951-973	Q9HAZ2	PRD16	956	C	S	0.701838997818026	0.0944353303653485
PRD16_HUMAN/951-973	Q9HAZ2	PRD16	956	C	T	0.602760258738164	0.0951815930167457
PRD16_HUMAN/951-973	Q9HAZ2	PRD16	956	C	V	0.886095328416948	0.0519027912594295
PRD16_HUMAN/951-973	Q9HAZ2	PRD16	956	C	W	1.99086182438341	0.569985255539736
PRD16_HUMAN/951-973	Q9HAZ2	PRD16	956	C	Y	1.10510746131663	0.272870663547661
ZN232_HUMAN/276-298	Q9UNY5	ZN232	281	C	A	0.734177161227774	0.0706957211487111
ZN232_HUMAN/276-298	Q9UNY5	ZN232	281	C	D	0.46911048016329	0.0458328327979145
ZN232_HUMAN/276-298	Q9UNY5	ZN232	281	C	E	0.613348889235793	0.191425241642713
ZN232_HUMAN/276-298	Q9UNY5	ZN232	281	C	F	1.07467050086798	0.131674207758154
ZN232_HUMAN/276-298	Q9UNY5	ZN232	281	C	G	0.647751083650927	0.0731396028784679
ZN232_HUMAN/276-298	Q9UNY5	ZN232	281	C	H	0.872905625829684	0.154193560654522
ZN232_HUMAN/276-298	Q9UNY5	ZN232	281	C	I	0.89085937831947	0.0794494712910264
ZN232_HUMAN/276-298	Q9UNY5	ZN232	281	C	K	0.889803505007741	0.125785843581019
ZN232_HUMAN/276-298	Q9UNY5	ZN232	281	C	L	1.12804175679974	0.098200432169262
ZN232_HUMAN/276-298	Q9UNY5	ZN232	281	C	M	0.808412844887386	0.158195655536919
ZN232_HUMAN/276-298	Q9UNY5	ZN232	281	C	N	0.54167961022605	0.094407769187341
ZN232_HUMAN/276-298	Q9UNY5	ZN232	281	C	P	0.91770542300826	0.116061720625225
ZN232_HUMAN/276-298	Q9UNY5	ZN232	281	C	Q	0.672104648343097	0.0795631639672716
ZN232_HUMAN/276-298	Q9UNY5	ZN232	281	C	R	1.10555532106937	0.167429183514656
ZN232_HUMAN/276-298	Q9UNY5	ZN232	281	C	S	0.701838997818026	0.0944353303653485
ZN232_HUMAN/276-298	Q9UNY5	ZN232	281	C	T	0.602760258738164	0.0951815930167457
ZN232_HUMAN/276-298	Q9UNY5	ZN232	281	C	V	0.886095328416948	0.0519027912594295
ZN232_HUMAN/276-298	Q9UNY5	ZN232	281	C	W	1.99086182438341	0.569985255539736
ZN232_HUMAN/276-298	Q9UNY5	ZN232	281	C	Y	1.10510746131663	0.272870663547661
ZN396_HUMAN/307-329	Q96N95	ZN396	312	C	A	0.734177161227774	0.0706957211487111
ZN396_HUMAN/307-329	Q96N95	ZN396	312	C	D	0.46911048016329	0.0458328327979145
ZN396_HUMAN/307-329	Q96N95	ZN396	312	C	E	0.613348889235793	0.191425241642713
ZN396_HUMAN/307-329	Q96N95	ZN396	312	C	F	1.07467050086798	0.131674207758154
ZN396_HUMAN/307-329	Q96N95	ZN396	312	C	G	0.647751083650927	0.0731396028784679
ZN396_HUMAN/307-329	Q96N95	ZN396	312	C	H	0.872905625829684	0.154193560654522
ZN396_HUMAN/307-329	Q96N95	ZN396	312	C	I	0.89085937831947	0.0794494712910264
ZN396_HUMAN/307-329	Q96N95	ZN396	312	C	K	0.889803505007741	0.125785843581019
ZN396_HUMAN/307-329	Q96N95	ZN396	312	C	L	1.12804175679974	0.098200432169262
ZN396_HUMAN/307-329	Q96N95	ZN396	312	C	M	0.808412844887386	0.158195655536919
ZN396_HUMAN/307-329	Q96N95	ZN396	312	C	N	0.54167961022605	0.094407769187341
ZN396_HUMAN/307-329	Q96N95	ZN396	312	C	P	0.91770542300826	0.116061720625225
ZN396_HUMAN/307-329	Q96N95	ZN396	312	C	Q	0.672104648343097	0.0795631639672716
ZN396_HUMAN/307-329	Q96N95	ZN396	312	C	R	1.10555532106937	0.167429183514656
ZN396_HUMAN/307-329	Q96N95	ZN396	312	C	S	0.701838997818026	0.0944353303653485
ZN396_HUMAN/307-329	Q96N95	ZN396	312	C	T	0.602760258738164	0.0951815930167457
ZN396_HUMAN/307-329	Q96N95	ZN396	312	C	V	0.886095328416948	0.0519027912594295
ZN396_HUMAN/307-329	Q96N95	ZN396	312	C	W	1.99086182438341	0.569985255539736
ZN396_HUMAN/307-329	Q96N95	ZN396	312	C	Y	1.10510746131663	0.272870663547661
ZN230_HUMAN/364-386	Q9UIE0	ZN230	369	C	A	0.734177161227774	0.0706957211487111
ZN230_HUMAN/364-386	Q9UIE0	ZN230	369	C	D	0.46911048016329	0.0458328327979145
ZN230_HUMAN/364-386	Q9UIE0	ZN230	369	C	E	0.613348889235793	0.191425241642713
ZN230_HUMAN/364-386	Q9UIE0	ZN230	369	C	F	1.07467050086798	0.131674207758154
ZN230_HUMAN/364-386	Q9UIE0	ZN230	369	C	G	0.647751083650927	0.0731396028784679
ZN230_HUMAN/364-386	Q9UIE0	ZN230	369	C	H	0.872905625829684	0.154193560654522
ZN230_HUMAN/364-386	Q9UIE0	ZN230	369	C	I	0.89085937831947	0.0794494712910264
ZN230_HUMAN/364-386	Q9UIE0	ZN230	369	C	K	0.889803505007741	0.125785843581019
ZN230_HUMAN/364-386	Q9UIE0	ZN230	369	C	L	1.12804175679974	0.098200432169262
ZN230_HUMAN/364-386	Q9UIE0	ZN230	369	C	M	0.808412844887386	0.158195655536919
ZN230_HUMAN/364-386	Q9UIE0	ZN230	369	C	N	0.54167961022605	0.094407769187341
ZN230_HUMAN/364-386	Q9UIE0	ZN230	369	C	P	0.91770542300826	0.116061720625225
ZN230_HUMAN/364-386	Q9UIE0	ZN230	369	C	Q	0.672104648343097	0.0795631639672716
ZN230_HUMAN/364-386	Q9UIE0	ZN230	369	C	R	1.10555532106937	0.167429183514656
ZN230_HUMAN/364-386	Q9UIE0	ZN230	369	C	S	0.701838997818026	0.0944353303653485
ZN230_HUMAN/364-386	Q9UIE0	ZN230	369	C	T	0.602760258738164	0.0951815930167457
ZN230_HUMAN/364-386	Q9UIE0	ZN230	369	C	V	0.886095328416948	0.0519027912594295
ZN230_HUMAN/364-386	Q9UIE0	ZN230	369	C	W	1.99086182438341	0.569985255539736
ZN230_HUMAN/364-386	Q9UIE0	ZN230	369	C	Y	1.10510746131663	0.272870663547661
ZN551_HUMAN/447-469	Q7Z340	ZN551	452	C	A	0.734177161227774	0.0706957211487111
ZN551_HUMAN/447-469	Q7Z340	ZN551	452	C	D	0.46911048016329	0.0458328327979145
ZN551_HUMAN/447-469	Q7Z340	ZN551	452	C	E	0.613348889235793	0.191425241642713
ZN551_HUMAN/447-469	Q7Z340	ZN551	452	C	F	1.07467050086798	0.131674207758154
ZN551_HUMAN/447-469	Q7Z340	ZN551	452	C	G	0.647751083650927	0.0731396028784679
ZN551_HUMAN/447-469	Q7Z340	ZN551	452	C	H	0.872905625829684	0.154193560654522
ZN551_HUMAN/447-469	Q7Z340	ZN551	452	C	I	0.89085937831947	0.0794494712910264
ZN551_HUMAN/447-469	Q7Z340	ZN551	452	C	K	0.889803505007741	0.125785843581019
ZN551_HUMAN/447-469	Q7Z340	ZN551	452	C	L	1.12804175679974	0.098200432169262
ZN551_HUMAN/447-469	Q7Z340	ZN551	452	C	M	0.808412844887386	0.158195655536919
ZN551_HUMAN/447-469	Q7Z340	ZN551	452	C	N	0.54167961022605	0.094407769187341
ZN551_HUMAN/447-469	Q7Z340	ZN551	452	C	P	0.91770542300826	0.116061720625225
ZN551_HUMAN/447-469	Q7Z340	ZN551	452	C	Q	0.672104648343097	0.0795631639672716
ZN551_HUMAN/447-469	Q7Z340	ZN551	452	C	R	1.10555532106937	0.167429183514656
ZN551_HUMAN/447-469	Q7Z340	ZN551	452	C	S	0.701838997818026	0.0944353303653485
ZN551_HUMAN/447-469	Q7Z340	ZN551	452	C	T	0.602760258738164	0.0951815930167457
ZN551_HUMAN/447-469	Q7Z340	ZN551	452	C	V	0.886095328416948	0.0519027912594295
ZN551_HUMAN/447-469	Q7Z340	ZN551	452	C	W	1.99086182438341	0.569985255539736
ZN551_HUMAN/447-469	Q7Z340	ZN551	452	C	Y	1.10510746131663	0.272870663547661
ZN746_HUMAN/566-588	Q6NUN9	ZN746	571	C	A	0.734177161227774	0.0706957211487111
ZN746_HUMAN/566-588	Q6NUN9	ZN746	571	C	D	0.46911048016329	0.0458328327979145
ZN746_HUMAN/566-588	Q6NUN9	ZN746	571	C	E	0.613348889235793	0.191425241642713
ZN746_HUMAN/566-588	Q6NUN9	ZN746	571	C	F	1.07467050086798	0.131674207758154
ZN746_HUMAN/566-588	Q6NUN9	ZN746	571	C	G	0.647751083650927	0.0731396028784679
ZN746_HUMAN/566-588	Q6NUN9	ZN746	571	C	H	0.872905625829684	0.154193560654522
ZN746_HUMAN/566-588	Q6NUN9	ZN746	571	C	I	0.89085937831947	0.0794494712910264
ZN746_HUMAN/566-588	Q6NUN9	ZN746	571	C	K	0.889803505007741	0.125785843581019
ZN746_HUMAN/566-588	Q6NUN9	ZN746	571	C	L	1.12804175679974	0.098200432169262
ZN746_HUMAN/566-588	Q6NUN9	ZN746	571	C	M	0.808412844887386	0.158195655536919
ZN746_HUMAN/566-588	Q6NUN9	ZN746	571	C	N	0.54167961022605	0.094407769187341
ZN746_HUMAN/566-588	Q6NUN9	ZN746	571	C	P	0.91770542300826	0.116061720625225
ZN746_HUMAN/566-588	Q6NUN9	ZN746	571	C	Q	0.672104648343097	0.0795631639672716
ZN746_HUMAN/566-588	Q6NUN9	ZN746	571	C	R	1.10555532106937	0.167429183514656
ZN746_HUMAN/566-588	Q6NUN9	ZN746	571	C	S	0.701838997818026	0.0944353303653485
ZN746_HUMAN/566-588	Q6NUN9	ZN746	571	C	T	0.602760258738164	0.0951815930167457
ZN746_HUMAN/566-588	Q6NUN9	ZN746	571	C	V	0.886095328416948	0.0519027912594295
ZN746_HUMAN/566-588	Q6NUN9	ZN746	571	C	W	1.99086182438341	0.569985255539736
ZN746_HUMAN/566-588	Q6NUN9	ZN746	571	C	Y	1.10510746131663	0.272870663547661
ZN624_HUMAN/556-578	Q9P2J8	ZN624	561	C	A	0.734177161227774	0.0706957211487111
ZN624_HUMAN/556-578	Q9P2J8	ZN624	561	C	D	0.46911048016329	0.0458328327979145
ZN624_HUMAN/556-578	Q9P2J8	ZN624	561	C	E	0.613348889235793	0.191425241642713
ZN624_HUMAN/556-578	Q9P2J8	ZN624	561	C	F	1.07467050086798	0.131674207758154
ZN624_HUMAN/556-578	Q9P2J8	ZN624	561	C	G	0.647751083650927	0.0731396028784679
ZN624_HUMAN/556-578	Q9P2J8	ZN624	561	C	H	0.872905625829684	0.154193560654522
ZN624_HUMAN/556-578	Q9P2J8	ZN624	561	C	I	0.89085937831947	0.0794494712910264
ZN624_HUMAN/556-578	Q9P2J8	ZN624	561	C	K	0.889803505007741	0.125785843581019
ZN624_HUMAN/556-578	Q9P2J8	ZN624	561	C	L	1.12804175679974	0.098200432169262
ZN624_HUMAN/556-578	Q9P2J8	ZN624	561	C	M	0.808412844887386	0.158195655536919
ZN624_HUMAN/556-578	Q9P2J8	ZN624	561	C	N	0.54167961022605	0.094407769187341
ZN624_HUMAN/556-578	Q9P2J8	ZN624	561	C	P	0.91770542300826	0.116061720625225
ZN624_HUMAN/556-578	Q9P2J8	ZN624	561	C	Q	0.672104648343097	0.0795631639672716
ZN624_HUMAN/556-578	Q9P2J8	ZN624	561	C	R	1.10555532106937	0.167429183514656
ZN624_HUMAN/556-578	Q9P2J8	ZN624	561	C	S	0.701838997818026	0.0944353303653485
ZN624_HUMAN/556-578	Q9P2J8	ZN624	561	C	T	0.602760258738164	0.0951815930167457
ZN624_HUMAN/556-578	Q9P2J8	ZN624	561	C	V	0.886095328416948	0.0519027912594295
ZN624_HUMAN/556-578	Q9P2J8	ZN624	561	C	W	1.99086182438341	0.569985255539736
ZN624_HUMAN/556-578	Q9P2J8	ZN624	561	C	Y	1.10510746131663	0.272870663547661
ZN875_HUMAN/469-491	P10072	ZN875	474	C	A	0.734177161227774	0.0706957211487111
ZN875_HUMAN/469-491	P10072	ZN875	474	C	D	0.46911048016329	0.0458328327979145
ZN875_HUMAN/469-491	P10072	ZN875	474	C	E	0.613348889235793	0.191425241642713
ZN875_HUMAN/469-491	P10072	ZN875	474	C	F	1.07467050086798	0.131674207758154
ZN875_HUMAN/469-491	P10072	ZN875	474	C	G	0.647751083650927	0.0731396028784679
ZN875_HUMAN/469-491	P10072	ZN875	474	C	H	0.872905625829684	0.154193560654522
ZN875_HUMAN/469-491	P10072	ZN875	474	C	I	0.89085937831947	0.0794494712910264
ZN875_HUMAN/469-491	P10072	ZN875	474	C	K	0.889803505007741	0.125785843581019
ZN875_HUMAN/469-491	P10072	ZN875	474	C	L	1.12804175679974	0.098200432169262
ZN875_HUMAN/469-491	P10072	ZN875	474	C	M	0.808412844887386	0.158195655536919
ZN875_HUMAN/469-491	P10072	ZN875	474	C	N	0.54167961022605	0.094407769187341
ZN875_HUMAN/469-491	P10072	ZN875	474	C	P	0.91770542300826	0.116061720625225
ZN875_HUMAN/469-491	P10072	ZN875	474	C	Q	0.672104648343097	0.0795631639672716
ZN875_HUMAN/469-491	P10072	ZN875	474	C	R	1.10555532106937	0.167429183514656
ZN875_HUMAN/469-491	P10072	ZN875	474	C	S	0.701838997818026	0.0944353303653485
ZN875_HUMAN/469-491	P10072	ZN875	474	C	T	0.602760258738164	0.0951815930167457
ZN875_HUMAN/469-491	P10072	ZN875	474	C	V	0.886095328416948	0.0519027912594295
ZN875_HUMAN/469-491	P10072	ZN875	474	C	W	1.99086182438341	0.569985255539736
ZN875_HUMAN/469-491	P10072	ZN875	474	C	Y	1.10510746131663	0.272870663547661
ZN875_HUMAN/329-351	P10072	ZN875	334	C	A	0.734177161227774	0.0706957211487111
ZN875_HUMAN/329-351	P10072	ZN875	334	C	D	0.46911048016329	0.0458328327979145
ZN875_HUMAN/329-351	P10072	ZN875	334	C	E	0.613348889235793	0.191425241642713
ZN875_HUMAN/329-351	P10072	ZN875	334	C	F	1.07467050086798	0.131674207758154
ZN875_HUMAN/329-351	P10072	ZN875	334	C	G	0.647751083650927	0.0731396028784679
ZN875_HUMAN/329-351	P10072	ZN875	334	C	H	0.872905625829684	0.154193560654522
ZN875_HUMAN/329-351	P10072	ZN875	334	C	I	0.89085937831947	0.0794494712910264
ZN875_HUMAN/329-351	P10072	ZN875	334	C	K	0.889803505007741	0.125785843581019
ZN875_HUMAN/329-351	P10072	ZN875	334	C	L	1.12804175679974	0.098200432169262
ZN875_HUMAN/329-351	P10072	ZN875	334	C	M	0.808412844887386	0.158195655536919
ZN875_HUMAN/329-351	P10072	ZN875	334	C	N	0.54167961022605	0.094407769187341
ZN875_HUMAN/329-351	P10072	ZN875	334	C	P	0.91770542300826	0.116061720625225
ZN875_HUMAN/329-351	P10072	ZN875	334	C	Q	0.672104648343097	0.0795631639672716
ZN875_HUMAN/329-351	P10072	ZN875	334	C	R	1.10555532106937	0.167429183514656
ZN875_HUMAN/329-351	P10072	ZN875	334	C	S	0.701838997818026	0.0944353303653485
ZN875_HUMAN/329-351	P10072	ZN875	334	C	T	0.602760258738164	0.0951815930167457
ZN875_HUMAN/329-351	P10072	ZN875	334	C	V	0.886095328416948	0.0519027912594295
ZN875_HUMAN/329-351	P10072	ZN875	334	C	W	1.99086182438341	0.569985255539736
ZN875_HUMAN/329-351	P10072	ZN875	334	C	Y	1.10510746131663	0.272870663547661
ZN696_HUMAN/265-287	Q9H7X3	ZN696	270	C	A	0.734177161227774	0.0706957211487111
ZN696_HUMAN/265-287	Q9H7X3	ZN696	270	C	D	0.46911048016329	0.0458328327979145
ZN696_HUMAN/265-287	Q9H7X3	ZN696	270	C	E	0.613348889235793	0.191425241642713
ZN696_HUMAN/265-287	Q9H7X3	ZN696	270	C	F	1.07467050086798	0.131674207758154
ZN696_HUMAN/265-287	Q9H7X3	ZN696	270	C	G	0.647751083650927	0.0731396028784679
ZN696_HUMAN/265-287	Q9H7X3	ZN696	270	C	H	0.872905625829684	0.154193560654522
ZN696_HUMAN/265-287	Q9H7X3	ZN696	270	C	I	0.89085937831947	0.0794494712910264
ZN696_HUMAN/265-287	Q9H7X3	ZN696	270	C	K	0.889803505007741	0.125785843581019
ZN696_HUMAN/265-287	Q9H7X3	ZN696	270	C	L	1.12804175679974	0.098200432169262
ZN696_HUMAN/265-287	Q9H7X3	ZN696	270	C	M	0.808412844887386	0.158195655536919
ZN696_HUMAN/265-287	Q9H7X3	ZN696	270	C	N	0.54167961022605	0.094407769187341
ZN696_HUMAN/265-287	Q9H7X3	ZN696	270	C	P	0.91770542300826	0.116061720625225
ZN696_HUMAN/265-287	Q9H7X3	ZN696	270	C	Q	0.672104648343097	0.0795631639672716
ZN696_HUMAN/265-287	Q9H7X3	ZN696	270	C	R	1.10555532106937	0.167429183514656
ZN696_HUMAN/265-287	Q9H7X3	ZN696	270	C	S	0.701838997818026	0.0944353303653485
ZN696_HUMAN/265-287	Q9H7X3	ZN696	270	C	T	0.602760258738164	0.0951815930167457
ZN696_HUMAN/265-287	Q9H7X3	ZN696	270	C	V	0.886095328416948	0.0519027912594295
ZN696_HUMAN/265-287	Q9H7X3	ZN696	270	C	W	1.99086182438341	0.569985255539736
ZN696_HUMAN/265-287	Q9H7X3	ZN696	270	C	Y	1.10510746131663	0.272870663547661
Z585B_HUMAN/662-684	Q52M93	Z585B	667	C	A	0.734177161227774	0.0706957211487111
Z585B_HUMAN/662-684	Q52M93	Z585B	667	C	D	0.46911048016329	0.0458328327979145
Z585B_HUMAN/662-684	Q52M93	Z585B	667	C	E	0.613348889235793	0.191425241642713
Z585B_HUMAN/662-684	Q52M93	Z585B	667	C	F	1.07467050086798	0.131674207758154
Z585B_HUMAN/662-684	Q52M93	Z585B	667	C	G	0.647751083650927	0.0731396028784679
Z585B_HUMAN/662-684	Q52M93	Z585B	667	C	H	0.872905625829684	0.154193560654522
Z585B_HUMAN/662-684	Q52M93	Z585B	667	C	I	0.89085937831947	0.0794494712910264
Z585B_HUMAN/662-684	Q52M93	Z585B	667	C	K	0.889803505007741	0.125785843581019
Z585B_HUMAN/662-684	Q52M93	Z585B	667	C	L	1.12804175679974	0.098200432169262
Z585B_HUMAN/662-684	Q52M93	Z585B	667	C	M	0.808412844887386	0.158195655536919
Z585B_HUMAN/662-684	Q52M93	Z585B	667	C	N	0.54167961022605	0.094407769187341
Z585B_HUMAN/662-684	Q52M93	Z585B	667	C	P	0.91770542300826	0.116061720625225
Z585B_HUMAN/662-684	Q52M93	Z585B	667	C	Q	0.672104648343097	0.0795631639672716
Z585B_HUMAN/662-684	Q52M93	Z585B	667	C	R	1.10555532106937	0.167429183514656
Z585B_HUMAN/662-684	Q52M93	Z585B	667	C	S	0.701838997818026	0.0944353303653485
Z585B_HUMAN/662-684	Q52M93	Z585B	667	C	T	0.602760258738164	0.0951815930167457
Z585B_HUMAN/662-684	Q52M93	Z585B	667	C	V	0.886095328416948	0.0519027912594295
Z585B_HUMAN/662-684	Q52M93	Z585B	667	C	W	1.99086182438341	0.569985255539736
Z585B_HUMAN/662-684	Q52M93	Z585B	667	C	Y	1.10510746131663	0.272870663547661
HINFP_HUMAN/255-278	Q9BQA5	HINFP	260	C	A	0.734177161227774	0.0706957211487111
HINFP_HUMAN/255-278	Q9BQA5	HINFP	260	C	D	0.46911048016329	0.0458328327979145
HINFP_HUMAN/255-278	Q9BQA5	HINFP	260	C	E	0.613348889235793	0.191425241642713
HINFP_HUMAN/255-278	Q9BQA5	HINFP	260	C	F	1.07467050086798	0.131674207758154
HINFP_HUMAN/255-278	Q9BQA5	HINFP	260	C	G	0.647751083650927	0.0731396028784679
HINFP_HUMAN/255-278	Q9BQA5	HINFP	260	C	H	0.872905625829684	0.154193560654522
HINFP_HUMAN/255-278	Q9BQA5	HINFP	260	C	I	0.89085937831947	0.0794494712910264
HINFP_HUMAN/255-278	Q9BQA5	HINFP	260	C	K	0.889803505007741	0.125785843581019
HINFP_HUMAN/255-278	Q9BQA5	HINFP	260	C	L	1.12804175679974	0.098200432169262
HINFP_HUMAN/255-278	Q9BQA5	HINFP	260	C	M	0.808412844887386	0.158195655536919
HINFP_HUMAN/255-278	Q9BQA5	HINFP	260	C	N	0.54167961022605	0.094407769187341
HINFP_HUMAN/255-278	Q9BQA5	HINFP	260	C	P	0.91770542300826	0.116061720625225
HINFP_HUMAN/255-278	Q9BQA5	HINFP	260	C	Q	0.672104648343097	0.0795631639672716
HINFP_HUMAN/255-278	Q9BQA5	HINFP	260	C	R	1.10555532106937	0.167429183514656
HINFP_HUMAN/255-278	Q9BQA5	HINFP	260	C	S	0.701838997818026	0.0944353303653485
HINFP_HUMAN/255-278	Q9BQA5	HINFP	260	C	T	0.602760258738164	0.0951815930167457
HINFP_HUMAN/255-278	Q9BQA5	HINFP	260	C	V	0.886095328416948	0.0519027912594295
HINFP_HUMAN/255-278	Q9BQA5	HINFP	260	C	W	1.99086182438341	0.569985255539736
HINFP_HUMAN/255-278	Q9BQA5	HINFP	260	C	Y	1.10510746131663	0.272870663547661
ZN607_HUMAN/281-303	Q96SK3	ZN607	286	C	A	0.734177161227774	0.0706957211487111
ZN607_HUMAN/281-303	Q96SK3	ZN607	286	C	D	0.46911048016329	0.0458328327979145
ZN607_HUMAN/281-303	Q96SK3	ZN607	286	C	E	0.613348889235793	0.191425241642713
ZN607_HUMAN/281-303	Q96SK3	ZN607	286	C	F	1.07467050086798	0.131674207758154
ZN607_HUMAN/281-303	Q96SK3	ZN607	286	C	G	0.647751083650927	0.0731396028784679
ZN607_HUMAN/281-303	Q96SK3	ZN607	286	C	H	0.872905625829684	0.154193560654522
ZN607_HUMAN/281-303	Q96SK3	ZN607	286	C	I	0.89085937831947	0.0794494712910264
ZN607_HUMAN/281-303	Q96SK3	ZN607	286	C	K	0.889803505007741	0.125785843581019
ZN607_HUMAN/281-303	Q96SK3	ZN607	286	C	L	1.12804175679974	0.098200432169262
ZN607_HUMAN/281-303	Q96SK3	ZN607	286	C	M	0.808412844887386	0.158195655536919
ZN607_HUMAN/281-303	Q96SK3	ZN607	286	C	N	0.54167961022605	0.094407769187341
ZN607_HUMAN/281-303	Q96SK3	ZN607	286	C	P	0.91770542300826	0.116061720625225
ZN607_HUMAN/281-303	Q96SK3	ZN607	286	C	Q	0.672104648343097	0.0795631639672716
ZN607_HUMAN/281-303	Q96SK3	ZN607	286	C	R	1.10555532106937	0.167429183514656
ZN607_HUMAN/281-303	Q96SK3	ZN607	286	C	S	0.701838997818026	0.0944353303653485
ZN607_HUMAN/281-303	Q96SK3	ZN607	286	C	T	0.602760258738164	0.0951815930167457
ZN607_HUMAN/281-303	Q96SK3	ZN607	286	C	V	0.886095328416948	0.0519027912594295
ZN607_HUMAN/281-303	Q96SK3	ZN607	286	C	W	1.99086182438341	0.569985255539736
ZN607_HUMAN/281-303	Q96SK3	ZN607	286	C	Y	1.10510746131663	0.272870663547661
ZNF26_HUMAN/426-448	P17031	ZNF26	431	C	A	0.734177161227774	0.0706957211487111
ZNF26_HUMAN/426-448	P17031	ZNF26	431	C	D	0.46911048016329	0.0458328327979145
ZNF26_HUMAN/426-448	P17031	ZNF26	431	C	E	0.613348889235793	0.191425241642713
ZNF26_HUMAN/426-448	P17031	ZNF26	431	C	F	1.07467050086798	0.131674207758154
ZNF26_HUMAN/426-448	P17031	ZNF26	431	C	G	0.647751083650927	0.0731396028784679
ZNF26_HUMAN/426-448	P17031	ZNF26	431	C	H	0.872905625829684	0.154193560654522
ZNF26_HUMAN/426-448	P17031	ZNF26	431	C	I	0.89085937831947	0.0794494712910264
ZNF26_HUMAN/426-448	P17031	ZNF26	431	C	K	0.889803505007741	0.125785843581019
ZNF26_HUMAN/426-448	P17031	ZNF26	431	C	L	1.12804175679974	0.098200432169262
ZNF26_HUMAN/426-448	P17031	ZNF26	431	C	M	0.808412844887386	0.158195655536919
ZNF26_HUMAN/426-448	P17031	ZNF26	431	C	N	0.54167961022605	0.094407769187341
ZNF26_HUMAN/426-448	P17031	ZNF26	431	C	P	0.91770542300826	0.116061720625225
ZNF26_HUMAN/426-448	P17031	ZNF26	431	C	Q	0.672104648343097	0.0795631639672716
ZNF26_HUMAN/426-448	P17031	ZNF26	431	C	R	1.10555532106937	0.167429183514656
ZNF26_HUMAN/426-448	P17031	ZNF26	431	C	S	0.701838997818026	0.0944353303653485
ZNF26_HUMAN/426-448	P17031	ZNF26	431	C	T	0.602760258738164	0.0951815930167457
ZNF26_HUMAN/426-448	P17031	ZNF26	431	C	V	0.886095328416948	0.0519027912594295
ZNF26_HUMAN/426-448	P17031	ZNF26	431	C	W	1.99086182438341	0.569985255539736
ZNF26_HUMAN/426-448	P17031	ZNF26	431	C	Y	1.10510746131663	0.272870663547661
ZN680_HUMAN/182-204	Q8NEM1	ZN680	187	C	A	0.734177161227774	0.0706957211487111
ZN680_HUMAN/182-204	Q8NEM1	ZN680	187	C	D	0.46911048016329	0.0458328327979145
ZN680_HUMAN/182-204	Q8NEM1	ZN680	187	C	E	0.613348889235793	0.191425241642713
ZN680_HUMAN/182-204	Q8NEM1	ZN680	187	C	F	1.07467050086798	0.131674207758154
ZN680_HUMAN/182-204	Q8NEM1	ZN680	187	C	G	0.647751083650927	0.0731396028784679
ZN680_HUMAN/182-204	Q8NEM1	ZN680	187	C	H	0.872905625829684	0.154193560654522
ZN680_HUMAN/182-204	Q8NEM1	ZN680	187	C	I	0.89085937831947	0.0794494712910264
ZN680_HUMAN/182-204	Q8NEM1	ZN680	187	C	K	0.889803505007741	0.125785843581019
ZN680_HUMAN/182-204	Q8NEM1	ZN680	187	C	L	1.12804175679974	0.098200432169262
ZN680_HUMAN/182-204	Q8NEM1	ZN680	187	C	M	0.808412844887386	0.158195655536919
ZN680_HUMAN/182-204	Q8NEM1	ZN680	187	C	N	0.54167961022605	0.094407769187341
ZN680_HUMAN/182-204	Q8NEM1	ZN680	187	C	P	0.91770542300826	0.116061720625225
ZN680_HUMAN/182-204	Q8NEM1	ZN680	187	C	Q	0.672104648343097	0.0795631639672716
ZN680_HUMAN/182-204	Q8NEM1	ZN680	187	C	R	1.10555532106937	0.167429183514656
ZN680_HUMAN/182-204	Q8NEM1	ZN680	187	C	S	0.701838997818026	0.0944353303653485
ZN680_HUMAN/182-204	Q8NEM1	ZN680	187	C	T	0.602760258738164	0.0951815930167457
ZN680_HUMAN/182-204	Q8NEM1	ZN680	187	C	V	0.886095328416948	0.0519027912594295
ZN680_HUMAN/182-204	Q8NEM1	ZN680	187	C	W	1.99086182438341	0.569985255539736
ZN680_HUMAN/182-204	Q8NEM1	ZN680	187	C	Y	1.10510746131663	0.272870663547661
ZN777_HUMAN/750-772	Q9ULD5	ZN777	755	C	A	0.734177161227774	0.0706957211487111
ZN777_HUMAN/750-772	Q9ULD5	ZN777	755	C	D	0.46911048016329	0.0458328327979145
ZN777_HUMAN/750-772	Q9ULD5	ZN777	755	C	E	0.613348889235793	0.191425241642713
ZN777_HUMAN/750-772	Q9ULD5	ZN777	755	C	F	1.07467050086798	0.131674207758154
ZN777_HUMAN/750-772	Q9ULD5	ZN777	755	C	G	0.647751083650927	0.0731396028784679
ZN777_HUMAN/750-772	Q9ULD5	ZN777	755	C	H	0.872905625829684	0.154193560654522
ZN777_HUMAN/750-772	Q9ULD5	ZN777	755	C	I	0.89085937831947	0.0794494712910264
ZN777_HUMAN/750-772	Q9ULD5	ZN777	755	C	K	0.889803505007741	0.125785843581019
ZN777_HUMAN/750-772	Q9ULD5	ZN777	755	C	L	1.12804175679974	0.098200432169262
ZN777_HUMAN/750-772	Q9ULD5	ZN777	755	C	M	0.808412844887386	0.158195655536919
ZN777_HUMAN/750-772	Q9ULD5	ZN777	755	C	N	0.54167961022605	0.094407769187341
ZN777_HUMAN/750-772	Q9ULD5	ZN777	755	C	P	0.91770542300826	0.116061720625225
ZN777_HUMAN/750-772	Q9ULD5	ZN777	755	C	Q	0.672104648343097	0.0795631639672716
ZN777_HUMAN/750-772	Q9ULD5	ZN777	755	C	R	1.10555532106937	0.167429183514656
ZN777_HUMAN/750-772	Q9ULD5	ZN777	755	C	S	0.701838997818026	0.0944353303653485
ZN777_HUMAN/750-772	Q9ULD5	ZN777	755	C	T	0.602760258738164	0.0951815930167457
ZN777_HUMAN/750-772	Q9ULD5	ZN777	755	C	V	0.886095328416948	0.0519027912594295
ZN777_HUMAN/750-772	Q9ULD5	ZN777	755	C	W	1.99086182438341	0.569985255539736
ZN777_HUMAN/750-772	Q9ULD5	ZN777	755	C	Y	1.10510746131663	0.272870663547661
ZN441_HUMAN/308-330	Q8N8Z8	ZN441	313	C	A	0.734177161227774	0.0706957211487111
ZN441_HUMAN/308-330	Q8N8Z8	ZN441	313	C	D	0.46911048016329	0.0458328327979145
ZN441_HUMAN/308-330	Q8N8Z8	ZN441	313	C	E	0.613348889235793	0.191425241642713
ZN441_HUMAN/308-330	Q8N8Z8	ZN441	313	C	F	1.07467050086798	0.131674207758154
ZN441_HUMAN/308-330	Q8N8Z8	ZN441	313	C	G	0.647751083650927	0.0731396028784679
ZN441_HUMAN/308-330	Q8N8Z8	ZN441	313	C	H	0.872905625829684	0.154193560654522
ZN441_HUMAN/308-330	Q8N8Z8	ZN441	313	C	I	0.89085937831947	0.0794494712910264
ZN441_HUMAN/308-330	Q8N8Z8	ZN441	313	C	K	0.889803505007741	0.125785843581019
ZN441_HUMAN/308-330	Q8N8Z8	ZN441	313	C	L	1.12804175679974	0.098200432169262
ZN441_HUMAN/308-330	Q8N8Z8	ZN441	313	C	M	0.808412844887386	0.158195655536919
ZN441_HUMAN/308-330	Q8N8Z8	ZN441	313	C	N	0.54167961022605	0.094407769187341
ZN441_HUMAN/308-330	Q8N8Z8	ZN441	313	C	P	0.91770542300826	0.116061720625225
ZN441_HUMAN/308-330	Q8N8Z8	ZN441	313	C	Q	0.672104648343097	0.0795631639672716
ZN441_HUMAN/308-330	Q8N8Z8	ZN441	313	C	R	1.10555532106937	0.167429183514656
ZN441_HUMAN/308-330	Q8N8Z8	ZN441	313	C	S	0.701838997818026	0.0944353303653485
ZN441_HUMAN/308-330	Q8N8Z8	ZN441	313	C	T	0.602760258738164	0.0951815930167457
ZN441_HUMAN/308-330	Q8N8Z8	ZN441	313	C	V	0.886095328416948	0.0519027912594295
ZN441_HUMAN/308-330	Q8N8Z8	ZN441	313	C	W	1.99086182438341	0.569985255539736
ZN441_HUMAN/308-330	Q8N8Z8	ZN441	313	C	Y	1.10510746131663	0.272870663547661
ZN436_HUMAN/250-272	Q9C0F3	ZN436	255	C	A	0.734177161227774	0.0706957211487111
ZN436_HUMAN/250-272	Q9C0F3	ZN436	255	C	D	0.46911048016329	0.0458328327979145
ZN436_HUMAN/250-272	Q9C0F3	ZN436	255	C	E	0.613348889235793	0.191425241642713
ZN436_HUMAN/250-272	Q9C0F3	ZN436	255	C	F	1.07467050086798	0.131674207758154
ZN436_HUMAN/250-272	Q9C0F3	ZN436	255	C	G	0.647751083650927	0.0731396028784679
ZN436_HUMAN/250-272	Q9C0F3	ZN436	255	C	H	0.872905625829684	0.154193560654522
ZN436_HUMAN/250-272	Q9C0F3	ZN436	255	C	I	0.89085937831947	0.0794494712910264
ZN436_HUMAN/250-272	Q9C0F3	ZN436	255	C	K	0.889803505007741	0.125785843581019
ZN436_HUMAN/250-272	Q9C0F3	ZN436	255	C	L	1.12804175679974	0.098200432169262
ZN436_HUMAN/250-272	Q9C0F3	ZN436	255	C	M	0.808412844887386	0.158195655536919
ZN436_HUMAN/250-272	Q9C0F3	ZN436	255	C	N	0.54167961022605	0.094407769187341
ZN436_HUMAN/250-272	Q9C0F3	ZN436	255	C	P	0.91770542300826	0.116061720625225
ZN436_HUMAN/250-272	Q9C0F3	ZN436	255	C	Q	0.672104648343097	0.0795631639672716
ZN436_HUMAN/250-272	Q9C0F3	ZN436	255	C	R	1.10555532106937	0.167429183514656
ZN436_HUMAN/250-272	Q9C0F3	ZN436	255	C	S	0.701838997818026	0.0944353303653485
ZN436_HUMAN/250-272	Q9C0F3	ZN436	255	C	T	0.602760258738164	0.0951815930167457
ZN436_HUMAN/250-272	Q9C0F3	ZN436	255	C	V	0.886095328416948	0.0519027912594295
ZN436_HUMAN/250-272	Q9C0F3	ZN436	255	C	W	1.99086182438341	0.569985255539736
ZN436_HUMAN/250-272	Q9C0F3	ZN436	255	C	Y	1.10510746131663	0.272870663547661
ZN879_HUMAN/204-226	B4DU55	ZN879	209	C	A	0.734177161227774	0.0706957211487111
ZN879_HUMAN/204-226	B4DU55	ZN879	209	C	D	0.46911048016329	0.0458328327979145
ZN879_HUMAN/204-226	B4DU55	ZN879	209	C	E	0.613348889235793	0.191425241642713
ZN879_HUMAN/204-226	B4DU55	ZN879	209	C	F	1.07467050086798	0.131674207758154
ZN879_HUMAN/204-226	B4DU55	ZN879	209	C	G	0.647751083650927	0.0731396028784679
ZN879_HUMAN/204-226	B4DU55	ZN879	209	C	H	0.872905625829684	0.154193560654522
ZN879_HUMAN/204-226	B4DU55	ZN879	209	C	I	0.89085937831947	0.0794494712910264
ZN879_HUMAN/204-226	B4DU55	ZN879	209	C	K	0.889803505007741	0.125785843581019
ZN879_HUMAN/204-226	B4DU55	ZN879	209	C	L	1.12804175679974	0.098200432169262
ZN879_HUMAN/204-226	B4DU55	ZN879	209	C	M	0.808412844887386	0.158195655536919
ZN879_HUMAN/204-226	B4DU55	ZN879	209	C	N	0.54167961022605	0.094407769187341
ZN879_HUMAN/204-226	B4DU55	ZN879	209	C	P	0.91770542300826	0.116061720625225
ZN879_HUMAN/204-226	B4DU55	ZN879	209	C	Q	0.672104648343097	0.0795631639672716
ZN879_HUMAN/204-226	B4DU55	ZN879	209	C	R	1.10555532106937	0.167429183514656
ZN879_HUMAN/204-226	B4DU55	ZN879	209	C	S	0.701838997818026	0.0944353303653485
ZN879_HUMAN/204-226	B4DU55	ZN879	209	C	T	0.602760258738164	0.0951815930167457
ZN879_HUMAN/204-226	B4DU55	ZN879	209	C	V	0.886095328416948	0.0519027912594295
ZN879_HUMAN/204-226	B4DU55	ZN879	209	C	W	1.99086182438341	0.569985255539736
ZN879_HUMAN/204-226	B4DU55	ZN879	209	C	Y	1.10510746131663	0.272870663547661
ZN208_HUMAN/1001-1023	O43345	ZN208	1006	C	A	0.734177161227774	0.0706957211487111
ZN208_HUMAN/1001-1023	O43345	ZN208	1006	C	D	0.46911048016329	0.0458328327979145
ZN208_HUMAN/1001-1023	O43345	ZN208	1006	C	E	0.613348889235793	0.191425241642713
ZN208_HUMAN/1001-1023	O43345	ZN208	1006	C	F	1.07467050086798	0.131674207758154
ZN208_HUMAN/1001-1023	O43345	ZN208	1006	C	G	0.647751083650927	0.0731396028784679
ZN208_HUMAN/1001-1023	O43345	ZN208	1006	C	H	0.872905625829684	0.154193560654522
ZN208_HUMAN/1001-1023	O43345	ZN208	1006	C	I	0.89085937831947	0.0794494712910264
ZN208_HUMAN/1001-1023	O43345	ZN208	1006	C	K	0.889803505007741	0.125785843581019
ZN208_HUMAN/1001-1023	O43345	ZN208	1006	C	L	1.12804175679974	0.098200432169262
ZN208_HUMAN/1001-1023	O43345	ZN208	1006	C	M	0.808412844887386	0.158195655536919
ZN208_HUMAN/1001-1023	O43345	ZN208	1006	C	N	0.54167961022605	0.094407769187341
ZN208_HUMAN/1001-1023	O43345	ZN208	1006	C	P	0.91770542300826	0.116061720625225
ZN208_HUMAN/1001-1023	O43345	ZN208	1006	C	Q	0.672104648343097	0.0795631639672716
ZN208_HUMAN/1001-1023	O43345	ZN208	1006	C	R	1.10555532106937	0.167429183514656
ZN208_HUMAN/1001-1023	O43345	ZN208	1006	C	S	0.701838997818026	0.0944353303653485
ZN208_HUMAN/1001-1023	O43345	ZN208	1006	C	T	0.602760258738164	0.0951815930167457
ZN208_HUMAN/1001-1023	O43345	ZN208	1006	C	V	0.886095328416948	0.0519027912594295
ZN208_HUMAN/1001-1023	O43345	ZN208	1006	C	W	1.99086182438341	0.569985255539736
ZN208_HUMAN/1001-1023	O43345	ZN208	1006	C	Y	1.10510746131663	0.272870663547661
ZN547_HUMAN/324-346	Q8IVP9	ZN547	329	C	A	0.734177161227774	0.0706957211487111
ZN547_HUMAN/324-346	Q8IVP9	ZN547	329	C	D	0.46911048016329	0.0458328327979145
ZN547_HUMAN/324-346	Q8IVP9	ZN547	329	C	E	0.613348889235793	0.191425241642713
ZN547_HUMAN/324-346	Q8IVP9	ZN547	329	C	F	1.07467050086798	0.131674207758154
ZN547_HUMAN/324-346	Q8IVP9	ZN547	329	C	G	0.647751083650927	0.0731396028784679
ZN547_HUMAN/324-346	Q8IVP9	ZN547	329	C	H	0.872905625829684	0.154193560654522
ZN547_HUMAN/324-346	Q8IVP9	ZN547	329	C	I	0.89085937831947	0.0794494712910264
ZN547_HUMAN/324-346	Q8IVP9	ZN547	329	C	K	0.889803505007741	0.125785843581019
ZN547_HUMAN/324-346	Q8IVP9	ZN547	329	C	L	1.12804175679974	0.098200432169262
ZN547_HUMAN/324-346	Q8IVP9	ZN547	329	C	M	0.808412844887386	0.158195655536919
ZN547_HUMAN/324-346	Q8IVP9	ZN547	329	C	N	0.54167961022605	0.094407769187341
ZN547_HUMAN/324-346	Q8IVP9	ZN547	329	C	P	0.91770542300826	0.116061720625225
ZN547_HUMAN/324-346	Q8IVP9	ZN547	329	C	Q	0.672104648343097	0.0795631639672716
ZN547_HUMAN/324-346	Q8IVP9	ZN547	329	C	R	1.10555532106937	0.167429183514656
ZN547_HUMAN/324-346	Q8IVP9	ZN547	329	C	S	0.701838997818026	0.0944353303653485
ZN547_HUMAN/324-346	Q8IVP9	ZN547	329	C	T	0.602760258738164	0.0951815930167457
ZN547_HUMAN/324-346	Q8IVP9	ZN547	329	C	V	0.886095328416948	0.0519027912594295
ZN547_HUMAN/324-346	Q8IVP9	ZN547	329	C	W	1.99086182438341	0.569985255539736
ZN547_HUMAN/324-346	Q8IVP9	ZN547	329	C	Y	1.10510746131663	0.272870663547661
ZN260_HUMAN/276-298	Q3ZCT1	ZN260	281	C	A	0.734177161227774	0.0706957211487111
ZN260_HUMAN/276-298	Q3ZCT1	ZN260	281	C	D	0.46911048016329	0.0458328327979145
ZN260_HUMAN/276-298	Q3ZCT1	ZN260	281	C	E	0.613348889235793	0.191425241642713
ZN260_HUMAN/276-298	Q3ZCT1	ZN260	281	C	F	1.07467050086798	0.131674207758154
ZN260_HUMAN/276-298	Q3ZCT1	ZN260	281	C	G	0.647751083650927	0.0731396028784679
ZN260_HUMAN/276-298	Q3ZCT1	ZN260	281	C	H	0.872905625829684	0.154193560654522
ZN260_HUMAN/276-298	Q3ZCT1	ZN260	281	C	I	0.89085937831947	0.0794494712910264
ZN260_HUMAN/276-298	Q3ZCT1	ZN260	281	C	K	0.889803505007741	0.125785843581019
ZN260_HUMAN/276-298	Q3ZCT1	ZN260	281	C	L	1.12804175679974	0.098200432169262
ZN260_HUMAN/276-298	Q3ZCT1	ZN260	281	C	M	0.808412844887386	0.158195655536919
ZN260_HUMAN/276-298	Q3ZCT1	ZN260	281	C	N	0.54167961022605	0.094407769187341
ZN260_HUMAN/276-298	Q3ZCT1	ZN260	281	C	P	0.91770542300826	0.116061720625225
ZN260_HUMAN/276-298	Q3ZCT1	ZN260	281	C	Q	0.672104648343097	0.0795631639672716
ZN260_HUMAN/276-298	Q3ZCT1	ZN260	281	C	R	1.10555532106937	0.167429183514656
ZN260_HUMAN/276-298	Q3ZCT1	ZN260	281	C	S	0.701838997818026	0.0944353303653485
ZN260_HUMAN/276-298	Q3ZCT1	ZN260	281	C	T	0.602760258738164	0.0951815930167457
ZN260_HUMAN/276-298	Q3ZCT1	ZN260	281	C	V	0.886095328416948	0.0519027912594295
ZN260_HUMAN/276-298	Q3ZCT1	ZN260	281	C	W	1.99086182438341	0.569985255539736
ZN260_HUMAN/276-298	Q3ZCT1	ZN260	281	C	Y	1.10510746131663	0.272870663547661
ZN132_HUMAN/515-537	P52740	ZN132	520	C	A	0.734177161227774	0.0706957211487111
ZN132_HUMAN/515-537	P52740	ZN132	520	C	D	0.46911048016329	0.0458328327979145
ZN132_HUMAN/515-537	P52740	ZN132	520	C	E	0.613348889235793	0.191425241642713
ZN132_HUMAN/515-537	P52740	ZN132	520	C	F	1.07467050086798	0.131674207758154
ZN132_HUMAN/515-537	P52740	ZN132	520	C	G	0.647751083650927	0.0731396028784679
ZN132_HUMAN/515-537	P52740	ZN132	520	C	H	0.872905625829684	0.154193560654522
ZN132_HUMAN/515-537	P52740	ZN132	520	C	I	0.89085937831947	0.0794494712910264
ZN132_HUMAN/515-537	P52740	ZN132	520	C	K	0.889803505007741	0.125785843581019
ZN132_HUMAN/515-537	P52740	ZN132	520	C	L	1.12804175679974	0.098200432169262
ZN132_HUMAN/515-537	P52740	ZN132	520	C	M	0.808412844887386	0.158195655536919
ZN132_HUMAN/515-537	P52740	ZN132	520	C	N	0.54167961022605	0.094407769187341
ZN132_HUMAN/515-537	P52740	ZN132	520	C	P	0.91770542300826	0.116061720625225
ZN132_HUMAN/515-537	P52740	ZN132	520	C	Q	0.672104648343097	0.0795631639672716
ZN132_HUMAN/515-537	P52740	ZN132	520	C	R	1.10555532106937	0.167429183514656
ZN132_HUMAN/515-537	P52740	ZN132	520	C	S	0.701838997818026	0.0944353303653485
ZN132_HUMAN/515-537	P52740	ZN132	520	C	T	0.602760258738164	0.0951815930167457
ZN132_HUMAN/515-537	P52740	ZN132	520	C	V	0.886095328416948	0.0519027912594295
ZN132_HUMAN/515-537	P52740	ZN132	520	C	W	1.99086182438341	0.569985255539736
ZN132_HUMAN/515-537	P52740	ZN132	520	C	Y	1.10510746131663	0.272870663547661
ZN566_HUMAN/255-277	Q969W8	ZN566	260	C	A	0.734177161227774	0.0706957211487111
ZN566_HUMAN/255-277	Q969W8	ZN566	260	C	D	0.46911048016329	0.0458328327979145
ZN566_HUMAN/255-277	Q969W8	ZN566	260	C	E	0.613348889235793	0.191425241642713
ZN566_HUMAN/255-277	Q969W8	ZN566	260	C	F	1.07467050086798	0.131674207758154
ZN566_HUMAN/255-277	Q969W8	ZN566	260	C	G	0.647751083650927	0.0731396028784679
ZN566_HUMAN/255-277	Q969W8	ZN566	260	C	H	0.872905625829684	0.154193560654522
ZN566_HUMAN/255-277	Q969W8	ZN566	260	C	I	0.89085937831947	0.0794494712910264
ZN566_HUMAN/255-277	Q969W8	ZN566	260	C	K	0.889803505007741	0.125785843581019
ZN566_HUMAN/255-277	Q969W8	ZN566	260	C	L	1.12804175679974	0.098200432169262
ZN566_HUMAN/255-277	Q969W8	ZN566	260	C	M	0.808412844887386	0.158195655536919
ZN566_HUMAN/255-277	Q969W8	ZN566	260	C	N	0.54167961022605	0.094407769187341
ZN566_HUMAN/255-277	Q969W8	ZN566	260	C	P	0.91770542300826	0.116061720625225
ZN566_HUMAN/255-277	Q969W8	ZN566	260	C	Q	0.672104648343097	0.0795631639672716
ZN566_HUMAN/255-277	Q969W8	ZN566	260	C	R	1.10555532106937	0.167429183514656
ZN566_HUMAN/255-277	Q969W8	ZN566	260	C	S	0.701838997818026	0.0944353303653485
ZN566_HUMAN/255-277	Q969W8	ZN566	260	C	T	0.602760258738164	0.0951815930167457
ZN566_HUMAN/255-277	Q969W8	ZN566	260	C	V	0.886095328416948	0.0519027912594295
ZN566_HUMAN/255-277	Q969W8	ZN566	260	C	W	1.99086182438341	0.569985255539736
ZN566_HUMAN/255-277	Q969W8	ZN566	260	C	Y	1.10510746131663	0.272870663547661
ZNF43_HUMAN/370-392	P17038	ZNF43	375	C	A	0.734177161227774	0.0706957211487111
ZNF43_HUMAN/370-392	P17038	ZNF43	375	C	D	0.46911048016329	0.0458328327979145
ZNF43_HUMAN/370-392	P17038	ZNF43	375	C	E	0.613348889235793	0.191425241642713
ZNF43_HUMAN/370-392	P17038	ZNF43	375	C	F	1.07467050086798	0.131674207758154
ZNF43_HUMAN/370-392	P17038	ZNF43	375	C	G	0.647751083650927	0.0731396028784679
ZNF43_HUMAN/370-392	P17038	ZNF43	375	C	H	0.872905625829684	0.154193560654522
ZNF43_HUMAN/370-392	P17038	ZNF43	375	C	I	0.89085937831947	0.0794494712910264
ZNF43_HUMAN/370-392	P17038	ZNF43	375	C	K	0.889803505007741	0.125785843581019
ZNF43_HUMAN/370-392	P17038	ZNF43	375	C	L	1.12804175679974	0.098200432169262
ZNF43_HUMAN/370-392	P17038	ZNF43	375	C	M	0.808412844887386	0.158195655536919
ZNF43_HUMAN/370-392	P17038	ZNF43	375	C	N	0.54167961022605	0.094407769187341
ZNF43_HUMAN/370-392	P17038	ZNF43	375	C	P	0.91770542300826	0.116061720625225
ZNF43_HUMAN/370-392	P17038	ZNF43	375	C	Q	0.672104648343097	0.0795631639672716
ZNF43_HUMAN/370-392	P17038	ZNF43	375	C	R	1.10555532106937	0.167429183514656
ZNF43_HUMAN/370-392	P17038	ZNF43	375	C	S	0.701838997818026	0.0944353303653485
ZNF43_HUMAN/370-392	P17038	ZNF43	375	C	T	0.602760258738164	0.0951815930167457
ZNF43_HUMAN/370-392	P17038	ZNF43	375	C	V	0.886095328416948	0.0519027912594295
ZNF43_HUMAN/370-392	P17038	ZNF43	375	C	W	1.99086182438341	0.569985255539736
ZNF43_HUMAN/370-392	P17038	ZNF43	375	C	Y	1.10510746131663	0.272870663547661
ZN197_HUMAN/902-924	O14709	ZN197	907	C	A	0.734177161227774	0.0706957211487111
ZN197_HUMAN/902-924	O14709	ZN197	907	C	D	0.46911048016329	0.0458328327979145
ZN197_HUMAN/902-924	O14709	ZN197	907	C	E	0.613348889235793	0.191425241642713
ZN197_HUMAN/902-924	O14709	ZN197	907	C	F	1.07467050086798	0.131674207758154
ZN197_HUMAN/902-924	O14709	ZN197	907	C	G	0.647751083650927	0.0731396028784679
ZN197_HUMAN/902-924	O14709	ZN197	907	C	H	0.872905625829684	0.154193560654522
ZN197_HUMAN/902-924	O14709	ZN197	907	C	I	0.89085937831947	0.0794494712910264
ZN197_HUMAN/902-924	O14709	ZN197	907	C	K	0.889803505007741	0.125785843581019
ZN197_HUMAN/902-924	O14709	ZN197	907	C	L	1.12804175679974	0.098200432169262
ZN197_HUMAN/902-924	O14709	ZN197	907	C	M	0.808412844887386	0.158195655536919
ZN197_HUMAN/902-924	O14709	ZN197	907	C	N	0.54167961022605	0.094407769187341
ZN197_HUMAN/902-924	O14709	ZN197	907	C	P	0.91770542300826	0.116061720625225
ZN197_HUMAN/902-924	O14709	ZN197	907	C	Q	0.672104648343097	0.0795631639672716
ZN197_HUMAN/902-924	O14709	ZN197	907	C	R	1.10555532106937	0.167429183514656
ZN197_HUMAN/902-924	O14709	ZN197	907	C	S	0.701838997818026	0.0944353303653485
ZN197_HUMAN/902-924	O14709	ZN197	907	C	T	0.602760258738164	0.0951815930167457
ZN197_HUMAN/902-924	O14709	ZN197	907	C	V	0.886095328416948	0.0519027912594295
ZN197_HUMAN/902-924	O14709	ZN197	907	C	W	1.99086182438341	0.569985255539736
ZN197_HUMAN/902-924	O14709	ZN197	907	C	Y	1.10510746131663	0.272870663547661
ZN449_HUMAN/323-345	Q6P9G9	ZN449	328	C	A	0.734177161227774	0.0706957211487111
ZN449_HUMAN/323-345	Q6P9G9	ZN449	328	C	D	0.46911048016329	0.0458328327979145
ZN449_HUMAN/323-345	Q6P9G9	ZN449	328	C	E	0.613348889235793	0.191425241642713
ZN449_HUMAN/323-345	Q6P9G9	ZN449	328	C	F	1.07467050086798	0.131674207758154
ZN449_HUMAN/323-345	Q6P9G9	ZN449	328	C	G	0.647751083650927	0.0731396028784679
ZN449_HUMAN/323-345	Q6P9G9	ZN449	328	C	H	0.872905625829684	0.154193560654522
ZN449_HUMAN/323-345	Q6P9G9	ZN449	328	C	I	0.89085937831947	0.0794494712910264
ZN449_HUMAN/323-345	Q6P9G9	ZN449	328	C	K	0.889803505007741	0.125785843581019
ZN449_HUMAN/323-345	Q6P9G9	ZN449	328	C	L	1.12804175679974	0.098200432169262
ZN449_HUMAN/323-345	Q6P9G9	ZN449	328	C	M	0.808412844887386	0.158195655536919
ZN449_HUMAN/323-345	Q6P9G9	ZN449	328	C	N	0.54167961022605	0.094407769187341
ZN449_HUMAN/323-345	Q6P9G9	ZN449	328	C	P	0.91770542300826	0.116061720625225
ZN449_HUMAN/323-345	Q6P9G9	ZN449	328	C	Q	0.672104648343097	0.0795631639672716
ZN449_HUMAN/323-345	Q6P9G9	ZN449	328	C	R	1.10555532106937	0.167429183514656
ZN449_HUMAN/323-345	Q6P9G9	ZN449	328	C	S	0.701838997818026	0.0944353303653485
ZN449_HUMAN/323-345	Q6P9G9	ZN449	328	C	T	0.602760258738164	0.0951815930167457
ZN449_HUMAN/323-345	Q6P9G9	ZN449	328	C	V	0.886095328416948	0.0519027912594295
ZN449_HUMAN/323-345	Q6P9G9	ZN449	328	C	W	1.99086182438341	0.569985255539736
ZN449_HUMAN/323-345	Q6P9G9	ZN449	328	C	Y	1.10510746131663	0.272870663547661
ZN480_HUMAN/231-253	Q8WV37	ZN480	236	C	A	0.734177161227774	0.0706957211487111
ZN480_HUMAN/231-253	Q8WV37	ZN480	236	C	D	0.46911048016329	0.0458328327979145
ZN480_HUMAN/231-253	Q8WV37	ZN480	236	C	E	0.613348889235793	0.191425241642713
ZN480_HUMAN/231-253	Q8WV37	ZN480	236	C	F	1.07467050086798	0.131674207758154
ZN480_HUMAN/231-253	Q8WV37	ZN480	236	C	G	0.647751083650927	0.0731396028784679
ZN480_HUMAN/231-253	Q8WV37	ZN480	236	C	H	0.872905625829684	0.154193560654522
ZN480_HUMAN/231-253	Q8WV37	ZN480	236	C	I	0.89085937831947	0.0794494712910264
ZN480_HUMAN/231-253	Q8WV37	ZN480	236	C	K	0.889803505007741	0.125785843581019
ZN480_HUMAN/231-253	Q8WV37	ZN480	236	C	L	1.12804175679974	0.098200432169262
ZN480_HUMAN/231-253	Q8WV37	ZN480	236	C	M	0.808412844887386	0.158195655536919
ZN480_HUMAN/231-253	Q8WV37	ZN480	236	C	N	0.54167961022605	0.094407769187341
ZN480_HUMAN/231-253	Q8WV37	ZN480	236	C	P	0.91770542300826	0.116061720625225
ZN480_HUMAN/231-253	Q8WV37	ZN480	236	C	Q	0.672104648343097	0.0795631639672716
ZN480_HUMAN/231-253	Q8WV37	ZN480	236	C	R	1.10555532106937	0.167429183514656
ZN480_HUMAN/231-253	Q8WV37	ZN480	236	C	S	0.701838997818026	0.0944353303653485
ZN480_HUMAN/231-253	Q8WV37	ZN480	236	C	T	0.602760258738164	0.0951815930167457
ZN480_HUMAN/231-253	Q8WV37	ZN480	236	C	V	0.886095328416948	0.0519027912594295
ZN480_HUMAN/231-253	Q8WV37	ZN480	236	C	W	1.99086182438341	0.569985255539736
ZN480_HUMAN/231-253	Q8WV37	ZN480	236	C	Y	1.10510746131663	0.272870663547661
Z585B_HUMAN/522-544	Q52M93	Z585B	527	C	A	0.734177161227774	0.0706957211487111
Z585B_HUMAN/522-544	Q52M93	Z585B	527	C	D	0.46911048016329	0.0458328327979145
Z585B_HUMAN/522-544	Q52M93	Z585B	527	C	E	0.613348889235793	0.191425241642713
Z585B_HUMAN/522-544	Q52M93	Z585B	527	C	F	1.07467050086798	0.131674207758154
Z585B_HUMAN/522-544	Q52M93	Z585B	527	C	G	0.647751083650927	0.0731396028784679
Z585B_HUMAN/522-544	Q52M93	Z585B	527	C	H	0.872905625829684	0.154193560654522
Z585B_HUMAN/522-544	Q52M93	Z585B	527	C	I	0.89085937831947	0.0794494712910264
Z585B_HUMAN/522-544	Q52M93	Z585B	527	C	K	0.889803505007741	0.125785843581019
Z585B_HUMAN/522-544	Q52M93	Z585B	527	C	L	1.12804175679974	0.098200432169262
Z585B_HUMAN/522-544	Q52M93	Z585B	527	C	M	0.808412844887386	0.158195655536919
Z585B_HUMAN/522-544	Q52M93	Z585B	527	C	N	0.54167961022605	0.094407769187341
Z585B_HUMAN/522-544	Q52M93	Z585B	527	C	P	0.91770542300826	0.116061720625225
Z585B_HUMAN/522-544	Q52M93	Z585B	527	C	Q	0.672104648343097	0.0795631639672716
Z585B_HUMAN/522-544	Q52M93	Z585B	527	C	R	1.10555532106937	0.167429183514656
Z585B_HUMAN/522-544	Q52M93	Z585B	527	C	S	0.701838997818026	0.0944353303653485
Z585B_HUMAN/522-544	Q52M93	Z585B	527	C	T	0.602760258738164	0.0951815930167457
Z585B_HUMAN/522-544	Q52M93	Z585B	527	C	V	0.886095328416948	0.0519027912594295
Z585B_HUMAN/522-544	Q52M93	Z585B	527	C	W	1.99086182438341	0.569985255539736
Z585B_HUMAN/522-544	Q52M93	Z585B	527	C	Y	1.10510746131663	0.272870663547661
Z354B_HUMAN/242-264	Q96LW1	Z354B	247	C	A	0.734177161227774	0.0706957211487111
Z354B_HUMAN/242-264	Q96LW1	Z354B	247	C	D	0.46911048016329	0.0458328327979145
Z354B_HUMAN/242-264	Q96LW1	Z354B	247	C	E	0.613348889235793	0.191425241642713
Z354B_HUMAN/242-264	Q96LW1	Z354B	247	C	F	1.07467050086798	0.131674207758154
Z354B_HUMAN/242-264	Q96LW1	Z354B	247	C	G	0.647751083650927	0.0731396028784679
Z354B_HUMAN/242-264	Q96LW1	Z354B	247	C	H	0.872905625829684	0.154193560654522
Z354B_HUMAN/242-264	Q96LW1	Z354B	247	C	I	0.89085937831947	0.0794494712910264
Z354B_HUMAN/242-264	Q96LW1	Z354B	247	C	K	0.889803505007741	0.125785843581019
Z354B_HUMAN/242-264	Q96LW1	Z354B	247	C	L	1.12804175679974	0.098200432169262
Z354B_HUMAN/242-264	Q96LW1	Z354B	247	C	M	0.808412844887386	0.158195655536919
Z354B_HUMAN/242-264	Q96LW1	Z354B	247	C	N	0.54167961022605	0.094407769187341
Z354B_HUMAN/242-264	Q96LW1	Z354B	247	C	P	0.91770542300826	0.116061720625225
Z354B_HUMAN/242-264	Q96LW1	Z354B	247	C	Q	0.672104648343097	0.0795631639672716
Z354B_HUMAN/242-264	Q96LW1	Z354B	247	C	R	1.10555532106937	0.167429183514656
Z354B_HUMAN/242-264	Q96LW1	Z354B	247	C	S	0.701838997818026	0.0944353303653485
Z354B_HUMAN/242-264	Q96LW1	Z354B	247	C	T	0.602760258738164	0.0951815930167457
Z354B_HUMAN/242-264	Q96LW1	Z354B	247	C	V	0.886095328416948	0.0519027912594295
Z354B_HUMAN/242-264	Q96LW1	Z354B	247	C	W	1.99086182438341	0.569985255539736
Z354B_HUMAN/242-264	Q96LW1	Z354B	247	C	Y	1.10510746131663	0.272870663547661
ZN770_HUMAN/625-647	Q6IQ21	ZN770	630	C	A	0.734177161227774	0.0706957211487111
ZN770_HUMAN/625-647	Q6IQ21	ZN770	630	C	D	0.46911048016329	0.0458328327979145
ZN770_HUMAN/625-647	Q6IQ21	ZN770	630	C	E	0.613348889235793	0.191425241642713
ZN770_HUMAN/625-647	Q6IQ21	ZN770	630	C	F	1.07467050086798	0.131674207758154
ZN770_HUMAN/625-647	Q6IQ21	ZN770	630	C	G	0.647751083650927	0.0731396028784679
ZN770_HUMAN/625-647	Q6IQ21	ZN770	630	C	H	0.872905625829684	0.154193560654522
ZN770_HUMAN/625-647	Q6IQ21	ZN770	630	C	I	0.89085937831947	0.0794494712910264
ZN770_HUMAN/625-647	Q6IQ21	ZN770	630	C	K	0.889803505007741	0.125785843581019
ZN770_HUMAN/625-647	Q6IQ21	ZN770	630	C	L	1.12804175679974	0.098200432169262
ZN770_HUMAN/625-647	Q6IQ21	ZN770	630	C	M	0.808412844887386	0.158195655536919
ZN770_HUMAN/625-647	Q6IQ21	ZN770	630	C	N	0.54167961022605	0.094407769187341
ZN770_HUMAN/625-647	Q6IQ21	ZN770	630	C	P	0.91770542300826	0.116061720625225
ZN770_HUMAN/625-647	Q6IQ21	ZN770	630	C	Q	0.672104648343097	0.0795631639672716
ZN770_HUMAN/625-647	Q6IQ21	ZN770	630	C	R	1.10555532106937	0.167429183514656
ZN770_HUMAN/625-647	Q6IQ21	ZN770	630	C	S	0.701838997818026	0.0944353303653485
ZN770_HUMAN/625-647	Q6IQ21	ZN770	630	C	T	0.602760258738164	0.0951815930167457
ZN770_HUMAN/625-647	Q6IQ21	ZN770	630	C	V	0.886095328416948	0.0519027912594295
ZN770_HUMAN/625-647	Q6IQ21	ZN770	630	C	W	1.99086182438341	0.569985255539736
ZN770_HUMAN/625-647	Q6IQ21	ZN770	630	C	Y	1.10510746131663	0.272870663547661
BC11B_HUMAN/455-477	Q9C0K0	BC11B	460	C	A	0.734177161227774	0.0706957211487111
BC11B_HUMAN/455-477	Q9C0K0	BC11B	460	C	D	0.46911048016329	0.0458328327979145
BC11B_HUMAN/455-477	Q9C0K0	BC11B	460	C	E	0.613348889235793	0.191425241642713
BC11B_HUMAN/455-477	Q9C0K0	BC11B	460	C	F	1.07467050086798	0.131674207758154
BC11B_HUMAN/455-477	Q9C0K0	BC11B	460	C	G	0.647751083650927	0.0731396028784679
BC11B_HUMAN/455-477	Q9C0K0	BC11B	460	C	H	0.872905625829684	0.154193560654522
BC11B_HUMAN/455-477	Q9C0K0	BC11B	460	C	I	0.89085937831947	0.0794494712910264
BC11B_HUMAN/455-477	Q9C0K0	BC11B	460	C	K	0.889803505007741	0.125785843581019
BC11B_HUMAN/455-477	Q9C0K0	BC11B	460	C	L	1.12804175679974	0.098200432169262
BC11B_HUMAN/455-477	Q9C0K0	BC11B	460	C	M	0.808412844887386	0.158195655536919
BC11B_HUMAN/455-477	Q9C0K0	BC11B	460	C	N	0.54167961022605	0.094407769187341
BC11B_HUMAN/455-477	Q9C0K0	BC11B	460	C	P	0.91770542300826	0.116061720625225
BC11B_HUMAN/455-477	Q9C0K0	BC11B	460	C	Q	0.672104648343097	0.0795631639672716
BC11B_HUMAN/455-477	Q9C0K0	BC11B	460	C	R	1.10555532106937	0.167429183514656
BC11B_HUMAN/455-477	Q9C0K0	BC11B	460	C	S	0.701838997818026	0.0944353303653485
BC11B_HUMAN/455-477	Q9C0K0	BC11B	460	C	T	0.602760258738164	0.0951815930167457
BC11B_HUMAN/455-477	Q9C0K0	BC11B	460	C	V	0.886095328416948	0.0519027912594295
BC11B_HUMAN/455-477	Q9C0K0	BC11B	460	C	W	1.99086182438341	0.569985255539736
BC11B_HUMAN/455-477	Q9C0K0	BC11B	460	C	Y	1.10510746131663	0.272870663547661
ZSC26_HUMAN/282-304	Q16670	ZSC26	287	C	A	0.734177161227774	0.0706957211487111
ZSC26_HUMAN/282-304	Q16670	ZSC26	287	C	D	0.46911048016329	0.0458328327979145
ZSC26_HUMAN/282-304	Q16670	ZSC26	287	C	E	0.613348889235793	0.191425241642713
ZSC26_HUMAN/282-304	Q16670	ZSC26	287	C	F	1.07467050086798	0.131674207758154
ZSC26_HUMAN/282-304	Q16670	ZSC26	287	C	G	0.647751083650927	0.0731396028784679
ZSC26_HUMAN/282-304	Q16670	ZSC26	287	C	H	0.872905625829684	0.154193560654522
ZSC26_HUMAN/282-304	Q16670	ZSC26	287	C	I	0.89085937831947	0.0794494712910264
ZSC26_HUMAN/282-304	Q16670	ZSC26	287	C	K	0.889803505007741	0.125785843581019
ZSC26_HUMAN/282-304	Q16670	ZSC26	287	C	L	1.12804175679974	0.098200432169262
ZSC26_HUMAN/282-304	Q16670	ZSC26	287	C	M	0.808412844887386	0.158195655536919
ZSC26_HUMAN/282-304	Q16670	ZSC26	287	C	N	0.54167961022605	0.094407769187341
ZSC26_HUMAN/282-304	Q16670	ZSC26	287	C	P	0.91770542300826	0.116061720625225
ZSC26_HUMAN/282-304	Q16670	ZSC26	287	C	Q	0.672104648343097	0.0795631639672716
ZSC26_HUMAN/282-304	Q16670	ZSC26	287	C	R	1.10555532106937	0.167429183514656
ZSC26_HUMAN/282-304	Q16670	ZSC26	287	C	S	0.701838997818026	0.0944353303653485
ZSC26_HUMAN/282-304	Q16670	ZSC26	287	C	T	0.602760258738164	0.0951815930167457
ZSC26_HUMAN/282-304	Q16670	ZSC26	287	C	V	0.886095328416948	0.0519027912594295
ZSC26_HUMAN/282-304	Q16670	ZSC26	287	C	W	1.99086182438341	0.569985255539736
ZSC26_HUMAN/282-304	Q16670	ZSC26	287	C	Y	1.10510746131663	0.272870663547661
ZN850_HUMAN/925-947	A8MQ14	ZN850	930	C	A	0.734177161227774	0.0706957211487111
ZN850_HUMAN/925-947	A8MQ14	ZN850	930	C	D	0.46911048016329	0.0458328327979145
ZN850_HUMAN/925-947	A8MQ14	ZN850	930	C	E	0.613348889235793	0.191425241642713
ZN850_HUMAN/925-947	A8MQ14	ZN850	930	C	F	1.07467050086798	0.131674207758154
ZN850_HUMAN/925-947	A8MQ14	ZN850	930	C	G	0.647751083650927	0.0731396028784679
ZN850_HUMAN/925-947	A8MQ14	ZN850	930	C	H	0.872905625829684	0.154193560654522
ZN850_HUMAN/925-947	A8MQ14	ZN850	930	C	I	0.89085937831947	0.0794494712910264
ZN850_HUMAN/925-947	A8MQ14	ZN850	930	C	K	0.889803505007741	0.125785843581019
ZN850_HUMAN/925-947	A8MQ14	ZN850	930	C	L	1.12804175679974	0.098200432169262
ZN850_HUMAN/925-947	A8MQ14	ZN850	930	C	M	0.808412844887386	0.158195655536919
ZN850_HUMAN/925-947	A8MQ14	ZN850	930	C	N	0.54167961022605	0.094407769187341
ZN850_HUMAN/925-947	A8MQ14	ZN850	930	C	P	0.91770542300826	0.116061720625225
ZN850_HUMAN/925-947	A8MQ14	ZN850	930	C	Q	0.672104648343097	0.0795631639672716
ZN850_HUMAN/925-947	A8MQ14	ZN850	930	C	R	1.10555532106937	0.167429183514656
ZN850_HUMAN/925-947	A8MQ14	ZN850	930	C	S	0.701838997818026	0.0944353303653485
ZN850_HUMAN/925-947	A8MQ14	ZN850	930	C	T	0.602760258738164	0.0951815930167457
ZN850_HUMAN/925-947	A8MQ14	ZN850	930	C	V	0.886095328416948	0.0519027912594295
ZN850_HUMAN/925-947	A8MQ14	ZN850	930	C	W	1.99086182438341	0.569985255539736
ZN850_HUMAN/925-947	A8MQ14	ZN850	930	C	Y	1.10510746131663	0.272870663547661
ZN722_HUMAN/241-263	A0A1W2PQL4	ZN722	246	C	A	0.734177161227774	0.0706957211487111
ZN722_HUMAN/241-263	A0A1W2PQL4	ZN722	246	C	D	0.46911048016329	0.0458328327979145
ZN722_HUMAN/241-263	A0A1W2PQL4	ZN722	246	C	E	0.613348889235793	0.191425241642713
ZN722_HUMAN/241-263	A0A1W2PQL4	ZN722	246	C	F	1.07467050086798	0.131674207758154
ZN722_HUMAN/241-263	A0A1W2PQL4	ZN722	246	C	G	0.647751083650927	0.0731396028784679
ZN722_HUMAN/241-263	A0A1W2PQL4	ZN722	246	C	H	0.872905625829684	0.154193560654522
ZN722_HUMAN/241-263	A0A1W2PQL4	ZN722	246	C	I	0.89085937831947	0.0794494712910264
ZN722_HUMAN/241-263	A0A1W2PQL4	ZN722	246	C	K	0.889803505007741	0.125785843581019
ZN722_HUMAN/241-263	A0A1W2PQL4	ZN722	246	C	L	1.12804175679974	0.098200432169262
ZN722_HUMAN/241-263	A0A1W2PQL4	ZN722	246	C	M	0.808412844887386	0.158195655536919
ZN722_HUMAN/241-263	A0A1W2PQL4	ZN722	246	C	N	0.54167961022605	0.094407769187341
ZN722_HUMAN/241-263	A0A1W2PQL4	ZN722	246	C	P	0.91770542300826	0.116061720625225
ZN722_HUMAN/241-263	A0A1W2PQL4	ZN722	246	C	Q	0.672104648343097	0.0795631639672716
ZN722_HUMAN/241-263	A0A1W2PQL4	ZN722	246	C	R	1.10555532106937	0.167429183514656
ZN722_HUMAN/241-263	A0A1W2PQL4	ZN722	246	C	S	0.701838997818026	0.0944353303653485
ZN722_HUMAN/241-263	A0A1W2PQL4	ZN722	246	C	T	0.602760258738164	0.0951815930167457
ZN722_HUMAN/241-263	A0A1W2PQL4	ZN722	246	C	V	0.886095328416948	0.0519027912594295
ZN722_HUMAN/241-263	A0A1W2PQL4	ZN722	246	C	W	1.99086182438341	0.569985255539736
ZN722_HUMAN/241-263	A0A1W2PQL4	ZN722	246	C	Y	1.10510746131663	0.272870663547661
ZN761_HUMAN/662-684	Q86XN6	ZN761	667	C	A	0.734177161227774	0.0706957211487111
ZN761_HUMAN/662-684	Q86XN6	ZN761	667	C	D	0.46911048016329	0.0458328327979145
ZN761_HUMAN/662-684	Q86XN6	ZN761	667	C	E	0.613348889235793	0.191425241642713
ZN761_HUMAN/662-684	Q86XN6	ZN761	667	C	F	1.07467050086798	0.131674207758154
ZN761_HUMAN/662-684	Q86XN6	ZN761	667	C	G	0.647751083650927	0.0731396028784679
ZN761_HUMAN/662-684	Q86XN6	ZN761	667	C	H	0.872905625829684	0.154193560654522
ZN761_HUMAN/662-684	Q86XN6	ZN761	667	C	I	0.89085937831947	0.0794494712910264
ZN761_HUMAN/662-684	Q86XN6	ZN761	667	C	K	0.889803505007741	0.125785843581019
ZN761_HUMAN/662-684	Q86XN6	ZN761	667	C	L	1.12804175679974	0.098200432169262
ZN761_HUMAN/662-684	Q86XN6	ZN761	667	C	M	0.808412844887386	0.158195655536919
ZN761_HUMAN/662-684	Q86XN6	ZN761	667	C	N	0.54167961022605	0.094407769187341
ZN761_HUMAN/662-684	Q86XN6	ZN761	667	C	P	0.91770542300826	0.116061720625225
ZN761_HUMAN/662-684	Q86XN6	ZN761	667	C	Q	0.672104648343097	0.0795631639672716
ZN761_HUMAN/662-684	Q86XN6	ZN761	667	C	R	1.10555532106937	0.167429183514656
ZN761_HUMAN/662-684	Q86XN6	ZN761	667	C	S	0.701838997818026	0.0944353303653485
ZN761_HUMAN/662-684	Q86XN6	ZN761	667	C	T	0.602760258738164	0.0951815930167457
ZN761_HUMAN/662-684	Q86XN6	ZN761	667	C	V	0.886095328416948	0.0519027912594295
ZN761_HUMAN/662-684	Q86XN6	ZN761	667	C	W	1.99086182438341	0.569985255539736
ZN761_HUMAN/662-684	Q86XN6	ZN761	667	C	Y	1.10510746131663	0.272870663547661
ZN287_HUMAN/480-502	Q9HBT7	ZN287	485	C	A	0.734177161227774	0.0706957211487111
ZN287_HUMAN/480-502	Q9HBT7	ZN287	485	C	D	0.46911048016329	0.0458328327979145
ZN287_HUMAN/480-502	Q9HBT7	ZN287	485	C	E	0.613348889235793	0.191425241642713
ZN287_HUMAN/480-502	Q9HBT7	ZN287	485	C	F	1.07467050086798	0.131674207758154
ZN287_HUMAN/480-502	Q9HBT7	ZN287	485	C	G	0.647751083650927	0.0731396028784679
ZN287_HUMAN/480-502	Q9HBT7	ZN287	485	C	H	0.872905625829684	0.154193560654522
ZN287_HUMAN/480-502	Q9HBT7	ZN287	485	C	I	0.89085937831947	0.0794494712910264
ZN287_HUMAN/480-502	Q9HBT7	ZN287	485	C	K	0.889803505007741	0.125785843581019
ZN287_HUMAN/480-502	Q9HBT7	ZN287	485	C	L	1.12804175679974	0.098200432169262
ZN287_HUMAN/480-502	Q9HBT7	ZN287	485	C	M	0.808412844887386	0.158195655536919
ZN287_HUMAN/480-502	Q9HBT7	ZN287	485	C	N	0.54167961022605	0.094407769187341
ZN287_HUMAN/480-502	Q9HBT7	ZN287	485	C	P	0.91770542300826	0.116061720625225
ZN287_HUMAN/480-502	Q9HBT7	ZN287	485	C	Q	0.672104648343097	0.0795631639672716
ZN287_HUMAN/480-502	Q9HBT7	ZN287	485	C	R	1.10555532106937	0.167429183514656
ZN287_HUMAN/480-502	Q9HBT7	ZN287	485	C	S	0.701838997818026	0.0944353303653485
ZN287_HUMAN/480-502	Q9HBT7	ZN287	485	C	T	0.602760258738164	0.0951815930167457
ZN287_HUMAN/480-502	Q9HBT7	ZN287	485	C	V	0.886095328416948	0.0519027912594295
ZN287_HUMAN/480-502	Q9HBT7	ZN287	485	C	W	1.99086182438341	0.569985255539736
ZN287_HUMAN/480-502	Q9HBT7	ZN287	485	C	Y	1.10510746131663	0.272870663547661
ZN133_HUMAN/410-432	P52736	ZN133	415	C	A	0.734177161227774	0.0706957211487111
ZN133_HUMAN/410-432	P52736	ZN133	415	C	D	0.46911048016329	0.0458328327979145
ZN133_HUMAN/410-432	P52736	ZN133	415	C	E	0.613348889235793	0.191425241642713
ZN133_HUMAN/410-432	P52736	ZN133	415	C	F	1.07467050086798	0.131674207758154
ZN133_HUMAN/410-432	P52736	ZN133	415	C	G	0.647751083650927	0.0731396028784679
ZN133_HUMAN/410-432	P52736	ZN133	415	C	H	0.872905625829684	0.154193560654522
ZN133_HUMAN/410-432	P52736	ZN133	415	C	I	0.89085937831947	0.0794494712910264
ZN133_HUMAN/410-432	P52736	ZN133	415	C	K	0.889803505007741	0.125785843581019
ZN133_HUMAN/410-432	P52736	ZN133	415	C	L	1.12804175679974	0.098200432169262
ZN133_HUMAN/410-432	P52736	ZN133	415	C	M	0.808412844887386	0.158195655536919
ZN133_HUMAN/410-432	P52736	ZN133	415	C	N	0.54167961022605	0.094407769187341
ZN133_HUMAN/410-432	P52736	ZN133	415	C	P	0.91770542300826	0.116061720625225
ZN133_HUMAN/410-432	P52736	ZN133	415	C	Q	0.672104648343097	0.0795631639672716
ZN133_HUMAN/410-432	P52736	ZN133	415	C	R	1.10555532106937	0.167429183514656
ZN133_HUMAN/410-432	P52736	ZN133	415	C	S	0.701838997818026	0.0944353303653485
ZN133_HUMAN/410-432	P52736	ZN133	415	C	T	0.602760258738164	0.0951815930167457
ZN133_HUMAN/410-432	P52736	ZN133	415	C	V	0.886095328416948	0.0519027912594295
ZN133_HUMAN/410-432	P52736	ZN133	415	C	W	1.99086182438341	0.569985255539736
ZN133_HUMAN/410-432	P52736	ZN133	415	C	Y	1.10510746131663	0.272870663547661
ZN664_HUMAN/143-165	Q8N3J9	ZN664	148	C	A	0.734177161227774	0.0706957211487111
ZN664_HUMAN/143-165	Q8N3J9	ZN664	148	C	D	0.46911048016329	0.0458328327979145
ZN664_HUMAN/143-165	Q8N3J9	ZN664	148	C	E	0.613348889235793	0.191425241642713
ZN664_HUMAN/143-165	Q8N3J9	ZN664	148	C	F	1.07467050086798	0.131674207758154
ZN664_HUMAN/143-165	Q8N3J9	ZN664	148	C	G	0.647751083650927	0.0731396028784679
ZN664_HUMAN/143-165	Q8N3J9	ZN664	148	C	H	0.872905625829684	0.154193560654522
ZN664_HUMAN/143-165	Q8N3J9	ZN664	148	C	I	0.89085937831947	0.0794494712910264
ZN664_HUMAN/143-165	Q8N3J9	ZN664	148	C	K	0.889803505007741	0.125785843581019
ZN664_HUMAN/143-165	Q8N3J9	ZN664	148	C	L	1.12804175679974	0.098200432169262
ZN664_HUMAN/143-165	Q8N3J9	ZN664	148	C	M	0.808412844887386	0.158195655536919
ZN664_HUMAN/143-165	Q8N3J9	ZN664	148	C	N	0.54167961022605	0.094407769187341
ZN664_HUMAN/143-165	Q8N3J9	ZN664	148	C	P	0.91770542300826	0.116061720625225
ZN664_HUMAN/143-165	Q8N3J9	ZN664	148	C	Q	0.672104648343097	0.0795631639672716
ZN664_HUMAN/143-165	Q8N3J9	ZN664	148	C	R	1.10555532106937	0.167429183514656
ZN664_HUMAN/143-165	Q8N3J9	ZN664	148	C	S	0.701838997818026	0.0944353303653485
ZN664_HUMAN/143-165	Q8N3J9	ZN664	148	C	T	0.602760258738164	0.0951815930167457
ZN664_HUMAN/143-165	Q8N3J9	ZN664	148	C	V	0.886095328416948	0.0519027912594295
ZN664_HUMAN/143-165	Q8N3J9	ZN664	148	C	W	1.99086182438341	0.569985255539736
ZN664_HUMAN/143-165	Q8N3J9	ZN664	148	C	Y	1.10510746131663	0.272870663547661
ZN568_HUMAN/250-272	Q3ZCX4	ZN568	255	C	A	0.734177161227774	0.0706957211487111
ZN568_HUMAN/250-272	Q3ZCX4	ZN568	255	C	D	0.46911048016329	0.0458328327979145
ZN568_HUMAN/250-272	Q3ZCX4	ZN568	255	C	E	0.613348889235793	0.191425241642713
ZN568_HUMAN/250-272	Q3ZCX4	ZN568	255	C	F	1.07467050086798	0.131674207758154
ZN568_HUMAN/250-272	Q3ZCX4	ZN568	255	C	G	0.647751083650927	0.0731396028784679
ZN568_HUMAN/250-272	Q3ZCX4	ZN568	255	C	H	0.872905625829684	0.154193560654522
ZN568_HUMAN/250-272	Q3ZCX4	ZN568	255	C	I	0.89085937831947	0.0794494712910264
ZN568_HUMAN/250-272	Q3ZCX4	ZN568	255	C	K	0.889803505007741	0.125785843581019
ZN568_HUMAN/250-272	Q3ZCX4	ZN568	255	C	L	1.12804175679974	0.098200432169262
ZN568_HUMAN/250-272	Q3ZCX4	ZN568	255	C	M	0.808412844887386	0.158195655536919
ZN568_HUMAN/250-272	Q3ZCX4	ZN568	255	C	N	0.54167961022605	0.094407769187341
ZN568_HUMAN/250-272	Q3ZCX4	ZN568	255	C	P	0.91770542300826	0.116061720625225
ZN568_HUMAN/250-272	Q3ZCX4	ZN568	255	C	Q	0.672104648343097	0.0795631639672716
ZN568_HUMAN/250-272	Q3ZCX4	ZN568	255	C	R	1.10555532106937	0.167429183514656
ZN568_HUMAN/250-272	Q3ZCX4	ZN568	255	C	S	0.701838997818026	0.0944353303653485
ZN568_HUMAN/250-272	Q3ZCX4	ZN568	255	C	T	0.602760258738164	0.0951815930167457
ZN568_HUMAN/250-272	Q3ZCX4	ZN568	255	C	V	0.886095328416948	0.0519027912594295
ZN568_HUMAN/250-272	Q3ZCX4	ZN568	255	C	W	1.99086182438341	0.569985255539736
ZN568_HUMAN/250-272	Q3ZCX4	ZN568	255	C	Y	1.10510746131663	0.272870663547661
ZN429_HUMAN/537-559	Q86V71	ZN429	542	C	A	0.734177161227774	0.0706957211487111
ZN429_HUMAN/537-559	Q86V71	ZN429	542	C	D	0.46911048016329	0.0458328327979145
ZN429_HUMAN/537-559	Q86V71	ZN429	542	C	E	0.613348889235793	0.191425241642713
ZN429_HUMAN/537-559	Q86V71	ZN429	542	C	F	1.07467050086798	0.131674207758154
ZN429_HUMAN/537-559	Q86V71	ZN429	542	C	G	0.647751083650927	0.0731396028784679
ZN429_HUMAN/537-559	Q86V71	ZN429	542	C	H	0.872905625829684	0.154193560654522
ZN429_HUMAN/537-559	Q86V71	ZN429	542	C	I	0.89085937831947	0.0794494712910264
ZN429_HUMAN/537-559	Q86V71	ZN429	542	C	K	0.889803505007741	0.125785843581019
ZN429_HUMAN/537-559	Q86V71	ZN429	542	C	L	1.12804175679974	0.098200432169262
ZN429_HUMAN/537-559	Q86V71	ZN429	542	C	M	0.808412844887386	0.158195655536919
ZN429_HUMAN/537-559	Q86V71	ZN429	542	C	N	0.54167961022605	0.094407769187341
ZN429_HUMAN/537-559	Q86V71	ZN429	542	C	P	0.91770542300826	0.116061720625225
ZN429_HUMAN/537-559	Q86V71	ZN429	542	C	Q	0.672104648343097	0.0795631639672716
ZN429_HUMAN/537-559	Q86V71	ZN429	542	C	R	1.10555532106937	0.167429183514656
ZN429_HUMAN/537-559	Q86V71	ZN429	542	C	S	0.701838997818026	0.0944353303653485
ZN429_HUMAN/537-559	Q86V71	ZN429	542	C	T	0.602760258738164	0.0951815930167457
ZN429_HUMAN/537-559	Q86V71	ZN429	542	C	V	0.886095328416948	0.0519027912594295
ZN429_HUMAN/537-559	Q86V71	ZN429	542	C	W	1.99086182438341	0.569985255539736
ZN429_HUMAN/537-559	Q86V71	ZN429	542	C	Y	1.10510746131663	0.272870663547661
ZN182_HUMAN/402-424	P17025	ZN182	407	C	A	0.734177161227774	0.0706957211487111
ZN182_HUMAN/402-424	P17025	ZN182	407	C	D	0.46911048016329	0.0458328327979145
ZN182_HUMAN/402-424	P17025	ZN182	407	C	E	0.613348889235793	0.191425241642713
ZN182_HUMAN/402-424	P17025	ZN182	407	C	F	1.07467050086798	0.131674207758154
ZN182_HUMAN/402-424	P17025	ZN182	407	C	G	0.647751083650927	0.0731396028784679
ZN182_HUMAN/402-424	P17025	ZN182	407	C	H	0.872905625829684	0.154193560654522
ZN182_HUMAN/402-424	P17025	ZN182	407	C	I	0.89085937831947	0.0794494712910264
ZN182_HUMAN/402-424	P17025	ZN182	407	C	K	0.889803505007741	0.125785843581019
ZN182_HUMAN/402-424	P17025	ZN182	407	C	L	1.12804175679974	0.098200432169262
ZN182_HUMAN/402-424	P17025	ZN182	407	C	M	0.808412844887386	0.158195655536919
ZN182_HUMAN/402-424	P17025	ZN182	407	C	N	0.54167961022605	0.094407769187341
ZN182_HUMAN/402-424	P17025	ZN182	407	C	P	0.91770542300826	0.116061720625225
ZN182_HUMAN/402-424	P17025	ZN182	407	C	Q	0.672104648343097	0.0795631639672716
ZN182_HUMAN/402-424	P17025	ZN182	407	C	R	1.10555532106937	0.167429183514656
ZN182_HUMAN/402-424	P17025	ZN182	407	C	S	0.701838997818026	0.0944353303653485
ZN182_HUMAN/402-424	P17025	ZN182	407	C	T	0.602760258738164	0.0951815930167457
ZN182_HUMAN/402-424	P17025	ZN182	407	C	V	0.886095328416948	0.0519027912594295
ZN182_HUMAN/402-424	P17025	ZN182	407	C	W	1.99086182438341	0.569985255539736
ZN182_HUMAN/402-424	P17025	ZN182	407	C	Y	1.10510746131663	0.272870663547661
ZSC32_HUMAN/661-683	Q9NX65	ZSC32	666	C	A	0.734177161227774	0.0706957211487111
ZSC32_HUMAN/661-683	Q9NX65	ZSC32	666	C	D	0.46911048016329	0.0458328327979145
ZSC32_HUMAN/661-683	Q9NX65	ZSC32	666	C	E	0.613348889235793	0.191425241642713
ZSC32_HUMAN/661-683	Q9NX65	ZSC32	666	C	F	1.07467050086798	0.131674207758154
ZSC32_HUMAN/661-683	Q9NX65	ZSC32	666	C	G	0.647751083650927	0.0731396028784679
ZSC32_HUMAN/661-683	Q9NX65	ZSC32	666	C	H	0.872905625829684	0.154193560654522
ZSC32_HUMAN/661-683	Q9NX65	ZSC32	666	C	I	0.89085937831947	0.0794494712910264
ZSC32_HUMAN/661-683	Q9NX65	ZSC32	666	C	K	0.889803505007741	0.125785843581019
ZSC32_HUMAN/661-683	Q9NX65	ZSC32	666	C	L	1.12804175679974	0.098200432169262
ZSC32_HUMAN/661-683	Q9NX65	ZSC32	666	C	M	0.808412844887386	0.158195655536919
ZSC32_HUMAN/661-683	Q9NX65	ZSC32	666	C	N	0.54167961022605	0.094407769187341
ZSC32_HUMAN/661-683	Q9NX65	ZSC32	666	C	P	0.91770542300826	0.116061720625225
ZSC32_HUMAN/661-683	Q9NX65	ZSC32	666	C	Q	0.672104648343097	0.0795631639672716
ZSC32_HUMAN/661-683	Q9NX65	ZSC32	666	C	R	1.10555532106937	0.167429183514656
ZSC32_HUMAN/661-683	Q9NX65	ZSC32	666	C	S	0.701838997818026	0.0944353303653485
ZSC32_HUMAN/661-683	Q9NX65	ZSC32	666	C	T	0.602760258738164	0.0951815930167457
ZSC32_HUMAN/661-683	Q9NX65	ZSC32	666	C	V	0.886095328416948	0.0519027912594295
ZSC32_HUMAN/661-683	Q9NX65	ZSC32	666	C	W	1.99086182438341	0.569985255539736
ZSC32_HUMAN/661-683	Q9NX65	ZSC32	666	C	Y	1.10510746131663	0.272870663547661
ZN551_HUMAN/391-413	Q7Z340	ZN551	396	C	A	0.734177161227774	0.0706957211487111
ZN551_HUMAN/391-413	Q7Z340	ZN551	396	C	D	0.46911048016329	0.0458328327979145
ZN551_HUMAN/391-413	Q7Z340	ZN551	396	C	E	0.613348889235793	0.191425241642713
ZN551_HUMAN/391-413	Q7Z340	ZN551	396	C	F	1.07467050086798	0.131674207758154
ZN551_HUMAN/391-413	Q7Z340	ZN551	396	C	G	0.647751083650927	0.0731396028784679
ZN551_HUMAN/391-413	Q7Z340	ZN551	396	C	H	0.872905625829684	0.154193560654522
ZN551_HUMAN/391-413	Q7Z340	ZN551	396	C	I	0.89085937831947	0.0794494712910264
ZN551_HUMAN/391-413	Q7Z340	ZN551	396	C	K	0.889803505007741	0.125785843581019
ZN551_HUMAN/391-413	Q7Z340	ZN551	396	C	L	1.12804175679974	0.098200432169262
ZN551_HUMAN/391-413	Q7Z340	ZN551	396	C	M	0.808412844887386	0.158195655536919
ZN551_HUMAN/391-413	Q7Z340	ZN551	396	C	N	0.54167961022605	0.094407769187341
ZN551_HUMAN/391-413	Q7Z340	ZN551	396	C	P	0.91770542300826	0.116061720625225
ZN551_HUMAN/391-413	Q7Z340	ZN551	396	C	Q	0.672104648343097	0.0795631639672716
ZN551_HUMAN/391-413	Q7Z340	ZN551	396	C	R	1.10555532106937	0.167429183514656
ZN551_HUMAN/391-413	Q7Z340	ZN551	396	C	S	0.701838997818026	0.0944353303653485
ZN551_HUMAN/391-413	Q7Z340	ZN551	396	C	T	0.602760258738164	0.0951815930167457
ZN551_HUMAN/391-413	Q7Z340	ZN551	396	C	V	0.886095328416948	0.0519027912594295
ZN551_HUMAN/391-413	Q7Z340	ZN551	396	C	W	1.99086182438341	0.569985255539736
ZN551_HUMAN/391-413	Q7Z340	ZN551	396	C	Y	1.10510746131663	0.272870663547661
ZN527_HUMAN/358-380	Q8NB42	ZN527	363	C	A	0.734177161227774	0.0706957211487111
ZN527_HUMAN/358-380	Q8NB42	ZN527	363	C	D	0.46911048016329	0.0458328327979145
ZN527_HUMAN/358-380	Q8NB42	ZN527	363	C	E	0.613348889235793	0.191425241642713
ZN527_HUMAN/358-380	Q8NB42	ZN527	363	C	F	1.07467050086798	0.131674207758154
ZN527_HUMAN/358-380	Q8NB42	ZN527	363	C	G	0.647751083650927	0.0731396028784679
ZN527_HUMAN/358-380	Q8NB42	ZN527	363	C	H	0.872905625829684	0.154193560654522
ZN527_HUMAN/358-380	Q8NB42	ZN527	363	C	I	0.89085937831947	0.0794494712910264
ZN527_HUMAN/358-380	Q8NB42	ZN527	363	C	K	0.889803505007741	0.125785843581019
ZN527_HUMAN/358-380	Q8NB42	ZN527	363	C	L	1.12804175679974	0.098200432169262
ZN527_HUMAN/358-380	Q8NB42	ZN527	363	C	M	0.808412844887386	0.158195655536919
ZN527_HUMAN/358-380	Q8NB42	ZN527	363	C	N	0.54167961022605	0.094407769187341
ZN527_HUMAN/358-380	Q8NB42	ZN527	363	C	P	0.91770542300826	0.116061720625225
ZN527_HUMAN/358-380	Q8NB42	ZN527	363	C	Q	0.672104648343097	0.0795631639672716
ZN527_HUMAN/358-380	Q8NB42	ZN527	363	C	R	1.10555532106937	0.167429183514656
ZN527_HUMAN/358-380	Q8NB42	ZN527	363	C	S	0.701838997818026	0.0944353303653485
ZN527_HUMAN/358-380	Q8NB42	ZN527	363	C	T	0.602760258738164	0.0951815930167457
ZN527_HUMAN/358-380	Q8NB42	ZN527	363	C	V	0.886095328416948	0.0519027912594295
ZN527_HUMAN/358-380	Q8NB42	ZN527	363	C	W	1.99086182438341	0.569985255539736
ZN527_HUMAN/358-380	Q8NB42	ZN527	363	C	Y	1.10510746131663	0.272870663547661
ZNF41_HUMAN/733-755	P51814	ZNF41	738	C	A	0.734177161227774	0.0706957211487111
ZNF41_HUMAN/733-755	P51814	ZNF41	738	C	D	0.46911048016329	0.0458328327979145
ZNF41_HUMAN/733-755	P51814	ZNF41	738	C	E	0.613348889235793	0.191425241642713
ZNF41_HUMAN/733-755	P51814	ZNF41	738	C	F	1.07467050086798	0.131674207758154
ZNF41_HUMAN/733-755	P51814	ZNF41	738	C	G	0.647751083650927	0.0731396028784679
ZNF41_HUMAN/733-755	P51814	ZNF41	738	C	H	0.872905625829684	0.154193560654522
ZNF41_HUMAN/733-755	P51814	ZNF41	738	C	I	0.89085937831947	0.0794494712910264
ZNF41_HUMAN/733-755	P51814	ZNF41	738	C	K	0.889803505007741	0.125785843581019
ZNF41_HUMAN/733-755	P51814	ZNF41	738	C	L	1.12804175679974	0.098200432169262
ZNF41_HUMAN/733-755	P51814	ZNF41	738	C	M	0.808412844887386	0.158195655536919
ZNF41_HUMAN/733-755	P51814	ZNF41	738	C	N	0.54167961022605	0.094407769187341
ZNF41_HUMAN/733-755	P51814	ZNF41	738	C	P	0.91770542300826	0.116061720625225
ZNF41_HUMAN/733-755	P51814	ZNF41	738	C	Q	0.672104648343097	0.0795631639672716
ZNF41_HUMAN/733-755	P51814	ZNF41	738	C	R	1.10555532106937	0.167429183514656
ZNF41_HUMAN/733-755	P51814	ZNF41	738	C	S	0.701838997818026	0.0944353303653485
ZNF41_HUMAN/733-755	P51814	ZNF41	738	C	T	0.602760258738164	0.0951815930167457
ZNF41_HUMAN/733-755	P51814	ZNF41	738	C	V	0.886095328416948	0.0519027912594295
ZNF41_HUMAN/733-755	P51814	ZNF41	738	C	W	1.99086182438341	0.569985255539736
ZNF41_HUMAN/733-755	P51814	ZNF41	738	C	Y	1.10510746131663	0.272870663547661
ZN461_HUMAN/273-295	Q8TAF7	ZN461	278	C	A	0.734177161227774	0.0706957211487111
ZN461_HUMAN/273-295	Q8TAF7	ZN461	278	C	D	0.46911048016329	0.0458328327979145
ZN461_HUMAN/273-295	Q8TAF7	ZN461	278	C	E	0.613348889235793	0.191425241642713
ZN461_HUMAN/273-295	Q8TAF7	ZN461	278	C	F	1.07467050086798	0.131674207758154
ZN461_HUMAN/273-295	Q8TAF7	ZN461	278	C	G	0.647751083650927	0.0731396028784679
ZN461_HUMAN/273-295	Q8TAF7	ZN461	278	C	H	0.872905625829684	0.154193560654522
ZN461_HUMAN/273-295	Q8TAF7	ZN461	278	C	I	0.89085937831947	0.0794494712910264
ZN461_HUMAN/273-295	Q8TAF7	ZN461	278	C	K	0.889803505007741	0.125785843581019
ZN461_HUMAN/273-295	Q8TAF7	ZN461	278	C	L	1.12804175679974	0.098200432169262
ZN461_HUMAN/273-295	Q8TAF7	ZN461	278	C	M	0.808412844887386	0.158195655536919
ZN461_HUMAN/273-295	Q8TAF7	ZN461	278	C	N	0.54167961022605	0.094407769187341
ZN461_HUMAN/273-295	Q8TAF7	ZN461	278	C	P	0.91770542300826	0.116061720625225
ZN461_HUMAN/273-295	Q8TAF7	ZN461	278	C	Q	0.672104648343097	0.0795631639672716
ZN461_HUMAN/273-295	Q8TAF7	ZN461	278	C	R	1.10555532106937	0.167429183514656
ZN461_HUMAN/273-295	Q8TAF7	ZN461	278	C	S	0.701838997818026	0.0944353303653485
ZN461_HUMAN/273-295	Q8TAF7	ZN461	278	C	T	0.602760258738164	0.0951815930167457
ZN461_HUMAN/273-295	Q8TAF7	ZN461	278	C	V	0.886095328416948	0.0519027912594295
ZN461_HUMAN/273-295	Q8TAF7	ZN461	278	C	W	1.99086182438341	0.569985255539736
ZN461_HUMAN/273-295	Q8TAF7	ZN461	278	C	Y	1.10510746131663	0.272870663547661
ZN728_HUMAN/592-614	P0DKX0	ZN728	597	C	A	0.734177161227774	0.0706957211487111
ZN728_HUMAN/592-614	P0DKX0	ZN728	597	C	D	0.46911048016329	0.0458328327979145
ZN728_HUMAN/592-614	P0DKX0	ZN728	597	C	E	0.613348889235793	0.191425241642713
ZN728_HUMAN/592-614	P0DKX0	ZN728	597	C	F	1.07467050086798	0.131674207758154
ZN728_HUMAN/592-614	P0DKX0	ZN728	597	C	G	0.647751083650927	0.0731396028784679
ZN728_HUMAN/592-614	P0DKX0	ZN728	597	C	H	0.872905625829684	0.154193560654522
ZN728_HUMAN/592-614	P0DKX0	ZN728	597	C	I	0.89085937831947	0.0794494712910264
ZN728_HUMAN/592-614	P0DKX0	ZN728	597	C	K	0.889803505007741	0.125785843581019
ZN728_HUMAN/592-614	P0DKX0	ZN728	597	C	L	1.12804175679974	0.098200432169262
ZN728_HUMAN/592-614	P0DKX0	ZN728	597	C	M	0.808412844887386	0.158195655536919
ZN728_HUMAN/592-614	P0DKX0	ZN728	597	C	N	0.54167961022605	0.094407769187341
ZN728_HUMAN/592-614	P0DKX0	ZN728	597	C	P	0.91770542300826	0.116061720625225
ZN728_HUMAN/592-614	P0DKX0	ZN728	597	C	Q	0.672104648343097	0.0795631639672716
ZN728_HUMAN/592-614	P0DKX0	ZN728	597	C	R	1.10555532106937	0.167429183514656
ZN728_HUMAN/592-614	P0DKX0	ZN728	597	C	S	0.701838997818026	0.0944353303653485
ZN728_HUMAN/592-614	P0DKX0	ZN728	597	C	T	0.602760258738164	0.0951815930167457
ZN728_HUMAN/592-614	P0DKX0	ZN728	597	C	V	0.886095328416948	0.0519027912594295
ZN728_HUMAN/592-614	P0DKX0	ZN728	597	C	W	1.99086182438341	0.569985255539736
ZN728_HUMAN/592-614	P0DKX0	ZN728	597	C	Y	1.10510746131663	0.272870663547661
ZNF85_HUMAN/314-336	Q03923	ZNF85	319	C	A	0.734177161227774	0.0706957211487111
ZNF85_HUMAN/314-336	Q03923	ZNF85	319	C	D	0.46911048016329	0.0458328327979145
ZNF85_HUMAN/314-336	Q03923	ZNF85	319	C	E	0.613348889235793	0.191425241642713
ZNF85_HUMAN/314-336	Q03923	ZNF85	319	C	F	1.07467050086798	0.131674207758154
ZNF85_HUMAN/314-336	Q03923	ZNF85	319	C	G	0.647751083650927	0.0731396028784679
ZNF85_HUMAN/314-336	Q03923	ZNF85	319	C	H	0.872905625829684	0.154193560654522
ZNF85_HUMAN/314-336	Q03923	ZNF85	319	C	I	0.89085937831947	0.0794494712910264
ZNF85_HUMAN/314-336	Q03923	ZNF85	319	C	K	0.889803505007741	0.125785843581019
ZNF85_HUMAN/314-336	Q03923	ZNF85	319	C	L	1.12804175679974	0.098200432169262
ZNF85_HUMAN/314-336	Q03923	ZNF85	319	C	M	0.808412844887386	0.158195655536919
ZNF85_HUMAN/314-336	Q03923	ZNF85	319	C	N	0.54167961022605	0.094407769187341
ZNF85_HUMAN/314-336	Q03923	ZNF85	319	C	P	0.91770542300826	0.116061720625225
ZNF85_HUMAN/314-336	Q03923	ZNF85	319	C	Q	0.672104648343097	0.0795631639672716
ZNF85_HUMAN/314-336	Q03923	ZNF85	319	C	R	1.10555532106937	0.167429183514656
ZNF85_HUMAN/314-336	Q03923	ZNF85	319	C	S	0.701838997818026	0.0944353303653485
ZNF85_HUMAN/314-336	Q03923	ZNF85	319	C	T	0.602760258738164	0.0951815930167457
ZNF85_HUMAN/314-336	Q03923	ZNF85	319	C	V	0.886095328416948	0.0519027912594295
ZNF85_HUMAN/314-336	Q03923	ZNF85	319	C	W	1.99086182438341	0.569985255539736
ZNF85_HUMAN/314-336	Q03923	ZNF85	319	C	Y	1.10510746131663	0.272870663547661
Z354A_HUMAN/270-292	O60765	Z354A	275	C	A	0.734177161227774	0.0706957211487111
Z354A_HUMAN/270-292	O60765	Z354A	275	C	D	0.46911048016329	0.0458328327979145
Z354A_HUMAN/270-292	O60765	Z354A	275	C	E	0.613348889235793	0.191425241642713
Z354A_HUMAN/270-292	O60765	Z354A	275	C	F	1.07467050086798	0.131674207758154
Z354A_HUMAN/270-292	O60765	Z354A	275	C	G	0.647751083650927	0.0731396028784679
Z354A_HUMAN/270-292	O60765	Z354A	275	C	H	0.872905625829684	0.154193560654522
Z354A_HUMAN/270-292	O60765	Z354A	275	C	I	0.89085937831947	0.0794494712910264
Z354A_HUMAN/270-292	O60765	Z354A	275	C	K	0.889803505007741	0.125785843581019
Z354A_HUMAN/270-292	O60765	Z354A	275	C	L	1.12804175679974	0.098200432169262
Z354A_HUMAN/270-292	O60765	Z354A	275	C	M	0.808412844887386	0.158195655536919
Z354A_HUMAN/270-292	O60765	Z354A	275	C	N	0.54167961022605	0.094407769187341
Z354A_HUMAN/270-292	O60765	Z354A	275	C	P	0.91770542300826	0.116061720625225
Z354A_HUMAN/270-292	O60765	Z354A	275	C	Q	0.672104648343097	0.0795631639672716
Z354A_HUMAN/270-292	O60765	Z354A	275	C	R	1.10555532106937	0.167429183514656
Z354A_HUMAN/270-292	O60765	Z354A	275	C	S	0.701838997818026	0.0944353303653485
Z354A_HUMAN/270-292	O60765	Z354A	275	C	T	0.602760258738164	0.0951815930167457
Z354A_HUMAN/270-292	O60765	Z354A	275	C	V	0.886095328416948	0.0519027912594295
Z354A_HUMAN/270-292	O60765	Z354A	275	C	W	1.99086182438341	0.569985255539736
Z354A_HUMAN/270-292	O60765	Z354A	275	C	Y	1.10510746131663	0.272870663547661
ZN630_HUMAN/459-481	Q2M218	ZN630	464	C	A	0.734177161227774	0.0706957211487111
ZN630_HUMAN/459-481	Q2M218	ZN630	464	C	D	0.46911048016329	0.0458328327979145
ZN630_HUMAN/459-481	Q2M218	ZN630	464	C	E	0.613348889235793	0.191425241642713
ZN630_HUMAN/459-481	Q2M218	ZN630	464	C	F	1.07467050086798	0.131674207758154
ZN630_HUMAN/459-481	Q2M218	ZN630	464	C	G	0.647751083650927	0.0731396028784679
ZN630_HUMAN/459-481	Q2M218	ZN630	464	C	H	0.872905625829684	0.154193560654522
ZN630_HUMAN/459-481	Q2M218	ZN630	464	C	I	0.89085937831947	0.0794494712910264
ZN630_HUMAN/459-481	Q2M218	ZN630	464	C	K	0.889803505007741	0.125785843581019
ZN630_HUMAN/459-481	Q2M218	ZN630	464	C	L	1.12804175679974	0.098200432169262
ZN630_HUMAN/459-481	Q2M218	ZN630	464	C	M	0.808412844887386	0.158195655536919
ZN630_HUMAN/459-481	Q2M218	ZN630	464	C	N	0.54167961022605	0.094407769187341
ZN630_HUMAN/459-481	Q2M218	ZN630	464	C	P	0.91770542300826	0.116061720625225
ZN630_HUMAN/459-481	Q2M218	ZN630	464	C	Q	0.672104648343097	0.0795631639672716
ZN630_HUMAN/459-481	Q2M218	ZN630	464	C	R	1.10555532106937	0.167429183514656
ZN630_HUMAN/459-481	Q2M218	ZN630	464	C	S	0.701838997818026	0.0944353303653485
ZN630_HUMAN/459-481	Q2M218	ZN630	464	C	T	0.602760258738164	0.0951815930167457
ZN630_HUMAN/459-481	Q2M218	ZN630	464	C	V	0.886095328416948	0.0519027912594295
ZN630_HUMAN/459-481	Q2M218	ZN630	464	C	W	1.99086182438341	0.569985255539736
ZN630_HUMAN/459-481	Q2M218	ZN630	464	C	Y	1.10510746131663	0.272870663547661
ZN229_HUMAN/489-511	Q9UJW7	ZN229	494	C	A	0.734177161227774	0.0706957211487111
ZN229_HUMAN/489-511	Q9UJW7	ZN229	494	C	D	0.46911048016329	0.0458328327979145
ZN229_HUMAN/489-511	Q9UJW7	ZN229	494	C	E	0.613348889235793	0.191425241642713
ZN229_HUMAN/489-511	Q9UJW7	ZN229	494	C	F	1.07467050086798	0.131674207758154
ZN229_HUMAN/489-511	Q9UJW7	ZN229	494	C	G	0.647751083650927	0.0731396028784679
ZN229_HUMAN/489-511	Q9UJW7	ZN229	494	C	H	0.872905625829684	0.154193560654522
ZN229_HUMAN/489-511	Q9UJW7	ZN229	494	C	I	0.89085937831947	0.0794494712910264
ZN229_HUMAN/489-511	Q9UJW7	ZN229	494	C	K	0.889803505007741	0.125785843581019
ZN229_HUMAN/489-511	Q9UJW7	ZN229	494	C	L	1.12804175679974	0.098200432169262
ZN229_HUMAN/489-511	Q9UJW7	ZN229	494	C	M	0.808412844887386	0.158195655536919
ZN229_HUMAN/489-511	Q9UJW7	ZN229	494	C	N	0.54167961022605	0.094407769187341
ZN229_HUMAN/489-511	Q9UJW7	ZN229	494	C	P	0.91770542300826	0.116061720625225
ZN229_HUMAN/489-511	Q9UJW7	ZN229	494	C	Q	0.672104648343097	0.0795631639672716
ZN229_HUMAN/489-511	Q9UJW7	ZN229	494	C	R	1.10555532106937	0.167429183514656
ZN229_HUMAN/489-511	Q9UJW7	ZN229	494	C	S	0.701838997818026	0.0944353303653485
ZN229_HUMAN/489-511	Q9UJW7	ZN229	494	C	T	0.602760258738164	0.0951815930167457
ZN229_HUMAN/489-511	Q9UJW7	ZN229	494	C	V	0.886095328416948	0.0519027912594295
ZN229_HUMAN/489-511	Q9UJW7	ZN229	494	C	W	1.99086182438341	0.569985255539736
ZN229_HUMAN/489-511	Q9UJW7	ZN229	494	C	Y	1.10510746131663	0.272870663547661
ZN786_HUMAN/704-726	Q8N393	ZN786	709	C	A	0.734177161227774	0.0706957211487111
ZN786_HUMAN/704-726	Q8N393	ZN786	709	C	D	0.46911048016329	0.0458328327979145
ZN786_HUMAN/704-726	Q8N393	ZN786	709	C	E	0.613348889235793	0.191425241642713
ZN786_HUMAN/704-726	Q8N393	ZN786	709	C	F	1.07467050086798	0.131674207758154
ZN786_HUMAN/704-726	Q8N393	ZN786	709	C	G	0.647751083650927	0.0731396028784679
ZN786_HUMAN/704-726	Q8N393	ZN786	709	C	H	0.872905625829684	0.154193560654522
ZN786_HUMAN/704-726	Q8N393	ZN786	709	C	I	0.89085937831947	0.0794494712910264
ZN786_HUMAN/704-726	Q8N393	ZN786	709	C	K	0.889803505007741	0.125785843581019
ZN786_HUMAN/704-726	Q8N393	ZN786	709	C	L	1.12804175679974	0.098200432169262
ZN786_HUMAN/704-726	Q8N393	ZN786	709	C	M	0.808412844887386	0.158195655536919
ZN786_HUMAN/704-726	Q8N393	ZN786	709	C	N	0.54167961022605	0.094407769187341
ZN786_HUMAN/704-726	Q8N393	ZN786	709	C	P	0.91770542300826	0.116061720625225
ZN786_HUMAN/704-726	Q8N393	ZN786	709	C	Q	0.672104648343097	0.0795631639672716
ZN786_HUMAN/704-726	Q8N393	ZN786	709	C	R	1.10555532106937	0.167429183514656
ZN786_HUMAN/704-726	Q8N393	ZN786	709	C	S	0.701838997818026	0.0944353303653485
ZN786_HUMAN/704-726	Q8N393	ZN786	709	C	T	0.602760258738164	0.0951815930167457
ZN786_HUMAN/704-726	Q8N393	ZN786	709	C	V	0.886095328416948	0.0519027912594295
ZN786_HUMAN/704-726	Q8N393	ZN786	709	C	W	1.99086182438341	0.569985255539736
ZN786_HUMAN/704-726	Q8N393	ZN786	709	C	Y	1.10510746131663	0.272870663547661
ZFP42_HUMAN/217-239	Q96MM3	ZFP42	222	C	A	0.734177161227774	0.0706957211487111
ZFP42_HUMAN/217-239	Q96MM3	ZFP42	222	C	D	0.46911048016329	0.0458328327979145
ZFP42_HUMAN/217-239	Q96MM3	ZFP42	222	C	E	0.613348889235793	0.191425241642713
ZFP42_HUMAN/217-239	Q96MM3	ZFP42	222	C	F	1.07467050086798	0.131674207758154
ZFP42_HUMAN/217-239	Q96MM3	ZFP42	222	C	G	0.647751083650927	0.0731396028784679
ZFP42_HUMAN/217-239	Q96MM3	ZFP42	222	C	H	0.872905625829684	0.154193560654522
ZFP42_HUMAN/217-239	Q96MM3	ZFP42	222	C	I	0.89085937831947	0.0794494712910264
ZFP42_HUMAN/217-239	Q96MM3	ZFP42	222	C	K	0.889803505007741	0.125785843581019
ZFP42_HUMAN/217-239	Q96MM3	ZFP42	222	C	L	1.12804175679974	0.098200432169262
ZFP42_HUMAN/217-239	Q96MM3	ZFP42	222	C	M	0.808412844887386	0.158195655536919
ZFP42_HUMAN/217-239	Q96MM3	ZFP42	222	C	N	0.54167961022605	0.094407769187341
ZFP42_HUMAN/217-239	Q96MM3	ZFP42	222	C	P	0.91770542300826	0.116061720625225
ZFP42_HUMAN/217-239	Q96MM3	ZFP42	222	C	Q	0.672104648343097	0.0795631639672716
ZFP42_HUMAN/217-239	Q96MM3	ZFP42	222	C	R	1.10555532106937	0.167429183514656
ZFP42_HUMAN/217-239	Q96MM3	ZFP42	222	C	S	0.701838997818026	0.0944353303653485
ZFP42_HUMAN/217-239	Q96MM3	ZFP42	222	C	T	0.602760258738164	0.0951815930167457
ZFP42_HUMAN/217-239	Q96MM3	ZFP42	222	C	V	0.886095328416948	0.0519027912594295
ZFP42_HUMAN/217-239	Q96MM3	ZFP42	222	C	W	1.99086182438341	0.569985255539736
ZFP42_HUMAN/217-239	Q96MM3	ZFP42	222	C	Y	1.10510746131663	0.272870663547661
Z780B_HUMAN/277-299	Q9Y6R6	Z780B	282	C	A	0.734177161227774	0.0706957211487111
Z780B_HUMAN/277-299	Q9Y6R6	Z780B	282	C	D	0.46911048016329	0.0458328327979145
Z780B_HUMAN/277-299	Q9Y6R6	Z780B	282	C	E	0.613348889235793	0.191425241642713
Z780B_HUMAN/277-299	Q9Y6R6	Z780B	282	C	F	1.07467050086798	0.131674207758154
Z780B_HUMAN/277-299	Q9Y6R6	Z780B	282	C	G	0.647751083650927	0.0731396028784679
Z780B_HUMAN/277-299	Q9Y6R6	Z780B	282	C	H	0.872905625829684	0.154193560654522
Z780B_HUMAN/277-299	Q9Y6R6	Z780B	282	C	I	0.89085937831947	0.0794494712910264
Z780B_HUMAN/277-299	Q9Y6R6	Z780B	282	C	K	0.889803505007741	0.125785843581019
Z780B_HUMAN/277-299	Q9Y6R6	Z780B	282	C	L	1.12804175679974	0.098200432169262
Z780B_HUMAN/277-299	Q9Y6R6	Z780B	282	C	M	0.808412844887386	0.158195655536919
Z780B_HUMAN/277-299	Q9Y6R6	Z780B	282	C	N	0.54167961022605	0.094407769187341
Z780B_HUMAN/277-299	Q9Y6R6	Z780B	282	C	P	0.91770542300826	0.116061720625225
Z780B_HUMAN/277-299	Q9Y6R6	Z780B	282	C	Q	0.672104648343097	0.0795631639672716
Z780B_HUMAN/277-299	Q9Y6R6	Z780B	282	C	R	1.10555532106937	0.167429183514656
Z780B_HUMAN/277-299	Q9Y6R6	Z780B	282	C	S	0.701838997818026	0.0944353303653485
Z780B_HUMAN/277-299	Q9Y6R6	Z780B	282	C	T	0.602760258738164	0.0951815930167457
Z780B_HUMAN/277-299	Q9Y6R6	Z780B	282	C	V	0.886095328416948	0.0519027912594295
Z780B_HUMAN/277-299	Q9Y6R6	Z780B	282	C	W	1.99086182438341	0.569985255539736
Z780B_HUMAN/277-299	Q9Y6R6	Z780B	282	C	Y	1.10510746131663	0.272870663547661
ZSCA2_HUMAN/278-300	Q7Z7L9	ZSCA2	283	C	A	0.734177161227774	0.0706957211487111
ZSCA2_HUMAN/278-300	Q7Z7L9	ZSCA2	283	C	D	0.46911048016329	0.0458328327979145
ZSCA2_HUMAN/278-300	Q7Z7L9	ZSCA2	283	C	E	0.613348889235793	0.191425241642713
ZSCA2_HUMAN/278-300	Q7Z7L9	ZSCA2	283	C	F	1.07467050086798	0.131674207758154
ZSCA2_HUMAN/278-300	Q7Z7L9	ZSCA2	283	C	G	0.647751083650927	0.0731396028784679
ZSCA2_HUMAN/278-300	Q7Z7L9	ZSCA2	283	C	H	0.872905625829684	0.154193560654522
ZSCA2_HUMAN/278-300	Q7Z7L9	ZSCA2	283	C	I	0.89085937831947	0.0794494712910264
ZSCA2_HUMAN/278-300	Q7Z7L9	ZSCA2	283	C	K	0.889803505007741	0.125785843581019
ZSCA2_HUMAN/278-300	Q7Z7L9	ZSCA2	283	C	L	1.12804175679974	0.098200432169262
ZSCA2_HUMAN/278-300	Q7Z7L9	ZSCA2	283	C	M	0.808412844887386	0.158195655536919
ZSCA2_HUMAN/278-300	Q7Z7L9	ZSCA2	283	C	N	0.54167961022605	0.094407769187341
ZSCA2_HUMAN/278-300	Q7Z7L9	ZSCA2	283	C	P	0.91770542300826	0.116061720625225
ZSCA2_HUMAN/278-300	Q7Z7L9	ZSCA2	283	C	Q	0.672104648343097	0.0795631639672716
ZSCA2_HUMAN/278-300	Q7Z7L9	ZSCA2	283	C	R	1.10555532106937	0.167429183514656
ZSCA2_HUMAN/278-300	Q7Z7L9	ZSCA2	283	C	S	0.701838997818026	0.0944353303653485
ZSCA2_HUMAN/278-300	Q7Z7L9	ZSCA2	283	C	T	0.602760258738164	0.0951815930167457
ZSCA2_HUMAN/278-300	Q7Z7L9	ZSCA2	283	C	V	0.886095328416948	0.0519027912594295
ZSCA2_HUMAN/278-300	Q7Z7L9	ZSCA2	283	C	W	1.99086182438341	0.569985255539736
ZSCA2_HUMAN/278-300	Q7Z7L9	ZSCA2	283	C	Y	1.10510746131663	0.272870663547661
ZN775_HUMAN/163-185	Q96BV0	ZN775	168	C	A	0.734177161227774	0.0706957211487111
ZN775_HUMAN/163-185	Q96BV0	ZN775	168	C	D	0.46911048016329	0.0458328327979145
ZN775_HUMAN/163-185	Q96BV0	ZN775	168	C	E	0.613348889235793	0.191425241642713
ZN775_HUMAN/163-185	Q96BV0	ZN775	168	C	F	1.07467050086798	0.131674207758154
ZN775_HUMAN/163-185	Q96BV0	ZN775	168	C	G	0.647751083650927	0.0731396028784679
ZN775_HUMAN/163-185	Q96BV0	ZN775	168	C	H	0.872905625829684	0.154193560654522
ZN775_HUMAN/163-185	Q96BV0	ZN775	168	C	I	0.89085937831947	0.0794494712910264
ZN775_HUMAN/163-185	Q96BV0	ZN775	168	C	K	0.889803505007741	0.125785843581019
ZN775_HUMAN/163-185	Q96BV0	ZN775	168	C	L	1.12804175679974	0.098200432169262
ZN775_HUMAN/163-185	Q96BV0	ZN775	168	C	M	0.808412844887386	0.158195655536919
ZN775_HUMAN/163-185	Q96BV0	ZN775	168	C	N	0.54167961022605	0.094407769187341
ZN775_HUMAN/163-185	Q96BV0	ZN775	168	C	P	0.91770542300826	0.116061720625225
ZN775_HUMAN/163-185	Q96BV0	ZN775	168	C	Q	0.672104648343097	0.0795631639672716
ZN775_HUMAN/163-185	Q96BV0	ZN775	168	C	R	1.10555532106937	0.167429183514656
ZN775_HUMAN/163-185	Q96BV0	ZN775	168	C	S	0.701838997818026	0.0944353303653485
ZN775_HUMAN/163-185	Q96BV0	ZN775	168	C	T	0.602760258738164	0.0951815930167457
ZN775_HUMAN/163-185	Q96BV0	ZN775	168	C	V	0.886095328416948	0.0519027912594295
ZN775_HUMAN/163-185	Q96BV0	ZN775	168	C	W	1.99086182438341	0.569985255539736
ZN775_HUMAN/163-185	Q96BV0	ZN775	168	C	Y	1.10510746131663	0.272870663547661
ZN227_HUMAN/576-598	Q86WZ6	ZN227	581	C	A	0.734177161227774	0.0706957211487111
ZN227_HUMAN/576-598	Q86WZ6	ZN227	581	C	D	0.46911048016329	0.0458328327979145
ZN227_HUMAN/576-598	Q86WZ6	ZN227	581	C	E	0.613348889235793	0.191425241642713
ZN227_HUMAN/576-598	Q86WZ6	ZN227	581	C	F	1.07467050086798	0.131674207758154
ZN227_HUMAN/576-598	Q86WZ6	ZN227	581	C	G	0.647751083650927	0.0731396028784679
ZN227_HUMAN/576-598	Q86WZ6	ZN227	581	C	H	0.872905625829684	0.154193560654522
ZN227_HUMAN/576-598	Q86WZ6	ZN227	581	C	I	0.89085937831947	0.0794494712910264
ZN227_HUMAN/576-598	Q86WZ6	ZN227	581	C	K	0.889803505007741	0.125785843581019
ZN227_HUMAN/576-598	Q86WZ6	ZN227	581	C	L	1.12804175679974	0.098200432169262
ZN227_HUMAN/576-598	Q86WZ6	ZN227	581	C	M	0.808412844887386	0.158195655536919
ZN227_HUMAN/576-598	Q86WZ6	ZN227	581	C	N	0.54167961022605	0.094407769187341
ZN227_HUMAN/576-598	Q86WZ6	ZN227	581	C	P	0.91770542300826	0.116061720625225
ZN227_HUMAN/576-598	Q86WZ6	ZN227	581	C	Q	0.672104648343097	0.0795631639672716
ZN227_HUMAN/576-598	Q86WZ6	ZN227	581	C	R	1.10555532106937	0.167429183514656
ZN227_HUMAN/576-598	Q86WZ6	ZN227	581	C	S	0.701838997818026	0.0944353303653485
ZN227_HUMAN/576-598	Q86WZ6	ZN227	581	C	T	0.602760258738164	0.0951815930167457
ZN227_HUMAN/576-598	Q86WZ6	ZN227	581	C	V	0.886095328416948	0.0519027912594295
ZN227_HUMAN/576-598	Q86WZ6	ZN227	581	C	W	1.99086182438341	0.569985255539736
ZN227_HUMAN/576-598	Q86WZ6	ZN227	581	C	Y	1.10510746131663	0.272870663547661
ZN530_HUMAN/351-373	Q6P9A1	ZN530	356	C	A	0.734177161227774	0.0706957211487111
ZN530_HUMAN/351-373	Q6P9A1	ZN530	356	C	D	0.46911048016329	0.0458328327979145
ZN530_HUMAN/351-373	Q6P9A1	ZN530	356	C	E	0.613348889235793	0.191425241642713
ZN530_HUMAN/351-373	Q6P9A1	ZN530	356	C	F	1.07467050086798	0.131674207758154
ZN530_HUMAN/351-373	Q6P9A1	ZN530	356	C	G	0.647751083650927	0.0731396028784679
ZN530_HUMAN/351-373	Q6P9A1	ZN530	356	C	H	0.872905625829684	0.154193560654522
ZN530_HUMAN/351-373	Q6P9A1	ZN530	356	C	I	0.89085937831947	0.0794494712910264
ZN530_HUMAN/351-373	Q6P9A1	ZN530	356	C	K	0.889803505007741	0.125785843581019
ZN530_HUMAN/351-373	Q6P9A1	ZN530	356	C	L	1.12804175679974	0.098200432169262
ZN530_HUMAN/351-373	Q6P9A1	ZN530	356	C	M	0.808412844887386	0.158195655536919
ZN530_HUMAN/351-373	Q6P9A1	ZN530	356	C	N	0.54167961022605	0.094407769187341
ZN530_HUMAN/351-373	Q6P9A1	ZN530	356	C	P	0.91770542300826	0.116061720625225
ZN530_HUMAN/351-373	Q6P9A1	ZN530	356	C	Q	0.672104648343097	0.0795631639672716
ZN530_HUMAN/351-373	Q6P9A1	ZN530	356	C	R	1.10555532106937	0.167429183514656
ZN530_HUMAN/351-373	Q6P9A1	ZN530	356	C	S	0.701838997818026	0.0944353303653485
ZN530_HUMAN/351-373	Q6P9A1	ZN530	356	C	T	0.602760258738164	0.0951815930167457
ZN530_HUMAN/351-373	Q6P9A1	ZN530	356	C	V	0.886095328416948	0.0519027912594295
ZN530_HUMAN/351-373	Q6P9A1	ZN530	356	C	W	1.99086182438341	0.569985255539736
ZN530_HUMAN/351-373	Q6P9A1	ZN530	356	C	Y	1.10510746131663	0.272870663547661
ZN485_HUMAN/354-376	Q8NCK3	ZN485	359	C	A	0.734177161227774	0.0706957211487111
ZN485_HUMAN/354-376	Q8NCK3	ZN485	359	C	D	0.46911048016329	0.0458328327979145
ZN485_HUMAN/354-376	Q8NCK3	ZN485	359	C	E	0.613348889235793	0.191425241642713
ZN485_HUMAN/354-376	Q8NCK3	ZN485	359	C	F	1.07467050086798	0.131674207758154
ZN485_HUMAN/354-376	Q8NCK3	ZN485	359	C	G	0.647751083650927	0.0731396028784679
ZN485_HUMAN/354-376	Q8NCK3	ZN485	359	C	H	0.872905625829684	0.154193560654522
ZN485_HUMAN/354-376	Q8NCK3	ZN485	359	C	I	0.89085937831947	0.0794494712910264
ZN485_HUMAN/354-376	Q8NCK3	ZN485	359	C	K	0.889803505007741	0.125785843581019
ZN485_HUMAN/354-376	Q8NCK3	ZN485	359	C	L	1.12804175679974	0.098200432169262
ZN485_HUMAN/354-376	Q8NCK3	ZN485	359	C	M	0.808412844887386	0.158195655536919
ZN485_HUMAN/354-376	Q8NCK3	ZN485	359	C	N	0.54167961022605	0.094407769187341
ZN485_HUMAN/354-376	Q8NCK3	ZN485	359	C	P	0.91770542300826	0.116061720625225
ZN485_HUMAN/354-376	Q8NCK3	ZN485	359	C	Q	0.672104648343097	0.0795631639672716
ZN485_HUMAN/354-376	Q8NCK3	ZN485	359	C	R	1.10555532106937	0.167429183514656
ZN485_HUMAN/354-376	Q8NCK3	ZN485	359	C	S	0.701838997818026	0.0944353303653485
ZN485_HUMAN/354-376	Q8NCK3	ZN485	359	C	T	0.602760258738164	0.0951815930167457
ZN485_HUMAN/354-376	Q8NCK3	ZN485	359	C	V	0.886095328416948	0.0519027912594295
ZN485_HUMAN/354-376	Q8NCK3	ZN485	359	C	W	1.99086182438341	0.569985255539736
ZN485_HUMAN/354-376	Q8NCK3	ZN485	359	C	Y	1.10510746131663	0.272870663547661
ZN572_HUMAN/188-210	Q7Z3I7	ZN572	193	C	A	0.734177161227774	0.0706957211487111
ZN572_HUMAN/188-210	Q7Z3I7	ZN572	193	C	D	0.46911048016329	0.0458328327979145
ZN572_HUMAN/188-210	Q7Z3I7	ZN572	193	C	E	0.613348889235793	0.191425241642713
ZN572_HUMAN/188-210	Q7Z3I7	ZN572	193	C	F	1.07467050086798	0.131674207758154
ZN572_HUMAN/188-210	Q7Z3I7	ZN572	193	C	G	0.647751083650927	0.0731396028784679
ZN572_HUMAN/188-210	Q7Z3I7	ZN572	193	C	H	0.872905625829684	0.154193560654522
ZN572_HUMAN/188-210	Q7Z3I7	ZN572	193	C	I	0.89085937831947	0.0794494712910264
ZN572_HUMAN/188-210	Q7Z3I7	ZN572	193	C	K	0.889803505007741	0.125785843581019
ZN572_HUMAN/188-210	Q7Z3I7	ZN572	193	C	L	1.12804175679974	0.098200432169262
ZN572_HUMAN/188-210	Q7Z3I7	ZN572	193	C	M	0.808412844887386	0.158195655536919
ZN572_HUMAN/188-210	Q7Z3I7	ZN572	193	C	N	0.54167961022605	0.094407769187341
ZN572_HUMAN/188-210	Q7Z3I7	ZN572	193	C	P	0.91770542300826	0.116061720625225
ZN572_HUMAN/188-210	Q7Z3I7	ZN572	193	C	Q	0.672104648343097	0.0795631639672716
ZN572_HUMAN/188-210	Q7Z3I7	ZN572	193	C	R	1.10555532106937	0.167429183514656
ZN572_HUMAN/188-210	Q7Z3I7	ZN572	193	C	S	0.701838997818026	0.0944353303653485
ZN572_HUMAN/188-210	Q7Z3I7	ZN572	193	C	T	0.602760258738164	0.0951815930167457
ZN572_HUMAN/188-210	Q7Z3I7	ZN572	193	C	V	0.886095328416948	0.0519027912594295
ZN572_HUMAN/188-210	Q7Z3I7	ZN572	193	C	W	1.99086182438341	0.569985255539736
ZN572_HUMAN/188-210	Q7Z3I7	ZN572	193	C	Y	1.10510746131663	0.272870663547661
ZNF69_HUMAN/444-468	Q9UC07	ZNF69	449	C	A	0.734177161227774	0.0706957211487111
ZNF69_HUMAN/444-468	Q9UC07	ZNF69	449	C	D	0.46911048016329	0.0458328327979145
ZNF69_HUMAN/444-468	Q9UC07	ZNF69	449	C	E	0.613348889235793	0.191425241642713
ZNF69_HUMAN/444-468	Q9UC07	ZNF69	449	C	F	1.07467050086798	0.131674207758154
ZNF69_HUMAN/444-468	Q9UC07	ZNF69	449	C	G	0.647751083650927	0.0731396028784679
ZNF69_HUMAN/444-468	Q9UC07	ZNF69	449	C	H	0.872905625829684	0.154193560654522
ZNF69_HUMAN/444-468	Q9UC07	ZNF69	449	C	I	0.89085937831947	0.0794494712910264
ZNF69_HUMAN/444-468	Q9UC07	ZNF69	449	C	K	0.889803505007741	0.125785843581019
ZNF69_HUMAN/444-468	Q9UC07	ZNF69	449	C	L	1.12804175679974	0.098200432169262
ZNF69_HUMAN/444-468	Q9UC07	ZNF69	449	C	M	0.808412844887386	0.158195655536919
ZNF69_HUMAN/444-468	Q9UC07	ZNF69	449	C	N	0.54167961022605	0.094407769187341
ZNF69_HUMAN/444-468	Q9UC07	ZNF69	449	C	P	0.91770542300826	0.116061720625225
ZNF69_HUMAN/444-468	Q9UC07	ZNF69	449	C	Q	0.672104648343097	0.0795631639672716
ZNF69_HUMAN/444-468	Q9UC07	ZNF69	449	C	R	1.10555532106937	0.167429183514656
ZNF69_HUMAN/444-468	Q9UC07	ZNF69	449	C	S	0.701838997818026	0.0944353303653485
ZNF69_HUMAN/444-468	Q9UC07	ZNF69	449	C	T	0.602760258738164	0.0951815930167457
ZNF69_HUMAN/444-468	Q9UC07	ZNF69	449	C	V	0.886095328416948	0.0519027912594295
ZNF69_HUMAN/444-468	Q9UC07	ZNF69	449	C	W	1.99086182438341	0.569985255539736
ZNF69_HUMAN/444-468	Q9UC07	ZNF69	449	C	Y	1.10510746131663	0.272870663547661
ZN682_HUMAN/285-307	O95780	ZN682	290	C	A	0.734177161227774	0.0706957211487111
ZN682_HUMAN/285-307	O95780	ZN682	290	C	D	0.46911048016329	0.0458328327979145
ZN682_HUMAN/285-307	O95780	ZN682	290	C	E	0.613348889235793	0.191425241642713
ZN682_HUMAN/285-307	O95780	ZN682	290	C	F	1.07467050086798	0.131674207758154
ZN682_HUMAN/285-307	O95780	ZN682	290	C	G	0.647751083650927	0.0731396028784679
ZN682_HUMAN/285-307	O95780	ZN682	290	C	H	0.872905625829684	0.154193560654522
ZN682_HUMAN/285-307	O95780	ZN682	290	C	I	0.89085937831947	0.0794494712910264
ZN682_HUMAN/285-307	O95780	ZN682	290	C	K	0.889803505007741	0.125785843581019
ZN682_HUMAN/285-307	O95780	ZN682	290	C	L	1.12804175679974	0.098200432169262
ZN682_HUMAN/285-307	O95780	ZN682	290	C	M	0.808412844887386	0.158195655536919
ZN682_HUMAN/285-307	O95780	ZN682	290	C	N	0.54167961022605	0.094407769187341
ZN682_HUMAN/285-307	O95780	ZN682	290	C	P	0.91770542300826	0.116061720625225
ZN682_HUMAN/285-307	O95780	ZN682	290	C	Q	0.672104648343097	0.0795631639672716
ZN682_HUMAN/285-307	O95780	ZN682	290	C	R	1.10555532106937	0.167429183514656
ZN682_HUMAN/285-307	O95780	ZN682	290	C	S	0.701838997818026	0.0944353303653485
ZN682_HUMAN/285-307	O95780	ZN682	290	C	T	0.602760258738164	0.0951815930167457
ZN682_HUMAN/285-307	O95780	ZN682	290	C	V	0.886095328416948	0.0519027912594295
ZN682_HUMAN/285-307	O95780	ZN682	290	C	W	1.99086182438341	0.569985255539736
ZN682_HUMAN/285-307	O95780	ZN682	290	C	Y	1.10510746131663	0.272870663547661
ZN816_HUMAN/593-615	Q0VGE8	ZN816	598	C	A	0.734177161227774	0.0706957211487111
ZN816_HUMAN/593-615	Q0VGE8	ZN816	598	C	D	0.46911048016329	0.0458328327979145
ZN816_HUMAN/593-615	Q0VGE8	ZN816	598	C	E	0.613348889235793	0.191425241642713
ZN816_HUMAN/593-615	Q0VGE8	ZN816	598	C	F	1.07467050086798	0.131674207758154
ZN816_HUMAN/593-615	Q0VGE8	ZN816	598	C	G	0.647751083650927	0.0731396028784679
ZN816_HUMAN/593-615	Q0VGE8	ZN816	598	C	H	0.872905625829684	0.154193560654522
ZN816_HUMAN/593-615	Q0VGE8	ZN816	598	C	I	0.89085937831947	0.0794494712910264
ZN816_HUMAN/593-615	Q0VGE8	ZN816	598	C	K	0.889803505007741	0.125785843581019
ZN816_HUMAN/593-615	Q0VGE8	ZN816	598	C	L	1.12804175679974	0.098200432169262
ZN816_HUMAN/593-615	Q0VGE8	ZN816	598	C	M	0.808412844887386	0.158195655536919
ZN816_HUMAN/593-615	Q0VGE8	ZN816	598	C	N	0.54167961022605	0.094407769187341
ZN816_HUMAN/593-615	Q0VGE8	ZN816	598	C	P	0.91770542300826	0.116061720625225
ZN816_HUMAN/593-615	Q0VGE8	ZN816	598	C	Q	0.672104648343097	0.0795631639672716
ZN816_HUMAN/593-615	Q0VGE8	ZN816	598	C	R	1.10555532106937	0.167429183514656
ZN816_HUMAN/593-615	Q0VGE8	ZN816	598	C	S	0.701838997818026	0.0944353303653485
ZN816_HUMAN/593-615	Q0VGE8	ZN816	598	C	T	0.602760258738164	0.0951815930167457
ZN816_HUMAN/593-615	Q0VGE8	ZN816	598	C	V	0.886095328416948	0.0519027912594295
ZN816_HUMAN/593-615	Q0VGE8	ZN816	598	C	W	1.99086182438341	0.569985255539736
ZN816_HUMAN/593-615	Q0VGE8	ZN816	598	C	Y	1.10510746131663	0.272870663547661
ZN816_HUMAN/313-335	Q0VGE8	ZN816	318	C	A	0.734177161227774	0.0706957211487111
ZN816_HUMAN/313-335	Q0VGE8	ZN816	318	C	D	0.46911048016329	0.0458328327979145
ZN816_HUMAN/313-335	Q0VGE8	ZN816	318	C	E	0.613348889235793	0.191425241642713
ZN816_HUMAN/313-335	Q0VGE8	ZN816	318	C	F	1.07467050086798	0.131674207758154
ZN816_HUMAN/313-335	Q0VGE8	ZN816	318	C	G	0.647751083650927	0.0731396028784679
ZN816_HUMAN/313-335	Q0VGE8	ZN816	318	C	H	0.872905625829684	0.154193560654522
ZN816_HUMAN/313-335	Q0VGE8	ZN816	318	C	I	0.89085937831947	0.0794494712910264
ZN816_HUMAN/313-335	Q0VGE8	ZN816	318	C	K	0.889803505007741	0.125785843581019
ZN816_HUMAN/313-335	Q0VGE8	ZN816	318	C	L	1.12804175679974	0.098200432169262
ZN816_HUMAN/313-335	Q0VGE8	ZN816	318	C	M	0.808412844887386	0.158195655536919
ZN816_HUMAN/313-335	Q0VGE8	ZN816	318	C	N	0.54167961022605	0.094407769187341
ZN816_HUMAN/313-335	Q0VGE8	ZN816	318	C	P	0.91770542300826	0.116061720625225
ZN816_HUMAN/313-335	Q0VGE8	ZN816	318	C	Q	0.672104648343097	0.0795631639672716
ZN816_HUMAN/313-335	Q0VGE8	ZN816	318	C	R	1.10555532106937	0.167429183514656
ZN816_HUMAN/313-335	Q0VGE8	ZN816	318	C	S	0.701838997818026	0.0944353303653485
ZN816_HUMAN/313-335	Q0VGE8	ZN816	318	C	T	0.602760258738164	0.0951815930167457
ZN816_HUMAN/313-335	Q0VGE8	ZN816	318	C	V	0.886095328416948	0.0519027912594295
ZN816_HUMAN/313-335	Q0VGE8	ZN816	318	C	W	1.99086182438341	0.569985255539736
ZN816_HUMAN/313-335	Q0VGE8	ZN816	318	C	Y	1.10510746131663	0.272870663547661
ZN513_HUMAN/178-200	Q8N8E2	ZN513	183	C	A	0.734177161227774	0.0706957211487111
ZN513_HUMAN/178-200	Q8N8E2	ZN513	183	C	D	0.46911048016329	0.0458328327979145
ZN513_HUMAN/178-200	Q8N8E2	ZN513	183	C	E	0.613348889235793	0.191425241642713
ZN513_HUMAN/178-200	Q8N8E2	ZN513	183	C	F	1.07467050086798	0.131674207758154
ZN513_HUMAN/178-200	Q8N8E2	ZN513	183	C	G	0.647751083650927	0.0731396028784679
ZN513_HUMAN/178-200	Q8N8E2	ZN513	183	C	H	0.872905625829684	0.154193560654522
ZN513_HUMAN/178-200	Q8N8E2	ZN513	183	C	I	0.89085937831947	0.0794494712910264
ZN513_HUMAN/178-200	Q8N8E2	ZN513	183	C	K	0.889803505007741	0.125785843581019
ZN513_HUMAN/178-200	Q8N8E2	ZN513	183	C	L	1.12804175679974	0.098200432169262
ZN513_HUMAN/178-200	Q8N8E2	ZN513	183	C	M	0.808412844887386	0.158195655536919
ZN513_HUMAN/178-200	Q8N8E2	ZN513	183	C	N	0.54167961022605	0.094407769187341
ZN513_HUMAN/178-200	Q8N8E2	ZN513	183	C	P	0.91770542300826	0.116061720625225
ZN513_HUMAN/178-200	Q8N8E2	ZN513	183	C	Q	0.672104648343097	0.0795631639672716
ZN513_HUMAN/178-200	Q8N8E2	ZN513	183	C	R	1.10555532106937	0.167429183514656
ZN513_HUMAN/178-200	Q8N8E2	ZN513	183	C	S	0.701838997818026	0.0944353303653485
ZN513_HUMAN/178-200	Q8N8E2	ZN513	183	C	T	0.602760258738164	0.0951815930167457
ZN513_HUMAN/178-200	Q8N8E2	ZN513	183	C	V	0.886095328416948	0.0519027912594295
ZN513_HUMAN/178-200	Q8N8E2	ZN513	183	C	W	1.99086182438341	0.569985255539736
ZN513_HUMAN/178-200	Q8N8E2	ZN513	183	C	Y	1.10510746131663	0.272870663547661
PRDM5_HUMAN/490-511	Q9NQX1	PRDM5	494	C	A	0.734177161227774	0.0706957211487111
PRDM5_HUMAN/490-511	Q9NQX1	PRDM5	494	C	D	0.46911048016329	0.0458328327979145
PRDM5_HUMAN/490-511	Q9NQX1	PRDM5	494	C	E	0.613348889235793	0.191425241642713
PRDM5_HUMAN/490-511	Q9NQX1	PRDM5	494	C	F	1.07467050086798	0.131674207758154
PRDM5_HUMAN/490-511	Q9NQX1	PRDM5	494	C	G	0.647751083650927	0.0731396028784679
PRDM5_HUMAN/490-511	Q9NQX1	PRDM5	494	C	H	0.872905625829684	0.154193560654522
PRDM5_HUMAN/490-511	Q9NQX1	PRDM5	494	C	I	0.89085937831947	0.0794494712910264
PRDM5_HUMAN/490-511	Q9NQX1	PRDM5	494	C	K	0.889803505007741	0.125785843581019
PRDM5_HUMAN/490-511	Q9NQX1	PRDM5	494	C	L	1.12804175679974	0.098200432169262
PRDM5_HUMAN/490-511	Q9NQX1	PRDM5	494	C	M	0.808412844887386	0.158195655536919
PRDM5_HUMAN/490-511	Q9NQX1	PRDM5	494	C	N	0.54167961022605	0.094407769187341
PRDM5_HUMAN/490-511	Q9NQX1	PRDM5	494	C	P	0.91770542300826	0.116061720625225
PRDM5_HUMAN/490-511	Q9NQX1	PRDM5	494	C	Q	0.672104648343097	0.0795631639672716
PRDM5_HUMAN/490-511	Q9NQX1	PRDM5	494	C	R	1.10555532106937	0.167429183514656
PRDM5_HUMAN/490-511	Q9NQX1	PRDM5	494	C	S	0.701838997818026	0.0944353303653485
PRDM5_HUMAN/490-511	Q9NQX1	PRDM5	494	C	T	0.602760258738164	0.0951815930167457
PRDM5_HUMAN/490-511	Q9NQX1	PRDM5	494	C	V	0.886095328416948	0.0519027912594295
PRDM5_HUMAN/490-511	Q9NQX1	PRDM5	494	C	W	1.99086182438341	0.569985255539736
PRDM5_HUMAN/490-511	Q9NQX1	PRDM5	494	C	Y	1.10510746131663	0.272870663547661
SALL3_HUMAN/739-761	Q9BXA9	SALL3	744	C	A	0.734177161227774	0.0706957211487111
SALL3_HUMAN/739-761	Q9BXA9	SALL3	744	C	D	0.46911048016329	0.0458328327979145
SALL3_HUMAN/739-761	Q9BXA9	SALL3	744	C	E	0.613348889235793	0.191425241642713
SALL3_HUMAN/739-761	Q9BXA9	SALL3	744	C	F	1.07467050086798	0.131674207758154
SALL3_HUMAN/739-761	Q9BXA9	SALL3	744	C	G	0.647751083650927	0.0731396028784679
SALL3_HUMAN/739-761	Q9BXA9	SALL3	744	C	H	0.872905625829684	0.154193560654522
SALL3_HUMAN/739-761	Q9BXA9	SALL3	744	C	I	0.89085937831947	0.0794494712910264
SALL3_HUMAN/739-761	Q9BXA9	SALL3	744	C	K	0.889803505007741	0.125785843581019
SALL3_HUMAN/739-761	Q9BXA9	SALL3	744	C	L	1.12804175679974	0.098200432169262
SALL3_HUMAN/739-761	Q9BXA9	SALL3	744	C	M	0.808412844887386	0.158195655536919
SALL3_HUMAN/739-761	Q9BXA9	SALL3	744	C	N	0.54167961022605	0.094407769187341
SALL3_HUMAN/739-761	Q9BXA9	SALL3	744	C	P	0.91770542300826	0.116061720625225
SALL3_HUMAN/739-761	Q9BXA9	SALL3	744	C	Q	0.672104648343097	0.0795631639672716
SALL3_HUMAN/739-761	Q9BXA9	SALL3	744	C	R	1.10555532106937	0.167429183514656
SALL3_HUMAN/739-761	Q9BXA9	SALL3	744	C	S	0.701838997818026	0.0944353303653485
SALL3_HUMAN/739-761	Q9BXA9	SALL3	744	C	T	0.602760258738164	0.0951815930167457
SALL3_HUMAN/739-761	Q9BXA9	SALL3	744	C	V	0.886095328416948	0.0519027912594295
SALL3_HUMAN/739-761	Q9BXA9	SALL3	744	C	W	1.99086182438341	0.569985255539736
SALL3_HUMAN/739-761	Q9BXA9	SALL3	744	C	Y	1.10510746131663	0.272870663547661
ZN577_HUMAN/298-320	Q9BSK1	ZN577	303	C	A	0.734177161227774	0.0706957211487111
ZN577_HUMAN/298-320	Q9BSK1	ZN577	303	C	D	0.46911048016329	0.0458328327979145
ZN577_HUMAN/298-320	Q9BSK1	ZN577	303	C	E	0.613348889235793	0.191425241642713
ZN577_HUMAN/298-320	Q9BSK1	ZN577	303	C	F	1.07467050086798	0.131674207758154
ZN577_HUMAN/298-320	Q9BSK1	ZN577	303	C	G	0.647751083650927	0.0731396028784679
ZN577_HUMAN/298-320	Q9BSK1	ZN577	303	C	H	0.872905625829684	0.154193560654522
ZN577_HUMAN/298-320	Q9BSK1	ZN577	303	C	I	0.89085937831947	0.0794494712910264
ZN577_HUMAN/298-320	Q9BSK1	ZN577	303	C	K	0.889803505007741	0.125785843581019
ZN577_HUMAN/298-320	Q9BSK1	ZN577	303	C	L	1.12804175679974	0.098200432169262
ZN577_HUMAN/298-320	Q9BSK1	ZN577	303	C	M	0.808412844887386	0.158195655536919
ZN577_HUMAN/298-320	Q9BSK1	ZN577	303	C	N	0.54167961022605	0.094407769187341
ZN577_HUMAN/298-320	Q9BSK1	ZN577	303	C	P	0.91770542300826	0.116061720625225
ZN577_HUMAN/298-320	Q9BSK1	ZN577	303	C	Q	0.672104648343097	0.0795631639672716
ZN577_HUMAN/298-320	Q9BSK1	ZN577	303	C	R	1.10555532106937	0.167429183514656
ZN577_HUMAN/298-320	Q9BSK1	ZN577	303	C	S	0.701838997818026	0.0944353303653485
ZN577_HUMAN/298-320	Q9BSK1	ZN577	303	C	T	0.602760258738164	0.0951815930167457
ZN577_HUMAN/298-320	Q9BSK1	ZN577	303	C	V	0.886095328416948	0.0519027912594295
ZN577_HUMAN/298-320	Q9BSK1	ZN577	303	C	W	1.99086182438341	0.569985255539736
ZN577_HUMAN/298-320	Q9BSK1	ZN577	303	C	Y	1.10510746131663	0.272870663547661
ZN445_HUMAN/541-563	P59923	ZN445	546	C	A	0.734177161227774	0.0706957211487111
ZN445_HUMAN/541-563	P59923	ZN445	546	C	D	0.46911048016329	0.0458328327979145
ZN445_HUMAN/541-563	P59923	ZN445	546	C	E	0.613348889235793	0.191425241642713
ZN445_HUMAN/541-563	P59923	ZN445	546	C	F	1.07467050086798	0.131674207758154
ZN445_HUMAN/541-563	P59923	ZN445	546	C	G	0.647751083650927	0.0731396028784679
ZN445_HUMAN/541-563	P59923	ZN445	546	C	H	0.872905625829684	0.154193560654522
ZN445_HUMAN/541-563	P59923	ZN445	546	C	I	0.89085937831947	0.0794494712910264
ZN445_HUMAN/541-563	P59923	ZN445	546	C	K	0.889803505007741	0.125785843581019
ZN445_HUMAN/541-563	P59923	ZN445	546	C	L	1.12804175679974	0.098200432169262
ZN445_HUMAN/541-563	P59923	ZN445	546	C	M	0.808412844887386	0.158195655536919
ZN445_HUMAN/541-563	P59923	ZN445	546	C	N	0.54167961022605	0.094407769187341
ZN445_HUMAN/541-563	P59923	ZN445	546	C	P	0.91770542300826	0.116061720625225
ZN445_HUMAN/541-563	P59923	ZN445	546	C	Q	0.672104648343097	0.0795631639672716
ZN445_HUMAN/541-563	P59923	ZN445	546	C	R	1.10555532106937	0.167429183514656
ZN445_HUMAN/541-563	P59923	ZN445	546	C	S	0.701838997818026	0.0944353303653485
ZN445_HUMAN/541-563	P59923	ZN445	546	C	T	0.602760258738164	0.0951815930167457
ZN445_HUMAN/541-563	P59923	ZN445	546	C	V	0.886095328416948	0.0519027912594295
ZN445_HUMAN/541-563	P59923	ZN445	546	C	W	1.99086182438341	0.569985255539736
ZN445_HUMAN/541-563	P59923	ZN445	546	C	Y	1.10510746131663	0.272870663547661
ZN148_HUMAN/227-249	Q9UQR1	ZN148	232	C	A	0.734177161227774	0.0706957211487111
ZN148_HUMAN/227-249	Q9UQR1	ZN148	232	C	D	0.46911048016329	0.0458328327979145
ZN148_HUMAN/227-249	Q9UQR1	ZN148	232	C	E	0.613348889235793	0.191425241642713
ZN148_HUMAN/227-249	Q9UQR1	ZN148	232	C	F	1.07467050086798	0.131674207758154
ZN148_HUMAN/227-249	Q9UQR1	ZN148	232	C	G	0.647751083650927	0.0731396028784679
ZN148_HUMAN/227-249	Q9UQR1	ZN148	232	C	H	0.872905625829684	0.154193560654522
ZN148_HUMAN/227-249	Q9UQR1	ZN148	232	C	I	0.89085937831947	0.0794494712910264
ZN148_HUMAN/227-249	Q9UQR1	ZN148	232	C	K	0.889803505007741	0.125785843581019
ZN148_HUMAN/227-249	Q9UQR1	ZN148	232	C	L	1.12804175679974	0.098200432169262
ZN148_HUMAN/227-249	Q9UQR1	ZN148	232	C	M	0.808412844887386	0.158195655536919
ZN148_HUMAN/227-249	Q9UQR1	ZN148	232	C	N	0.54167961022605	0.094407769187341
ZN148_HUMAN/227-249	Q9UQR1	ZN148	232	C	P	0.91770542300826	0.116061720625225
ZN148_HUMAN/227-249	Q9UQR1	ZN148	232	C	Q	0.672104648343097	0.0795631639672716
ZN148_HUMAN/227-249	Q9UQR1	ZN148	232	C	R	1.10555532106937	0.167429183514656
ZN148_HUMAN/227-249	Q9UQR1	ZN148	232	C	S	0.701838997818026	0.0944353303653485
ZN148_HUMAN/227-249	Q9UQR1	ZN148	232	C	T	0.602760258738164	0.0951815930167457
ZN148_HUMAN/227-249	Q9UQR1	ZN148	232	C	V	0.886095328416948	0.0519027912594295
ZN148_HUMAN/227-249	Q9UQR1	ZN148	232	C	W	1.99086182438341	0.569985255539736
ZN148_HUMAN/227-249	Q9UQR1	ZN148	232	C	Y	1.10510746131663	0.272870663547661
ZBT20_HUMAN/606-628	Q9HC78	ZBT20	611	C	A	0.734177161227774	0.0706957211487111
ZBT20_HUMAN/606-628	Q9HC78	ZBT20	611	C	D	0.46911048016329	0.0458328327979145
ZBT20_HUMAN/606-628	Q9HC78	ZBT20	611	C	E	0.613348889235793	0.191425241642713
ZBT20_HUMAN/606-628	Q9HC78	ZBT20	611	C	F	1.07467050086798	0.131674207758154
ZBT20_HUMAN/606-628	Q9HC78	ZBT20	611	C	G	0.647751083650927	0.0731396028784679
ZBT20_HUMAN/606-628	Q9HC78	ZBT20	611	C	H	0.872905625829684	0.154193560654522
ZBT20_HUMAN/606-628	Q9HC78	ZBT20	611	C	I	0.89085937831947	0.0794494712910264
ZBT20_HUMAN/606-628	Q9HC78	ZBT20	611	C	K	0.889803505007741	0.125785843581019
ZBT20_HUMAN/606-628	Q9HC78	ZBT20	611	C	L	1.12804175679974	0.098200432169262
ZBT20_HUMAN/606-628	Q9HC78	ZBT20	611	C	M	0.808412844887386	0.158195655536919
ZBT20_HUMAN/606-628	Q9HC78	ZBT20	611	C	N	0.54167961022605	0.094407769187341
ZBT20_HUMAN/606-628	Q9HC78	ZBT20	611	C	P	0.91770542300826	0.116061720625225
ZBT20_HUMAN/606-628	Q9HC78	ZBT20	611	C	Q	0.672104648343097	0.0795631639672716
ZBT20_HUMAN/606-628	Q9HC78	ZBT20	611	C	R	1.10555532106937	0.167429183514656
ZBT20_HUMAN/606-628	Q9HC78	ZBT20	611	C	S	0.701838997818026	0.0944353303653485
ZBT20_HUMAN/606-628	Q9HC78	ZBT20	611	C	T	0.602760258738164	0.0951815930167457
ZBT20_HUMAN/606-628	Q9HC78	ZBT20	611	C	V	0.886095328416948	0.0519027912594295
ZBT20_HUMAN/606-628	Q9HC78	ZBT20	611	C	W	1.99086182438341	0.569985255539736
ZBT20_HUMAN/606-628	Q9HC78	ZBT20	611	C	Y	1.10510746131663	0.272870663547661
ZN662_HUMAN/276-298	Q6ZS27	ZN662	281	C	A	0.734177161227774	0.0706957211487111
ZN662_HUMAN/276-298	Q6ZS27	ZN662	281	C	D	0.46911048016329	0.0458328327979145
ZN662_HUMAN/276-298	Q6ZS27	ZN662	281	C	E	0.613348889235793	0.191425241642713
ZN662_HUMAN/276-298	Q6ZS27	ZN662	281	C	F	1.07467050086798	0.131674207758154
ZN662_HUMAN/276-298	Q6ZS27	ZN662	281	C	G	0.647751083650927	0.0731396028784679
ZN662_HUMAN/276-298	Q6ZS27	ZN662	281	C	H	0.872905625829684	0.154193560654522
ZN662_HUMAN/276-298	Q6ZS27	ZN662	281	C	I	0.89085937831947	0.0794494712910264
ZN662_HUMAN/276-298	Q6ZS27	ZN662	281	C	K	0.889803505007741	0.125785843581019
ZN662_HUMAN/276-298	Q6ZS27	ZN662	281	C	L	1.12804175679974	0.098200432169262
ZN662_HUMAN/276-298	Q6ZS27	ZN662	281	C	M	0.808412844887386	0.158195655536919
ZN662_HUMAN/276-298	Q6ZS27	ZN662	281	C	N	0.54167961022605	0.094407769187341
ZN662_HUMAN/276-298	Q6ZS27	ZN662	281	C	P	0.91770542300826	0.116061720625225
ZN662_HUMAN/276-298	Q6ZS27	ZN662	281	C	Q	0.672104648343097	0.0795631639672716
ZN662_HUMAN/276-298	Q6ZS27	ZN662	281	C	R	1.10555532106937	0.167429183514656
ZN662_HUMAN/276-298	Q6ZS27	ZN662	281	C	S	0.701838997818026	0.0944353303653485
ZN662_HUMAN/276-298	Q6ZS27	ZN662	281	C	T	0.602760258738164	0.0951815930167457
ZN662_HUMAN/276-298	Q6ZS27	ZN662	281	C	V	0.886095328416948	0.0519027912594295
ZN662_HUMAN/276-298	Q6ZS27	ZN662	281	C	W	1.99086182438341	0.569985255539736
ZN662_HUMAN/276-298	Q6ZS27	ZN662	281	C	Y	1.10510746131663	0.272870663547661
Z585B_HUMAN/298-320	Q52M93	Z585B	303	C	A	0.734177161227774	0.0706957211487111
Z585B_HUMAN/298-320	Q52M93	Z585B	303	C	D	0.46911048016329	0.0458328327979145
Z585B_HUMAN/298-320	Q52M93	Z585B	303	C	E	0.613348889235793	0.191425241642713
Z585B_HUMAN/298-320	Q52M93	Z585B	303	C	F	1.07467050086798	0.131674207758154
Z585B_HUMAN/298-320	Q52M93	Z585B	303	C	G	0.647751083650927	0.0731396028784679
Z585B_HUMAN/298-320	Q52M93	Z585B	303	C	H	0.872905625829684	0.154193560654522
Z585B_HUMAN/298-320	Q52M93	Z585B	303	C	I	0.89085937831947	0.0794494712910264
Z585B_HUMAN/298-320	Q52M93	Z585B	303	C	K	0.889803505007741	0.125785843581019
Z585B_HUMAN/298-320	Q52M93	Z585B	303	C	L	1.12804175679974	0.098200432169262
Z585B_HUMAN/298-320	Q52M93	Z585B	303	C	M	0.808412844887386	0.158195655536919
Z585B_HUMAN/298-320	Q52M93	Z585B	303	C	N	0.54167961022605	0.094407769187341
Z585B_HUMAN/298-320	Q52M93	Z585B	303	C	P	0.91770542300826	0.116061720625225
Z585B_HUMAN/298-320	Q52M93	Z585B	303	C	Q	0.672104648343097	0.0795631639672716
Z585B_HUMAN/298-320	Q52M93	Z585B	303	C	R	1.10555532106937	0.167429183514656
Z585B_HUMAN/298-320	Q52M93	Z585B	303	C	S	0.701838997818026	0.0944353303653485
Z585B_HUMAN/298-320	Q52M93	Z585B	303	C	T	0.602760258738164	0.0951815930167457
Z585B_HUMAN/298-320	Q52M93	Z585B	303	C	V	0.886095328416948	0.0519027912594295
Z585B_HUMAN/298-320	Q52M93	Z585B	303	C	W	1.99086182438341	0.569985255539736
Z585B_HUMAN/298-320	Q52M93	Z585B	303	C	Y	1.10510746131663	0.272870663547661
ZFP82_HUMAN/506-528	Q8N141	ZFP82	511	C	A	0.734177161227774	0.0706957211487111
ZFP82_HUMAN/506-528	Q8N141	ZFP82	511	C	D	0.46911048016329	0.0458328327979145
ZFP82_HUMAN/506-528	Q8N141	ZFP82	511	C	E	0.613348889235793	0.191425241642713
ZFP82_HUMAN/506-528	Q8N141	ZFP82	511	C	F	1.07467050086798	0.131674207758154
ZFP82_HUMAN/506-528	Q8N141	ZFP82	511	C	G	0.647751083650927	0.0731396028784679
ZFP82_HUMAN/506-528	Q8N141	ZFP82	511	C	H	0.872905625829684	0.154193560654522
ZFP82_HUMAN/506-528	Q8N141	ZFP82	511	C	I	0.89085937831947	0.0794494712910264
ZFP82_HUMAN/506-528	Q8N141	ZFP82	511	C	K	0.889803505007741	0.125785843581019
ZFP82_HUMAN/506-528	Q8N141	ZFP82	511	C	L	1.12804175679974	0.098200432169262
ZFP82_HUMAN/506-528	Q8N141	ZFP82	511	C	M	0.808412844887386	0.158195655536919
ZFP82_HUMAN/506-528	Q8N141	ZFP82	511	C	N	0.54167961022605	0.094407769187341
ZFP82_HUMAN/506-528	Q8N141	ZFP82	511	C	P	0.91770542300826	0.116061720625225
ZFP82_HUMAN/506-528	Q8N141	ZFP82	511	C	Q	0.672104648343097	0.0795631639672716
ZFP82_HUMAN/506-528	Q8N141	ZFP82	511	C	R	1.10555532106937	0.167429183514656
ZFP82_HUMAN/506-528	Q8N141	ZFP82	511	C	S	0.701838997818026	0.0944353303653485
ZFP82_HUMAN/506-528	Q8N141	ZFP82	511	C	T	0.602760258738164	0.0951815930167457
ZFP82_HUMAN/506-528	Q8N141	ZFP82	511	C	V	0.886095328416948	0.0519027912594295
ZFP82_HUMAN/506-528	Q8N141	ZFP82	511	C	W	1.99086182438341	0.569985255539736
ZFP82_HUMAN/506-528	Q8N141	ZFP82	511	C	Y	1.10510746131663	0.272870663547661
ZN850_HUMAN/309-331	A8MQ14	ZN850	314	C	A	0.734177161227774	0.0706957211487111
ZN850_HUMAN/309-331	A8MQ14	ZN850	314	C	D	0.46911048016329	0.0458328327979145
ZN850_HUMAN/309-331	A8MQ14	ZN850	314	C	E	0.613348889235793	0.191425241642713
ZN850_HUMAN/309-331	A8MQ14	ZN850	314	C	F	1.07467050086798	0.131674207758154
ZN850_HUMAN/309-331	A8MQ14	ZN850	314	C	G	0.647751083650927	0.0731396028784679
ZN850_HUMAN/309-331	A8MQ14	ZN850	314	C	H	0.872905625829684	0.154193560654522
ZN850_HUMAN/309-331	A8MQ14	ZN850	314	C	I	0.89085937831947	0.0794494712910264
ZN850_HUMAN/309-331	A8MQ14	ZN850	314	C	K	0.889803505007741	0.125785843581019
ZN850_HUMAN/309-331	A8MQ14	ZN850	314	C	L	1.12804175679974	0.098200432169262
ZN850_HUMAN/309-331	A8MQ14	ZN850	314	C	M	0.808412844887386	0.158195655536919
ZN850_HUMAN/309-331	A8MQ14	ZN850	314	C	N	0.54167961022605	0.094407769187341
ZN850_HUMAN/309-331	A8MQ14	ZN850	314	C	P	0.91770542300826	0.116061720625225
ZN850_HUMAN/309-331	A8MQ14	ZN850	314	C	Q	0.672104648343097	0.0795631639672716
ZN850_HUMAN/309-331	A8MQ14	ZN850	314	C	R	1.10555532106937	0.167429183514656
ZN850_HUMAN/309-331	A8MQ14	ZN850	314	C	S	0.701838997818026	0.0944353303653485
ZN850_HUMAN/309-331	A8MQ14	ZN850	314	C	T	0.602760258738164	0.0951815930167457
ZN850_HUMAN/309-331	A8MQ14	ZN850	314	C	V	0.886095328416948	0.0519027912594295
ZN850_HUMAN/309-331	A8MQ14	ZN850	314	C	W	1.99086182438341	0.569985255539736
ZN850_HUMAN/309-331	A8MQ14	ZN850	314	C	Y	1.10510746131663	0.272870663547661
ZN347_HUMAN/765-787	Q96SE7	ZN347	770	C	A	0.734177161227774	0.0706957211487111
ZN347_HUMAN/765-787	Q96SE7	ZN347	770	C	D	0.46911048016329	0.0458328327979145
ZN347_HUMAN/765-787	Q96SE7	ZN347	770	C	E	0.613348889235793	0.191425241642713
ZN347_HUMAN/765-787	Q96SE7	ZN347	770	C	F	1.07467050086798	0.131674207758154
ZN347_HUMAN/765-787	Q96SE7	ZN347	770	C	G	0.647751083650927	0.0731396028784679
ZN347_HUMAN/765-787	Q96SE7	ZN347	770	C	H	0.872905625829684	0.154193560654522
ZN347_HUMAN/765-787	Q96SE7	ZN347	770	C	I	0.89085937831947	0.0794494712910264
ZN347_HUMAN/765-787	Q96SE7	ZN347	770	C	K	0.889803505007741	0.125785843581019
ZN347_HUMAN/765-787	Q96SE7	ZN347	770	C	L	1.12804175679974	0.098200432169262
ZN347_HUMAN/765-787	Q96SE7	ZN347	770	C	M	0.808412844887386	0.158195655536919
ZN347_HUMAN/765-787	Q96SE7	ZN347	770	C	N	0.54167961022605	0.094407769187341
ZN347_HUMAN/765-787	Q96SE7	ZN347	770	C	P	0.91770542300826	0.116061720625225
ZN347_HUMAN/765-787	Q96SE7	ZN347	770	C	Q	0.672104648343097	0.0795631639672716
ZN347_HUMAN/765-787	Q96SE7	ZN347	770	C	R	1.10555532106937	0.167429183514656
ZN347_HUMAN/765-787	Q96SE7	ZN347	770	C	S	0.701838997818026	0.0944353303653485
ZN347_HUMAN/765-787	Q96SE7	ZN347	770	C	T	0.602760258738164	0.0951815930167457
ZN347_HUMAN/765-787	Q96SE7	ZN347	770	C	V	0.886095328416948	0.0519027912594295
ZN347_HUMAN/765-787	Q96SE7	ZN347	770	C	W	1.99086182438341	0.569985255539736
ZN347_HUMAN/765-787	Q96SE7	ZN347	770	C	Y	1.10510746131663	0.272870663547661
SCRT1_HUMAN/304-325	Q9BWW7	SCRT1	309	C	A	0.734177161227774	0.0706957211487111
SCRT1_HUMAN/304-325	Q9BWW7	SCRT1	309	C	D	0.46911048016329	0.0458328327979145
SCRT1_HUMAN/304-325	Q9BWW7	SCRT1	309	C	E	0.613348889235793	0.191425241642713
SCRT1_HUMAN/304-325	Q9BWW7	SCRT1	309	C	F	1.07467050086798	0.131674207758154
SCRT1_HUMAN/304-325	Q9BWW7	SCRT1	309	C	G	0.647751083650927	0.0731396028784679
SCRT1_HUMAN/304-325	Q9BWW7	SCRT1	309	C	H	0.872905625829684	0.154193560654522
SCRT1_HUMAN/304-325	Q9BWW7	SCRT1	309	C	I	0.89085937831947	0.0794494712910264
SCRT1_HUMAN/304-325	Q9BWW7	SCRT1	309	C	K	0.889803505007741	0.125785843581019
SCRT1_HUMAN/304-325	Q9BWW7	SCRT1	309	C	L	1.12804175679974	0.098200432169262
SCRT1_HUMAN/304-325	Q9BWW7	SCRT1	309	C	M	0.808412844887386	0.158195655536919
SCRT1_HUMAN/304-325	Q9BWW7	SCRT1	309	C	N	0.54167961022605	0.094407769187341
SCRT1_HUMAN/304-325	Q9BWW7	SCRT1	309	C	P	0.91770542300826	0.116061720625225
SCRT1_HUMAN/304-325	Q9BWW7	SCRT1	309	C	Q	0.672104648343097	0.0795631639672716
SCRT1_HUMAN/304-325	Q9BWW7	SCRT1	309	C	R	1.10555532106937	0.167429183514656
SCRT1_HUMAN/304-325	Q9BWW7	SCRT1	309	C	S	0.701838997818026	0.0944353303653485
SCRT1_HUMAN/304-325	Q9BWW7	SCRT1	309	C	T	0.602760258738164	0.0951815930167457
SCRT1_HUMAN/304-325	Q9BWW7	SCRT1	309	C	V	0.886095328416948	0.0519027912594295
SCRT1_HUMAN/304-325	Q9BWW7	SCRT1	309	C	W	1.99086182438341	0.569985255539736
SCRT1_HUMAN/304-325	Q9BWW7	SCRT1	309	C	Y	1.10510746131663	0.272870663547661
ZNF45_HUMAN/584-606	Q02386	ZNF45	589	C	A	0.734177161227774	0.0706957211487111
ZNF45_HUMAN/584-606	Q02386	ZNF45	589	C	D	0.46911048016329	0.0458328327979145
ZNF45_HUMAN/584-606	Q02386	ZNF45	589	C	E	0.613348889235793	0.191425241642713
ZNF45_HUMAN/584-606	Q02386	ZNF45	589	C	F	1.07467050086798	0.131674207758154
ZNF45_HUMAN/584-606	Q02386	ZNF45	589	C	G	0.647751083650927	0.0731396028784679
ZNF45_HUMAN/584-606	Q02386	ZNF45	589	C	H	0.872905625829684	0.154193560654522
ZNF45_HUMAN/584-606	Q02386	ZNF45	589	C	I	0.89085937831947	0.0794494712910264
ZNF45_HUMAN/584-606	Q02386	ZNF45	589	C	K	0.889803505007741	0.125785843581019
ZNF45_HUMAN/584-606	Q02386	ZNF45	589	C	L	1.12804175679974	0.098200432169262
ZNF45_HUMAN/584-606	Q02386	ZNF45	589	C	M	0.808412844887386	0.158195655536919
ZNF45_HUMAN/584-606	Q02386	ZNF45	589	C	N	0.54167961022605	0.094407769187341
ZNF45_HUMAN/584-606	Q02386	ZNF45	589	C	P	0.91770542300826	0.116061720625225
ZNF45_HUMAN/584-606	Q02386	ZNF45	589	C	Q	0.672104648343097	0.0795631639672716
ZNF45_HUMAN/584-606	Q02386	ZNF45	589	C	R	1.10555532106937	0.167429183514656
ZNF45_HUMAN/584-606	Q02386	ZNF45	589	C	S	0.701838997818026	0.0944353303653485
ZNF45_HUMAN/584-606	Q02386	ZNF45	589	C	T	0.602760258738164	0.0951815930167457
ZNF45_HUMAN/584-606	Q02386	ZNF45	589	C	V	0.886095328416948	0.0519027912594295
ZNF45_HUMAN/584-606	Q02386	ZNF45	589	C	W	1.99086182438341	0.569985255539736
ZNF45_HUMAN/584-606	Q02386	ZNF45	589	C	Y	1.10510746131663	0.272870663547661
ZKSC7_HUMAN/495-517	Q9P0L1	ZKSC7	500	C	A	0.734177161227774	0.0706957211487111
ZKSC7_HUMAN/495-517	Q9P0L1	ZKSC7	500	C	D	0.46911048016329	0.0458328327979145
ZKSC7_HUMAN/495-517	Q9P0L1	ZKSC7	500	C	E	0.613348889235793	0.191425241642713
ZKSC7_HUMAN/495-517	Q9P0L1	ZKSC7	500	C	F	1.07467050086798	0.131674207758154
ZKSC7_HUMAN/495-517	Q9P0L1	ZKSC7	500	C	G	0.647751083650927	0.0731396028784679
ZKSC7_HUMAN/495-517	Q9P0L1	ZKSC7	500	C	H	0.872905625829684	0.154193560654522
ZKSC7_HUMAN/495-517	Q9P0L1	ZKSC7	500	C	I	0.89085937831947	0.0794494712910264
ZKSC7_HUMAN/495-517	Q9P0L1	ZKSC7	500	C	K	0.889803505007741	0.125785843581019
ZKSC7_HUMAN/495-517	Q9P0L1	ZKSC7	500	C	L	1.12804175679974	0.098200432169262
ZKSC7_HUMAN/495-517	Q9P0L1	ZKSC7	500	C	M	0.808412844887386	0.158195655536919
ZKSC7_HUMAN/495-517	Q9P0L1	ZKSC7	500	C	N	0.54167961022605	0.094407769187341
ZKSC7_HUMAN/495-517	Q9P0L1	ZKSC7	500	C	P	0.91770542300826	0.116061720625225
ZKSC7_HUMAN/495-517	Q9P0L1	ZKSC7	500	C	Q	0.672104648343097	0.0795631639672716
ZKSC7_HUMAN/495-517	Q9P0L1	ZKSC7	500	C	R	1.10555532106937	0.167429183514656
ZKSC7_HUMAN/495-517	Q9P0L1	ZKSC7	500	C	S	0.701838997818026	0.0944353303653485
ZKSC7_HUMAN/495-517	Q9P0L1	ZKSC7	500	C	T	0.602760258738164	0.0951815930167457
ZKSC7_HUMAN/495-517	Q9P0L1	ZKSC7	500	C	V	0.886095328416948	0.0519027912594295
ZKSC7_HUMAN/495-517	Q9P0L1	ZKSC7	500	C	W	1.99086182438341	0.569985255539736
ZKSC7_HUMAN/495-517	Q9P0L1	ZKSC7	500	C	Y	1.10510746131663	0.272870663547661
PLAG1_HUMAN/92-114	Q6DJT9	PLAG1	97	C	A	0.734177161227774	0.0706957211487111
PLAG1_HUMAN/92-114	Q6DJT9	PLAG1	97	C	D	0.46911048016329	0.0458328327979145
PLAG1_HUMAN/92-114	Q6DJT9	PLAG1	97	C	E	0.613348889235793	0.191425241642713
PLAG1_HUMAN/92-114	Q6DJT9	PLAG1	97	C	F	1.07467050086798	0.131674207758154
PLAG1_HUMAN/92-114	Q6DJT9	PLAG1	97	C	G	0.647751083650927	0.0731396028784679
PLAG1_HUMAN/92-114	Q6DJT9	PLAG1	97	C	H	0.872905625829684	0.154193560654522
PLAG1_HUMAN/92-114	Q6DJT9	PLAG1	97	C	I	0.89085937831947	0.0794494712910264
PLAG1_HUMAN/92-114	Q6DJT9	PLAG1	97	C	K	0.889803505007741	0.125785843581019
PLAG1_HUMAN/92-114	Q6DJT9	PLAG1	97	C	L	1.12804175679974	0.098200432169262
PLAG1_HUMAN/92-114	Q6DJT9	PLAG1	97	C	M	0.808412844887386	0.158195655536919
PLAG1_HUMAN/92-114	Q6DJT9	PLAG1	97	C	N	0.54167961022605	0.094407769187341
PLAG1_HUMAN/92-114	Q6DJT9	PLAG1	97	C	P	0.91770542300826	0.116061720625225
PLAG1_HUMAN/92-114	Q6DJT9	PLAG1	97	C	Q	0.672104648343097	0.0795631639672716
PLAG1_HUMAN/92-114	Q6DJT9	PLAG1	97	C	R	1.10555532106937	0.167429183514656
PLAG1_HUMAN/92-114	Q6DJT9	PLAG1	97	C	S	0.701838997818026	0.0944353303653485
PLAG1_HUMAN/92-114	Q6DJT9	PLAG1	97	C	T	0.602760258738164	0.0951815930167457
PLAG1_HUMAN/92-114	Q6DJT9	PLAG1	97	C	V	0.886095328416948	0.0519027912594295
PLAG1_HUMAN/92-114	Q6DJT9	PLAG1	97	C	W	1.99086182438341	0.569985255539736
PLAG1_HUMAN/92-114	Q6DJT9	PLAG1	97	C	Y	1.10510746131663	0.272870663547661
ZN177_HUMAN/340-362	Q13360	ZN177	345	C	A	0.734177161227774	0.0706957211487111
ZN177_HUMAN/340-362	Q13360	ZN177	345	C	D	0.46911048016329	0.0458328327979145
ZN177_HUMAN/340-362	Q13360	ZN177	345	C	E	0.613348889235793	0.191425241642713
ZN177_HUMAN/340-362	Q13360	ZN177	345	C	F	1.07467050086798	0.131674207758154
ZN177_HUMAN/340-362	Q13360	ZN177	345	C	G	0.647751083650927	0.0731396028784679
ZN177_HUMAN/340-362	Q13360	ZN177	345	C	H	0.872905625829684	0.154193560654522
ZN177_HUMAN/340-362	Q13360	ZN177	345	C	I	0.89085937831947	0.0794494712910264
ZN177_HUMAN/340-362	Q13360	ZN177	345	C	K	0.889803505007741	0.125785843581019
ZN177_HUMAN/340-362	Q13360	ZN177	345	C	L	1.12804175679974	0.098200432169262
ZN177_HUMAN/340-362	Q13360	ZN177	345	C	M	0.808412844887386	0.158195655536919
ZN177_HUMAN/340-362	Q13360	ZN177	345	C	N	0.54167961022605	0.094407769187341
ZN177_HUMAN/340-362	Q13360	ZN177	345	C	P	0.91770542300826	0.116061720625225
ZN177_HUMAN/340-362	Q13360	ZN177	345	C	Q	0.672104648343097	0.0795631639672716
ZN177_HUMAN/340-362	Q13360	ZN177	345	C	R	1.10555532106937	0.167429183514656
ZN177_HUMAN/340-362	Q13360	ZN177	345	C	S	0.701838997818026	0.0944353303653485
ZN177_HUMAN/340-362	Q13360	ZN177	345	C	T	0.602760258738164	0.0951815930167457
ZN177_HUMAN/340-362	Q13360	ZN177	345	C	V	0.886095328416948	0.0519027912594295
ZN177_HUMAN/340-362	Q13360	ZN177	345	C	W	1.99086182438341	0.569985255539736
ZN177_HUMAN/340-362	Q13360	ZN177	345	C	Y	1.10510746131663	0.272870663547661
ZN614_HUMAN/483-505	Q8N883	ZN614	488	C	A	0.734177161227774	0.0706957211487111
ZN614_HUMAN/483-505	Q8N883	ZN614	488	C	D	0.46911048016329	0.0458328327979145
ZN614_HUMAN/483-505	Q8N883	ZN614	488	C	E	0.613348889235793	0.191425241642713
ZN614_HUMAN/483-505	Q8N883	ZN614	488	C	F	1.07467050086798	0.131674207758154
ZN614_HUMAN/483-505	Q8N883	ZN614	488	C	G	0.647751083650927	0.0731396028784679
ZN614_HUMAN/483-505	Q8N883	ZN614	488	C	H	0.872905625829684	0.154193560654522
ZN614_HUMAN/483-505	Q8N883	ZN614	488	C	I	0.89085937831947	0.0794494712910264
ZN614_HUMAN/483-505	Q8N883	ZN614	488	C	K	0.889803505007741	0.125785843581019
ZN614_HUMAN/483-505	Q8N883	ZN614	488	C	L	1.12804175679974	0.098200432169262
ZN614_HUMAN/483-505	Q8N883	ZN614	488	C	M	0.808412844887386	0.158195655536919
ZN614_HUMAN/483-505	Q8N883	ZN614	488	C	N	0.54167961022605	0.094407769187341
ZN614_HUMAN/483-505	Q8N883	ZN614	488	C	P	0.91770542300826	0.116061720625225
ZN614_HUMAN/483-505	Q8N883	ZN614	488	C	Q	0.672104648343097	0.0795631639672716
ZN614_HUMAN/483-505	Q8N883	ZN614	488	C	R	1.10555532106937	0.167429183514656
ZN614_HUMAN/483-505	Q8N883	ZN614	488	C	S	0.701838997818026	0.0944353303653485
ZN614_HUMAN/483-505	Q8N883	ZN614	488	C	T	0.602760258738164	0.0951815930167457
ZN614_HUMAN/483-505	Q8N883	ZN614	488	C	V	0.886095328416948	0.0519027912594295
ZN614_HUMAN/483-505	Q8N883	ZN614	488	C	W	1.99086182438341	0.569985255539736
ZN614_HUMAN/483-505	Q8N883	ZN614	488	C	Y	1.10510746131663	0.272870663547661
ZBT8B_HUMAN/369-392	Q8NAP8	ZBT8B	374	C	A	0.734177161227774	0.0706957211487111
ZBT8B_HUMAN/369-392	Q8NAP8	ZBT8B	374	C	D	0.46911048016329	0.0458328327979145
ZBT8B_HUMAN/369-392	Q8NAP8	ZBT8B	374	C	E	0.613348889235793	0.191425241642713
ZBT8B_HUMAN/369-392	Q8NAP8	ZBT8B	374	C	F	1.07467050086798	0.131674207758154
ZBT8B_HUMAN/369-392	Q8NAP8	ZBT8B	374	C	G	0.647751083650927	0.0731396028784679
ZBT8B_HUMAN/369-392	Q8NAP8	ZBT8B	374	C	H	0.872905625829684	0.154193560654522
ZBT8B_HUMAN/369-392	Q8NAP8	ZBT8B	374	C	I	0.89085937831947	0.0794494712910264
ZBT8B_HUMAN/369-392	Q8NAP8	ZBT8B	374	C	K	0.889803505007741	0.125785843581019
ZBT8B_HUMAN/369-392	Q8NAP8	ZBT8B	374	C	L	1.12804175679974	0.098200432169262
ZBT8B_HUMAN/369-392	Q8NAP8	ZBT8B	374	C	M	0.808412844887386	0.158195655536919
ZBT8B_HUMAN/369-392	Q8NAP8	ZBT8B	374	C	N	0.54167961022605	0.094407769187341
ZBT8B_HUMAN/369-392	Q8NAP8	ZBT8B	374	C	P	0.91770542300826	0.116061720625225
ZBT8B_HUMAN/369-392	Q8NAP8	ZBT8B	374	C	Q	0.672104648343097	0.0795631639672716
ZBT8B_HUMAN/369-392	Q8NAP8	ZBT8B	374	C	R	1.10555532106937	0.167429183514656
ZBT8B_HUMAN/369-392	Q8NAP8	ZBT8B	374	C	S	0.701838997818026	0.0944353303653485
ZBT8B_HUMAN/369-392	Q8NAP8	ZBT8B	374	C	T	0.602760258738164	0.0951815930167457
ZBT8B_HUMAN/369-392	Q8NAP8	ZBT8B	374	C	V	0.886095328416948	0.0519027912594295
ZBT8B_HUMAN/369-392	Q8NAP8	ZBT8B	374	C	W	1.99086182438341	0.569985255539736
ZBT8B_HUMAN/369-392	Q8NAP8	ZBT8B	374	C	Y	1.10510746131663	0.272870663547661
ZSC9_HUMAN/338-360	O15535	ZSC9	343	C	A	0.734177161227774	0.0706957211487111
ZSC9_HUMAN/338-360	O15535	ZSC9	343	C	D	0.46911048016329	0.0458328327979145
ZSC9_HUMAN/338-360	O15535	ZSC9	343	C	E	0.613348889235793	0.191425241642713
ZSC9_HUMAN/338-360	O15535	ZSC9	343	C	F	1.07467050086798	0.131674207758154
ZSC9_HUMAN/338-360	O15535	ZSC9	343	C	G	0.647751083650927	0.0731396028784679
ZSC9_HUMAN/338-360	O15535	ZSC9	343	C	H	0.872905625829684	0.154193560654522
ZSC9_HUMAN/338-360	O15535	ZSC9	343	C	I	0.89085937831947	0.0794494712910264
ZSC9_HUMAN/338-360	O15535	ZSC9	343	C	K	0.889803505007741	0.125785843581019
ZSC9_HUMAN/338-360	O15535	ZSC9	343	C	L	1.12804175679974	0.098200432169262
ZSC9_HUMAN/338-360	O15535	ZSC9	343	C	M	0.808412844887386	0.158195655536919
ZSC9_HUMAN/338-360	O15535	ZSC9	343	C	N	0.54167961022605	0.094407769187341
ZSC9_HUMAN/338-360	O15535	ZSC9	343	C	P	0.91770542300826	0.116061720625225
ZSC9_HUMAN/338-360	O15535	ZSC9	343	C	Q	0.672104648343097	0.0795631639672716
ZSC9_HUMAN/338-360	O15535	ZSC9	343	C	R	1.10555532106937	0.167429183514656
ZSC9_HUMAN/338-360	O15535	ZSC9	343	C	S	0.701838997818026	0.0944353303653485
ZSC9_HUMAN/338-360	O15535	ZSC9	343	C	T	0.602760258738164	0.0951815930167457
ZSC9_HUMAN/338-360	O15535	ZSC9	343	C	V	0.886095328416948	0.0519027912594295
ZSC9_HUMAN/338-360	O15535	ZSC9	343	C	W	1.99086182438341	0.569985255539736
ZSC9_HUMAN/338-360	O15535	ZSC9	343	C	Y	1.10510746131663	0.272870663547661
ZSCA2_HUMAN/446-468	Q7Z7L9	ZSCA2	451	C	A	0.734177161227774	0.0706957211487111
ZSCA2_HUMAN/446-468	Q7Z7L9	ZSCA2	451	C	D	0.46911048016329	0.0458328327979145
ZSCA2_HUMAN/446-468	Q7Z7L9	ZSCA2	451	C	E	0.613348889235793	0.191425241642713
ZSCA2_HUMAN/446-468	Q7Z7L9	ZSCA2	451	C	F	1.07467050086798	0.131674207758154
ZSCA2_HUMAN/446-468	Q7Z7L9	ZSCA2	451	C	G	0.647751083650927	0.0731396028784679
ZSCA2_HUMAN/446-468	Q7Z7L9	ZSCA2	451	C	H	0.872905625829684	0.154193560654522
ZSCA2_HUMAN/446-468	Q7Z7L9	ZSCA2	451	C	I	0.89085937831947	0.0794494712910264
ZSCA2_HUMAN/446-468	Q7Z7L9	ZSCA2	451	C	K	0.889803505007741	0.125785843581019
ZSCA2_HUMAN/446-468	Q7Z7L9	ZSCA2	451	C	L	1.12804175679974	0.098200432169262
ZSCA2_HUMAN/446-468	Q7Z7L9	ZSCA2	451	C	M	0.808412844887386	0.158195655536919
ZSCA2_HUMAN/446-468	Q7Z7L9	ZSCA2	451	C	N	0.54167961022605	0.094407769187341
ZSCA2_HUMAN/446-468	Q7Z7L9	ZSCA2	451	C	P	0.91770542300826	0.116061720625225
ZSCA2_HUMAN/446-468	Q7Z7L9	ZSCA2	451	C	Q	0.672104648343097	0.0795631639672716
ZSCA2_HUMAN/446-468	Q7Z7L9	ZSCA2	451	C	R	1.10555532106937	0.167429183514656
ZSCA2_HUMAN/446-468	Q7Z7L9	ZSCA2	451	C	S	0.701838997818026	0.0944353303653485
ZSCA2_HUMAN/446-468	Q7Z7L9	ZSCA2	451	C	T	0.602760258738164	0.0951815930167457
ZSCA2_HUMAN/446-468	Q7Z7L9	ZSCA2	451	C	V	0.886095328416948	0.0519027912594295
ZSCA2_HUMAN/446-468	Q7Z7L9	ZSCA2	451	C	W	1.99086182438341	0.569985255539736
ZSCA2_HUMAN/446-468	Q7Z7L9	ZSCA2	451	C	Y	1.10510746131663	0.272870663547661
Z780B_HUMAN/641-663	Q9Y6R6	Z780B	646	C	A	0.734177161227774	0.0706957211487111
Z780B_HUMAN/641-663	Q9Y6R6	Z780B	646	C	D	0.46911048016329	0.0458328327979145
Z780B_HUMAN/641-663	Q9Y6R6	Z780B	646	C	E	0.613348889235793	0.191425241642713
Z780B_HUMAN/641-663	Q9Y6R6	Z780B	646	C	F	1.07467050086798	0.131674207758154
Z780B_HUMAN/641-663	Q9Y6R6	Z780B	646	C	G	0.647751083650927	0.0731396028784679
Z780B_HUMAN/641-663	Q9Y6R6	Z780B	646	C	H	0.872905625829684	0.154193560654522
Z780B_HUMAN/641-663	Q9Y6R6	Z780B	646	C	I	0.89085937831947	0.0794494712910264
Z780B_HUMAN/641-663	Q9Y6R6	Z780B	646	C	K	0.889803505007741	0.125785843581019
Z780B_HUMAN/641-663	Q9Y6R6	Z780B	646	C	L	1.12804175679974	0.098200432169262
Z780B_HUMAN/641-663	Q9Y6R6	Z780B	646	C	M	0.808412844887386	0.158195655536919
Z780B_HUMAN/641-663	Q9Y6R6	Z780B	646	C	N	0.54167961022605	0.094407769187341
Z780B_HUMAN/641-663	Q9Y6R6	Z780B	646	C	P	0.91770542300826	0.116061720625225
Z780B_HUMAN/641-663	Q9Y6R6	Z780B	646	C	Q	0.672104648343097	0.0795631639672716
Z780B_HUMAN/641-663	Q9Y6R6	Z780B	646	C	R	1.10555532106937	0.167429183514656
Z780B_HUMAN/641-663	Q9Y6R6	Z780B	646	C	S	0.701838997818026	0.0944353303653485
Z780B_HUMAN/641-663	Q9Y6R6	Z780B	646	C	T	0.602760258738164	0.0951815930167457
Z780B_HUMAN/641-663	Q9Y6R6	Z780B	646	C	V	0.886095328416948	0.0519027912594295
Z780B_HUMAN/641-663	Q9Y6R6	Z780B	646	C	W	1.99086182438341	0.569985255539736
Z780B_HUMAN/641-663	Q9Y6R6	Z780B	646	C	Y	1.10510746131663	0.272870663547661
ZFP30_HUMAN/326-348	Q9Y2G7	ZFP30	331	C	A	0.734177161227774	0.0706957211487111
ZFP30_HUMAN/326-348	Q9Y2G7	ZFP30	331	C	D	0.46911048016329	0.0458328327979145
ZFP30_HUMAN/326-348	Q9Y2G7	ZFP30	331	C	E	0.613348889235793	0.191425241642713
ZFP30_HUMAN/326-348	Q9Y2G7	ZFP30	331	C	F	1.07467050086798	0.131674207758154
ZFP30_HUMAN/326-348	Q9Y2G7	ZFP30	331	C	G	0.647751083650927	0.0731396028784679
ZFP30_HUMAN/326-348	Q9Y2G7	ZFP30	331	C	H	0.872905625829684	0.154193560654522
ZFP30_HUMAN/326-348	Q9Y2G7	ZFP30	331	C	I	0.89085937831947	0.0794494712910264
ZFP30_HUMAN/326-348	Q9Y2G7	ZFP30	331	C	K	0.889803505007741	0.125785843581019
ZFP30_HUMAN/326-348	Q9Y2G7	ZFP30	331	C	L	1.12804175679974	0.098200432169262
ZFP30_HUMAN/326-348	Q9Y2G7	ZFP30	331	C	M	0.808412844887386	0.158195655536919
ZFP30_HUMAN/326-348	Q9Y2G7	ZFP30	331	C	N	0.54167961022605	0.094407769187341
ZFP30_HUMAN/326-348	Q9Y2G7	ZFP30	331	C	P	0.91770542300826	0.116061720625225
ZFP30_HUMAN/326-348	Q9Y2G7	ZFP30	331	C	Q	0.672104648343097	0.0795631639672716
ZFP30_HUMAN/326-348	Q9Y2G7	ZFP30	331	C	R	1.10555532106937	0.167429183514656
ZFP30_HUMAN/326-348	Q9Y2G7	ZFP30	331	C	S	0.701838997818026	0.0944353303653485
ZFP30_HUMAN/326-348	Q9Y2G7	ZFP30	331	C	T	0.602760258738164	0.0951815930167457
ZFP30_HUMAN/326-348	Q9Y2G7	ZFP30	331	C	V	0.886095328416948	0.0519027912594295
ZFP30_HUMAN/326-348	Q9Y2G7	ZFP30	331	C	W	1.99086182438341	0.569985255539736
ZFP30_HUMAN/326-348	Q9Y2G7	ZFP30	331	C	Y	1.10510746131663	0.272870663547661
ZNF35_HUMAN/418-440	P13682	ZNF35	423	C	A	0.734177161227774	0.0706957211487111
ZNF35_HUMAN/418-440	P13682	ZNF35	423	C	D	0.46911048016329	0.0458328327979145
ZNF35_HUMAN/418-440	P13682	ZNF35	423	C	E	0.613348889235793	0.191425241642713
ZNF35_HUMAN/418-440	P13682	ZNF35	423	C	F	1.07467050086798	0.131674207758154
ZNF35_HUMAN/418-440	P13682	ZNF35	423	C	G	0.647751083650927	0.0731396028784679
ZNF35_HUMAN/418-440	P13682	ZNF35	423	C	H	0.872905625829684	0.154193560654522
ZNF35_HUMAN/418-440	P13682	ZNF35	423	C	I	0.89085937831947	0.0794494712910264
ZNF35_HUMAN/418-440	P13682	ZNF35	423	C	K	0.889803505007741	0.125785843581019
ZNF35_HUMAN/418-440	P13682	ZNF35	423	C	L	1.12804175679974	0.098200432169262
ZNF35_HUMAN/418-440	P13682	ZNF35	423	C	M	0.808412844887386	0.158195655536919
ZNF35_HUMAN/418-440	P13682	ZNF35	423	C	N	0.54167961022605	0.094407769187341
ZNF35_HUMAN/418-440	P13682	ZNF35	423	C	P	0.91770542300826	0.116061720625225
ZNF35_HUMAN/418-440	P13682	ZNF35	423	C	Q	0.672104648343097	0.0795631639672716
ZNF35_HUMAN/418-440	P13682	ZNF35	423	C	R	1.10555532106937	0.167429183514656
ZNF35_HUMAN/418-440	P13682	ZNF35	423	C	S	0.701838997818026	0.0944353303653485
ZNF35_HUMAN/418-440	P13682	ZNF35	423	C	T	0.602760258738164	0.0951815930167457
ZNF35_HUMAN/418-440	P13682	ZNF35	423	C	V	0.886095328416948	0.0519027912594295
ZNF35_HUMAN/418-440	P13682	ZNF35	423	C	W	1.99086182438341	0.569985255539736
ZNF35_HUMAN/418-440	P13682	ZNF35	423	C	Y	1.10510746131663	0.272870663547661
ZN850_HUMAN/953-975	A8MQ14	ZN850	958	C	A	0.734177161227774	0.0706957211487111
ZN850_HUMAN/953-975	A8MQ14	ZN850	958	C	D	0.46911048016329	0.0458328327979145
ZN850_HUMAN/953-975	A8MQ14	ZN850	958	C	E	0.613348889235793	0.191425241642713
ZN850_HUMAN/953-975	A8MQ14	ZN850	958	C	F	1.07467050086798	0.131674207758154
ZN850_HUMAN/953-975	A8MQ14	ZN850	958	C	G	0.647751083650927	0.0731396028784679
ZN850_HUMAN/953-975	A8MQ14	ZN850	958	C	H	0.872905625829684	0.154193560654522
ZN850_HUMAN/953-975	A8MQ14	ZN850	958	C	I	0.89085937831947	0.0794494712910264
ZN850_HUMAN/953-975	A8MQ14	ZN850	958	C	K	0.889803505007741	0.125785843581019
ZN850_HUMAN/953-975	A8MQ14	ZN850	958	C	L	1.12804175679974	0.098200432169262
ZN850_HUMAN/953-975	A8MQ14	ZN850	958	C	M	0.808412844887386	0.158195655536919
ZN850_HUMAN/953-975	A8MQ14	ZN850	958	C	N	0.54167961022605	0.094407769187341
ZN850_HUMAN/953-975	A8MQ14	ZN850	958	C	P	0.91770542300826	0.116061720625225
ZN850_HUMAN/953-975	A8MQ14	ZN850	958	C	Q	0.672104648343097	0.0795631639672716
ZN850_HUMAN/953-975	A8MQ14	ZN850	958	C	R	1.10555532106937	0.167429183514656
ZN850_HUMAN/953-975	A8MQ14	ZN850	958	C	S	0.701838997818026	0.0944353303653485
ZN850_HUMAN/953-975	A8MQ14	ZN850	958	C	T	0.602760258738164	0.0951815930167457
ZN850_HUMAN/953-975	A8MQ14	ZN850	958	C	V	0.886095328416948	0.0519027912594295
ZN850_HUMAN/953-975	A8MQ14	ZN850	958	C	W	1.99086182438341	0.569985255539736
ZN850_HUMAN/953-975	A8MQ14	ZN850	958	C	Y	1.10510746131663	0.272870663547661
ZN229_HUMAN/768-790	Q9UJW7	ZN229	773	C	A	0.734177161227774	0.0706957211487111
ZN229_HUMAN/768-790	Q9UJW7	ZN229	773	C	D	0.46911048016329	0.0458328327979145
ZN229_HUMAN/768-790	Q9UJW7	ZN229	773	C	E	0.613348889235793	0.191425241642713
ZN229_HUMAN/768-790	Q9UJW7	ZN229	773	C	F	1.07467050086798	0.131674207758154
ZN229_HUMAN/768-790	Q9UJW7	ZN229	773	C	G	0.647751083650927	0.0731396028784679
ZN229_HUMAN/768-790	Q9UJW7	ZN229	773	C	H	0.872905625829684	0.154193560654522
ZN229_HUMAN/768-790	Q9UJW7	ZN229	773	C	I	0.89085937831947	0.0794494712910264
ZN229_HUMAN/768-790	Q9UJW7	ZN229	773	C	K	0.889803505007741	0.125785843581019
ZN229_HUMAN/768-790	Q9UJW7	ZN229	773	C	L	1.12804175679974	0.098200432169262
ZN229_HUMAN/768-790	Q9UJW7	ZN229	773	C	M	0.808412844887386	0.158195655536919
ZN229_HUMAN/768-790	Q9UJW7	ZN229	773	C	N	0.54167961022605	0.094407769187341
ZN229_HUMAN/768-790	Q9UJW7	ZN229	773	C	P	0.91770542300826	0.116061720625225
ZN229_HUMAN/768-790	Q9UJW7	ZN229	773	C	Q	0.672104648343097	0.0795631639672716
ZN229_HUMAN/768-790	Q9UJW7	ZN229	773	C	R	1.10555532106937	0.167429183514656
ZN229_HUMAN/768-790	Q9UJW7	ZN229	773	C	S	0.701838997818026	0.0944353303653485
ZN229_HUMAN/768-790	Q9UJW7	ZN229	773	C	T	0.602760258738164	0.0951815930167457
ZN229_HUMAN/768-790	Q9UJW7	ZN229	773	C	V	0.886095328416948	0.0519027912594295
ZN229_HUMAN/768-790	Q9UJW7	ZN229	773	C	W	1.99086182438341	0.569985255539736
ZN229_HUMAN/768-790	Q9UJW7	ZN229	773	C	Y	1.10510746131663	0.272870663547661
ZN584_HUMAN/382-404	Q8IVC4	ZN584	387	C	A	0.734177161227774	0.0706957211487111
ZN584_HUMAN/382-404	Q8IVC4	ZN584	387	C	D	0.46911048016329	0.0458328327979145
ZN584_HUMAN/382-404	Q8IVC4	ZN584	387	C	E	0.613348889235793	0.191425241642713
ZN584_HUMAN/382-404	Q8IVC4	ZN584	387	C	F	1.07467050086798	0.131674207758154
ZN584_HUMAN/382-404	Q8IVC4	ZN584	387	C	G	0.647751083650927	0.0731396028784679
ZN584_HUMAN/382-404	Q8IVC4	ZN584	387	C	H	0.872905625829684	0.154193560654522
ZN584_HUMAN/382-404	Q8IVC4	ZN584	387	C	I	0.89085937831947	0.0794494712910264
ZN584_HUMAN/382-404	Q8IVC4	ZN584	387	C	K	0.889803505007741	0.125785843581019
ZN584_HUMAN/382-404	Q8IVC4	ZN584	387	C	L	1.12804175679974	0.098200432169262
ZN584_HUMAN/382-404	Q8IVC4	ZN584	387	C	M	0.808412844887386	0.158195655536919
ZN584_HUMAN/382-404	Q8IVC4	ZN584	387	C	N	0.54167961022605	0.094407769187341
ZN584_HUMAN/382-404	Q8IVC4	ZN584	387	C	P	0.91770542300826	0.116061720625225
ZN584_HUMAN/382-404	Q8IVC4	ZN584	387	C	Q	0.672104648343097	0.0795631639672716
ZN584_HUMAN/382-404	Q8IVC4	ZN584	387	C	R	1.10555532106937	0.167429183514656
ZN584_HUMAN/382-404	Q8IVC4	ZN584	387	C	S	0.701838997818026	0.0944353303653485
ZN584_HUMAN/382-404	Q8IVC4	ZN584	387	C	T	0.602760258738164	0.0951815930167457
ZN584_HUMAN/382-404	Q8IVC4	ZN584	387	C	V	0.886095328416948	0.0519027912594295
ZN584_HUMAN/382-404	Q8IVC4	ZN584	387	C	W	1.99086182438341	0.569985255539736
ZN584_HUMAN/382-404	Q8IVC4	ZN584	387	C	Y	1.10510746131663	0.272870663547661
RBAK_HUMAN/401-423	Q9NYW8	RBAK	406	C	A	0.734177161227774	0.0706957211487111
RBAK_HUMAN/401-423	Q9NYW8	RBAK	406	C	D	0.46911048016329	0.0458328327979145
RBAK_HUMAN/401-423	Q9NYW8	RBAK	406	C	E	0.613348889235793	0.191425241642713
RBAK_HUMAN/401-423	Q9NYW8	RBAK	406	C	F	1.07467050086798	0.131674207758154
RBAK_HUMAN/401-423	Q9NYW8	RBAK	406	C	G	0.647751083650927	0.0731396028784679
RBAK_HUMAN/401-423	Q9NYW8	RBAK	406	C	H	0.872905625829684	0.154193560654522
RBAK_HUMAN/401-423	Q9NYW8	RBAK	406	C	I	0.89085937831947	0.0794494712910264
RBAK_HUMAN/401-423	Q9NYW8	RBAK	406	C	K	0.889803505007741	0.125785843581019
RBAK_HUMAN/401-423	Q9NYW8	RBAK	406	C	L	1.12804175679974	0.098200432169262
RBAK_HUMAN/401-423	Q9NYW8	RBAK	406	C	M	0.808412844887386	0.158195655536919
RBAK_HUMAN/401-423	Q9NYW8	RBAK	406	C	N	0.54167961022605	0.094407769187341
RBAK_HUMAN/401-423	Q9NYW8	RBAK	406	C	P	0.91770542300826	0.116061720625225
RBAK_HUMAN/401-423	Q9NYW8	RBAK	406	C	Q	0.672104648343097	0.0795631639672716
RBAK_HUMAN/401-423	Q9NYW8	RBAK	406	C	R	1.10555532106937	0.167429183514656
RBAK_HUMAN/401-423	Q9NYW8	RBAK	406	C	S	0.701838997818026	0.0944353303653485
RBAK_HUMAN/401-423	Q9NYW8	RBAK	406	C	T	0.602760258738164	0.0951815930167457
RBAK_HUMAN/401-423	Q9NYW8	RBAK	406	C	V	0.886095328416948	0.0519027912594295
RBAK_HUMAN/401-423	Q9NYW8	RBAK	406	C	W	1.99086182438341	0.569985255539736
RBAK_HUMAN/401-423	Q9NYW8	RBAK	406	C	Y	1.10510746131663	0.272870663547661
MZF1_HUMAN/653-675	P28698	MZF1	658	C	A	0.734177161227774	0.0706957211487111
MZF1_HUMAN/653-675	P28698	MZF1	658	C	D	0.46911048016329	0.0458328327979145
MZF1_HUMAN/653-675	P28698	MZF1	658	C	E	0.613348889235793	0.191425241642713
MZF1_HUMAN/653-675	P28698	MZF1	658	C	F	1.07467050086798	0.131674207758154
MZF1_HUMAN/653-675	P28698	MZF1	658	C	G	0.647751083650927	0.0731396028784679
MZF1_HUMAN/653-675	P28698	MZF1	658	C	H	0.872905625829684	0.154193560654522
MZF1_HUMAN/653-675	P28698	MZF1	658	C	I	0.89085937831947	0.0794494712910264
MZF1_HUMAN/653-675	P28698	MZF1	658	C	K	0.889803505007741	0.125785843581019
MZF1_HUMAN/653-675	P28698	MZF1	658	C	L	1.12804175679974	0.098200432169262
MZF1_HUMAN/653-675	P28698	MZF1	658	C	M	0.808412844887386	0.158195655536919
MZF1_HUMAN/653-675	P28698	MZF1	658	C	N	0.54167961022605	0.094407769187341
MZF1_HUMAN/653-675	P28698	MZF1	658	C	P	0.91770542300826	0.116061720625225
MZF1_HUMAN/653-675	P28698	MZF1	658	C	Q	0.672104648343097	0.0795631639672716
MZF1_HUMAN/653-675	P28698	MZF1	658	C	R	1.10555532106937	0.167429183514656
MZF1_HUMAN/653-675	P28698	MZF1	658	C	S	0.701838997818026	0.0944353303653485
MZF1_HUMAN/653-675	P28698	MZF1	658	C	T	0.602760258738164	0.0951815930167457
MZF1_HUMAN/653-675	P28698	MZF1	658	C	V	0.886095328416948	0.0519027912594295
MZF1_HUMAN/653-675	P28698	MZF1	658	C	W	1.99086182438341	0.569985255539736
MZF1_HUMAN/653-675	P28698	MZF1	658	C	Y	1.10510746131663	0.272870663547661
ZN813_HUMAN/271-293	Q6ZN06	ZN813	276	C	A	0.734177161227774	0.0706957211487111
ZN813_HUMAN/271-293	Q6ZN06	ZN813	276	C	D	0.46911048016329	0.0458328327979145
ZN813_HUMAN/271-293	Q6ZN06	ZN813	276	C	E	0.613348889235793	0.191425241642713
ZN813_HUMAN/271-293	Q6ZN06	ZN813	276	C	F	1.07467050086798	0.131674207758154
ZN813_HUMAN/271-293	Q6ZN06	ZN813	276	C	G	0.647751083650927	0.0731396028784679
ZN813_HUMAN/271-293	Q6ZN06	ZN813	276	C	H	0.872905625829684	0.154193560654522
ZN813_HUMAN/271-293	Q6ZN06	ZN813	276	C	I	0.89085937831947	0.0794494712910264
ZN813_HUMAN/271-293	Q6ZN06	ZN813	276	C	K	0.889803505007741	0.125785843581019
ZN813_HUMAN/271-293	Q6ZN06	ZN813	276	C	L	1.12804175679974	0.098200432169262
ZN813_HUMAN/271-293	Q6ZN06	ZN813	276	C	M	0.808412844887386	0.158195655536919
ZN813_HUMAN/271-293	Q6ZN06	ZN813	276	C	N	0.54167961022605	0.094407769187341
ZN813_HUMAN/271-293	Q6ZN06	ZN813	276	C	P	0.91770542300826	0.116061720625225
ZN813_HUMAN/271-293	Q6ZN06	ZN813	276	C	Q	0.672104648343097	0.0795631639672716
ZN813_HUMAN/271-293	Q6ZN06	ZN813	276	C	R	1.10555532106937	0.167429183514656
ZN813_HUMAN/271-293	Q6ZN06	ZN813	276	C	S	0.701838997818026	0.0944353303653485
ZN813_HUMAN/271-293	Q6ZN06	ZN813	276	C	T	0.602760258738164	0.0951815930167457
ZN813_HUMAN/271-293	Q6ZN06	ZN813	276	C	V	0.886095328416948	0.0519027912594295
ZN813_HUMAN/271-293	Q6ZN06	ZN813	276	C	W	1.99086182438341	0.569985255539736
ZN813_HUMAN/271-293	Q6ZN06	ZN813	276	C	Y	1.10510746131663	0.272870663547661
ZN619_HUMAN/356-378	Q8N2I2	ZN619	361	C	A	0.734177161227774	0.0706957211487111
ZN619_HUMAN/356-378	Q8N2I2	ZN619	361	C	D	0.46911048016329	0.0458328327979145
ZN619_HUMAN/356-378	Q8N2I2	ZN619	361	C	E	0.613348889235793	0.191425241642713
ZN619_HUMAN/356-378	Q8N2I2	ZN619	361	C	F	1.07467050086798	0.131674207758154
ZN619_HUMAN/356-378	Q8N2I2	ZN619	361	C	G	0.647751083650927	0.0731396028784679
ZN619_HUMAN/356-378	Q8N2I2	ZN619	361	C	H	0.872905625829684	0.154193560654522
ZN619_HUMAN/356-378	Q8N2I2	ZN619	361	C	I	0.89085937831947	0.0794494712910264
ZN619_HUMAN/356-378	Q8N2I2	ZN619	361	C	K	0.889803505007741	0.125785843581019
ZN619_HUMAN/356-378	Q8N2I2	ZN619	361	C	L	1.12804175679974	0.098200432169262
ZN619_HUMAN/356-378	Q8N2I2	ZN619	361	C	M	0.808412844887386	0.158195655536919
ZN619_HUMAN/356-378	Q8N2I2	ZN619	361	C	N	0.54167961022605	0.094407769187341
ZN619_HUMAN/356-378	Q8N2I2	ZN619	361	C	P	0.91770542300826	0.116061720625225
ZN619_HUMAN/356-378	Q8N2I2	ZN619	361	C	Q	0.672104648343097	0.0795631639672716
ZN619_HUMAN/356-378	Q8N2I2	ZN619	361	C	R	1.10555532106937	0.167429183514656
ZN619_HUMAN/356-378	Q8N2I2	ZN619	361	C	S	0.701838997818026	0.0944353303653485
ZN619_HUMAN/356-378	Q8N2I2	ZN619	361	C	T	0.602760258738164	0.0951815930167457
ZN619_HUMAN/356-378	Q8N2I2	ZN619	361	C	V	0.886095328416948	0.0519027912594295
ZN619_HUMAN/356-378	Q8N2I2	ZN619	361	C	W	1.99086182438341	0.569985255539736
ZN619_HUMAN/356-378	Q8N2I2	ZN619	361	C	Y	1.10510746131663	0.272870663547661
Z585A_HUMAN/410-432	Q6P3V2	Z585A	415	C	A	0.734177161227774	0.0706957211487111
Z585A_HUMAN/410-432	Q6P3V2	Z585A	415	C	D	0.46911048016329	0.0458328327979145
Z585A_HUMAN/410-432	Q6P3V2	Z585A	415	C	E	0.613348889235793	0.191425241642713
Z585A_HUMAN/410-432	Q6P3V2	Z585A	415	C	F	1.07467050086798	0.131674207758154
Z585A_HUMAN/410-432	Q6P3V2	Z585A	415	C	G	0.647751083650927	0.0731396028784679
Z585A_HUMAN/410-432	Q6P3V2	Z585A	415	C	H	0.872905625829684	0.154193560654522
Z585A_HUMAN/410-432	Q6P3V2	Z585A	415	C	I	0.89085937831947	0.0794494712910264
Z585A_HUMAN/410-432	Q6P3V2	Z585A	415	C	K	0.889803505007741	0.125785843581019
Z585A_HUMAN/410-432	Q6P3V2	Z585A	415	C	L	1.12804175679974	0.098200432169262
Z585A_HUMAN/410-432	Q6P3V2	Z585A	415	C	M	0.808412844887386	0.158195655536919
Z585A_HUMAN/410-432	Q6P3V2	Z585A	415	C	N	0.54167961022605	0.094407769187341
Z585A_HUMAN/410-432	Q6P3V2	Z585A	415	C	P	0.91770542300826	0.116061720625225
Z585A_HUMAN/410-432	Q6P3V2	Z585A	415	C	Q	0.672104648343097	0.0795631639672716
Z585A_HUMAN/410-432	Q6P3V2	Z585A	415	C	R	1.10555532106937	0.167429183514656
Z585A_HUMAN/410-432	Q6P3V2	Z585A	415	C	S	0.701838997818026	0.0944353303653485
Z585A_HUMAN/410-432	Q6P3V2	Z585A	415	C	T	0.602760258738164	0.0951815930167457
Z585A_HUMAN/410-432	Q6P3V2	Z585A	415	C	V	0.886095328416948	0.0519027912594295
Z585A_HUMAN/410-432	Q6P3V2	Z585A	415	C	W	1.99086182438341	0.569985255539736
Z585A_HUMAN/410-432	Q6P3V2	Z585A	415	C	Y	1.10510746131663	0.272870663547661
ZN623_HUMAN/124-145	O75123	ZN623	128	C	A	0.734177161227774	0.0706957211487111
ZN623_HUMAN/124-145	O75123	ZN623	128	C	D	0.46911048016329	0.0458328327979145
ZN623_HUMAN/124-145	O75123	ZN623	128	C	E	0.613348889235793	0.191425241642713
ZN623_HUMAN/124-145	O75123	ZN623	128	C	F	1.07467050086798	0.131674207758154
ZN623_HUMAN/124-145	O75123	ZN623	128	C	G	0.647751083650927	0.0731396028784679
ZN623_HUMAN/124-145	O75123	ZN623	128	C	H	0.872905625829684	0.154193560654522
ZN623_HUMAN/124-145	O75123	ZN623	128	C	I	0.89085937831947	0.0794494712910264
ZN623_HUMAN/124-145	O75123	ZN623	128	C	K	0.889803505007741	0.125785843581019
ZN623_HUMAN/124-145	O75123	ZN623	128	C	L	1.12804175679974	0.098200432169262
ZN623_HUMAN/124-145	O75123	ZN623	128	C	M	0.808412844887386	0.158195655536919
ZN623_HUMAN/124-145	O75123	ZN623	128	C	N	0.54167961022605	0.094407769187341
ZN623_HUMAN/124-145	O75123	ZN623	128	C	P	0.91770542300826	0.116061720625225
ZN623_HUMAN/124-145	O75123	ZN623	128	C	Q	0.672104648343097	0.0795631639672716
ZN623_HUMAN/124-145	O75123	ZN623	128	C	R	1.10555532106937	0.167429183514656
ZN623_HUMAN/124-145	O75123	ZN623	128	C	S	0.701838997818026	0.0944353303653485
ZN623_HUMAN/124-145	O75123	ZN623	128	C	T	0.602760258738164	0.0951815930167457
ZN623_HUMAN/124-145	O75123	ZN623	128	C	V	0.886095328416948	0.0519027912594295
ZN623_HUMAN/124-145	O75123	ZN623	128	C	W	1.99086182438341	0.569985255539736
ZN623_HUMAN/124-145	O75123	ZN623	128	C	Y	1.10510746131663	0.272870663547661
ZN578_HUMAN/511-533	Q96N58	ZN578	516	C	A	0.734177161227774	0.0706957211487111
ZN578_HUMAN/511-533	Q96N58	ZN578	516	C	D	0.46911048016329	0.0458328327979145
ZN578_HUMAN/511-533	Q96N58	ZN578	516	C	E	0.613348889235793	0.191425241642713
ZN578_HUMAN/511-533	Q96N58	ZN578	516	C	F	1.07467050086798	0.131674207758154
ZN578_HUMAN/511-533	Q96N58	ZN578	516	C	G	0.647751083650927	0.0731396028784679
ZN578_HUMAN/511-533	Q96N58	ZN578	516	C	H	0.872905625829684	0.154193560654522
ZN578_HUMAN/511-533	Q96N58	ZN578	516	C	I	0.89085937831947	0.0794494712910264
ZN578_HUMAN/511-533	Q96N58	ZN578	516	C	K	0.889803505007741	0.125785843581019
ZN578_HUMAN/511-533	Q96N58	ZN578	516	C	L	1.12804175679974	0.098200432169262
ZN578_HUMAN/511-533	Q96N58	ZN578	516	C	M	0.808412844887386	0.158195655536919
ZN578_HUMAN/511-533	Q96N58	ZN578	516	C	N	0.54167961022605	0.094407769187341
ZN578_HUMAN/511-533	Q96N58	ZN578	516	C	P	0.91770542300826	0.116061720625225
ZN578_HUMAN/511-533	Q96N58	ZN578	516	C	Q	0.672104648343097	0.0795631639672716
ZN578_HUMAN/511-533	Q96N58	ZN578	516	C	R	1.10555532106937	0.167429183514656
ZN578_HUMAN/511-533	Q96N58	ZN578	516	C	S	0.701838997818026	0.0944353303653485
ZN578_HUMAN/511-533	Q96N58	ZN578	516	C	T	0.602760258738164	0.0951815930167457
ZN578_HUMAN/511-533	Q96N58	ZN578	516	C	V	0.886095328416948	0.0519027912594295
ZN578_HUMAN/511-533	Q96N58	ZN578	516	C	W	1.99086182438341	0.569985255539736
ZN578_HUMAN/511-533	Q96N58	ZN578	516	C	Y	1.10510746131663	0.272870663547661
ZN761_HUMAN/522-544	Q86XN6	ZN761	527	C	A	0.734177161227774	0.0706957211487111
ZN761_HUMAN/522-544	Q86XN6	ZN761	527	C	D	0.46911048016329	0.0458328327979145
ZN761_HUMAN/522-544	Q86XN6	ZN761	527	C	E	0.613348889235793	0.191425241642713
ZN761_HUMAN/522-544	Q86XN6	ZN761	527	C	F	1.07467050086798	0.131674207758154
ZN761_HUMAN/522-544	Q86XN6	ZN761	527	C	G	0.647751083650927	0.0731396028784679
ZN761_HUMAN/522-544	Q86XN6	ZN761	527	C	H	0.872905625829684	0.154193560654522
ZN761_HUMAN/522-544	Q86XN6	ZN761	527	C	I	0.89085937831947	0.0794494712910264
ZN761_HUMAN/522-544	Q86XN6	ZN761	527	C	K	0.889803505007741	0.125785843581019
ZN761_HUMAN/522-544	Q86XN6	ZN761	527	C	L	1.12804175679974	0.098200432169262
ZN761_HUMAN/522-544	Q86XN6	ZN761	527	C	M	0.808412844887386	0.158195655536919
ZN761_HUMAN/522-544	Q86XN6	ZN761	527	C	N	0.54167961022605	0.094407769187341
ZN761_HUMAN/522-544	Q86XN6	ZN761	527	C	P	0.91770542300826	0.116061720625225
ZN761_HUMAN/522-544	Q86XN6	ZN761	527	C	Q	0.672104648343097	0.0795631639672716
ZN761_HUMAN/522-544	Q86XN6	ZN761	527	C	R	1.10555532106937	0.167429183514656
ZN761_HUMAN/522-544	Q86XN6	ZN761	527	C	S	0.701838997818026	0.0944353303653485
ZN761_HUMAN/522-544	Q86XN6	ZN761	527	C	T	0.602760258738164	0.0951815930167457
ZN761_HUMAN/522-544	Q86XN6	ZN761	527	C	V	0.886095328416948	0.0519027912594295
ZN761_HUMAN/522-544	Q86XN6	ZN761	527	C	W	1.99086182438341	0.569985255539736
ZN761_HUMAN/522-544	Q86XN6	ZN761	527	C	Y	1.10510746131663	0.272870663547661
ZN688_HUMAN/211-233	P0C7X2	ZN688	216	C	A	0.734177161227774	0.0706957211487111
ZN688_HUMAN/211-233	P0C7X2	ZN688	216	C	D	0.46911048016329	0.0458328327979145
ZN688_HUMAN/211-233	P0C7X2	ZN688	216	C	E	0.613348889235793	0.191425241642713
ZN688_HUMAN/211-233	P0C7X2	ZN688	216	C	F	1.07467050086798	0.131674207758154
ZN688_HUMAN/211-233	P0C7X2	ZN688	216	C	G	0.647751083650927	0.0731396028784679
ZN688_HUMAN/211-233	P0C7X2	ZN688	216	C	H	0.872905625829684	0.154193560654522
ZN688_HUMAN/211-233	P0C7X2	ZN688	216	C	I	0.89085937831947	0.0794494712910264
ZN688_HUMAN/211-233	P0C7X2	ZN688	216	C	K	0.889803505007741	0.125785843581019
ZN688_HUMAN/211-233	P0C7X2	ZN688	216	C	L	1.12804175679974	0.098200432169262
ZN688_HUMAN/211-233	P0C7X2	ZN688	216	C	M	0.808412844887386	0.158195655536919
ZN688_HUMAN/211-233	P0C7X2	ZN688	216	C	N	0.54167961022605	0.094407769187341
ZN688_HUMAN/211-233	P0C7X2	ZN688	216	C	P	0.91770542300826	0.116061720625225
ZN688_HUMAN/211-233	P0C7X2	ZN688	216	C	Q	0.672104648343097	0.0795631639672716
ZN688_HUMAN/211-233	P0C7X2	ZN688	216	C	R	1.10555532106937	0.167429183514656
ZN688_HUMAN/211-233	P0C7X2	ZN688	216	C	S	0.701838997818026	0.0944353303653485
ZN688_HUMAN/211-233	P0C7X2	ZN688	216	C	T	0.602760258738164	0.0951815930167457
ZN688_HUMAN/211-233	P0C7X2	ZN688	216	C	V	0.886095328416948	0.0519027912594295
ZN688_HUMAN/211-233	P0C7X2	ZN688	216	C	W	1.99086182438341	0.569985255539736
ZN688_HUMAN/211-233	P0C7X2	ZN688	216	C	Y	1.10510746131663	0.272870663547661
ZN492_HUMAN/141-163	Q9P255	ZN492	146	C	A	0.734177161227774	0.0706957211487111
ZN492_HUMAN/141-163	Q9P255	ZN492	146	C	D	0.46911048016329	0.0458328327979145
ZN492_HUMAN/141-163	Q9P255	ZN492	146	C	E	0.613348889235793	0.191425241642713
ZN492_HUMAN/141-163	Q9P255	ZN492	146	C	F	1.07467050086798	0.131674207758154
ZN492_HUMAN/141-163	Q9P255	ZN492	146	C	G	0.647751083650927	0.0731396028784679
ZN492_HUMAN/141-163	Q9P255	ZN492	146	C	H	0.872905625829684	0.154193560654522
ZN492_HUMAN/141-163	Q9P255	ZN492	146	C	I	0.89085937831947	0.0794494712910264
ZN492_HUMAN/141-163	Q9P255	ZN492	146	C	K	0.889803505007741	0.125785843581019
ZN492_HUMAN/141-163	Q9P255	ZN492	146	C	L	1.12804175679974	0.098200432169262
ZN492_HUMAN/141-163	Q9P255	ZN492	146	C	M	0.808412844887386	0.158195655536919
ZN492_HUMAN/141-163	Q9P255	ZN492	146	C	N	0.54167961022605	0.094407769187341
ZN492_HUMAN/141-163	Q9P255	ZN492	146	C	P	0.91770542300826	0.116061720625225
ZN492_HUMAN/141-163	Q9P255	ZN492	146	C	Q	0.672104648343097	0.0795631639672716
ZN492_HUMAN/141-163	Q9P255	ZN492	146	C	R	1.10555532106937	0.167429183514656
ZN492_HUMAN/141-163	Q9P255	ZN492	146	C	S	0.701838997818026	0.0944353303653485
ZN492_HUMAN/141-163	Q9P255	ZN492	146	C	T	0.602760258738164	0.0951815930167457
ZN492_HUMAN/141-163	Q9P255	ZN492	146	C	V	0.886095328416948	0.0519027912594295
ZN492_HUMAN/141-163	Q9P255	ZN492	146	C	W	1.99086182438341	0.569985255539736
ZN492_HUMAN/141-163	Q9P255	ZN492	146	C	Y	1.10510746131663	0.272870663547661
ZN408_HUMAN/437-459	Q9H9D4	ZN408	442	C	A	0.734177161227774	0.0706957211487111
ZN408_HUMAN/437-459	Q9H9D4	ZN408	442	C	D	0.46911048016329	0.0458328327979145
ZN408_HUMAN/437-459	Q9H9D4	ZN408	442	C	E	0.613348889235793	0.191425241642713
ZN408_HUMAN/437-459	Q9H9D4	ZN408	442	C	F	1.07467050086798	0.131674207758154
ZN408_HUMAN/437-459	Q9H9D4	ZN408	442	C	G	0.647751083650927	0.0731396028784679
ZN408_HUMAN/437-459	Q9H9D4	ZN408	442	C	H	0.872905625829684	0.154193560654522
ZN408_HUMAN/437-459	Q9H9D4	ZN408	442	C	I	0.89085937831947	0.0794494712910264
ZN408_HUMAN/437-459	Q9H9D4	ZN408	442	C	K	0.889803505007741	0.125785843581019
ZN408_HUMAN/437-459	Q9H9D4	ZN408	442	C	L	1.12804175679974	0.098200432169262
ZN408_HUMAN/437-459	Q9H9D4	ZN408	442	C	M	0.808412844887386	0.158195655536919
ZN408_HUMAN/437-459	Q9H9D4	ZN408	442	C	N	0.54167961022605	0.094407769187341
ZN408_HUMAN/437-459	Q9H9D4	ZN408	442	C	P	0.91770542300826	0.116061720625225
ZN408_HUMAN/437-459	Q9H9D4	ZN408	442	C	Q	0.672104648343097	0.0795631639672716
ZN408_HUMAN/437-459	Q9H9D4	ZN408	442	C	R	1.10555532106937	0.167429183514656
ZN408_HUMAN/437-459	Q9H9D4	ZN408	442	C	S	0.701838997818026	0.0944353303653485
ZN408_HUMAN/437-459	Q9H9D4	ZN408	442	C	T	0.602760258738164	0.0951815930167457
ZN408_HUMAN/437-459	Q9H9D4	ZN408	442	C	V	0.886095328416948	0.0519027912594295
ZN408_HUMAN/437-459	Q9H9D4	ZN408	442	C	W	1.99086182438341	0.569985255539736
ZN408_HUMAN/437-459	Q9H9D4	ZN408	442	C	Y	1.10510746131663	0.272870663547661
ZN423_HUMAN/194-216	Q2M1K9	ZN423	199	C	A	0.734177161227774	0.0706957211487111
ZN423_HUMAN/194-216	Q2M1K9	ZN423	199	C	D	0.46911048016329	0.0458328327979145
ZN423_HUMAN/194-216	Q2M1K9	ZN423	199	C	E	0.613348889235793	0.191425241642713
ZN423_HUMAN/194-216	Q2M1K9	ZN423	199	C	F	1.07467050086798	0.131674207758154
ZN423_HUMAN/194-216	Q2M1K9	ZN423	199	C	G	0.647751083650927	0.0731396028784679
ZN423_HUMAN/194-216	Q2M1K9	ZN423	199	C	H	0.872905625829684	0.154193560654522
ZN423_HUMAN/194-216	Q2M1K9	ZN423	199	C	I	0.89085937831947	0.0794494712910264
ZN423_HUMAN/194-216	Q2M1K9	ZN423	199	C	K	0.889803505007741	0.125785843581019
ZN423_HUMAN/194-216	Q2M1K9	ZN423	199	C	L	1.12804175679974	0.098200432169262
ZN423_HUMAN/194-216	Q2M1K9	ZN423	199	C	M	0.808412844887386	0.158195655536919
ZN423_HUMAN/194-216	Q2M1K9	ZN423	199	C	N	0.54167961022605	0.094407769187341
ZN423_HUMAN/194-216	Q2M1K9	ZN423	199	C	P	0.91770542300826	0.116061720625225
ZN423_HUMAN/194-216	Q2M1K9	ZN423	199	C	Q	0.672104648343097	0.0795631639672716
ZN423_HUMAN/194-216	Q2M1K9	ZN423	199	C	R	1.10555532106937	0.167429183514656
ZN423_HUMAN/194-216	Q2M1K9	ZN423	199	C	S	0.701838997818026	0.0944353303653485
ZN423_HUMAN/194-216	Q2M1K9	ZN423	199	C	T	0.602760258738164	0.0951815930167457
ZN423_HUMAN/194-216	Q2M1K9	ZN423	199	C	V	0.886095328416948	0.0519027912594295
ZN423_HUMAN/194-216	Q2M1K9	ZN423	199	C	W	1.99086182438341	0.569985255539736
ZN423_HUMAN/194-216	Q2M1K9	ZN423	199	C	Y	1.10510746131663	0.272870663547661
ZN789_HUMAN/257-279	Q5FWF6	ZN789	262	C	A	0.734177161227774	0.0706957211487111
ZN789_HUMAN/257-279	Q5FWF6	ZN789	262	C	D	0.46911048016329	0.0458328327979145
ZN789_HUMAN/257-279	Q5FWF6	ZN789	262	C	E	0.613348889235793	0.191425241642713
ZN789_HUMAN/257-279	Q5FWF6	ZN789	262	C	F	1.07467050086798	0.131674207758154
ZN789_HUMAN/257-279	Q5FWF6	ZN789	262	C	G	0.647751083650927	0.0731396028784679
ZN789_HUMAN/257-279	Q5FWF6	ZN789	262	C	H	0.872905625829684	0.154193560654522
ZN789_HUMAN/257-279	Q5FWF6	ZN789	262	C	I	0.89085937831947	0.0794494712910264
ZN789_HUMAN/257-279	Q5FWF6	ZN789	262	C	K	0.889803505007741	0.125785843581019
ZN789_HUMAN/257-279	Q5FWF6	ZN789	262	C	L	1.12804175679974	0.098200432169262
ZN789_HUMAN/257-279	Q5FWF6	ZN789	262	C	M	0.808412844887386	0.158195655536919
ZN789_HUMAN/257-279	Q5FWF6	ZN789	262	C	N	0.54167961022605	0.094407769187341
ZN789_HUMAN/257-279	Q5FWF6	ZN789	262	C	P	0.91770542300826	0.116061720625225
ZN789_HUMAN/257-279	Q5FWF6	ZN789	262	C	Q	0.672104648343097	0.0795631639672716
ZN789_HUMAN/257-279	Q5FWF6	ZN789	262	C	R	1.10555532106937	0.167429183514656
ZN789_HUMAN/257-279	Q5FWF6	ZN789	262	C	S	0.701838997818026	0.0944353303653485
ZN789_HUMAN/257-279	Q5FWF6	ZN789	262	C	T	0.602760258738164	0.0951815930167457
ZN789_HUMAN/257-279	Q5FWF6	ZN789	262	C	V	0.886095328416948	0.0519027912594295
ZN789_HUMAN/257-279	Q5FWF6	ZN789	262	C	W	1.99086182438341	0.569985255539736
ZN789_HUMAN/257-279	Q5FWF6	ZN789	262	C	Y	1.10510746131663	0.272870663547661
ZN791_HUMAN/132-154	Q3KP31	ZN791	137	C	A	0.734177161227774	0.0706957211487111
ZN791_HUMAN/132-154	Q3KP31	ZN791	137	C	D	0.46911048016329	0.0458328327979145
ZN791_HUMAN/132-154	Q3KP31	ZN791	137	C	E	0.613348889235793	0.191425241642713
ZN791_HUMAN/132-154	Q3KP31	ZN791	137	C	F	1.07467050086798	0.131674207758154
ZN791_HUMAN/132-154	Q3KP31	ZN791	137	C	G	0.647751083650927	0.0731396028784679
ZN791_HUMAN/132-154	Q3KP31	ZN791	137	C	H	0.872905625829684	0.154193560654522
ZN791_HUMAN/132-154	Q3KP31	ZN791	137	C	I	0.89085937831947	0.0794494712910264
ZN791_HUMAN/132-154	Q3KP31	ZN791	137	C	K	0.889803505007741	0.125785843581019
ZN791_HUMAN/132-154	Q3KP31	ZN791	137	C	L	1.12804175679974	0.098200432169262
ZN791_HUMAN/132-154	Q3KP31	ZN791	137	C	M	0.808412844887386	0.158195655536919
ZN791_HUMAN/132-154	Q3KP31	ZN791	137	C	N	0.54167961022605	0.094407769187341
ZN791_HUMAN/132-154	Q3KP31	ZN791	137	C	P	0.91770542300826	0.116061720625225
ZN791_HUMAN/132-154	Q3KP31	ZN791	137	C	Q	0.672104648343097	0.0795631639672716
ZN791_HUMAN/132-154	Q3KP31	ZN791	137	C	R	1.10555532106937	0.167429183514656
ZN791_HUMAN/132-154	Q3KP31	ZN791	137	C	S	0.701838997818026	0.0944353303653485
ZN791_HUMAN/132-154	Q3KP31	ZN791	137	C	T	0.602760258738164	0.0951815930167457
ZN791_HUMAN/132-154	Q3KP31	ZN791	137	C	V	0.886095328416948	0.0519027912594295
ZN791_HUMAN/132-154	Q3KP31	ZN791	137	C	W	1.99086182438341	0.569985255539736
ZN791_HUMAN/132-154	Q3KP31	ZN791	137	C	Y	1.10510746131663	0.272870663547661
ZN621_HUMAN/179-201	Q6ZSS3	ZN621	184	C	A	0.734177161227774	0.0706957211487111
ZN621_HUMAN/179-201	Q6ZSS3	ZN621	184	C	D	0.46911048016329	0.0458328327979145
ZN621_HUMAN/179-201	Q6ZSS3	ZN621	184	C	E	0.613348889235793	0.191425241642713
ZN621_HUMAN/179-201	Q6ZSS3	ZN621	184	C	F	1.07467050086798	0.131674207758154
ZN621_HUMAN/179-201	Q6ZSS3	ZN621	184	C	G	0.647751083650927	0.0731396028784679
ZN621_HUMAN/179-201	Q6ZSS3	ZN621	184	C	H	0.872905625829684	0.154193560654522
ZN621_HUMAN/179-201	Q6ZSS3	ZN621	184	C	I	0.89085937831947	0.0794494712910264
ZN621_HUMAN/179-201	Q6ZSS3	ZN621	184	C	K	0.889803505007741	0.125785843581019
ZN621_HUMAN/179-201	Q6ZSS3	ZN621	184	C	L	1.12804175679974	0.098200432169262
ZN621_HUMAN/179-201	Q6ZSS3	ZN621	184	C	M	0.808412844887386	0.158195655536919
ZN621_HUMAN/179-201	Q6ZSS3	ZN621	184	C	N	0.54167961022605	0.094407769187341
ZN621_HUMAN/179-201	Q6ZSS3	ZN621	184	C	P	0.91770542300826	0.116061720625225
ZN621_HUMAN/179-201	Q6ZSS3	ZN621	184	C	Q	0.672104648343097	0.0795631639672716
ZN621_HUMAN/179-201	Q6ZSS3	ZN621	184	C	R	1.10555532106937	0.167429183514656
ZN621_HUMAN/179-201	Q6ZSS3	ZN621	184	C	S	0.701838997818026	0.0944353303653485
ZN621_HUMAN/179-201	Q6ZSS3	ZN621	184	C	T	0.602760258738164	0.0951815930167457
ZN621_HUMAN/179-201	Q6ZSS3	ZN621	184	C	V	0.886095328416948	0.0519027912594295
ZN621_HUMAN/179-201	Q6ZSS3	ZN621	184	C	W	1.99086182438341	0.569985255539736
ZN621_HUMAN/179-201	Q6ZSS3	ZN621	184	C	Y	1.10510746131663	0.272870663547661
ZN620_HUMAN/308-330	Q6ZNG0	ZN620	313	C	A	0.734177161227774	0.0706957211487111
ZN620_HUMAN/308-330	Q6ZNG0	ZN620	313	C	D	0.46911048016329	0.0458328327979145
ZN620_HUMAN/308-330	Q6ZNG0	ZN620	313	C	E	0.613348889235793	0.191425241642713
ZN620_HUMAN/308-330	Q6ZNG0	ZN620	313	C	F	1.07467050086798	0.131674207758154
ZN620_HUMAN/308-330	Q6ZNG0	ZN620	313	C	G	0.647751083650927	0.0731396028784679
ZN620_HUMAN/308-330	Q6ZNG0	ZN620	313	C	H	0.872905625829684	0.154193560654522
ZN620_HUMAN/308-330	Q6ZNG0	ZN620	313	C	I	0.89085937831947	0.0794494712910264
ZN620_HUMAN/308-330	Q6ZNG0	ZN620	313	C	K	0.889803505007741	0.125785843581019
ZN620_HUMAN/308-330	Q6ZNG0	ZN620	313	C	L	1.12804175679974	0.098200432169262
ZN620_HUMAN/308-330	Q6ZNG0	ZN620	313	C	M	0.808412844887386	0.158195655536919
ZN620_HUMAN/308-330	Q6ZNG0	ZN620	313	C	N	0.54167961022605	0.094407769187341
ZN620_HUMAN/308-330	Q6ZNG0	ZN620	313	C	P	0.91770542300826	0.116061720625225
ZN620_HUMAN/308-330	Q6ZNG0	ZN620	313	C	Q	0.672104648343097	0.0795631639672716
ZN620_HUMAN/308-330	Q6ZNG0	ZN620	313	C	R	1.10555532106937	0.167429183514656
ZN620_HUMAN/308-330	Q6ZNG0	ZN620	313	C	S	0.701838997818026	0.0944353303653485
ZN620_HUMAN/308-330	Q6ZNG0	ZN620	313	C	T	0.602760258738164	0.0951815930167457
ZN620_HUMAN/308-330	Q6ZNG0	ZN620	313	C	V	0.886095328416948	0.0519027912594295
ZN620_HUMAN/308-330	Q6ZNG0	ZN620	313	C	W	1.99086182438341	0.569985255539736
ZN620_HUMAN/308-330	Q6ZNG0	ZN620	313	C	Y	1.10510746131663	0.272870663547661
ZKSC5_HUMAN/430-452	Q9Y2L8	ZKSC5	435	C	A	0.734177161227774	0.0706957211487111
ZKSC5_HUMAN/430-452	Q9Y2L8	ZKSC5	435	C	D	0.46911048016329	0.0458328327979145
ZKSC5_HUMAN/430-452	Q9Y2L8	ZKSC5	435	C	E	0.613348889235793	0.191425241642713
ZKSC5_HUMAN/430-452	Q9Y2L8	ZKSC5	435	C	F	1.07467050086798	0.131674207758154
ZKSC5_HUMAN/430-452	Q9Y2L8	ZKSC5	435	C	G	0.647751083650927	0.0731396028784679
ZKSC5_HUMAN/430-452	Q9Y2L8	ZKSC5	435	C	H	0.872905625829684	0.154193560654522
ZKSC5_HUMAN/430-452	Q9Y2L8	ZKSC5	435	C	I	0.89085937831947	0.0794494712910264
ZKSC5_HUMAN/430-452	Q9Y2L8	ZKSC5	435	C	K	0.889803505007741	0.125785843581019
ZKSC5_HUMAN/430-452	Q9Y2L8	ZKSC5	435	C	L	1.12804175679974	0.098200432169262
ZKSC5_HUMAN/430-452	Q9Y2L8	ZKSC5	435	C	M	0.808412844887386	0.158195655536919
ZKSC5_HUMAN/430-452	Q9Y2L8	ZKSC5	435	C	N	0.54167961022605	0.094407769187341
ZKSC5_HUMAN/430-452	Q9Y2L8	ZKSC5	435	C	P	0.91770542300826	0.116061720625225
ZKSC5_HUMAN/430-452	Q9Y2L8	ZKSC5	435	C	Q	0.672104648343097	0.0795631639672716
ZKSC5_HUMAN/430-452	Q9Y2L8	ZKSC5	435	C	R	1.10555532106937	0.167429183514656
ZKSC5_HUMAN/430-452	Q9Y2L8	ZKSC5	435	C	S	0.701838997818026	0.0944353303653485
ZKSC5_HUMAN/430-452	Q9Y2L8	ZKSC5	435	C	T	0.602760258738164	0.0951815930167457
ZKSC5_HUMAN/430-452	Q9Y2L8	ZKSC5	435	C	V	0.886095328416948	0.0519027912594295
ZKSC5_HUMAN/430-452	Q9Y2L8	ZKSC5	435	C	W	1.99086182438341	0.569985255539736
ZKSC5_HUMAN/430-452	Q9Y2L8	ZKSC5	435	C	Y	1.10510746131663	0.272870663547661
GLI3_HUMAN/546-570	P10071	GLI3	553	C	A	0.734177161227774	0.0706957211487111
GLI3_HUMAN/546-570	P10071	GLI3	553	C	D	0.46911048016329	0.0458328327979145
GLI3_HUMAN/546-570	P10071	GLI3	553	C	E	0.613348889235793	0.191425241642713
GLI3_HUMAN/546-570	P10071	GLI3	553	C	F	1.07467050086798	0.131674207758154
GLI3_HUMAN/546-570	P10071	GLI3	553	C	G	0.647751083650927	0.0731396028784679
GLI3_HUMAN/546-570	P10071	GLI3	553	C	H	0.872905625829684	0.154193560654522
GLI3_HUMAN/546-570	P10071	GLI3	553	C	I	0.89085937831947	0.0794494712910264
GLI3_HUMAN/546-570	P10071	GLI3	553	C	K	0.889803505007741	0.125785843581019
GLI3_HUMAN/546-570	P10071	GLI3	553	C	L	1.12804175679974	0.098200432169262
GLI3_HUMAN/546-570	P10071	GLI3	553	C	M	0.808412844887386	0.158195655536919
GLI3_HUMAN/546-570	P10071	GLI3	553	C	N	0.54167961022605	0.094407769187341
GLI3_HUMAN/546-570	P10071	GLI3	553	C	P	0.91770542300826	0.116061720625225
GLI3_HUMAN/546-570	P10071	GLI3	553	C	Q	0.672104648343097	0.0795631639672716
GLI3_HUMAN/546-570	P10071	GLI3	553	C	R	1.10555532106937	0.167429183514656
GLI3_HUMAN/546-570	P10071	GLI3	553	C	S	0.701838997818026	0.0944353303653485
GLI3_HUMAN/546-570	P10071	GLI3	553	C	T	0.602760258738164	0.0951815930167457
GLI3_HUMAN/546-570	P10071	GLI3	553	C	V	0.886095328416948	0.0519027912594295
GLI3_HUMAN/546-570	P10071	GLI3	553	C	W	1.99086182438341	0.569985255539736
GLI3_HUMAN/546-570	P10071	GLI3	553	C	Y	1.10510746131663	0.272870663547661
ZNF12_HUMAN/605-627	P17014	ZNF12	610	C	A	0.734177161227774	0.0706957211487111
ZNF12_HUMAN/605-627	P17014	ZNF12	610	C	D	0.46911048016329	0.0458328327979145
ZNF12_HUMAN/605-627	P17014	ZNF12	610	C	E	0.613348889235793	0.191425241642713
ZNF12_HUMAN/605-627	P17014	ZNF12	610	C	F	1.07467050086798	0.131674207758154
ZNF12_HUMAN/605-627	P17014	ZNF12	610	C	G	0.647751083650927	0.0731396028784679
ZNF12_HUMAN/605-627	P17014	ZNF12	610	C	H	0.872905625829684	0.154193560654522
ZNF12_HUMAN/605-627	P17014	ZNF12	610	C	I	0.89085937831947	0.0794494712910264
ZNF12_HUMAN/605-627	P17014	ZNF12	610	C	K	0.889803505007741	0.125785843581019
ZNF12_HUMAN/605-627	P17014	ZNF12	610	C	L	1.12804175679974	0.098200432169262
ZNF12_HUMAN/605-627	P17014	ZNF12	610	C	M	0.808412844887386	0.158195655536919
ZNF12_HUMAN/605-627	P17014	ZNF12	610	C	N	0.54167961022605	0.094407769187341
ZNF12_HUMAN/605-627	P17014	ZNF12	610	C	P	0.91770542300826	0.116061720625225
ZNF12_HUMAN/605-627	P17014	ZNF12	610	C	Q	0.672104648343097	0.0795631639672716
ZNF12_HUMAN/605-627	P17014	ZNF12	610	C	R	1.10555532106937	0.167429183514656
ZNF12_HUMAN/605-627	P17014	ZNF12	610	C	S	0.701838997818026	0.0944353303653485
ZNF12_HUMAN/605-627	P17014	ZNF12	610	C	T	0.602760258738164	0.0951815930167457
ZNF12_HUMAN/605-627	P17014	ZNF12	610	C	V	0.886095328416948	0.0519027912594295
ZNF12_HUMAN/605-627	P17014	ZNF12	610	C	W	1.99086182438341	0.569985255539736
ZNF12_HUMAN/605-627	P17014	ZNF12	610	C	Y	1.10510746131663	0.272870663547661
ZNF98_HUMAN/322-344	A6NK75	ZNF98	327	C	A	0.734177161227774	0.0706957211487111
ZNF98_HUMAN/322-344	A6NK75	ZNF98	327	C	D	0.46911048016329	0.0458328327979145
ZNF98_HUMAN/322-344	A6NK75	ZNF98	327	C	E	0.613348889235793	0.191425241642713
ZNF98_HUMAN/322-344	A6NK75	ZNF98	327	C	F	1.07467050086798	0.131674207758154
ZNF98_HUMAN/322-344	A6NK75	ZNF98	327	C	G	0.647751083650927	0.0731396028784679
ZNF98_HUMAN/322-344	A6NK75	ZNF98	327	C	H	0.872905625829684	0.154193560654522
ZNF98_HUMAN/322-344	A6NK75	ZNF98	327	C	I	0.89085937831947	0.0794494712910264
ZNF98_HUMAN/322-344	A6NK75	ZNF98	327	C	K	0.889803505007741	0.125785843581019
ZNF98_HUMAN/322-344	A6NK75	ZNF98	327	C	L	1.12804175679974	0.098200432169262
ZNF98_HUMAN/322-344	A6NK75	ZNF98	327	C	M	0.808412844887386	0.158195655536919
ZNF98_HUMAN/322-344	A6NK75	ZNF98	327	C	N	0.54167961022605	0.094407769187341
ZNF98_HUMAN/322-344	A6NK75	ZNF98	327	C	P	0.91770542300826	0.116061720625225
ZNF98_HUMAN/322-344	A6NK75	ZNF98	327	C	Q	0.672104648343097	0.0795631639672716
ZNF98_HUMAN/322-344	A6NK75	ZNF98	327	C	R	1.10555532106937	0.167429183514656
ZNF98_HUMAN/322-344	A6NK75	ZNF98	327	C	S	0.701838997818026	0.0944353303653485
ZNF98_HUMAN/322-344	A6NK75	ZNF98	327	C	T	0.602760258738164	0.0951815930167457
ZNF98_HUMAN/322-344	A6NK75	ZNF98	327	C	V	0.886095328416948	0.0519027912594295
ZNF98_HUMAN/322-344	A6NK75	ZNF98	327	C	W	1.99086182438341	0.569985255539736
ZNF98_HUMAN/322-344	A6NK75	ZNF98	327	C	Y	1.10510746131663	0.272870663547661
ZSC22_HUMAN/436-458	P10073	ZSC22	441	C	A	0.734177161227774	0.0706957211487111
ZSC22_HUMAN/436-458	P10073	ZSC22	441	C	D	0.46911048016329	0.0458328327979145
ZSC22_HUMAN/436-458	P10073	ZSC22	441	C	E	0.613348889235793	0.191425241642713
ZSC22_HUMAN/436-458	P10073	ZSC22	441	C	F	1.07467050086798	0.131674207758154
ZSC22_HUMAN/436-458	P10073	ZSC22	441	C	G	0.647751083650927	0.0731396028784679
ZSC22_HUMAN/436-458	P10073	ZSC22	441	C	H	0.872905625829684	0.154193560654522
ZSC22_HUMAN/436-458	P10073	ZSC22	441	C	I	0.89085937831947	0.0794494712910264
ZSC22_HUMAN/436-458	P10073	ZSC22	441	C	K	0.889803505007741	0.125785843581019
ZSC22_HUMAN/436-458	P10073	ZSC22	441	C	L	1.12804175679974	0.098200432169262
ZSC22_HUMAN/436-458	P10073	ZSC22	441	C	M	0.808412844887386	0.158195655536919
ZSC22_HUMAN/436-458	P10073	ZSC22	441	C	N	0.54167961022605	0.094407769187341
ZSC22_HUMAN/436-458	P10073	ZSC22	441	C	P	0.91770542300826	0.116061720625225
ZSC22_HUMAN/436-458	P10073	ZSC22	441	C	Q	0.672104648343097	0.0795631639672716
ZSC22_HUMAN/436-458	P10073	ZSC22	441	C	R	1.10555532106937	0.167429183514656
ZSC22_HUMAN/436-458	P10073	ZSC22	441	C	S	0.701838997818026	0.0944353303653485
ZSC22_HUMAN/436-458	P10073	ZSC22	441	C	T	0.602760258738164	0.0951815930167457
ZSC22_HUMAN/436-458	P10073	ZSC22	441	C	V	0.886095328416948	0.0519027912594295
ZSC22_HUMAN/436-458	P10073	ZSC22	441	C	W	1.99086182438341	0.569985255539736
ZSC22_HUMAN/436-458	P10073	ZSC22	441	C	Y	1.10510746131663	0.272870663547661
ZN397_HUMAN/425-447	Q8NF99	ZN397	430	C	A	0.734177161227774	0.0706957211487111
ZN397_HUMAN/425-447	Q8NF99	ZN397	430	C	D	0.46911048016329	0.0458328327979145
ZN397_HUMAN/425-447	Q8NF99	ZN397	430	C	E	0.613348889235793	0.191425241642713
ZN397_HUMAN/425-447	Q8NF99	ZN397	430	C	F	1.07467050086798	0.131674207758154
ZN397_HUMAN/425-447	Q8NF99	ZN397	430	C	G	0.647751083650927	0.0731396028784679
ZN397_HUMAN/425-447	Q8NF99	ZN397	430	C	H	0.872905625829684	0.154193560654522
ZN397_HUMAN/425-447	Q8NF99	ZN397	430	C	I	0.89085937831947	0.0794494712910264
ZN397_HUMAN/425-447	Q8NF99	ZN397	430	C	K	0.889803505007741	0.125785843581019
ZN397_HUMAN/425-447	Q8NF99	ZN397	430	C	L	1.12804175679974	0.098200432169262
ZN397_HUMAN/425-447	Q8NF99	ZN397	430	C	M	0.808412844887386	0.158195655536919
ZN397_HUMAN/425-447	Q8NF99	ZN397	430	C	N	0.54167961022605	0.094407769187341
ZN397_HUMAN/425-447	Q8NF99	ZN397	430	C	P	0.91770542300826	0.116061720625225
ZN397_HUMAN/425-447	Q8NF99	ZN397	430	C	Q	0.672104648343097	0.0795631639672716
ZN397_HUMAN/425-447	Q8NF99	ZN397	430	C	R	1.10555532106937	0.167429183514656
ZN397_HUMAN/425-447	Q8NF99	ZN397	430	C	S	0.701838997818026	0.0944353303653485
ZN397_HUMAN/425-447	Q8NF99	ZN397	430	C	T	0.602760258738164	0.0951815930167457
ZN397_HUMAN/425-447	Q8NF99	ZN397	430	C	V	0.886095328416948	0.0519027912594295
ZN397_HUMAN/425-447	Q8NF99	ZN397	430	C	W	1.99086182438341	0.569985255539736
ZN397_HUMAN/425-447	Q8NF99	ZN397	430	C	Y	1.10510746131663	0.272870663547661
ZN774_HUMAN/431-453	Q6NX45	ZN774	436	C	A	0.734177161227774	0.0706957211487111
ZN774_HUMAN/431-453	Q6NX45	ZN774	436	C	D	0.46911048016329	0.0458328327979145
ZN774_HUMAN/431-453	Q6NX45	ZN774	436	C	E	0.613348889235793	0.191425241642713
ZN774_HUMAN/431-453	Q6NX45	ZN774	436	C	F	1.07467050086798	0.131674207758154
ZN774_HUMAN/431-453	Q6NX45	ZN774	436	C	G	0.647751083650927	0.0731396028784679
ZN774_HUMAN/431-453	Q6NX45	ZN774	436	C	H	0.872905625829684	0.154193560654522
ZN774_HUMAN/431-453	Q6NX45	ZN774	436	C	I	0.89085937831947	0.0794494712910264
ZN774_HUMAN/431-453	Q6NX45	ZN774	436	C	K	0.889803505007741	0.125785843581019
ZN774_HUMAN/431-453	Q6NX45	ZN774	436	C	L	1.12804175679974	0.098200432169262
ZN774_HUMAN/431-453	Q6NX45	ZN774	436	C	M	0.808412844887386	0.158195655536919
ZN774_HUMAN/431-453	Q6NX45	ZN774	436	C	N	0.54167961022605	0.094407769187341
ZN774_HUMAN/431-453	Q6NX45	ZN774	436	C	P	0.91770542300826	0.116061720625225
ZN774_HUMAN/431-453	Q6NX45	ZN774	436	C	Q	0.672104648343097	0.0795631639672716
ZN774_HUMAN/431-453	Q6NX45	ZN774	436	C	R	1.10555532106937	0.167429183514656
ZN774_HUMAN/431-453	Q6NX45	ZN774	436	C	S	0.701838997818026	0.0944353303653485
ZN774_HUMAN/431-453	Q6NX45	ZN774	436	C	T	0.602760258738164	0.0951815930167457
ZN774_HUMAN/431-453	Q6NX45	ZN774	436	C	V	0.886095328416948	0.0519027912594295
ZN774_HUMAN/431-453	Q6NX45	ZN774	436	C	W	1.99086182438341	0.569985255539736
ZN774_HUMAN/431-453	Q6NX45	ZN774	436	C	Y	1.10510746131663	0.272870663547661
ZN175_HUMAN/615-637	Q9Y473	ZN175	620	C	A	0.734177161227774	0.0706957211487111
ZN175_HUMAN/615-637	Q9Y473	ZN175	620	C	D	0.46911048016329	0.0458328327979145
ZN175_HUMAN/615-637	Q9Y473	ZN175	620	C	E	0.613348889235793	0.191425241642713
ZN175_HUMAN/615-637	Q9Y473	ZN175	620	C	F	1.07467050086798	0.131674207758154
ZN175_HUMAN/615-637	Q9Y473	ZN175	620	C	G	0.647751083650927	0.0731396028784679
ZN175_HUMAN/615-637	Q9Y473	ZN175	620	C	H	0.872905625829684	0.154193560654522
ZN175_HUMAN/615-637	Q9Y473	ZN175	620	C	I	0.89085937831947	0.0794494712910264
ZN175_HUMAN/615-637	Q9Y473	ZN175	620	C	K	0.889803505007741	0.125785843581019
ZN175_HUMAN/615-637	Q9Y473	ZN175	620	C	L	1.12804175679974	0.098200432169262
ZN175_HUMAN/615-637	Q9Y473	ZN175	620	C	M	0.808412844887386	0.158195655536919
ZN175_HUMAN/615-637	Q9Y473	ZN175	620	C	N	0.54167961022605	0.094407769187341
ZN175_HUMAN/615-637	Q9Y473	ZN175	620	C	P	0.91770542300826	0.116061720625225
ZN175_HUMAN/615-637	Q9Y473	ZN175	620	C	Q	0.672104648343097	0.0795631639672716
ZN175_HUMAN/615-637	Q9Y473	ZN175	620	C	R	1.10555532106937	0.167429183514656
ZN175_HUMAN/615-637	Q9Y473	ZN175	620	C	S	0.701838997818026	0.0944353303653485
ZN175_HUMAN/615-637	Q9Y473	ZN175	620	C	T	0.602760258738164	0.0951815930167457
ZN175_HUMAN/615-637	Q9Y473	ZN175	620	C	V	0.886095328416948	0.0519027912594295
ZN175_HUMAN/615-637	Q9Y473	ZN175	620	C	W	1.99086182438341	0.569985255539736
ZN175_HUMAN/615-637	Q9Y473	ZN175	620	C	Y	1.10510746131663	0.272870663547661
ZXDA_HUMAN/267-291	P98168	ZXDA	274	C	A	0.734177161227774	0.0706957211487111
ZXDA_HUMAN/267-291	P98168	ZXDA	274	C	D	0.46911048016329	0.0458328327979145
ZXDA_HUMAN/267-291	P98168	ZXDA	274	C	E	0.613348889235793	0.191425241642713
ZXDA_HUMAN/267-291	P98168	ZXDA	274	C	F	1.07467050086798	0.131674207758154
ZXDA_HUMAN/267-291	P98168	ZXDA	274	C	G	0.647751083650927	0.0731396028784679
ZXDA_HUMAN/267-291	P98168	ZXDA	274	C	H	0.872905625829684	0.154193560654522
ZXDA_HUMAN/267-291	P98168	ZXDA	274	C	I	0.89085937831947	0.0794494712910264
ZXDA_HUMAN/267-291	P98168	ZXDA	274	C	K	0.889803505007741	0.125785843581019
ZXDA_HUMAN/267-291	P98168	ZXDA	274	C	L	1.12804175679974	0.098200432169262
ZXDA_HUMAN/267-291	P98168	ZXDA	274	C	M	0.808412844887386	0.158195655536919
ZXDA_HUMAN/267-291	P98168	ZXDA	274	C	N	0.54167961022605	0.094407769187341
ZXDA_HUMAN/267-291	P98168	ZXDA	274	C	P	0.91770542300826	0.116061720625225
ZXDA_HUMAN/267-291	P98168	ZXDA	274	C	Q	0.672104648343097	0.0795631639672716
ZXDA_HUMAN/267-291	P98168	ZXDA	274	C	R	1.10555532106937	0.167429183514656
ZXDA_HUMAN/267-291	P98168	ZXDA	274	C	S	0.701838997818026	0.0944353303653485
ZXDA_HUMAN/267-291	P98168	ZXDA	274	C	T	0.602760258738164	0.0951815930167457
ZXDA_HUMAN/267-291	P98168	ZXDA	274	C	V	0.886095328416948	0.0519027912594295
ZXDA_HUMAN/267-291	P98168	ZXDA	274	C	W	1.99086182438341	0.569985255539736
ZXDA_HUMAN/267-291	P98168	ZXDA	274	C	Y	1.10510746131663	0.272870663547661
ZN836_HUMAN/470-492	Q6ZNA1	ZN836	475	C	A	0.734177161227774	0.0706957211487111
ZN836_HUMAN/470-492	Q6ZNA1	ZN836	475	C	D	0.46911048016329	0.0458328327979145
ZN836_HUMAN/470-492	Q6ZNA1	ZN836	475	C	E	0.613348889235793	0.191425241642713
ZN836_HUMAN/470-492	Q6ZNA1	ZN836	475	C	F	1.07467050086798	0.131674207758154
ZN836_HUMAN/470-492	Q6ZNA1	ZN836	475	C	G	0.647751083650927	0.0731396028784679
ZN836_HUMAN/470-492	Q6ZNA1	ZN836	475	C	H	0.872905625829684	0.154193560654522
ZN836_HUMAN/470-492	Q6ZNA1	ZN836	475	C	I	0.89085937831947	0.0794494712910264
ZN836_HUMAN/470-492	Q6ZNA1	ZN836	475	C	K	0.889803505007741	0.125785843581019
ZN836_HUMAN/470-492	Q6ZNA1	ZN836	475	C	L	1.12804175679974	0.098200432169262
ZN836_HUMAN/470-492	Q6ZNA1	ZN836	475	C	M	0.808412844887386	0.158195655536919
ZN836_HUMAN/470-492	Q6ZNA1	ZN836	475	C	N	0.54167961022605	0.094407769187341
ZN836_HUMAN/470-492	Q6ZNA1	ZN836	475	C	P	0.91770542300826	0.116061720625225
ZN836_HUMAN/470-492	Q6ZNA1	ZN836	475	C	Q	0.672104648343097	0.0795631639672716
ZN836_HUMAN/470-492	Q6ZNA1	ZN836	475	C	R	1.10555532106937	0.167429183514656
ZN836_HUMAN/470-492	Q6ZNA1	ZN836	475	C	S	0.701838997818026	0.0944353303653485
ZN836_HUMAN/470-492	Q6ZNA1	ZN836	475	C	T	0.602760258738164	0.0951815930167457
ZN836_HUMAN/470-492	Q6ZNA1	ZN836	475	C	V	0.886095328416948	0.0519027912594295
ZN836_HUMAN/470-492	Q6ZNA1	ZN836	475	C	W	1.99086182438341	0.569985255539736
ZN836_HUMAN/470-492	Q6ZNA1	ZN836	475	C	Y	1.10510746131663	0.272870663547661
ZN860_HUMAN/370-392	A6NHJ4	ZN860	375	C	A	0.734177161227774	0.0706957211487111
ZN860_HUMAN/370-392	A6NHJ4	ZN860	375	C	D	0.46911048016329	0.0458328327979145
ZN860_HUMAN/370-392	A6NHJ4	ZN860	375	C	E	0.613348889235793	0.191425241642713
ZN860_HUMAN/370-392	A6NHJ4	ZN860	375	C	F	1.07467050086798	0.131674207758154
ZN860_HUMAN/370-392	A6NHJ4	ZN860	375	C	G	0.647751083650927	0.0731396028784679
ZN860_HUMAN/370-392	A6NHJ4	ZN860	375	C	H	0.872905625829684	0.154193560654522
ZN860_HUMAN/370-392	A6NHJ4	ZN860	375	C	I	0.89085937831947	0.0794494712910264
ZN860_HUMAN/370-392	A6NHJ4	ZN860	375	C	K	0.889803505007741	0.125785843581019
ZN860_HUMAN/370-392	A6NHJ4	ZN860	375	C	L	1.12804175679974	0.098200432169262
ZN860_HUMAN/370-392	A6NHJ4	ZN860	375	C	M	0.808412844887386	0.158195655536919
ZN860_HUMAN/370-392	A6NHJ4	ZN860	375	C	N	0.54167961022605	0.094407769187341
ZN860_HUMAN/370-392	A6NHJ4	ZN860	375	C	P	0.91770542300826	0.116061720625225
ZN860_HUMAN/370-392	A6NHJ4	ZN860	375	C	Q	0.672104648343097	0.0795631639672716
ZN860_HUMAN/370-392	A6NHJ4	ZN860	375	C	R	1.10555532106937	0.167429183514656
ZN860_HUMAN/370-392	A6NHJ4	ZN860	375	C	S	0.701838997818026	0.0944353303653485
ZN860_HUMAN/370-392	A6NHJ4	ZN860	375	C	T	0.602760258738164	0.0951815930167457
ZN860_HUMAN/370-392	A6NHJ4	ZN860	375	C	V	0.886095328416948	0.0519027912594295
ZN860_HUMAN/370-392	A6NHJ4	ZN860	375	C	W	1.99086182438341	0.569985255539736
ZN860_HUMAN/370-392	A6NHJ4	ZN860	375	C	Y	1.10510746131663	0.272870663547661
KLF18_HUMAN/994-1018	A0A0U1RQI7	KLF18	1001	C	A	0.734177161227774	0.0706957211487111
KLF18_HUMAN/994-1018	A0A0U1RQI7	KLF18	1001	C	D	0.46911048016329	0.0458328327979145
KLF18_HUMAN/994-1018	A0A0U1RQI7	KLF18	1001	C	E	0.613348889235793	0.191425241642713
KLF18_HUMAN/994-1018	A0A0U1RQI7	KLF18	1001	C	F	1.07467050086798	0.131674207758154
KLF18_HUMAN/994-1018	A0A0U1RQI7	KLF18	1001	C	G	0.647751083650927	0.0731396028784679
KLF18_HUMAN/994-1018	A0A0U1RQI7	KLF18	1001	C	H	0.872905625829684	0.154193560654522
KLF18_HUMAN/994-1018	A0A0U1RQI7	KLF18	1001	C	I	0.89085937831947	0.0794494712910264
KLF18_HUMAN/994-1018	A0A0U1RQI7	KLF18	1001	C	K	0.889803505007741	0.125785843581019
KLF18_HUMAN/994-1018	A0A0U1RQI7	KLF18	1001	C	L	1.12804175679974	0.098200432169262
KLF18_HUMAN/994-1018	A0A0U1RQI7	KLF18	1001	C	M	0.808412844887386	0.158195655536919
KLF18_HUMAN/994-1018	A0A0U1RQI7	KLF18	1001	C	N	0.54167961022605	0.094407769187341
KLF18_HUMAN/994-1018	A0A0U1RQI7	KLF18	1001	C	P	0.91770542300826	0.116061720625225
KLF18_HUMAN/994-1018	A0A0U1RQI7	KLF18	1001	C	Q	0.672104648343097	0.0795631639672716
KLF18_HUMAN/994-1018	A0A0U1RQI7	KLF18	1001	C	R	1.10555532106937	0.167429183514656
KLF18_HUMAN/994-1018	A0A0U1RQI7	KLF18	1001	C	S	0.701838997818026	0.0944353303653485
KLF18_HUMAN/994-1018	A0A0U1RQI7	KLF18	1001	C	T	0.602760258738164	0.0951815930167457
KLF18_HUMAN/994-1018	A0A0U1RQI7	KLF18	1001	C	V	0.886095328416948	0.0519027912594295
KLF18_HUMAN/994-1018	A0A0U1RQI7	KLF18	1001	C	W	1.99086182438341	0.569985255539736
KLF18_HUMAN/994-1018	A0A0U1RQI7	KLF18	1001	C	Y	1.10510746131663	0.272870663547661
ZN678_HUMAN/209-231	Q5SXM1	ZN678	214	C	A	0.734177161227774	0.0706957211487111
ZN678_HUMAN/209-231	Q5SXM1	ZN678	214	C	D	0.46911048016329	0.0458328327979145
ZN678_HUMAN/209-231	Q5SXM1	ZN678	214	C	E	0.613348889235793	0.191425241642713
ZN678_HUMAN/209-231	Q5SXM1	ZN678	214	C	F	1.07467050086798	0.131674207758154
ZN678_HUMAN/209-231	Q5SXM1	ZN678	214	C	G	0.647751083650927	0.0731396028784679
ZN678_HUMAN/209-231	Q5SXM1	ZN678	214	C	H	0.872905625829684	0.154193560654522
ZN678_HUMAN/209-231	Q5SXM1	ZN678	214	C	I	0.89085937831947	0.0794494712910264
ZN678_HUMAN/209-231	Q5SXM1	ZN678	214	C	K	0.889803505007741	0.125785843581019
ZN678_HUMAN/209-231	Q5SXM1	ZN678	214	C	L	1.12804175679974	0.098200432169262
ZN678_HUMAN/209-231	Q5SXM1	ZN678	214	C	M	0.808412844887386	0.158195655536919
ZN678_HUMAN/209-231	Q5SXM1	ZN678	214	C	N	0.54167961022605	0.094407769187341
ZN678_HUMAN/209-231	Q5SXM1	ZN678	214	C	P	0.91770542300826	0.116061720625225
ZN678_HUMAN/209-231	Q5SXM1	ZN678	214	C	Q	0.672104648343097	0.0795631639672716
ZN678_HUMAN/209-231	Q5SXM1	ZN678	214	C	R	1.10555532106937	0.167429183514656
ZN678_HUMAN/209-231	Q5SXM1	ZN678	214	C	S	0.701838997818026	0.0944353303653485
ZN678_HUMAN/209-231	Q5SXM1	ZN678	214	C	T	0.602760258738164	0.0951815930167457
ZN678_HUMAN/209-231	Q5SXM1	ZN678	214	C	V	0.886095328416948	0.0519027912594295
ZN678_HUMAN/209-231	Q5SXM1	ZN678	214	C	W	1.99086182438341	0.569985255539736
ZN678_HUMAN/209-231	Q5SXM1	ZN678	214	C	Y	1.10510746131663	0.272870663547661
KLF8_HUMAN/304-328	O95600	KLF8	311	C	A	0.734177161227774	0.0706957211487111
KLF8_HUMAN/304-328	O95600	KLF8	311	C	D	0.46911048016329	0.0458328327979145
KLF8_HUMAN/304-328	O95600	KLF8	311	C	E	0.613348889235793	0.191425241642713
KLF8_HUMAN/304-328	O95600	KLF8	311	C	F	1.07467050086798	0.131674207758154
KLF8_HUMAN/304-328	O95600	KLF8	311	C	G	0.647751083650927	0.0731396028784679
KLF8_HUMAN/304-328	O95600	KLF8	311	C	H	0.872905625829684	0.154193560654522
KLF8_HUMAN/304-328	O95600	KLF8	311	C	I	0.89085937831947	0.0794494712910264
KLF8_HUMAN/304-328	O95600	KLF8	311	C	K	0.889803505007741	0.125785843581019
KLF8_HUMAN/304-328	O95600	KLF8	311	C	L	1.12804175679974	0.098200432169262
KLF8_HUMAN/304-328	O95600	KLF8	311	C	M	0.808412844887386	0.158195655536919
KLF8_HUMAN/304-328	O95600	KLF8	311	C	N	0.54167961022605	0.094407769187341
KLF8_HUMAN/304-328	O95600	KLF8	311	C	P	0.91770542300826	0.116061720625225
KLF8_HUMAN/304-328	O95600	KLF8	311	C	Q	0.672104648343097	0.0795631639672716
KLF8_HUMAN/304-328	O95600	KLF8	311	C	R	1.10555532106937	0.167429183514656
KLF8_HUMAN/304-328	O95600	KLF8	311	C	S	0.701838997818026	0.0944353303653485
KLF8_HUMAN/304-328	O95600	KLF8	311	C	T	0.602760258738164	0.0951815930167457
KLF8_HUMAN/304-328	O95600	KLF8	311	C	V	0.886095328416948	0.0519027912594295
KLF8_HUMAN/304-328	O95600	KLF8	311	C	W	1.99086182438341	0.569985255539736
KLF8_HUMAN/304-328	O95600	KLF8	311	C	Y	1.10510746131663	0.272870663547661
PRDM5_HUMAN/199-220	Q9NQX1	PRDM5	204	C	A	0.734177161227774	0.0706957211487111
PRDM5_HUMAN/199-220	Q9NQX1	PRDM5	204	C	D	0.46911048016329	0.0458328327979145
PRDM5_HUMAN/199-220	Q9NQX1	PRDM5	204	C	E	0.613348889235793	0.191425241642713
PRDM5_HUMAN/199-220	Q9NQX1	PRDM5	204	C	F	1.07467050086798	0.131674207758154
PRDM5_HUMAN/199-220	Q9NQX1	PRDM5	204	C	G	0.647751083650927	0.0731396028784679
PRDM5_HUMAN/199-220	Q9NQX1	PRDM5	204	C	H	0.872905625829684	0.154193560654522
PRDM5_HUMAN/199-220	Q9NQX1	PRDM5	204	C	I	0.89085937831947	0.0794494712910264
PRDM5_HUMAN/199-220	Q9NQX1	PRDM5	204	C	K	0.889803505007741	0.125785843581019
PRDM5_HUMAN/199-220	Q9NQX1	PRDM5	204	C	L	1.12804175679974	0.098200432169262
PRDM5_HUMAN/199-220	Q9NQX1	PRDM5	204	C	M	0.808412844887386	0.158195655536919
PRDM5_HUMAN/199-220	Q9NQX1	PRDM5	204	C	N	0.54167961022605	0.094407769187341
PRDM5_HUMAN/199-220	Q9NQX1	PRDM5	204	C	P	0.91770542300826	0.116061720625225
PRDM5_HUMAN/199-220	Q9NQX1	PRDM5	204	C	Q	0.672104648343097	0.0795631639672716
PRDM5_HUMAN/199-220	Q9NQX1	PRDM5	204	C	R	1.10555532106937	0.167429183514656
PRDM5_HUMAN/199-220	Q9NQX1	PRDM5	204	C	S	0.701838997818026	0.0944353303653485
PRDM5_HUMAN/199-220	Q9NQX1	PRDM5	204	C	T	0.602760258738164	0.0951815930167457
PRDM5_HUMAN/199-220	Q9NQX1	PRDM5	204	C	V	0.886095328416948	0.0519027912594295
PRDM5_HUMAN/199-220	Q9NQX1	PRDM5	204	C	W	1.99086182438341	0.569985255539736
PRDM5_HUMAN/199-220	Q9NQX1	PRDM5	204	C	Y	1.10510746131663	0.272870663547661
ZNF66_HUMAN/369-391	Q6ZN08	ZNF66	374	C	A	0.734177161227774	0.0706957211487111
ZNF66_HUMAN/369-391	Q6ZN08	ZNF66	374	C	D	0.46911048016329	0.0458328327979145
ZNF66_HUMAN/369-391	Q6ZN08	ZNF66	374	C	E	0.613348889235793	0.191425241642713
ZNF66_HUMAN/369-391	Q6ZN08	ZNF66	374	C	F	1.07467050086798	0.131674207758154
ZNF66_HUMAN/369-391	Q6ZN08	ZNF66	374	C	G	0.647751083650927	0.0731396028784679
ZNF66_HUMAN/369-391	Q6ZN08	ZNF66	374	C	H	0.872905625829684	0.154193560654522
ZNF66_HUMAN/369-391	Q6ZN08	ZNF66	374	C	I	0.89085937831947	0.0794494712910264
ZNF66_HUMAN/369-391	Q6ZN08	ZNF66	374	C	K	0.889803505007741	0.125785843581019
ZNF66_HUMAN/369-391	Q6ZN08	ZNF66	374	C	L	1.12804175679974	0.098200432169262
ZNF66_HUMAN/369-391	Q6ZN08	ZNF66	374	C	M	0.808412844887386	0.158195655536919
ZNF66_HUMAN/369-391	Q6ZN08	ZNF66	374	C	N	0.54167961022605	0.094407769187341
ZNF66_HUMAN/369-391	Q6ZN08	ZNF66	374	C	P	0.91770542300826	0.116061720625225
ZNF66_HUMAN/369-391	Q6ZN08	ZNF66	374	C	Q	0.672104648343097	0.0795631639672716
ZNF66_HUMAN/369-391	Q6ZN08	ZNF66	374	C	R	1.10555532106937	0.167429183514656
ZNF66_HUMAN/369-391	Q6ZN08	ZNF66	374	C	S	0.701838997818026	0.0944353303653485
ZNF66_HUMAN/369-391	Q6ZN08	ZNF66	374	C	T	0.602760258738164	0.0951815930167457
ZNF66_HUMAN/369-391	Q6ZN08	ZNF66	374	C	V	0.886095328416948	0.0519027912594295
ZNF66_HUMAN/369-391	Q6ZN08	ZNF66	374	C	W	1.99086182438341	0.569985255539736
ZNF66_HUMAN/369-391	Q6ZN08	ZNF66	374	C	Y	1.10510746131663	0.272870663547661
ZN223_HUMAN/204-226	Q9UK11	ZN223	209	C	A	0.734177161227774	0.0706957211487111
ZN223_HUMAN/204-226	Q9UK11	ZN223	209	C	D	0.46911048016329	0.0458328327979145
ZN223_HUMAN/204-226	Q9UK11	ZN223	209	C	E	0.613348889235793	0.191425241642713
ZN223_HUMAN/204-226	Q9UK11	ZN223	209	C	F	1.07467050086798	0.131674207758154
ZN223_HUMAN/204-226	Q9UK11	ZN223	209	C	G	0.647751083650927	0.0731396028784679
ZN223_HUMAN/204-226	Q9UK11	ZN223	209	C	H	0.872905625829684	0.154193560654522
ZN223_HUMAN/204-226	Q9UK11	ZN223	209	C	I	0.89085937831947	0.0794494712910264
ZN223_HUMAN/204-226	Q9UK11	ZN223	209	C	K	0.889803505007741	0.125785843581019
ZN223_HUMAN/204-226	Q9UK11	ZN223	209	C	L	1.12804175679974	0.098200432169262
ZN223_HUMAN/204-226	Q9UK11	ZN223	209	C	M	0.808412844887386	0.158195655536919
ZN223_HUMAN/204-226	Q9UK11	ZN223	209	C	N	0.54167961022605	0.094407769187341
ZN223_HUMAN/204-226	Q9UK11	ZN223	209	C	P	0.91770542300826	0.116061720625225
ZN223_HUMAN/204-226	Q9UK11	ZN223	209	C	Q	0.672104648343097	0.0795631639672716
ZN223_HUMAN/204-226	Q9UK11	ZN223	209	C	R	1.10555532106937	0.167429183514656
ZN223_HUMAN/204-226	Q9UK11	ZN223	209	C	S	0.701838997818026	0.0944353303653485
ZN223_HUMAN/204-226	Q9UK11	ZN223	209	C	T	0.602760258738164	0.0951815930167457
ZN223_HUMAN/204-226	Q9UK11	ZN223	209	C	V	0.886095328416948	0.0519027912594295
ZN223_HUMAN/204-226	Q9UK11	ZN223	209	C	W	1.99086182438341	0.569985255539736
ZN223_HUMAN/204-226	Q9UK11	ZN223	209	C	Y	1.10510746131663	0.272870663547661
ZN600_HUMAN/274-296	Q6ZNG1	ZN600	279	C	A	0.734177161227774	0.0706957211487111
ZN600_HUMAN/274-296	Q6ZNG1	ZN600	279	C	D	0.46911048016329	0.0458328327979145
ZN600_HUMAN/274-296	Q6ZNG1	ZN600	279	C	E	0.613348889235793	0.191425241642713
ZN600_HUMAN/274-296	Q6ZNG1	ZN600	279	C	F	1.07467050086798	0.131674207758154
ZN600_HUMAN/274-296	Q6ZNG1	ZN600	279	C	G	0.647751083650927	0.0731396028784679
ZN600_HUMAN/274-296	Q6ZNG1	ZN600	279	C	H	0.872905625829684	0.154193560654522
ZN600_HUMAN/274-296	Q6ZNG1	ZN600	279	C	I	0.89085937831947	0.0794494712910264
ZN600_HUMAN/274-296	Q6ZNG1	ZN600	279	C	K	0.889803505007741	0.125785843581019
ZN600_HUMAN/274-296	Q6ZNG1	ZN600	279	C	L	1.12804175679974	0.098200432169262
ZN600_HUMAN/274-296	Q6ZNG1	ZN600	279	C	M	0.808412844887386	0.158195655536919
ZN600_HUMAN/274-296	Q6ZNG1	ZN600	279	C	N	0.54167961022605	0.094407769187341
ZN600_HUMAN/274-296	Q6ZNG1	ZN600	279	C	P	0.91770542300826	0.116061720625225
ZN600_HUMAN/274-296	Q6ZNG1	ZN600	279	C	Q	0.672104648343097	0.0795631639672716
ZN600_HUMAN/274-296	Q6ZNG1	ZN600	279	C	R	1.10555532106937	0.167429183514656
ZN600_HUMAN/274-296	Q6ZNG1	ZN600	279	C	S	0.701838997818026	0.0944353303653485
ZN600_HUMAN/274-296	Q6ZNG1	ZN600	279	C	T	0.602760258738164	0.0951815930167457
ZN600_HUMAN/274-296	Q6ZNG1	ZN600	279	C	V	0.886095328416948	0.0519027912594295
ZN600_HUMAN/274-296	Q6ZNG1	ZN600	279	C	W	1.99086182438341	0.569985255539736
ZN600_HUMAN/274-296	Q6ZNG1	ZN600	279	C	Y	1.10510746131663	0.272870663547661
ZNF93_HUMAN/285-307	P35789	ZNF93	290	C	A	0.734177161227774	0.0706957211487111
ZNF93_HUMAN/285-307	P35789	ZNF93	290	C	D	0.46911048016329	0.0458328327979145
ZNF93_HUMAN/285-307	P35789	ZNF93	290	C	E	0.613348889235793	0.191425241642713
ZNF93_HUMAN/285-307	P35789	ZNF93	290	C	F	1.07467050086798	0.131674207758154
ZNF93_HUMAN/285-307	P35789	ZNF93	290	C	G	0.647751083650927	0.0731396028784679
ZNF93_HUMAN/285-307	P35789	ZNF93	290	C	H	0.872905625829684	0.154193560654522
ZNF93_HUMAN/285-307	P35789	ZNF93	290	C	I	0.89085937831947	0.0794494712910264
ZNF93_HUMAN/285-307	P35789	ZNF93	290	C	K	0.889803505007741	0.125785843581019
ZNF93_HUMAN/285-307	P35789	ZNF93	290	C	L	1.12804175679974	0.098200432169262
ZNF93_HUMAN/285-307	P35789	ZNF93	290	C	M	0.808412844887386	0.158195655536919
ZNF93_HUMAN/285-307	P35789	ZNF93	290	C	N	0.54167961022605	0.094407769187341
ZNF93_HUMAN/285-307	P35789	ZNF93	290	C	P	0.91770542300826	0.116061720625225
ZNF93_HUMAN/285-307	P35789	ZNF93	290	C	Q	0.672104648343097	0.0795631639672716
ZNF93_HUMAN/285-307	P35789	ZNF93	290	C	R	1.10555532106937	0.167429183514656
ZNF93_HUMAN/285-307	P35789	ZNF93	290	C	S	0.701838997818026	0.0944353303653485
ZNF93_HUMAN/285-307	P35789	ZNF93	290	C	T	0.602760258738164	0.0951815930167457
ZNF93_HUMAN/285-307	P35789	ZNF93	290	C	V	0.886095328416948	0.0519027912594295
ZNF93_HUMAN/285-307	P35789	ZNF93	290	C	W	1.99086182438341	0.569985255539736
ZNF93_HUMAN/285-307	P35789	ZNF93	290	C	Y	1.10510746131663	0.272870663547661
ZN575_HUMAN/119-141	Q86XF7	ZN575	124	C	A	0.734177161227774	0.0706957211487111
ZN575_HUMAN/119-141	Q86XF7	ZN575	124	C	D	0.46911048016329	0.0458328327979145
ZN575_HUMAN/119-141	Q86XF7	ZN575	124	C	E	0.613348889235793	0.191425241642713
ZN575_HUMAN/119-141	Q86XF7	ZN575	124	C	F	1.07467050086798	0.131674207758154
ZN575_HUMAN/119-141	Q86XF7	ZN575	124	C	G	0.647751083650927	0.0731396028784679
ZN575_HUMAN/119-141	Q86XF7	ZN575	124	C	H	0.872905625829684	0.154193560654522
ZN575_HUMAN/119-141	Q86XF7	ZN575	124	C	I	0.89085937831947	0.0794494712910264
ZN575_HUMAN/119-141	Q86XF7	ZN575	124	C	K	0.889803505007741	0.125785843581019
ZN575_HUMAN/119-141	Q86XF7	ZN575	124	C	L	1.12804175679974	0.098200432169262
ZN575_HUMAN/119-141	Q86XF7	ZN575	124	C	M	0.808412844887386	0.158195655536919
ZN575_HUMAN/119-141	Q86XF7	ZN575	124	C	N	0.54167961022605	0.094407769187341
ZN575_HUMAN/119-141	Q86XF7	ZN575	124	C	P	0.91770542300826	0.116061720625225
ZN575_HUMAN/119-141	Q86XF7	ZN575	124	C	Q	0.672104648343097	0.0795631639672716
ZN575_HUMAN/119-141	Q86XF7	ZN575	124	C	R	1.10555532106937	0.167429183514656
ZN575_HUMAN/119-141	Q86XF7	ZN575	124	C	S	0.701838997818026	0.0944353303653485
ZN575_HUMAN/119-141	Q86XF7	ZN575	124	C	T	0.602760258738164	0.0951815930167457
ZN575_HUMAN/119-141	Q86XF7	ZN575	124	C	V	0.886095328416948	0.0519027912594295
ZN575_HUMAN/119-141	Q86XF7	ZN575	124	C	W	1.99086182438341	0.569985255539736
ZN575_HUMAN/119-141	Q86XF7	ZN575	124	C	Y	1.10510746131663	0.272870663547661
ZN443_HUMAN/504-526	Q9Y2A4	ZN443	509	C	A	0.734177161227774	0.0706957211487111
ZN443_HUMAN/504-526	Q9Y2A4	ZN443	509	C	D	0.46911048016329	0.0458328327979145
ZN443_HUMAN/504-526	Q9Y2A4	ZN443	509	C	E	0.613348889235793	0.191425241642713
ZN443_HUMAN/504-526	Q9Y2A4	ZN443	509	C	F	1.07467050086798	0.131674207758154
ZN443_HUMAN/504-526	Q9Y2A4	ZN443	509	C	G	0.647751083650927	0.0731396028784679
ZN443_HUMAN/504-526	Q9Y2A4	ZN443	509	C	H	0.872905625829684	0.154193560654522
ZN443_HUMAN/504-526	Q9Y2A4	ZN443	509	C	I	0.89085937831947	0.0794494712910264
ZN443_HUMAN/504-526	Q9Y2A4	ZN443	509	C	K	0.889803505007741	0.125785843581019
ZN443_HUMAN/504-526	Q9Y2A4	ZN443	509	C	L	1.12804175679974	0.098200432169262
ZN443_HUMAN/504-526	Q9Y2A4	ZN443	509	C	M	0.808412844887386	0.158195655536919
ZN443_HUMAN/504-526	Q9Y2A4	ZN443	509	C	N	0.54167961022605	0.094407769187341
ZN443_HUMAN/504-526	Q9Y2A4	ZN443	509	C	P	0.91770542300826	0.116061720625225
ZN443_HUMAN/504-526	Q9Y2A4	ZN443	509	C	Q	0.672104648343097	0.0795631639672716
ZN443_HUMAN/504-526	Q9Y2A4	ZN443	509	C	R	1.10555532106937	0.167429183514656
ZN443_HUMAN/504-526	Q9Y2A4	ZN443	509	C	S	0.701838997818026	0.0944353303653485
ZN443_HUMAN/504-526	Q9Y2A4	ZN443	509	C	T	0.602760258738164	0.0951815930167457
ZN443_HUMAN/504-526	Q9Y2A4	ZN443	509	C	V	0.886095328416948	0.0519027912594295
ZN443_HUMAN/504-526	Q9Y2A4	ZN443	509	C	W	1.99086182438341	0.569985255539736
ZN443_HUMAN/504-526	Q9Y2A4	ZN443	509	C	Y	1.10510746131663	0.272870663547661
ZN667_HUMAN/499-521	Q5HYK9	ZN667	504	C	A	0.734177161227774	0.0706957211487111
ZN667_HUMAN/499-521	Q5HYK9	ZN667	504	C	D	0.46911048016329	0.0458328327979145
ZN667_HUMAN/499-521	Q5HYK9	ZN667	504	C	E	0.613348889235793	0.191425241642713
ZN667_HUMAN/499-521	Q5HYK9	ZN667	504	C	F	1.07467050086798	0.131674207758154
ZN667_HUMAN/499-521	Q5HYK9	ZN667	504	C	G	0.647751083650927	0.0731396028784679
ZN667_HUMAN/499-521	Q5HYK9	ZN667	504	C	H	0.872905625829684	0.154193560654522
ZN667_HUMAN/499-521	Q5HYK9	ZN667	504	C	I	0.89085937831947	0.0794494712910264
ZN667_HUMAN/499-521	Q5HYK9	ZN667	504	C	K	0.889803505007741	0.125785843581019
ZN667_HUMAN/499-521	Q5HYK9	ZN667	504	C	L	1.12804175679974	0.098200432169262
ZN667_HUMAN/499-521	Q5HYK9	ZN667	504	C	M	0.808412844887386	0.158195655536919
ZN667_HUMAN/499-521	Q5HYK9	ZN667	504	C	N	0.54167961022605	0.094407769187341
ZN667_HUMAN/499-521	Q5HYK9	ZN667	504	C	P	0.91770542300826	0.116061720625225
ZN667_HUMAN/499-521	Q5HYK9	ZN667	504	C	Q	0.672104648343097	0.0795631639672716
ZN667_HUMAN/499-521	Q5HYK9	ZN667	504	C	R	1.10555532106937	0.167429183514656
ZN667_HUMAN/499-521	Q5HYK9	ZN667	504	C	S	0.701838997818026	0.0944353303653485
ZN667_HUMAN/499-521	Q5HYK9	ZN667	504	C	T	0.602760258738164	0.0951815930167457
ZN667_HUMAN/499-521	Q5HYK9	ZN667	504	C	V	0.886095328416948	0.0519027912594295
ZN667_HUMAN/499-521	Q5HYK9	ZN667	504	C	W	1.99086182438341	0.569985255539736
ZN667_HUMAN/499-521	Q5HYK9	ZN667	504	C	Y	1.10510746131663	0.272870663547661
PRD16_HUMAN/979-1002	Q9HAZ2	PRD16	984	C	A	0.734177161227774	0.0706957211487111
PRD16_HUMAN/979-1002	Q9HAZ2	PRD16	984	C	D	0.46911048016329	0.0458328327979145
PRD16_HUMAN/979-1002	Q9HAZ2	PRD16	984	C	E	0.613348889235793	0.191425241642713
PRD16_HUMAN/979-1002	Q9HAZ2	PRD16	984	C	F	1.07467050086798	0.131674207758154
PRD16_HUMAN/979-1002	Q9HAZ2	PRD16	984	C	G	0.647751083650927	0.0731396028784679
PRD16_HUMAN/979-1002	Q9HAZ2	PRD16	984	C	H	0.872905625829684	0.154193560654522
PRD16_HUMAN/979-1002	Q9HAZ2	PRD16	984	C	I	0.89085937831947	0.0794494712910264
PRD16_HUMAN/979-1002	Q9HAZ2	PRD16	984	C	K	0.889803505007741	0.125785843581019
PRD16_HUMAN/979-1002	Q9HAZ2	PRD16	984	C	L	1.12804175679974	0.098200432169262
PRD16_HUMAN/979-1002	Q9HAZ2	PRD16	984	C	M	0.808412844887386	0.158195655536919
PRD16_HUMAN/979-1002	Q9HAZ2	PRD16	984	C	N	0.54167961022605	0.094407769187341
PRD16_HUMAN/979-1002	Q9HAZ2	PRD16	984	C	P	0.91770542300826	0.116061720625225
PRD16_HUMAN/979-1002	Q9HAZ2	PRD16	984	C	Q	0.672104648343097	0.0795631639672716
PRD16_HUMAN/979-1002	Q9HAZ2	PRD16	984	C	R	1.10555532106937	0.167429183514656
PRD16_HUMAN/979-1002	Q9HAZ2	PRD16	984	C	S	0.701838997818026	0.0944353303653485
PRD16_HUMAN/979-1002	Q9HAZ2	PRD16	984	C	T	0.602760258738164	0.0951815930167457
PRD16_HUMAN/979-1002	Q9HAZ2	PRD16	984	C	V	0.886095328416948	0.0519027912594295
PRD16_HUMAN/979-1002	Q9HAZ2	PRD16	984	C	W	1.99086182438341	0.569985255539736
PRD16_HUMAN/979-1002	Q9HAZ2	PRD16	984	C	Y	1.10510746131663	0.272870663547661
ZSC31_HUMAN/323-345	Q96LW9	ZSC31	328	C	A	0.734177161227774	0.0706957211487111
ZSC31_HUMAN/323-345	Q96LW9	ZSC31	328	C	D	0.46911048016329	0.0458328327979145
ZSC31_HUMAN/323-345	Q96LW9	ZSC31	328	C	E	0.613348889235793	0.191425241642713
ZSC31_HUMAN/323-345	Q96LW9	ZSC31	328	C	F	1.07467050086798	0.131674207758154
ZSC31_HUMAN/323-345	Q96LW9	ZSC31	328	C	G	0.647751083650927	0.0731396028784679
ZSC31_HUMAN/323-345	Q96LW9	ZSC31	328	C	H	0.872905625829684	0.154193560654522
ZSC31_HUMAN/323-345	Q96LW9	ZSC31	328	C	I	0.89085937831947	0.0794494712910264
ZSC31_HUMAN/323-345	Q96LW9	ZSC31	328	C	K	0.889803505007741	0.125785843581019
ZSC31_HUMAN/323-345	Q96LW9	ZSC31	328	C	L	1.12804175679974	0.098200432169262
ZSC31_HUMAN/323-345	Q96LW9	ZSC31	328	C	M	0.808412844887386	0.158195655536919
ZSC31_HUMAN/323-345	Q96LW9	ZSC31	328	C	N	0.54167961022605	0.094407769187341
ZSC31_HUMAN/323-345	Q96LW9	ZSC31	328	C	P	0.91770542300826	0.116061720625225
ZSC31_HUMAN/323-345	Q96LW9	ZSC31	328	C	Q	0.672104648343097	0.0795631639672716
ZSC31_HUMAN/323-345	Q96LW9	ZSC31	328	C	R	1.10555532106937	0.167429183514656
ZSC31_HUMAN/323-345	Q96LW9	ZSC31	328	C	S	0.701838997818026	0.0944353303653485
ZSC31_HUMAN/323-345	Q96LW9	ZSC31	328	C	T	0.602760258738164	0.0951815930167457
ZSC31_HUMAN/323-345	Q96LW9	ZSC31	328	C	V	0.886095328416948	0.0519027912594295
ZSC31_HUMAN/323-345	Q96LW9	ZSC31	328	C	W	1.99086182438341	0.569985255539736
ZSC31_HUMAN/323-345	Q96LW9	ZSC31	328	C	Y	1.10510746131663	0.272870663547661
ZN418_HUMAN/426-448	Q8TF45	ZN418	431	C	A	0.734177161227774	0.0706957211487111
ZN418_HUMAN/426-448	Q8TF45	ZN418	431	C	D	0.46911048016329	0.0458328327979145
ZN418_HUMAN/426-448	Q8TF45	ZN418	431	C	E	0.613348889235793	0.191425241642713
ZN418_HUMAN/426-448	Q8TF45	ZN418	431	C	F	1.07467050086798	0.131674207758154
ZN418_HUMAN/426-448	Q8TF45	ZN418	431	C	G	0.647751083650927	0.0731396028784679
ZN418_HUMAN/426-448	Q8TF45	ZN418	431	C	H	0.872905625829684	0.154193560654522
ZN418_HUMAN/426-448	Q8TF45	ZN418	431	C	I	0.89085937831947	0.0794494712910264
ZN418_HUMAN/426-448	Q8TF45	ZN418	431	C	K	0.889803505007741	0.125785843581019
ZN418_HUMAN/426-448	Q8TF45	ZN418	431	C	L	1.12804175679974	0.098200432169262
ZN418_HUMAN/426-448	Q8TF45	ZN418	431	C	M	0.808412844887386	0.158195655536919
ZN418_HUMAN/426-448	Q8TF45	ZN418	431	C	N	0.54167961022605	0.094407769187341
ZN418_HUMAN/426-448	Q8TF45	ZN418	431	C	P	0.91770542300826	0.116061720625225
ZN418_HUMAN/426-448	Q8TF45	ZN418	431	C	Q	0.672104648343097	0.0795631639672716
ZN418_HUMAN/426-448	Q8TF45	ZN418	431	C	R	1.10555532106937	0.167429183514656
ZN418_HUMAN/426-448	Q8TF45	ZN418	431	C	S	0.701838997818026	0.0944353303653485
ZN418_HUMAN/426-448	Q8TF45	ZN418	431	C	T	0.602760258738164	0.0951815930167457
ZN418_HUMAN/426-448	Q8TF45	ZN418	431	C	V	0.886095328416948	0.0519027912594295
ZN418_HUMAN/426-448	Q8TF45	ZN418	431	C	W	1.99086182438341	0.569985255539736
ZN418_HUMAN/426-448	Q8TF45	ZN418	431	C	Y	1.10510746131663	0.272870663547661
ZNF92_HUMAN/285-307	Q03936	ZNF92	290	C	A	0.734177161227774	0.0706957211487111
ZNF92_HUMAN/285-307	Q03936	ZNF92	290	C	D	0.46911048016329	0.0458328327979145
ZNF92_HUMAN/285-307	Q03936	ZNF92	290	C	E	0.613348889235793	0.191425241642713
ZNF92_HUMAN/285-307	Q03936	ZNF92	290	C	F	1.07467050086798	0.131674207758154
ZNF92_HUMAN/285-307	Q03936	ZNF92	290	C	G	0.647751083650927	0.0731396028784679
ZNF92_HUMAN/285-307	Q03936	ZNF92	290	C	H	0.872905625829684	0.154193560654522
ZNF92_HUMAN/285-307	Q03936	ZNF92	290	C	I	0.89085937831947	0.0794494712910264
ZNF92_HUMAN/285-307	Q03936	ZNF92	290	C	K	0.889803505007741	0.125785843581019
ZNF92_HUMAN/285-307	Q03936	ZNF92	290	C	L	1.12804175679974	0.098200432169262
ZNF92_HUMAN/285-307	Q03936	ZNF92	290	C	M	0.808412844887386	0.158195655536919
ZNF92_HUMAN/285-307	Q03936	ZNF92	290	C	N	0.54167961022605	0.094407769187341
ZNF92_HUMAN/285-307	Q03936	ZNF92	290	C	P	0.91770542300826	0.116061720625225
ZNF92_HUMAN/285-307	Q03936	ZNF92	290	C	Q	0.672104648343097	0.0795631639672716
ZNF92_HUMAN/285-307	Q03936	ZNF92	290	C	R	1.10555532106937	0.167429183514656
ZNF92_HUMAN/285-307	Q03936	ZNF92	290	C	S	0.701838997818026	0.0944353303653485
ZNF92_HUMAN/285-307	Q03936	ZNF92	290	C	T	0.602760258738164	0.0951815930167457
ZNF92_HUMAN/285-307	Q03936	ZNF92	290	C	V	0.886095328416948	0.0519027912594295
ZNF92_HUMAN/285-307	Q03936	ZNF92	290	C	W	1.99086182438341	0.569985255539736
ZNF92_HUMAN/285-307	Q03936	ZNF92	290	C	Y	1.10510746131663	0.272870663547661
ZN141_HUMAN/311-333	Q15928	ZN141	316	C	A	0.734177161227774	0.0706957211487111
ZN141_HUMAN/311-333	Q15928	ZN141	316	C	D	0.46911048016329	0.0458328327979145
ZN141_HUMAN/311-333	Q15928	ZN141	316	C	E	0.613348889235793	0.191425241642713
ZN141_HUMAN/311-333	Q15928	ZN141	316	C	F	1.07467050086798	0.131674207758154
ZN141_HUMAN/311-333	Q15928	ZN141	316	C	G	0.647751083650927	0.0731396028784679
ZN141_HUMAN/311-333	Q15928	ZN141	316	C	H	0.872905625829684	0.154193560654522
ZN141_HUMAN/311-333	Q15928	ZN141	316	C	I	0.89085937831947	0.0794494712910264
ZN141_HUMAN/311-333	Q15928	ZN141	316	C	K	0.889803505007741	0.125785843581019
ZN141_HUMAN/311-333	Q15928	ZN141	316	C	L	1.12804175679974	0.098200432169262
ZN141_HUMAN/311-333	Q15928	ZN141	316	C	M	0.808412844887386	0.158195655536919
ZN141_HUMAN/311-333	Q15928	ZN141	316	C	N	0.54167961022605	0.094407769187341
ZN141_HUMAN/311-333	Q15928	ZN141	316	C	P	0.91770542300826	0.116061720625225
ZN141_HUMAN/311-333	Q15928	ZN141	316	C	Q	0.672104648343097	0.0795631639672716
ZN141_HUMAN/311-333	Q15928	ZN141	316	C	R	1.10555532106937	0.167429183514656
ZN141_HUMAN/311-333	Q15928	ZN141	316	C	S	0.701838997818026	0.0944353303653485
ZN141_HUMAN/311-333	Q15928	ZN141	316	C	T	0.602760258738164	0.0951815930167457
ZN141_HUMAN/311-333	Q15928	ZN141	316	C	V	0.886095328416948	0.0519027912594295
ZN141_HUMAN/311-333	Q15928	ZN141	316	C	W	1.99086182438341	0.569985255539736
ZN141_HUMAN/311-333	Q15928	ZN141	316	C	Y	1.10510746131663	0.272870663547661
ZN565_HUMAN/235-257	Q8N9K5	ZN565	240	C	A	0.734177161227774	0.0706957211487111
ZN565_HUMAN/235-257	Q8N9K5	ZN565	240	C	D	0.46911048016329	0.0458328327979145
ZN565_HUMAN/235-257	Q8N9K5	ZN565	240	C	E	0.613348889235793	0.191425241642713
ZN565_HUMAN/235-257	Q8N9K5	ZN565	240	C	F	1.07467050086798	0.131674207758154
ZN565_HUMAN/235-257	Q8N9K5	ZN565	240	C	G	0.647751083650927	0.0731396028784679
ZN565_HUMAN/235-257	Q8N9K5	ZN565	240	C	H	0.872905625829684	0.154193560654522
ZN565_HUMAN/235-257	Q8N9K5	ZN565	240	C	I	0.89085937831947	0.0794494712910264
ZN565_HUMAN/235-257	Q8N9K5	ZN565	240	C	K	0.889803505007741	0.125785843581019
ZN565_HUMAN/235-257	Q8N9K5	ZN565	240	C	L	1.12804175679974	0.098200432169262
ZN565_HUMAN/235-257	Q8N9K5	ZN565	240	C	M	0.808412844887386	0.158195655536919
ZN565_HUMAN/235-257	Q8N9K5	ZN565	240	C	N	0.54167961022605	0.094407769187341
ZN565_HUMAN/235-257	Q8N9K5	ZN565	240	C	P	0.91770542300826	0.116061720625225
ZN565_HUMAN/235-257	Q8N9K5	ZN565	240	C	Q	0.672104648343097	0.0795631639672716
ZN565_HUMAN/235-257	Q8N9K5	ZN565	240	C	R	1.10555532106937	0.167429183514656
ZN565_HUMAN/235-257	Q8N9K5	ZN565	240	C	S	0.701838997818026	0.0944353303653485
ZN565_HUMAN/235-257	Q8N9K5	ZN565	240	C	T	0.602760258738164	0.0951815930167457
ZN565_HUMAN/235-257	Q8N9K5	ZN565	240	C	V	0.886095328416948	0.0519027912594295
ZN565_HUMAN/235-257	Q8N9K5	ZN565	240	C	W	1.99086182438341	0.569985255539736
ZN565_HUMAN/235-257	Q8N9K5	ZN565	240	C	Y	1.10510746131663	0.272870663547661
ZN699_HUMAN/503-525	Q32M78	ZN699	508	C	A	0.734177161227774	0.0706957211487111
ZN699_HUMAN/503-525	Q32M78	ZN699	508	C	D	0.46911048016329	0.0458328327979145
ZN699_HUMAN/503-525	Q32M78	ZN699	508	C	E	0.613348889235793	0.191425241642713
ZN699_HUMAN/503-525	Q32M78	ZN699	508	C	F	1.07467050086798	0.131674207758154
ZN699_HUMAN/503-525	Q32M78	ZN699	508	C	G	0.647751083650927	0.0731396028784679
ZN699_HUMAN/503-525	Q32M78	ZN699	508	C	H	0.872905625829684	0.154193560654522
ZN699_HUMAN/503-525	Q32M78	ZN699	508	C	I	0.89085937831947	0.0794494712910264
ZN699_HUMAN/503-525	Q32M78	ZN699	508	C	K	0.889803505007741	0.125785843581019
ZN699_HUMAN/503-525	Q32M78	ZN699	508	C	L	1.12804175679974	0.098200432169262
ZN699_HUMAN/503-525	Q32M78	ZN699	508	C	M	0.808412844887386	0.158195655536919
ZN699_HUMAN/503-525	Q32M78	ZN699	508	C	N	0.54167961022605	0.094407769187341
ZN699_HUMAN/503-525	Q32M78	ZN699	508	C	P	0.91770542300826	0.116061720625225
ZN699_HUMAN/503-525	Q32M78	ZN699	508	C	Q	0.672104648343097	0.0795631639672716
ZN699_HUMAN/503-525	Q32M78	ZN699	508	C	R	1.10555532106937	0.167429183514656
ZN699_HUMAN/503-525	Q32M78	ZN699	508	C	S	0.701838997818026	0.0944353303653485
ZN699_HUMAN/503-525	Q32M78	ZN699	508	C	T	0.602760258738164	0.0951815930167457
ZN699_HUMAN/503-525	Q32M78	ZN699	508	C	V	0.886095328416948	0.0519027912594295
ZN699_HUMAN/503-525	Q32M78	ZN699	508	C	W	1.99086182438341	0.569985255539736
ZN699_HUMAN/503-525	Q32M78	ZN699	508	C	Y	1.10510746131663	0.272870663547661
ZN433_HUMAN/562-584	Q8N7K0	ZN433	567	C	A	0.734177161227774	0.0706957211487111
ZN433_HUMAN/562-584	Q8N7K0	ZN433	567	C	D	0.46911048016329	0.0458328327979145
ZN433_HUMAN/562-584	Q8N7K0	ZN433	567	C	E	0.613348889235793	0.191425241642713
ZN433_HUMAN/562-584	Q8N7K0	ZN433	567	C	F	1.07467050086798	0.131674207758154
ZN433_HUMAN/562-584	Q8N7K0	ZN433	567	C	G	0.647751083650927	0.0731396028784679
ZN433_HUMAN/562-584	Q8N7K0	ZN433	567	C	H	0.872905625829684	0.154193560654522
ZN433_HUMAN/562-584	Q8N7K0	ZN433	567	C	I	0.89085937831947	0.0794494712910264
ZN433_HUMAN/562-584	Q8N7K0	ZN433	567	C	K	0.889803505007741	0.125785843581019
ZN433_HUMAN/562-584	Q8N7K0	ZN433	567	C	L	1.12804175679974	0.098200432169262
ZN433_HUMAN/562-584	Q8N7K0	ZN433	567	C	M	0.808412844887386	0.158195655536919
ZN433_HUMAN/562-584	Q8N7K0	ZN433	567	C	N	0.54167961022605	0.094407769187341
ZN433_HUMAN/562-584	Q8N7K0	ZN433	567	C	P	0.91770542300826	0.116061720625225
ZN433_HUMAN/562-584	Q8N7K0	ZN433	567	C	Q	0.672104648343097	0.0795631639672716
ZN433_HUMAN/562-584	Q8N7K0	ZN433	567	C	R	1.10555532106937	0.167429183514656
ZN433_HUMAN/562-584	Q8N7K0	ZN433	567	C	S	0.701838997818026	0.0944353303653485
ZN433_HUMAN/562-584	Q8N7K0	ZN433	567	C	T	0.602760258738164	0.0951815930167457
ZN433_HUMAN/562-584	Q8N7K0	ZN433	567	C	V	0.886095328416948	0.0519027912594295
ZN433_HUMAN/562-584	Q8N7K0	ZN433	567	C	W	1.99086182438341	0.569985255539736
ZN433_HUMAN/562-584	Q8N7K0	ZN433	567	C	Y	1.10510746131663	0.272870663547661
Z585A_HUMAN/522-544	Q6P3V2	Z585A	527	C	A	0.734177161227774	0.0706957211487111
Z585A_HUMAN/522-544	Q6P3V2	Z585A	527	C	D	0.46911048016329	0.0458328327979145
Z585A_HUMAN/522-544	Q6P3V2	Z585A	527	C	E	0.613348889235793	0.191425241642713
Z585A_HUMAN/522-544	Q6P3V2	Z585A	527	C	F	1.07467050086798	0.131674207758154
Z585A_HUMAN/522-544	Q6P3V2	Z585A	527	C	G	0.647751083650927	0.0731396028784679
Z585A_HUMAN/522-544	Q6P3V2	Z585A	527	C	H	0.872905625829684	0.154193560654522
Z585A_HUMAN/522-544	Q6P3V2	Z585A	527	C	I	0.89085937831947	0.0794494712910264
Z585A_HUMAN/522-544	Q6P3V2	Z585A	527	C	K	0.889803505007741	0.125785843581019
Z585A_HUMAN/522-544	Q6P3V2	Z585A	527	C	L	1.12804175679974	0.098200432169262
Z585A_HUMAN/522-544	Q6P3V2	Z585A	527	C	M	0.808412844887386	0.158195655536919
Z585A_HUMAN/522-544	Q6P3V2	Z585A	527	C	N	0.54167961022605	0.094407769187341
Z585A_HUMAN/522-544	Q6P3V2	Z585A	527	C	P	0.91770542300826	0.116061720625225
Z585A_HUMAN/522-544	Q6P3V2	Z585A	527	C	Q	0.672104648343097	0.0795631639672716
Z585A_HUMAN/522-544	Q6P3V2	Z585A	527	C	R	1.10555532106937	0.167429183514656
Z585A_HUMAN/522-544	Q6P3V2	Z585A	527	C	S	0.701838997818026	0.0944353303653485
Z585A_HUMAN/522-544	Q6P3V2	Z585A	527	C	T	0.602760258738164	0.0951815930167457
Z585A_HUMAN/522-544	Q6P3V2	Z585A	527	C	V	0.886095328416948	0.0519027912594295
Z585A_HUMAN/522-544	Q6P3V2	Z585A	527	C	W	1.99086182438341	0.569985255539736
Z585A_HUMAN/522-544	Q6P3V2	Z585A	527	C	Y	1.10510746131663	0.272870663547661
ZN728_HUMAN/396-418	P0DKX0	ZN728	401	C	A	0.734177161227774	0.0706957211487111
ZN728_HUMAN/396-418	P0DKX0	ZN728	401	C	D	0.46911048016329	0.0458328327979145
ZN728_HUMAN/396-418	P0DKX0	ZN728	401	C	E	0.613348889235793	0.191425241642713
ZN728_HUMAN/396-418	P0DKX0	ZN728	401	C	F	1.07467050086798	0.131674207758154
ZN728_HUMAN/396-418	P0DKX0	ZN728	401	C	G	0.647751083650927	0.0731396028784679
ZN728_HUMAN/396-418	P0DKX0	ZN728	401	C	H	0.872905625829684	0.154193560654522
ZN728_HUMAN/396-418	P0DKX0	ZN728	401	C	I	0.89085937831947	0.0794494712910264
ZN728_HUMAN/396-418	P0DKX0	ZN728	401	C	K	0.889803505007741	0.125785843581019
ZN728_HUMAN/396-418	P0DKX0	ZN728	401	C	L	1.12804175679974	0.098200432169262
ZN728_HUMAN/396-418	P0DKX0	ZN728	401	C	M	0.808412844887386	0.158195655536919
ZN728_HUMAN/396-418	P0DKX0	ZN728	401	C	N	0.54167961022605	0.094407769187341
ZN728_HUMAN/396-418	P0DKX0	ZN728	401	C	P	0.91770542300826	0.116061720625225
ZN728_HUMAN/396-418	P0DKX0	ZN728	401	C	Q	0.672104648343097	0.0795631639672716
ZN728_HUMAN/396-418	P0DKX0	ZN728	401	C	R	1.10555532106937	0.167429183514656
ZN728_HUMAN/396-418	P0DKX0	ZN728	401	C	S	0.701838997818026	0.0944353303653485
ZN728_HUMAN/396-418	P0DKX0	ZN728	401	C	T	0.602760258738164	0.0951815930167457
ZN728_HUMAN/396-418	P0DKX0	ZN728	401	C	V	0.886095328416948	0.0519027912594295
ZN728_HUMAN/396-418	P0DKX0	ZN728	401	C	W	1.99086182438341	0.569985255539736
ZN728_HUMAN/396-418	P0DKX0	ZN728	401	C	Y	1.10510746131663	0.272870663547661
ZN805_HUMAN/315-337	Q5CZA5	ZN805	320	C	A	0.734177161227774	0.0706957211487111
ZN805_HUMAN/315-337	Q5CZA5	ZN805	320	C	D	0.46911048016329	0.0458328327979145
ZN805_HUMAN/315-337	Q5CZA5	ZN805	320	C	E	0.613348889235793	0.191425241642713
ZN805_HUMAN/315-337	Q5CZA5	ZN805	320	C	F	1.07467050086798	0.131674207758154
ZN805_HUMAN/315-337	Q5CZA5	ZN805	320	C	G	0.647751083650927	0.0731396028784679
ZN805_HUMAN/315-337	Q5CZA5	ZN805	320	C	H	0.872905625829684	0.154193560654522
ZN805_HUMAN/315-337	Q5CZA5	ZN805	320	C	I	0.89085937831947	0.0794494712910264
ZN805_HUMAN/315-337	Q5CZA5	ZN805	320	C	K	0.889803505007741	0.125785843581019
ZN805_HUMAN/315-337	Q5CZA5	ZN805	320	C	L	1.12804175679974	0.098200432169262
ZN805_HUMAN/315-337	Q5CZA5	ZN805	320	C	M	0.808412844887386	0.158195655536919
ZN805_HUMAN/315-337	Q5CZA5	ZN805	320	C	N	0.54167961022605	0.094407769187341
ZN805_HUMAN/315-337	Q5CZA5	ZN805	320	C	P	0.91770542300826	0.116061720625225
ZN805_HUMAN/315-337	Q5CZA5	ZN805	320	C	Q	0.672104648343097	0.0795631639672716
ZN805_HUMAN/315-337	Q5CZA5	ZN805	320	C	R	1.10555532106937	0.167429183514656
ZN805_HUMAN/315-337	Q5CZA5	ZN805	320	C	S	0.701838997818026	0.0944353303653485
ZN805_HUMAN/315-337	Q5CZA5	ZN805	320	C	T	0.602760258738164	0.0951815930167457
ZN805_HUMAN/315-337	Q5CZA5	ZN805	320	C	V	0.886095328416948	0.0519027912594295
ZN805_HUMAN/315-337	Q5CZA5	ZN805	320	C	W	1.99086182438341	0.569985255539736
ZN805_HUMAN/315-337	Q5CZA5	ZN805	320	C	Y	1.10510746131663	0.272870663547661
ZN878_HUMAN/199-221	C9JN71	ZN878	204	C	A	0.734177161227774	0.0706957211487111
ZN878_HUMAN/199-221	C9JN71	ZN878	204	C	D	0.46911048016329	0.0458328327979145
ZN878_HUMAN/199-221	C9JN71	ZN878	204	C	E	0.613348889235793	0.191425241642713
ZN878_HUMAN/199-221	C9JN71	ZN878	204	C	F	1.07467050086798	0.131674207758154
ZN878_HUMAN/199-221	C9JN71	ZN878	204	C	G	0.647751083650927	0.0731396028784679
ZN878_HUMAN/199-221	C9JN71	ZN878	204	C	H	0.872905625829684	0.154193560654522
ZN878_HUMAN/199-221	C9JN71	ZN878	204	C	I	0.89085937831947	0.0794494712910264
ZN878_HUMAN/199-221	C9JN71	ZN878	204	C	K	0.889803505007741	0.125785843581019
ZN878_HUMAN/199-221	C9JN71	ZN878	204	C	L	1.12804175679974	0.098200432169262
ZN878_HUMAN/199-221	C9JN71	ZN878	204	C	M	0.808412844887386	0.158195655536919
ZN878_HUMAN/199-221	C9JN71	ZN878	204	C	N	0.54167961022605	0.094407769187341
ZN878_HUMAN/199-221	C9JN71	ZN878	204	C	P	0.91770542300826	0.116061720625225
ZN878_HUMAN/199-221	C9JN71	ZN878	204	C	Q	0.672104648343097	0.0795631639672716
ZN878_HUMAN/199-221	C9JN71	ZN878	204	C	R	1.10555532106937	0.167429183514656
ZN878_HUMAN/199-221	C9JN71	ZN878	204	C	S	0.701838997818026	0.0944353303653485
ZN878_HUMAN/199-221	C9JN71	ZN878	204	C	T	0.602760258738164	0.0951815930167457
ZN878_HUMAN/199-221	C9JN71	ZN878	204	C	V	0.886095328416948	0.0519027912594295
ZN878_HUMAN/199-221	C9JN71	ZN878	204	C	W	1.99086182438341	0.569985255539736
ZN878_HUMAN/199-221	C9JN71	ZN878	204	C	Y	1.10510746131663	0.272870663547661
ZN626_HUMAN/285-307	Q68DY1	ZN626	290	C	A	0.734177161227774	0.0706957211487111
ZN626_HUMAN/285-307	Q68DY1	ZN626	290	C	D	0.46911048016329	0.0458328327979145
ZN626_HUMAN/285-307	Q68DY1	ZN626	290	C	E	0.613348889235793	0.191425241642713
ZN626_HUMAN/285-307	Q68DY1	ZN626	290	C	F	1.07467050086798	0.131674207758154
ZN626_HUMAN/285-307	Q68DY1	ZN626	290	C	G	0.647751083650927	0.0731396028784679
ZN626_HUMAN/285-307	Q68DY1	ZN626	290	C	H	0.872905625829684	0.154193560654522
ZN626_HUMAN/285-307	Q68DY1	ZN626	290	C	I	0.89085937831947	0.0794494712910264
ZN626_HUMAN/285-307	Q68DY1	ZN626	290	C	K	0.889803505007741	0.125785843581019
ZN626_HUMAN/285-307	Q68DY1	ZN626	290	C	L	1.12804175679974	0.098200432169262
ZN626_HUMAN/285-307	Q68DY1	ZN626	290	C	M	0.808412844887386	0.158195655536919
ZN626_HUMAN/285-307	Q68DY1	ZN626	290	C	N	0.54167961022605	0.094407769187341
ZN626_HUMAN/285-307	Q68DY1	ZN626	290	C	P	0.91770542300826	0.116061720625225
ZN626_HUMAN/285-307	Q68DY1	ZN626	290	C	Q	0.672104648343097	0.0795631639672716
ZN626_HUMAN/285-307	Q68DY1	ZN626	290	C	R	1.10555532106937	0.167429183514656
ZN626_HUMAN/285-307	Q68DY1	ZN626	290	C	S	0.701838997818026	0.0944353303653485
ZN626_HUMAN/285-307	Q68DY1	ZN626	290	C	T	0.602760258738164	0.0951815930167457
ZN626_HUMAN/285-307	Q68DY1	ZN626	290	C	V	0.886095328416948	0.0519027912594295
ZN626_HUMAN/285-307	Q68DY1	ZN626	290	C	W	1.99086182438341	0.569985255539736
ZN626_HUMAN/285-307	Q68DY1	ZN626	290	C	Y	1.10510746131663	0.272870663547661
ZN613_HUMAN/372-394	Q6PF04	ZN613	377	C	A	0.734177161227774	0.0706957211487111
ZN613_HUMAN/372-394	Q6PF04	ZN613	377	C	D	0.46911048016329	0.0458328327979145
ZN613_HUMAN/372-394	Q6PF04	ZN613	377	C	E	0.613348889235793	0.191425241642713
ZN613_HUMAN/372-394	Q6PF04	ZN613	377	C	F	1.07467050086798	0.131674207758154
ZN613_HUMAN/372-394	Q6PF04	ZN613	377	C	G	0.647751083650927	0.0731396028784679
ZN613_HUMAN/372-394	Q6PF04	ZN613	377	C	H	0.872905625829684	0.154193560654522
ZN613_HUMAN/372-394	Q6PF04	ZN613	377	C	I	0.89085937831947	0.0794494712910264
ZN613_HUMAN/372-394	Q6PF04	ZN613	377	C	K	0.889803505007741	0.125785843581019
ZN613_HUMAN/372-394	Q6PF04	ZN613	377	C	L	1.12804175679974	0.098200432169262
ZN613_HUMAN/372-394	Q6PF04	ZN613	377	C	M	0.808412844887386	0.158195655536919
ZN613_HUMAN/372-394	Q6PF04	ZN613	377	C	N	0.54167961022605	0.094407769187341
ZN613_HUMAN/372-394	Q6PF04	ZN613	377	C	P	0.91770542300826	0.116061720625225
ZN613_HUMAN/372-394	Q6PF04	ZN613	377	C	Q	0.672104648343097	0.0795631639672716
ZN613_HUMAN/372-394	Q6PF04	ZN613	377	C	R	1.10555532106937	0.167429183514656
ZN613_HUMAN/372-394	Q6PF04	ZN613	377	C	S	0.701838997818026	0.0944353303653485
ZN613_HUMAN/372-394	Q6PF04	ZN613	377	C	T	0.602760258738164	0.0951815930167457
ZN613_HUMAN/372-394	Q6PF04	ZN613	377	C	V	0.886095328416948	0.0519027912594295
ZN613_HUMAN/372-394	Q6PF04	ZN613	377	C	W	1.99086182438341	0.569985255539736
ZN613_HUMAN/372-394	Q6PF04	ZN613	377	C	Y	1.10510746131663	0.272870663547661
ZN267_HUMAN/380-402	Q14586	ZN267	385	C	A	0.734177161227774	0.0706957211487111
ZN267_HUMAN/380-402	Q14586	ZN267	385	C	D	0.46911048016329	0.0458328327979145
ZN267_HUMAN/380-402	Q14586	ZN267	385	C	E	0.613348889235793	0.191425241642713
ZN267_HUMAN/380-402	Q14586	ZN267	385	C	F	1.07467050086798	0.131674207758154
ZN267_HUMAN/380-402	Q14586	ZN267	385	C	G	0.647751083650927	0.0731396028784679
ZN267_HUMAN/380-402	Q14586	ZN267	385	C	H	0.872905625829684	0.154193560654522
ZN267_HUMAN/380-402	Q14586	ZN267	385	C	I	0.89085937831947	0.0794494712910264
ZN267_HUMAN/380-402	Q14586	ZN267	385	C	K	0.889803505007741	0.125785843581019
ZN267_HUMAN/380-402	Q14586	ZN267	385	C	L	1.12804175679974	0.098200432169262
ZN267_HUMAN/380-402	Q14586	ZN267	385	C	M	0.808412844887386	0.158195655536919
ZN267_HUMAN/380-402	Q14586	ZN267	385	C	N	0.54167961022605	0.094407769187341
ZN267_HUMAN/380-402	Q14586	ZN267	385	C	P	0.91770542300826	0.116061720625225
ZN267_HUMAN/380-402	Q14586	ZN267	385	C	Q	0.672104648343097	0.0795631639672716
ZN267_HUMAN/380-402	Q14586	ZN267	385	C	R	1.10555532106937	0.167429183514656
ZN267_HUMAN/380-402	Q14586	ZN267	385	C	S	0.701838997818026	0.0944353303653485
ZN267_HUMAN/380-402	Q14586	ZN267	385	C	T	0.602760258738164	0.0951815930167457
ZN267_HUMAN/380-402	Q14586	ZN267	385	C	V	0.886095328416948	0.0519027912594295
ZN267_HUMAN/380-402	Q14586	ZN267	385	C	W	1.99086182438341	0.569985255539736
ZN267_HUMAN/380-402	Q14586	ZN267	385	C	Y	1.10510746131663	0.272870663547661
ZNF84_HUMAN/291-313	P51523	ZNF84	296	C	A	0.734177161227774	0.0706957211487111
ZNF84_HUMAN/291-313	P51523	ZNF84	296	C	D	0.46911048016329	0.0458328327979145
ZNF84_HUMAN/291-313	P51523	ZNF84	296	C	E	0.613348889235793	0.191425241642713
ZNF84_HUMAN/291-313	P51523	ZNF84	296	C	F	1.07467050086798	0.131674207758154
ZNF84_HUMAN/291-313	P51523	ZNF84	296	C	G	0.647751083650927	0.0731396028784679
ZNF84_HUMAN/291-313	P51523	ZNF84	296	C	H	0.872905625829684	0.154193560654522
ZNF84_HUMAN/291-313	P51523	ZNF84	296	C	I	0.89085937831947	0.0794494712910264
ZNF84_HUMAN/291-313	P51523	ZNF84	296	C	K	0.889803505007741	0.125785843581019
ZNF84_HUMAN/291-313	P51523	ZNF84	296	C	L	1.12804175679974	0.098200432169262
ZNF84_HUMAN/291-313	P51523	ZNF84	296	C	M	0.808412844887386	0.158195655536919
ZNF84_HUMAN/291-313	P51523	ZNF84	296	C	N	0.54167961022605	0.094407769187341
ZNF84_HUMAN/291-313	P51523	ZNF84	296	C	P	0.91770542300826	0.116061720625225
ZNF84_HUMAN/291-313	P51523	ZNF84	296	C	Q	0.672104648343097	0.0795631639672716
ZNF84_HUMAN/291-313	P51523	ZNF84	296	C	R	1.10555532106937	0.167429183514656
ZNF84_HUMAN/291-313	P51523	ZNF84	296	C	S	0.701838997818026	0.0944353303653485
ZNF84_HUMAN/291-313	P51523	ZNF84	296	C	T	0.602760258738164	0.0951815930167457
ZNF84_HUMAN/291-313	P51523	ZNF84	296	C	V	0.886095328416948	0.0519027912594295
ZNF84_HUMAN/291-313	P51523	ZNF84	296	C	W	1.99086182438341	0.569985255539736
ZNF84_HUMAN/291-313	P51523	ZNF84	296	C	Y	1.10510746131663	0.272870663547661
PRD14_HUMAN/461-483	Q9GZV8	PRD14	466	C	A	0.734177161227774	0.0706957211487111
PRD14_HUMAN/461-483	Q9GZV8	PRD14	466	C	D	0.46911048016329	0.0458328327979145
PRD14_HUMAN/461-483	Q9GZV8	PRD14	466	C	E	0.613348889235793	0.191425241642713
PRD14_HUMAN/461-483	Q9GZV8	PRD14	466	C	F	1.07467050086798	0.131674207758154
PRD14_HUMAN/461-483	Q9GZV8	PRD14	466	C	G	0.647751083650927	0.0731396028784679
PRD14_HUMAN/461-483	Q9GZV8	PRD14	466	C	H	0.872905625829684	0.154193560654522
PRD14_HUMAN/461-483	Q9GZV8	PRD14	466	C	I	0.89085937831947	0.0794494712910264
PRD14_HUMAN/461-483	Q9GZV8	PRD14	466	C	K	0.889803505007741	0.125785843581019
PRD14_HUMAN/461-483	Q9GZV8	PRD14	466	C	L	1.12804175679974	0.098200432169262
PRD14_HUMAN/461-483	Q9GZV8	PRD14	466	C	M	0.808412844887386	0.158195655536919
PRD14_HUMAN/461-483	Q9GZV8	PRD14	466	C	N	0.54167961022605	0.094407769187341
PRD14_HUMAN/461-483	Q9GZV8	PRD14	466	C	P	0.91770542300826	0.116061720625225
PRD14_HUMAN/461-483	Q9GZV8	PRD14	466	C	Q	0.672104648343097	0.0795631639672716
PRD14_HUMAN/461-483	Q9GZV8	PRD14	466	C	R	1.10555532106937	0.167429183514656
PRD14_HUMAN/461-483	Q9GZV8	PRD14	466	C	S	0.701838997818026	0.0944353303653485
PRD14_HUMAN/461-483	Q9GZV8	PRD14	466	C	T	0.602760258738164	0.0951815930167457
PRD14_HUMAN/461-483	Q9GZV8	PRD14	466	C	V	0.886095328416948	0.0519027912594295
PRD14_HUMAN/461-483	Q9GZV8	PRD14	466	C	W	1.99086182438341	0.569985255539736
PRD14_HUMAN/461-483	Q9GZV8	PRD14	466	C	Y	1.10510746131663	0.272870663547661
ZN341_HUMAN/622-644	Q9BYN7	ZN341	627	C	A	0.734177161227774	0.0706957211487111
ZN341_HUMAN/622-644	Q9BYN7	ZN341	627	C	D	0.46911048016329	0.0458328327979145
ZN341_HUMAN/622-644	Q9BYN7	ZN341	627	C	E	0.613348889235793	0.191425241642713
ZN341_HUMAN/622-644	Q9BYN7	ZN341	627	C	F	1.07467050086798	0.131674207758154
ZN341_HUMAN/622-644	Q9BYN7	ZN341	627	C	G	0.647751083650927	0.0731396028784679
ZN341_HUMAN/622-644	Q9BYN7	ZN341	627	C	H	0.872905625829684	0.154193560654522
ZN341_HUMAN/622-644	Q9BYN7	ZN341	627	C	I	0.89085937831947	0.0794494712910264
ZN341_HUMAN/622-644	Q9BYN7	ZN341	627	C	K	0.889803505007741	0.125785843581019
ZN341_HUMAN/622-644	Q9BYN7	ZN341	627	C	L	1.12804175679974	0.098200432169262
ZN341_HUMAN/622-644	Q9BYN7	ZN341	627	C	M	0.808412844887386	0.158195655536919
ZN341_HUMAN/622-644	Q9BYN7	ZN341	627	C	N	0.54167961022605	0.094407769187341
ZN341_HUMAN/622-644	Q9BYN7	ZN341	627	C	P	0.91770542300826	0.116061720625225
ZN341_HUMAN/622-644	Q9BYN7	ZN341	627	C	Q	0.672104648343097	0.0795631639672716
ZN341_HUMAN/622-644	Q9BYN7	ZN341	627	C	R	1.10555532106937	0.167429183514656
ZN341_HUMAN/622-644	Q9BYN7	ZN341	627	C	S	0.701838997818026	0.0944353303653485
ZN341_HUMAN/622-644	Q9BYN7	ZN341	627	C	T	0.602760258738164	0.0951815930167457
ZN341_HUMAN/622-644	Q9BYN7	ZN341	627	C	V	0.886095328416948	0.0519027912594295
ZN341_HUMAN/622-644	Q9BYN7	ZN341	627	C	W	1.99086182438341	0.569985255539736
ZN341_HUMAN/622-644	Q9BYN7	ZN341	627	C	Y	1.10510746131663	0.272870663547661
ZFP69_HUMAN/495-517	Q49AA0	ZFP69	500	C	A	0.734177161227774	0.0706957211487111
ZFP69_HUMAN/495-517	Q49AA0	ZFP69	500	C	D	0.46911048016329	0.0458328327979145
ZFP69_HUMAN/495-517	Q49AA0	ZFP69	500	C	E	0.613348889235793	0.191425241642713
ZFP69_HUMAN/495-517	Q49AA0	ZFP69	500	C	F	1.07467050086798	0.131674207758154
ZFP69_HUMAN/495-517	Q49AA0	ZFP69	500	C	G	0.647751083650927	0.0731396028784679
ZFP69_HUMAN/495-517	Q49AA0	ZFP69	500	C	H	0.872905625829684	0.154193560654522
ZFP69_HUMAN/495-517	Q49AA0	ZFP69	500	C	I	0.89085937831947	0.0794494712910264
ZFP69_HUMAN/495-517	Q49AA0	ZFP69	500	C	K	0.889803505007741	0.125785843581019
ZFP69_HUMAN/495-517	Q49AA0	ZFP69	500	C	L	1.12804175679974	0.098200432169262
ZFP69_HUMAN/495-517	Q49AA0	ZFP69	500	C	M	0.808412844887386	0.158195655536919
ZFP69_HUMAN/495-517	Q49AA0	ZFP69	500	C	N	0.54167961022605	0.094407769187341
ZFP69_HUMAN/495-517	Q49AA0	ZFP69	500	C	P	0.91770542300826	0.116061720625225
ZFP69_HUMAN/495-517	Q49AA0	ZFP69	500	C	Q	0.672104648343097	0.0795631639672716
ZFP69_HUMAN/495-517	Q49AA0	ZFP69	500	C	R	1.10555532106937	0.167429183514656
ZFP69_HUMAN/495-517	Q49AA0	ZFP69	500	C	S	0.701838997818026	0.0944353303653485
ZFP69_HUMAN/495-517	Q49AA0	ZFP69	500	C	T	0.602760258738164	0.0951815930167457
ZFP69_HUMAN/495-517	Q49AA0	ZFP69	500	C	V	0.886095328416948	0.0519027912594295
ZFP69_HUMAN/495-517	Q49AA0	ZFP69	500	C	W	1.99086182438341	0.569985255539736
ZFP69_HUMAN/495-517	Q49AA0	ZFP69	500	C	Y	1.10510746131663	0.272870663547661
ZNF92_HUMAN/425-447	Q03936	ZNF92	430	C	A	0.734177161227774	0.0706957211487111
ZNF92_HUMAN/425-447	Q03936	ZNF92	430	C	D	0.46911048016329	0.0458328327979145
ZNF92_HUMAN/425-447	Q03936	ZNF92	430	C	E	0.613348889235793	0.191425241642713
ZNF92_HUMAN/425-447	Q03936	ZNF92	430	C	F	1.07467050086798	0.131674207758154
ZNF92_HUMAN/425-447	Q03936	ZNF92	430	C	G	0.647751083650927	0.0731396028784679
ZNF92_HUMAN/425-447	Q03936	ZNF92	430	C	H	0.872905625829684	0.154193560654522
ZNF92_HUMAN/425-447	Q03936	ZNF92	430	C	I	0.89085937831947	0.0794494712910264
ZNF92_HUMAN/425-447	Q03936	ZNF92	430	C	K	0.889803505007741	0.125785843581019
ZNF92_HUMAN/425-447	Q03936	ZNF92	430	C	L	1.12804175679974	0.098200432169262
ZNF92_HUMAN/425-447	Q03936	ZNF92	430	C	M	0.808412844887386	0.158195655536919
ZNF92_HUMAN/425-447	Q03936	ZNF92	430	C	N	0.54167961022605	0.094407769187341
ZNF92_HUMAN/425-447	Q03936	ZNF92	430	C	P	0.91770542300826	0.116061720625225
ZNF92_HUMAN/425-447	Q03936	ZNF92	430	C	Q	0.672104648343097	0.0795631639672716
ZNF92_HUMAN/425-447	Q03936	ZNF92	430	C	R	1.10555532106937	0.167429183514656
ZNF92_HUMAN/425-447	Q03936	ZNF92	430	C	S	0.701838997818026	0.0944353303653485
ZNF92_HUMAN/425-447	Q03936	ZNF92	430	C	T	0.602760258738164	0.0951815930167457
ZNF92_HUMAN/425-447	Q03936	ZNF92	430	C	V	0.886095328416948	0.0519027912594295
ZNF92_HUMAN/425-447	Q03936	ZNF92	430	C	W	1.99086182438341	0.569985255539736
ZNF92_HUMAN/425-447	Q03936	ZNF92	430	C	Y	1.10510746131663	0.272870663547661
ZN584_HUMAN/242-264	Q8IVC4	ZN584	247	C	A	0.734177161227774	0.0706957211487111
ZN584_HUMAN/242-264	Q8IVC4	ZN584	247	C	D	0.46911048016329	0.0458328327979145
ZN584_HUMAN/242-264	Q8IVC4	ZN584	247	C	E	0.613348889235793	0.191425241642713
ZN584_HUMAN/242-264	Q8IVC4	ZN584	247	C	F	1.07467050086798	0.131674207758154
ZN584_HUMAN/242-264	Q8IVC4	ZN584	247	C	G	0.647751083650927	0.0731396028784679
ZN584_HUMAN/242-264	Q8IVC4	ZN584	247	C	H	0.872905625829684	0.154193560654522
ZN584_HUMAN/242-264	Q8IVC4	ZN584	247	C	I	0.89085937831947	0.0794494712910264
ZN584_HUMAN/242-264	Q8IVC4	ZN584	247	C	K	0.889803505007741	0.125785843581019
ZN584_HUMAN/242-264	Q8IVC4	ZN584	247	C	L	1.12804175679974	0.098200432169262
ZN584_HUMAN/242-264	Q8IVC4	ZN584	247	C	M	0.808412844887386	0.158195655536919
ZN584_HUMAN/242-264	Q8IVC4	ZN584	247	C	N	0.54167961022605	0.094407769187341
ZN584_HUMAN/242-264	Q8IVC4	ZN584	247	C	P	0.91770542300826	0.116061720625225
ZN584_HUMAN/242-264	Q8IVC4	ZN584	247	C	Q	0.672104648343097	0.0795631639672716
ZN584_HUMAN/242-264	Q8IVC4	ZN584	247	C	R	1.10555532106937	0.167429183514656
ZN584_HUMAN/242-264	Q8IVC4	ZN584	247	C	S	0.701838997818026	0.0944353303653485
ZN584_HUMAN/242-264	Q8IVC4	ZN584	247	C	T	0.602760258738164	0.0951815930167457
ZN584_HUMAN/242-264	Q8IVC4	ZN584	247	C	V	0.886095328416948	0.0519027912594295
ZN584_HUMAN/242-264	Q8IVC4	ZN584	247	C	W	1.99086182438341	0.569985255539736
ZN584_HUMAN/242-264	Q8IVC4	ZN584	247	C	Y	1.10510746131663	0.272870663547661
ZFP14_HUMAN/200-222	Q9HCL3	ZFP14	205	C	A	0.734177161227774	0.0706957211487111
ZFP14_HUMAN/200-222	Q9HCL3	ZFP14	205	C	D	0.46911048016329	0.0458328327979145
ZFP14_HUMAN/200-222	Q9HCL3	ZFP14	205	C	E	0.613348889235793	0.191425241642713
ZFP14_HUMAN/200-222	Q9HCL3	ZFP14	205	C	F	1.07467050086798	0.131674207758154
ZFP14_HUMAN/200-222	Q9HCL3	ZFP14	205	C	G	0.647751083650927	0.0731396028784679
ZFP14_HUMAN/200-222	Q9HCL3	ZFP14	205	C	H	0.872905625829684	0.154193560654522
ZFP14_HUMAN/200-222	Q9HCL3	ZFP14	205	C	I	0.89085937831947	0.0794494712910264
ZFP14_HUMAN/200-222	Q9HCL3	ZFP14	205	C	K	0.889803505007741	0.125785843581019
ZFP14_HUMAN/200-222	Q9HCL3	ZFP14	205	C	L	1.12804175679974	0.098200432169262
ZFP14_HUMAN/200-222	Q9HCL3	ZFP14	205	C	M	0.808412844887386	0.158195655536919
ZFP14_HUMAN/200-222	Q9HCL3	ZFP14	205	C	N	0.54167961022605	0.094407769187341
ZFP14_HUMAN/200-222	Q9HCL3	ZFP14	205	C	P	0.91770542300826	0.116061720625225
ZFP14_HUMAN/200-222	Q9HCL3	ZFP14	205	C	Q	0.672104648343097	0.0795631639672716
ZFP14_HUMAN/200-222	Q9HCL3	ZFP14	205	C	R	1.10555532106937	0.167429183514656
ZFP14_HUMAN/200-222	Q9HCL3	ZFP14	205	C	S	0.701838997818026	0.0944353303653485
ZFP14_HUMAN/200-222	Q9HCL3	ZFP14	205	C	T	0.602760258738164	0.0951815930167457
ZFP14_HUMAN/200-222	Q9HCL3	ZFP14	205	C	V	0.886095328416948	0.0519027912594295
ZFP14_HUMAN/200-222	Q9HCL3	ZFP14	205	C	W	1.99086182438341	0.569985255539736
ZFP14_HUMAN/200-222	Q9HCL3	ZFP14	205	C	Y	1.10510746131663	0.272870663547661
ZN181_HUMAN/293-315	Q2M3W8	ZN181	298	C	A	0.734177161227774	0.0706957211487111
ZN181_HUMAN/293-315	Q2M3W8	ZN181	298	C	D	0.46911048016329	0.0458328327979145
ZN181_HUMAN/293-315	Q2M3W8	ZN181	298	C	E	0.613348889235793	0.191425241642713
ZN181_HUMAN/293-315	Q2M3W8	ZN181	298	C	F	1.07467050086798	0.131674207758154
ZN181_HUMAN/293-315	Q2M3W8	ZN181	298	C	G	0.647751083650927	0.0731396028784679
ZN181_HUMAN/293-315	Q2M3W8	ZN181	298	C	H	0.872905625829684	0.154193560654522
ZN181_HUMAN/293-315	Q2M3W8	ZN181	298	C	I	0.89085937831947	0.0794494712910264
ZN181_HUMAN/293-315	Q2M3W8	ZN181	298	C	K	0.889803505007741	0.125785843581019
ZN181_HUMAN/293-315	Q2M3W8	ZN181	298	C	L	1.12804175679974	0.098200432169262
ZN181_HUMAN/293-315	Q2M3W8	ZN181	298	C	M	0.808412844887386	0.158195655536919
ZN181_HUMAN/293-315	Q2M3W8	ZN181	298	C	N	0.54167961022605	0.094407769187341
ZN181_HUMAN/293-315	Q2M3W8	ZN181	298	C	P	0.91770542300826	0.116061720625225
ZN181_HUMAN/293-315	Q2M3W8	ZN181	298	C	Q	0.672104648343097	0.0795631639672716
ZN181_HUMAN/293-315	Q2M3W8	ZN181	298	C	R	1.10555532106937	0.167429183514656
ZN181_HUMAN/293-315	Q2M3W8	ZN181	298	C	S	0.701838997818026	0.0944353303653485
ZN181_HUMAN/293-315	Q2M3W8	ZN181	298	C	T	0.602760258738164	0.0951815930167457
ZN181_HUMAN/293-315	Q2M3W8	ZN181	298	C	V	0.886095328416948	0.0519027912594295
ZN181_HUMAN/293-315	Q2M3W8	ZN181	298	C	W	1.99086182438341	0.569985255539736
ZN181_HUMAN/293-315	Q2M3W8	ZN181	298	C	Y	1.10510746131663	0.272870663547661
ZFP30_HUMAN/214-236	Q9Y2G7	ZFP30	219	C	A	0.734177161227774	0.0706957211487111
ZFP30_HUMAN/214-236	Q9Y2G7	ZFP30	219	C	D	0.46911048016329	0.0458328327979145
ZFP30_HUMAN/214-236	Q9Y2G7	ZFP30	219	C	E	0.613348889235793	0.191425241642713
ZFP30_HUMAN/214-236	Q9Y2G7	ZFP30	219	C	F	1.07467050086798	0.131674207758154
ZFP30_HUMAN/214-236	Q9Y2G7	ZFP30	219	C	G	0.647751083650927	0.0731396028784679
ZFP30_HUMAN/214-236	Q9Y2G7	ZFP30	219	C	H	0.872905625829684	0.154193560654522
ZFP30_HUMAN/214-236	Q9Y2G7	ZFP30	219	C	I	0.89085937831947	0.0794494712910264
ZFP30_HUMAN/214-236	Q9Y2G7	ZFP30	219	C	K	0.889803505007741	0.125785843581019
ZFP30_HUMAN/214-236	Q9Y2G7	ZFP30	219	C	L	1.12804175679974	0.098200432169262
ZFP30_HUMAN/214-236	Q9Y2G7	ZFP30	219	C	M	0.808412844887386	0.158195655536919
ZFP30_HUMAN/214-236	Q9Y2G7	ZFP30	219	C	N	0.54167961022605	0.094407769187341
ZFP30_HUMAN/214-236	Q9Y2G7	ZFP30	219	C	P	0.91770542300826	0.116061720625225
ZFP30_HUMAN/214-236	Q9Y2G7	ZFP30	219	C	Q	0.672104648343097	0.0795631639672716
ZFP30_HUMAN/214-236	Q9Y2G7	ZFP30	219	C	R	1.10555532106937	0.167429183514656
ZFP30_HUMAN/214-236	Q9Y2G7	ZFP30	219	C	S	0.701838997818026	0.0944353303653485
ZFP30_HUMAN/214-236	Q9Y2G7	ZFP30	219	C	T	0.602760258738164	0.0951815930167457
ZFP30_HUMAN/214-236	Q9Y2G7	ZFP30	219	C	V	0.886095328416948	0.0519027912594295
ZFP30_HUMAN/214-236	Q9Y2G7	ZFP30	219	C	W	1.99086182438341	0.569985255539736
ZFP30_HUMAN/214-236	Q9Y2G7	ZFP30	219	C	Y	1.10510746131663	0.272870663547661
ZN707_HUMAN/344-366	Q96C28	ZN707	349	C	A	0.734177161227774	0.0706957211487111
ZN707_HUMAN/344-366	Q96C28	ZN707	349	C	D	0.46911048016329	0.0458328327979145
ZN707_HUMAN/344-366	Q96C28	ZN707	349	C	E	0.613348889235793	0.191425241642713
ZN707_HUMAN/344-366	Q96C28	ZN707	349	C	F	1.07467050086798	0.131674207758154
ZN707_HUMAN/344-366	Q96C28	ZN707	349	C	G	0.647751083650927	0.0731396028784679
ZN707_HUMAN/344-366	Q96C28	ZN707	349	C	H	0.872905625829684	0.154193560654522
ZN707_HUMAN/344-366	Q96C28	ZN707	349	C	I	0.89085937831947	0.0794494712910264
ZN707_HUMAN/344-366	Q96C28	ZN707	349	C	K	0.889803505007741	0.125785843581019
ZN707_HUMAN/344-366	Q96C28	ZN707	349	C	L	1.12804175679974	0.098200432169262
ZN707_HUMAN/344-366	Q96C28	ZN707	349	C	M	0.808412844887386	0.158195655536919
ZN707_HUMAN/344-366	Q96C28	ZN707	349	C	N	0.54167961022605	0.094407769187341
ZN707_HUMAN/344-366	Q96C28	ZN707	349	C	P	0.91770542300826	0.116061720625225
ZN707_HUMAN/344-366	Q96C28	ZN707	349	C	Q	0.672104648343097	0.0795631639672716
ZN707_HUMAN/344-366	Q96C28	ZN707	349	C	R	1.10555532106937	0.167429183514656
ZN707_HUMAN/344-366	Q96C28	ZN707	349	C	S	0.701838997818026	0.0944353303653485
ZN707_HUMAN/344-366	Q96C28	ZN707	349	C	T	0.602760258738164	0.0951815930167457
ZN707_HUMAN/344-366	Q96C28	ZN707	349	C	V	0.886095328416948	0.0519027912594295
ZN707_HUMAN/344-366	Q96C28	ZN707	349	C	W	1.99086182438341	0.569985255539736
ZN707_HUMAN/344-366	Q96C28	ZN707	349	C	Y	1.10510746131663	0.272870663547661
ZN665_HUMAN/514-536	Q9H7R5	ZN665	519	C	A	0.734177161227774	0.0706957211487111
ZN665_HUMAN/514-536	Q9H7R5	ZN665	519	C	D	0.46911048016329	0.0458328327979145
ZN665_HUMAN/514-536	Q9H7R5	ZN665	519	C	E	0.613348889235793	0.191425241642713
ZN665_HUMAN/514-536	Q9H7R5	ZN665	519	C	F	1.07467050086798	0.131674207758154
ZN665_HUMAN/514-536	Q9H7R5	ZN665	519	C	G	0.647751083650927	0.0731396028784679
ZN665_HUMAN/514-536	Q9H7R5	ZN665	519	C	H	0.872905625829684	0.154193560654522
ZN665_HUMAN/514-536	Q9H7R5	ZN665	519	C	I	0.89085937831947	0.0794494712910264
ZN665_HUMAN/514-536	Q9H7R5	ZN665	519	C	K	0.889803505007741	0.125785843581019
ZN665_HUMAN/514-536	Q9H7R5	ZN665	519	C	L	1.12804175679974	0.098200432169262
ZN665_HUMAN/514-536	Q9H7R5	ZN665	519	C	M	0.808412844887386	0.158195655536919
ZN665_HUMAN/514-536	Q9H7R5	ZN665	519	C	N	0.54167961022605	0.094407769187341
ZN665_HUMAN/514-536	Q9H7R5	ZN665	519	C	P	0.91770542300826	0.116061720625225
ZN665_HUMAN/514-536	Q9H7R5	ZN665	519	C	Q	0.672104648343097	0.0795631639672716
ZN665_HUMAN/514-536	Q9H7R5	ZN665	519	C	R	1.10555532106937	0.167429183514656
ZN665_HUMAN/514-536	Q9H7R5	ZN665	519	C	S	0.701838997818026	0.0944353303653485
ZN665_HUMAN/514-536	Q9H7R5	ZN665	519	C	T	0.602760258738164	0.0951815930167457
ZN665_HUMAN/514-536	Q9H7R5	ZN665	519	C	V	0.886095328416948	0.0519027912594295
ZN665_HUMAN/514-536	Q9H7R5	ZN665	519	C	W	1.99086182438341	0.569985255539736
ZN665_HUMAN/514-536	Q9H7R5	ZN665	519	C	Y	1.10510746131663	0.272870663547661
ZN595_HUMAN/256-278	Q8IYB9	ZN595	261	C	A	0.734177161227774	0.0706957211487111
ZN595_HUMAN/256-278	Q8IYB9	ZN595	261	C	D	0.46911048016329	0.0458328327979145
ZN595_HUMAN/256-278	Q8IYB9	ZN595	261	C	E	0.613348889235793	0.191425241642713
ZN595_HUMAN/256-278	Q8IYB9	ZN595	261	C	F	1.07467050086798	0.131674207758154
ZN595_HUMAN/256-278	Q8IYB9	ZN595	261	C	G	0.647751083650927	0.0731396028784679
ZN595_HUMAN/256-278	Q8IYB9	ZN595	261	C	H	0.872905625829684	0.154193560654522
ZN595_HUMAN/256-278	Q8IYB9	ZN595	261	C	I	0.89085937831947	0.0794494712910264
ZN595_HUMAN/256-278	Q8IYB9	ZN595	261	C	K	0.889803505007741	0.125785843581019
ZN595_HUMAN/256-278	Q8IYB9	ZN595	261	C	L	1.12804175679974	0.098200432169262
ZN595_HUMAN/256-278	Q8IYB9	ZN595	261	C	M	0.808412844887386	0.158195655536919
ZN595_HUMAN/256-278	Q8IYB9	ZN595	261	C	N	0.54167961022605	0.094407769187341
ZN595_HUMAN/256-278	Q8IYB9	ZN595	261	C	P	0.91770542300826	0.116061720625225
ZN595_HUMAN/256-278	Q8IYB9	ZN595	261	C	Q	0.672104648343097	0.0795631639672716
ZN595_HUMAN/256-278	Q8IYB9	ZN595	261	C	R	1.10555532106937	0.167429183514656
ZN595_HUMAN/256-278	Q8IYB9	ZN595	261	C	S	0.701838997818026	0.0944353303653485
ZN595_HUMAN/256-278	Q8IYB9	ZN595	261	C	T	0.602760258738164	0.0951815930167457
ZN595_HUMAN/256-278	Q8IYB9	ZN595	261	C	V	0.886095328416948	0.0519027912594295
ZN595_HUMAN/256-278	Q8IYB9	ZN595	261	C	W	1.99086182438341	0.569985255539736
ZN595_HUMAN/256-278	Q8IYB9	ZN595	261	C	Y	1.10510746131663	0.272870663547661
ZN391_HUMAN/221-243	Q9UJN7	ZN391	226	C	A	0.734177161227774	0.0706957211487111
ZN391_HUMAN/221-243	Q9UJN7	ZN391	226	C	D	0.46911048016329	0.0458328327979145
ZN391_HUMAN/221-243	Q9UJN7	ZN391	226	C	E	0.613348889235793	0.191425241642713
ZN391_HUMAN/221-243	Q9UJN7	ZN391	226	C	F	1.07467050086798	0.131674207758154
ZN391_HUMAN/221-243	Q9UJN7	ZN391	226	C	G	0.647751083650927	0.0731396028784679
ZN391_HUMAN/221-243	Q9UJN7	ZN391	226	C	H	0.872905625829684	0.154193560654522
ZN391_HUMAN/221-243	Q9UJN7	ZN391	226	C	I	0.89085937831947	0.0794494712910264
ZN391_HUMAN/221-243	Q9UJN7	ZN391	226	C	K	0.889803505007741	0.125785843581019
ZN391_HUMAN/221-243	Q9UJN7	ZN391	226	C	L	1.12804175679974	0.098200432169262
ZN391_HUMAN/221-243	Q9UJN7	ZN391	226	C	M	0.808412844887386	0.158195655536919
ZN391_HUMAN/221-243	Q9UJN7	ZN391	226	C	N	0.54167961022605	0.094407769187341
ZN391_HUMAN/221-243	Q9UJN7	ZN391	226	C	P	0.91770542300826	0.116061720625225
ZN391_HUMAN/221-243	Q9UJN7	ZN391	226	C	Q	0.672104648343097	0.0795631639672716
ZN391_HUMAN/221-243	Q9UJN7	ZN391	226	C	R	1.10555532106937	0.167429183514656
ZN391_HUMAN/221-243	Q9UJN7	ZN391	226	C	S	0.701838997818026	0.0944353303653485
ZN391_HUMAN/221-243	Q9UJN7	ZN391	226	C	T	0.602760258738164	0.0951815930167457
ZN391_HUMAN/221-243	Q9UJN7	ZN391	226	C	V	0.886095328416948	0.0519027912594295
ZN391_HUMAN/221-243	Q9UJN7	ZN391	226	C	W	1.99086182438341	0.569985255539736
ZN391_HUMAN/221-243	Q9UJN7	ZN391	226	C	Y	1.10510746131663	0.272870663547661
ZN483_HUMAN/439-461	Q8TF39	ZN483	444	C	A	0.734177161227774	0.0706957211487111
ZN483_HUMAN/439-461	Q8TF39	ZN483	444	C	D	0.46911048016329	0.0458328327979145
ZN483_HUMAN/439-461	Q8TF39	ZN483	444	C	E	0.613348889235793	0.191425241642713
ZN483_HUMAN/439-461	Q8TF39	ZN483	444	C	F	1.07467050086798	0.131674207758154
ZN483_HUMAN/439-461	Q8TF39	ZN483	444	C	G	0.647751083650927	0.0731396028784679
ZN483_HUMAN/439-461	Q8TF39	ZN483	444	C	H	0.872905625829684	0.154193560654522
ZN483_HUMAN/439-461	Q8TF39	ZN483	444	C	I	0.89085937831947	0.0794494712910264
ZN483_HUMAN/439-461	Q8TF39	ZN483	444	C	K	0.889803505007741	0.125785843581019
ZN483_HUMAN/439-461	Q8TF39	ZN483	444	C	L	1.12804175679974	0.098200432169262
ZN483_HUMAN/439-461	Q8TF39	ZN483	444	C	M	0.808412844887386	0.158195655536919
ZN483_HUMAN/439-461	Q8TF39	ZN483	444	C	N	0.54167961022605	0.094407769187341
ZN483_HUMAN/439-461	Q8TF39	ZN483	444	C	P	0.91770542300826	0.116061720625225
ZN483_HUMAN/439-461	Q8TF39	ZN483	444	C	Q	0.672104648343097	0.0795631639672716
ZN483_HUMAN/439-461	Q8TF39	ZN483	444	C	R	1.10555532106937	0.167429183514656
ZN483_HUMAN/439-461	Q8TF39	ZN483	444	C	S	0.701838997818026	0.0944353303653485
ZN483_HUMAN/439-461	Q8TF39	ZN483	444	C	T	0.602760258738164	0.0951815930167457
ZN483_HUMAN/439-461	Q8TF39	ZN483	444	C	V	0.886095328416948	0.0519027912594295
ZN483_HUMAN/439-461	Q8TF39	ZN483	444	C	W	1.99086182438341	0.569985255539736
ZN483_HUMAN/439-461	Q8TF39	ZN483	444	C	Y	1.10510746131663	0.272870663547661
ZNF16_HUMAN/601-623	P17020	ZNF16	606	C	A	0.734177161227774	0.0706957211487111
ZNF16_HUMAN/601-623	P17020	ZNF16	606	C	D	0.46911048016329	0.0458328327979145
ZNF16_HUMAN/601-623	P17020	ZNF16	606	C	E	0.613348889235793	0.191425241642713
ZNF16_HUMAN/601-623	P17020	ZNF16	606	C	F	1.07467050086798	0.131674207758154
ZNF16_HUMAN/601-623	P17020	ZNF16	606	C	G	0.647751083650927	0.0731396028784679
ZNF16_HUMAN/601-623	P17020	ZNF16	606	C	H	0.872905625829684	0.154193560654522
ZNF16_HUMAN/601-623	P17020	ZNF16	606	C	I	0.89085937831947	0.0794494712910264
ZNF16_HUMAN/601-623	P17020	ZNF16	606	C	K	0.889803505007741	0.125785843581019
ZNF16_HUMAN/601-623	P17020	ZNF16	606	C	L	1.12804175679974	0.098200432169262
ZNF16_HUMAN/601-623	P17020	ZNF16	606	C	M	0.808412844887386	0.158195655536919
ZNF16_HUMAN/601-623	P17020	ZNF16	606	C	N	0.54167961022605	0.094407769187341
ZNF16_HUMAN/601-623	P17020	ZNF16	606	C	P	0.91770542300826	0.116061720625225
ZNF16_HUMAN/601-623	P17020	ZNF16	606	C	Q	0.672104648343097	0.0795631639672716
ZNF16_HUMAN/601-623	P17020	ZNF16	606	C	R	1.10555532106937	0.167429183514656
ZNF16_HUMAN/601-623	P17020	ZNF16	606	C	S	0.701838997818026	0.0944353303653485
ZNF16_HUMAN/601-623	P17020	ZNF16	606	C	T	0.602760258738164	0.0951815930167457
ZNF16_HUMAN/601-623	P17020	ZNF16	606	C	V	0.886095328416948	0.0519027912594295
ZNF16_HUMAN/601-623	P17020	ZNF16	606	C	W	1.99086182438341	0.569985255539736
ZNF16_HUMAN/601-623	P17020	ZNF16	606	C	Y	1.10510746131663	0.272870663547661
ZN707_HUMAN/288-310	Q96C28	ZN707	293	C	A	0.734177161227774	0.0706957211487111
ZN707_HUMAN/288-310	Q96C28	ZN707	293	C	D	0.46911048016329	0.0458328327979145
ZN707_HUMAN/288-310	Q96C28	ZN707	293	C	E	0.613348889235793	0.191425241642713
ZN707_HUMAN/288-310	Q96C28	ZN707	293	C	F	1.07467050086798	0.131674207758154
ZN707_HUMAN/288-310	Q96C28	ZN707	293	C	G	0.647751083650927	0.0731396028784679
ZN707_HUMAN/288-310	Q96C28	ZN707	293	C	H	0.872905625829684	0.154193560654522
ZN707_HUMAN/288-310	Q96C28	ZN707	293	C	I	0.89085937831947	0.0794494712910264
ZN707_HUMAN/288-310	Q96C28	ZN707	293	C	K	0.889803505007741	0.125785843581019
ZN707_HUMAN/288-310	Q96C28	ZN707	293	C	L	1.12804175679974	0.098200432169262
ZN707_HUMAN/288-310	Q96C28	ZN707	293	C	M	0.808412844887386	0.158195655536919
ZN707_HUMAN/288-310	Q96C28	ZN707	293	C	N	0.54167961022605	0.094407769187341
ZN707_HUMAN/288-310	Q96C28	ZN707	293	C	P	0.91770542300826	0.116061720625225
ZN707_HUMAN/288-310	Q96C28	ZN707	293	C	Q	0.672104648343097	0.0795631639672716
ZN707_HUMAN/288-310	Q96C28	ZN707	293	C	R	1.10555532106937	0.167429183514656
ZN707_HUMAN/288-310	Q96C28	ZN707	293	C	S	0.701838997818026	0.0944353303653485
ZN707_HUMAN/288-310	Q96C28	ZN707	293	C	T	0.602760258738164	0.0951815930167457
ZN707_HUMAN/288-310	Q96C28	ZN707	293	C	V	0.886095328416948	0.0519027912594295
ZN707_HUMAN/288-310	Q96C28	ZN707	293	C	W	1.99086182438341	0.569985255539736
ZN707_HUMAN/288-310	Q96C28	ZN707	293	C	Y	1.10510746131663	0.272870663547661
ZN512_HUMAN/287-310	Q96ME7	ZN512	292	C	A	0.734177161227774	0.0706957211487111
ZN512_HUMAN/287-310	Q96ME7	ZN512	292	C	D	0.46911048016329	0.0458328327979145
ZN512_HUMAN/287-310	Q96ME7	ZN512	292	C	E	0.613348889235793	0.191425241642713
ZN512_HUMAN/287-310	Q96ME7	ZN512	292	C	F	1.07467050086798	0.131674207758154
ZN512_HUMAN/287-310	Q96ME7	ZN512	292	C	G	0.647751083650927	0.0731396028784679
ZN512_HUMAN/287-310	Q96ME7	ZN512	292	C	H	0.872905625829684	0.154193560654522
ZN512_HUMAN/287-310	Q96ME7	ZN512	292	C	I	0.89085937831947	0.0794494712910264
ZN512_HUMAN/287-310	Q96ME7	ZN512	292	C	K	0.889803505007741	0.125785843581019
ZN512_HUMAN/287-310	Q96ME7	ZN512	292	C	L	1.12804175679974	0.098200432169262
ZN512_HUMAN/287-310	Q96ME7	ZN512	292	C	M	0.808412844887386	0.158195655536919
ZN512_HUMAN/287-310	Q96ME7	ZN512	292	C	N	0.54167961022605	0.094407769187341
ZN512_HUMAN/287-310	Q96ME7	ZN512	292	C	P	0.91770542300826	0.116061720625225
ZN512_HUMAN/287-310	Q96ME7	ZN512	292	C	Q	0.672104648343097	0.0795631639672716
ZN512_HUMAN/287-310	Q96ME7	ZN512	292	C	R	1.10555532106937	0.167429183514656
ZN512_HUMAN/287-310	Q96ME7	ZN512	292	C	S	0.701838997818026	0.0944353303653485
ZN512_HUMAN/287-310	Q96ME7	ZN512	292	C	T	0.602760258738164	0.0951815930167457
ZN512_HUMAN/287-310	Q96ME7	ZN512	292	C	V	0.886095328416948	0.0519027912594295
ZN512_HUMAN/287-310	Q96ME7	ZN512	292	C	W	1.99086182438341	0.569985255539736
ZN512_HUMAN/287-310	Q96ME7	ZN512	292	C	Y	1.10510746131663	0.272870663547661
ZN784_HUMAN/196-218	Q8NCA9	ZN784	201	C	A	0.734177161227774	0.0706957211487111
ZN784_HUMAN/196-218	Q8NCA9	ZN784	201	C	D	0.46911048016329	0.0458328327979145
ZN784_HUMAN/196-218	Q8NCA9	ZN784	201	C	E	0.613348889235793	0.191425241642713
ZN784_HUMAN/196-218	Q8NCA9	ZN784	201	C	F	1.07467050086798	0.131674207758154
ZN784_HUMAN/196-218	Q8NCA9	ZN784	201	C	G	0.647751083650927	0.0731396028784679
ZN784_HUMAN/196-218	Q8NCA9	ZN784	201	C	H	0.872905625829684	0.154193560654522
ZN784_HUMAN/196-218	Q8NCA9	ZN784	201	C	I	0.89085937831947	0.0794494712910264
ZN784_HUMAN/196-218	Q8NCA9	ZN784	201	C	K	0.889803505007741	0.125785843581019
ZN784_HUMAN/196-218	Q8NCA9	ZN784	201	C	L	1.12804175679974	0.098200432169262
ZN784_HUMAN/196-218	Q8NCA9	ZN784	201	C	M	0.808412844887386	0.158195655536919
ZN784_HUMAN/196-218	Q8NCA9	ZN784	201	C	N	0.54167961022605	0.094407769187341
ZN784_HUMAN/196-218	Q8NCA9	ZN784	201	C	P	0.91770542300826	0.116061720625225
ZN784_HUMAN/196-218	Q8NCA9	ZN784	201	C	Q	0.672104648343097	0.0795631639672716
ZN784_HUMAN/196-218	Q8NCA9	ZN784	201	C	R	1.10555532106937	0.167429183514656
ZN784_HUMAN/196-218	Q8NCA9	ZN784	201	C	S	0.701838997818026	0.0944353303653485
ZN784_HUMAN/196-218	Q8NCA9	ZN784	201	C	T	0.602760258738164	0.0951815930167457
ZN784_HUMAN/196-218	Q8NCA9	ZN784	201	C	V	0.886095328416948	0.0519027912594295
ZN784_HUMAN/196-218	Q8NCA9	ZN784	201	C	W	1.99086182438341	0.569985255539736
ZN784_HUMAN/196-218	Q8NCA9	ZN784	201	C	Y	1.10510746131663	0.272870663547661
KLF2_HUMAN/302-326	Q9Y5W3	KLF2	309	C	A	0.734177161227774	0.0706957211487111
KLF2_HUMAN/302-326	Q9Y5W3	KLF2	309	C	D	0.46911048016329	0.0458328327979145
KLF2_HUMAN/302-326	Q9Y5W3	KLF2	309	C	E	0.613348889235793	0.191425241642713
KLF2_HUMAN/302-326	Q9Y5W3	KLF2	309	C	F	1.07467050086798	0.131674207758154
KLF2_HUMAN/302-326	Q9Y5W3	KLF2	309	C	G	0.647751083650927	0.0731396028784679
KLF2_HUMAN/302-326	Q9Y5W3	KLF2	309	C	H	0.872905625829684	0.154193560654522
KLF2_HUMAN/302-326	Q9Y5W3	KLF2	309	C	I	0.89085937831947	0.0794494712910264
KLF2_HUMAN/302-326	Q9Y5W3	KLF2	309	C	K	0.889803505007741	0.125785843581019
KLF2_HUMAN/302-326	Q9Y5W3	KLF2	309	C	L	1.12804175679974	0.098200432169262
KLF2_HUMAN/302-326	Q9Y5W3	KLF2	309	C	M	0.808412844887386	0.158195655536919
KLF2_HUMAN/302-326	Q9Y5W3	KLF2	309	C	N	0.54167961022605	0.094407769187341
KLF2_HUMAN/302-326	Q9Y5W3	KLF2	309	C	P	0.91770542300826	0.116061720625225
KLF2_HUMAN/302-326	Q9Y5W3	KLF2	309	C	Q	0.672104648343097	0.0795631639672716
KLF2_HUMAN/302-326	Q9Y5W3	KLF2	309	C	R	1.10555532106937	0.167429183514656
KLF2_HUMAN/302-326	Q9Y5W3	KLF2	309	C	S	0.701838997818026	0.0944353303653485
KLF2_HUMAN/302-326	Q9Y5W3	KLF2	309	C	T	0.602760258738164	0.0951815930167457
KLF2_HUMAN/302-326	Q9Y5W3	KLF2	309	C	V	0.886095328416948	0.0519027912594295
KLF2_HUMAN/302-326	Q9Y5W3	KLF2	309	C	W	1.99086182438341	0.569985255539736
KLF2_HUMAN/302-326	Q9Y5W3	KLF2	309	C	Y	1.10510746131663	0.272870663547661
ZN107_HUMAN/384-405	Q9UII5	ZN107	389	C	A	0.734177161227774	0.0706957211487111
ZN107_HUMAN/384-405	Q9UII5	ZN107	389	C	D	0.46911048016329	0.0458328327979145
ZN107_HUMAN/384-405	Q9UII5	ZN107	389	C	E	0.613348889235793	0.191425241642713
ZN107_HUMAN/384-405	Q9UII5	ZN107	389	C	F	1.07467050086798	0.131674207758154
ZN107_HUMAN/384-405	Q9UII5	ZN107	389	C	G	0.647751083650927	0.0731396028784679
ZN107_HUMAN/384-405	Q9UII5	ZN107	389	C	H	0.872905625829684	0.154193560654522
ZN107_HUMAN/384-405	Q9UII5	ZN107	389	C	I	0.89085937831947	0.0794494712910264
ZN107_HUMAN/384-405	Q9UII5	ZN107	389	C	K	0.889803505007741	0.125785843581019
ZN107_HUMAN/384-405	Q9UII5	ZN107	389	C	L	1.12804175679974	0.098200432169262
ZN107_HUMAN/384-405	Q9UII5	ZN107	389	C	M	0.808412844887386	0.158195655536919
ZN107_HUMAN/384-405	Q9UII5	ZN107	389	C	N	0.54167961022605	0.094407769187341
ZN107_HUMAN/384-405	Q9UII5	ZN107	389	C	P	0.91770542300826	0.116061720625225
ZN107_HUMAN/384-405	Q9UII5	ZN107	389	C	Q	0.672104648343097	0.0795631639672716
ZN107_HUMAN/384-405	Q9UII5	ZN107	389	C	R	1.10555532106937	0.167429183514656
ZN107_HUMAN/384-405	Q9UII5	ZN107	389	C	S	0.701838997818026	0.0944353303653485
ZN107_HUMAN/384-405	Q9UII5	ZN107	389	C	T	0.602760258738164	0.0951815930167457
ZN107_HUMAN/384-405	Q9UII5	ZN107	389	C	V	0.886095328416948	0.0519027912594295
ZN107_HUMAN/384-405	Q9UII5	ZN107	389	C	W	1.99086182438341	0.569985255539736
ZN107_HUMAN/384-405	Q9UII5	ZN107	389	C	Y	1.10510746131663	0.272870663547661
ZFY_HUMAN/544-566	P08048	ZFY	549	C	A	0.734177161227774	0.0706957211487111
ZFY_HUMAN/544-566	P08048	ZFY	549	C	D	0.46911048016329	0.0458328327979145
ZFY_HUMAN/544-566	P08048	ZFY	549	C	E	0.613348889235793	0.191425241642713
ZFY_HUMAN/544-566	P08048	ZFY	549	C	F	1.07467050086798	0.131674207758154
ZFY_HUMAN/544-566	P08048	ZFY	549	C	G	0.647751083650927	0.0731396028784679
ZFY_HUMAN/544-566	P08048	ZFY	549	C	H	0.872905625829684	0.154193560654522
ZFY_HUMAN/544-566	P08048	ZFY	549	C	I	0.89085937831947	0.0794494712910264
ZFY_HUMAN/544-566	P08048	ZFY	549	C	K	0.889803505007741	0.125785843581019
ZFY_HUMAN/544-566	P08048	ZFY	549	C	L	1.12804175679974	0.098200432169262
ZFY_HUMAN/544-566	P08048	ZFY	549	C	M	0.808412844887386	0.158195655536919
ZFY_HUMAN/544-566	P08048	ZFY	549	C	N	0.54167961022605	0.094407769187341
ZFY_HUMAN/544-566	P08048	ZFY	549	C	P	0.91770542300826	0.116061720625225
ZFY_HUMAN/544-566	P08048	ZFY	549	C	Q	0.672104648343097	0.0795631639672716
ZFY_HUMAN/544-566	P08048	ZFY	549	C	R	1.10555532106937	0.167429183514656
ZFY_HUMAN/544-566	P08048	ZFY	549	C	S	0.701838997818026	0.0944353303653485
ZFY_HUMAN/544-566	P08048	ZFY	549	C	T	0.602760258738164	0.0951815930167457
ZFY_HUMAN/544-566	P08048	ZFY	549	C	V	0.886095328416948	0.0519027912594295
ZFY_HUMAN/544-566	P08048	ZFY	549	C	W	1.99086182438341	0.569985255539736
ZFY_HUMAN/544-566	P08048	ZFY	549	C	Y	1.10510746131663	0.272870663547661
ZN169_HUMAN/290-312	Q14929	ZN169	295	C	A	0.734177161227774	0.0706957211487111
ZN169_HUMAN/290-312	Q14929	ZN169	295	C	D	0.46911048016329	0.0458328327979145
ZN169_HUMAN/290-312	Q14929	ZN169	295	C	E	0.613348889235793	0.191425241642713
ZN169_HUMAN/290-312	Q14929	ZN169	295	C	F	1.07467050086798	0.131674207758154
ZN169_HUMAN/290-312	Q14929	ZN169	295	C	G	0.647751083650927	0.0731396028784679
ZN169_HUMAN/290-312	Q14929	ZN169	295	C	H	0.872905625829684	0.154193560654522
ZN169_HUMAN/290-312	Q14929	ZN169	295	C	I	0.89085937831947	0.0794494712910264
ZN169_HUMAN/290-312	Q14929	ZN169	295	C	K	0.889803505007741	0.125785843581019
ZN169_HUMAN/290-312	Q14929	ZN169	295	C	L	1.12804175679974	0.098200432169262
ZN169_HUMAN/290-312	Q14929	ZN169	295	C	M	0.808412844887386	0.158195655536919
ZN169_HUMAN/290-312	Q14929	ZN169	295	C	N	0.54167961022605	0.094407769187341
ZN169_HUMAN/290-312	Q14929	ZN169	295	C	P	0.91770542300826	0.116061720625225
ZN169_HUMAN/290-312	Q14929	ZN169	295	C	Q	0.672104648343097	0.0795631639672716
ZN169_HUMAN/290-312	Q14929	ZN169	295	C	R	1.10555532106937	0.167429183514656
ZN169_HUMAN/290-312	Q14929	ZN169	295	C	S	0.701838997818026	0.0944353303653485
ZN169_HUMAN/290-312	Q14929	ZN169	295	C	T	0.602760258738164	0.0951815930167457
ZN169_HUMAN/290-312	Q14929	ZN169	295	C	V	0.886095328416948	0.0519027912594295
ZN169_HUMAN/290-312	Q14929	ZN169	295	C	W	1.99086182438341	0.569985255539736
ZN169_HUMAN/290-312	Q14929	ZN169	295	C	Y	1.10510746131663	0.272870663547661
ZN613_HUMAN/484-506	Q6PF04	ZN613	489	C	A	0.734177161227774	0.0706957211487111
ZN613_HUMAN/484-506	Q6PF04	ZN613	489	C	D	0.46911048016329	0.0458328327979145
ZN613_HUMAN/484-506	Q6PF04	ZN613	489	C	E	0.613348889235793	0.191425241642713
ZN613_HUMAN/484-506	Q6PF04	ZN613	489	C	F	1.07467050086798	0.131674207758154
ZN613_HUMAN/484-506	Q6PF04	ZN613	489	C	G	0.647751083650927	0.0731396028784679
ZN613_HUMAN/484-506	Q6PF04	ZN613	489	C	H	0.872905625829684	0.154193560654522
ZN613_HUMAN/484-506	Q6PF04	ZN613	489	C	I	0.89085937831947	0.0794494712910264
ZN613_HUMAN/484-506	Q6PF04	ZN613	489	C	K	0.889803505007741	0.125785843581019
ZN613_HUMAN/484-506	Q6PF04	ZN613	489	C	L	1.12804175679974	0.098200432169262
ZN613_HUMAN/484-506	Q6PF04	ZN613	489	C	M	0.808412844887386	0.158195655536919
ZN613_HUMAN/484-506	Q6PF04	ZN613	489	C	N	0.54167961022605	0.094407769187341
ZN613_HUMAN/484-506	Q6PF04	ZN613	489	C	P	0.91770542300826	0.116061720625225
ZN613_HUMAN/484-506	Q6PF04	ZN613	489	C	Q	0.672104648343097	0.0795631639672716
ZN613_HUMAN/484-506	Q6PF04	ZN613	489	C	R	1.10555532106937	0.167429183514656
ZN613_HUMAN/484-506	Q6PF04	ZN613	489	C	S	0.701838997818026	0.0944353303653485
ZN613_HUMAN/484-506	Q6PF04	ZN613	489	C	T	0.602760258738164	0.0951815930167457
ZN613_HUMAN/484-506	Q6PF04	ZN613	489	C	V	0.886095328416948	0.0519027912594295
ZN613_HUMAN/484-506	Q6PF04	ZN613	489	C	W	1.99086182438341	0.569985255539736
ZN613_HUMAN/484-506	Q6PF04	ZN613	489	C	Y	1.10510746131663	0.272870663547661
ZN182_HUMAN/430-452	P17025	ZN182	435	C	A	0.734177161227774	0.0706957211487111
ZN182_HUMAN/430-452	P17025	ZN182	435	C	D	0.46911048016329	0.0458328327979145
ZN182_HUMAN/430-452	P17025	ZN182	435	C	E	0.613348889235793	0.191425241642713
ZN182_HUMAN/430-452	P17025	ZN182	435	C	F	1.07467050086798	0.131674207758154
ZN182_HUMAN/430-452	P17025	ZN182	435	C	G	0.647751083650927	0.0731396028784679
ZN182_HUMAN/430-452	P17025	ZN182	435	C	H	0.872905625829684	0.154193560654522
ZN182_HUMAN/430-452	P17025	ZN182	435	C	I	0.89085937831947	0.0794494712910264
ZN182_HUMAN/430-452	P17025	ZN182	435	C	K	0.889803505007741	0.125785843581019
ZN182_HUMAN/430-452	P17025	ZN182	435	C	L	1.12804175679974	0.098200432169262
ZN182_HUMAN/430-452	P17025	ZN182	435	C	M	0.808412844887386	0.158195655536919
ZN182_HUMAN/430-452	P17025	ZN182	435	C	N	0.54167961022605	0.094407769187341
ZN182_HUMAN/430-452	P17025	ZN182	435	C	P	0.91770542300826	0.116061720625225
ZN182_HUMAN/430-452	P17025	ZN182	435	C	Q	0.672104648343097	0.0795631639672716
ZN182_HUMAN/430-452	P17025	ZN182	435	C	R	1.10555532106937	0.167429183514656
ZN182_HUMAN/430-452	P17025	ZN182	435	C	S	0.701838997818026	0.0944353303653485
ZN182_HUMAN/430-452	P17025	ZN182	435	C	T	0.602760258738164	0.0951815930167457
ZN182_HUMAN/430-452	P17025	ZN182	435	C	V	0.886095328416948	0.0519027912594295
ZN182_HUMAN/430-452	P17025	ZN182	435	C	W	1.99086182438341	0.569985255539736
ZN182_HUMAN/430-452	P17025	ZN182	435	C	Y	1.10510746131663	0.272870663547661
ZN276_HUMAN/496-518	Q8N554	ZN276	501	C	A	0.734177161227774	0.0706957211487111
ZN276_HUMAN/496-518	Q8N554	ZN276	501	C	D	0.46911048016329	0.0458328327979145
ZN276_HUMAN/496-518	Q8N554	ZN276	501	C	E	0.613348889235793	0.191425241642713
ZN276_HUMAN/496-518	Q8N554	ZN276	501	C	F	1.07467050086798	0.131674207758154
ZN276_HUMAN/496-518	Q8N554	ZN276	501	C	G	0.647751083650927	0.0731396028784679
ZN276_HUMAN/496-518	Q8N554	ZN276	501	C	H	0.872905625829684	0.154193560654522
ZN276_HUMAN/496-518	Q8N554	ZN276	501	C	I	0.89085937831947	0.0794494712910264
ZN276_HUMAN/496-518	Q8N554	ZN276	501	C	K	0.889803505007741	0.125785843581019
ZN276_HUMAN/496-518	Q8N554	ZN276	501	C	L	1.12804175679974	0.098200432169262
ZN276_HUMAN/496-518	Q8N554	ZN276	501	C	M	0.808412844887386	0.158195655536919
ZN276_HUMAN/496-518	Q8N554	ZN276	501	C	N	0.54167961022605	0.094407769187341
ZN276_HUMAN/496-518	Q8N554	ZN276	501	C	P	0.91770542300826	0.116061720625225
ZN276_HUMAN/496-518	Q8N554	ZN276	501	C	Q	0.672104648343097	0.0795631639672716
ZN276_HUMAN/496-518	Q8N554	ZN276	501	C	R	1.10555532106937	0.167429183514656
ZN276_HUMAN/496-518	Q8N554	ZN276	501	C	S	0.701838997818026	0.0944353303653485
ZN276_HUMAN/496-518	Q8N554	ZN276	501	C	T	0.602760258738164	0.0951815930167457
ZN276_HUMAN/496-518	Q8N554	ZN276	501	C	V	0.886095328416948	0.0519027912594295
ZN276_HUMAN/496-518	Q8N554	ZN276	501	C	W	1.99086182438341	0.569985255539736
ZN276_HUMAN/496-518	Q8N554	ZN276	501	C	Y	1.10510746131663	0.272870663547661
ZNF80_HUMAN/161-183	P51504	ZNF80	166	C	A	0.734177161227774	0.0706957211487111
ZNF80_HUMAN/161-183	P51504	ZNF80	166	C	D	0.46911048016329	0.0458328327979145
ZNF80_HUMAN/161-183	P51504	ZNF80	166	C	E	0.613348889235793	0.191425241642713
ZNF80_HUMAN/161-183	P51504	ZNF80	166	C	F	1.07467050086798	0.131674207758154
ZNF80_HUMAN/161-183	P51504	ZNF80	166	C	G	0.647751083650927	0.0731396028784679
ZNF80_HUMAN/161-183	P51504	ZNF80	166	C	H	0.872905625829684	0.154193560654522
ZNF80_HUMAN/161-183	P51504	ZNF80	166	C	I	0.89085937831947	0.0794494712910264
ZNF80_HUMAN/161-183	P51504	ZNF80	166	C	K	0.889803505007741	0.125785843581019
ZNF80_HUMAN/161-183	P51504	ZNF80	166	C	L	1.12804175679974	0.098200432169262
ZNF80_HUMAN/161-183	P51504	ZNF80	166	C	M	0.808412844887386	0.158195655536919
ZNF80_HUMAN/161-183	P51504	ZNF80	166	C	N	0.54167961022605	0.094407769187341
ZNF80_HUMAN/161-183	P51504	ZNF80	166	C	P	0.91770542300826	0.116061720625225
ZNF80_HUMAN/161-183	P51504	ZNF80	166	C	Q	0.672104648343097	0.0795631639672716
ZNF80_HUMAN/161-183	P51504	ZNF80	166	C	R	1.10555532106937	0.167429183514656
ZNF80_HUMAN/161-183	P51504	ZNF80	166	C	S	0.701838997818026	0.0944353303653485
ZNF80_HUMAN/161-183	P51504	ZNF80	166	C	T	0.602760258738164	0.0951815930167457
ZNF80_HUMAN/161-183	P51504	ZNF80	166	C	V	0.886095328416948	0.0519027912594295
ZNF80_HUMAN/161-183	P51504	ZNF80	166	C	W	1.99086182438341	0.569985255539736
ZNF80_HUMAN/161-183	P51504	ZNF80	166	C	Y	1.10510746131663	0.272870663547661
ZN135_HUMAN/410-432	P52742	ZN135	415	C	A	0.734177161227774	0.0706957211487111
ZN135_HUMAN/410-432	P52742	ZN135	415	C	D	0.46911048016329	0.0458328327979145
ZN135_HUMAN/410-432	P52742	ZN135	415	C	E	0.613348889235793	0.191425241642713
ZN135_HUMAN/410-432	P52742	ZN135	415	C	F	1.07467050086798	0.131674207758154
ZN135_HUMAN/410-432	P52742	ZN135	415	C	G	0.647751083650927	0.0731396028784679
ZN135_HUMAN/410-432	P52742	ZN135	415	C	H	0.872905625829684	0.154193560654522
ZN135_HUMAN/410-432	P52742	ZN135	415	C	I	0.89085937831947	0.0794494712910264
ZN135_HUMAN/410-432	P52742	ZN135	415	C	K	0.889803505007741	0.125785843581019
ZN135_HUMAN/410-432	P52742	ZN135	415	C	L	1.12804175679974	0.098200432169262
ZN135_HUMAN/410-432	P52742	ZN135	415	C	M	0.808412844887386	0.158195655536919
ZN135_HUMAN/410-432	P52742	ZN135	415	C	N	0.54167961022605	0.094407769187341
ZN135_HUMAN/410-432	P52742	ZN135	415	C	P	0.91770542300826	0.116061720625225
ZN135_HUMAN/410-432	P52742	ZN135	415	C	Q	0.672104648343097	0.0795631639672716
ZN135_HUMAN/410-432	P52742	ZN135	415	C	R	1.10555532106937	0.167429183514656
ZN135_HUMAN/410-432	P52742	ZN135	415	C	S	0.701838997818026	0.0944353303653485
ZN135_HUMAN/410-432	P52742	ZN135	415	C	T	0.602760258738164	0.0951815930167457
ZN135_HUMAN/410-432	P52742	ZN135	415	C	V	0.886095328416948	0.0519027912594295
ZN135_HUMAN/410-432	P52742	ZN135	415	C	W	1.99086182438341	0.569985255539736
ZN135_HUMAN/410-432	P52742	ZN135	415	C	Y	1.10510746131663	0.272870663547661
ZN226_HUMAN/503-525	Q9NYT6	ZN226	508	C	A	0.734177161227774	0.0706957211487111
ZN226_HUMAN/503-525	Q9NYT6	ZN226	508	C	D	0.46911048016329	0.0458328327979145
ZN226_HUMAN/503-525	Q9NYT6	ZN226	508	C	E	0.613348889235793	0.191425241642713
ZN226_HUMAN/503-525	Q9NYT6	ZN226	508	C	F	1.07467050086798	0.131674207758154
ZN226_HUMAN/503-525	Q9NYT6	ZN226	508	C	G	0.647751083650927	0.0731396028784679
ZN226_HUMAN/503-525	Q9NYT6	ZN226	508	C	H	0.872905625829684	0.154193560654522
ZN226_HUMAN/503-525	Q9NYT6	ZN226	508	C	I	0.89085937831947	0.0794494712910264
ZN226_HUMAN/503-525	Q9NYT6	ZN226	508	C	K	0.889803505007741	0.125785843581019
ZN226_HUMAN/503-525	Q9NYT6	ZN226	508	C	L	1.12804175679974	0.098200432169262
ZN226_HUMAN/503-525	Q9NYT6	ZN226	508	C	M	0.808412844887386	0.158195655536919
ZN226_HUMAN/503-525	Q9NYT6	ZN226	508	C	N	0.54167961022605	0.094407769187341
ZN226_HUMAN/503-525	Q9NYT6	ZN226	508	C	P	0.91770542300826	0.116061720625225
ZN226_HUMAN/503-525	Q9NYT6	ZN226	508	C	Q	0.672104648343097	0.0795631639672716
ZN226_HUMAN/503-525	Q9NYT6	ZN226	508	C	R	1.10555532106937	0.167429183514656
ZN226_HUMAN/503-525	Q9NYT6	ZN226	508	C	S	0.701838997818026	0.0944353303653485
ZN226_HUMAN/503-525	Q9NYT6	ZN226	508	C	T	0.602760258738164	0.0951815930167457
ZN226_HUMAN/503-525	Q9NYT6	ZN226	508	C	V	0.886095328416948	0.0519027912594295
ZN226_HUMAN/503-525	Q9NYT6	ZN226	508	C	W	1.99086182438341	0.569985255539736
ZN226_HUMAN/503-525	Q9NYT6	ZN226	508	C	Y	1.10510746131663	0.272870663547661
ZF69B_HUMAN/475-497	Q9UJL9	ZF69B	480	C	A	0.734177161227774	0.0706957211487111
ZF69B_HUMAN/475-497	Q9UJL9	ZF69B	480	C	D	0.46911048016329	0.0458328327979145
ZF69B_HUMAN/475-497	Q9UJL9	ZF69B	480	C	E	0.613348889235793	0.191425241642713
ZF69B_HUMAN/475-497	Q9UJL9	ZF69B	480	C	F	1.07467050086798	0.131674207758154
ZF69B_HUMAN/475-497	Q9UJL9	ZF69B	480	C	G	0.647751083650927	0.0731396028784679
ZF69B_HUMAN/475-497	Q9UJL9	ZF69B	480	C	H	0.872905625829684	0.154193560654522
ZF69B_HUMAN/475-497	Q9UJL9	ZF69B	480	C	I	0.89085937831947	0.0794494712910264
ZF69B_HUMAN/475-497	Q9UJL9	ZF69B	480	C	K	0.889803505007741	0.125785843581019
ZF69B_HUMAN/475-497	Q9UJL9	ZF69B	480	C	L	1.12804175679974	0.098200432169262
ZF69B_HUMAN/475-497	Q9UJL9	ZF69B	480	C	M	0.808412844887386	0.158195655536919
ZF69B_HUMAN/475-497	Q9UJL9	ZF69B	480	C	N	0.54167961022605	0.094407769187341
ZF69B_HUMAN/475-497	Q9UJL9	ZF69B	480	C	P	0.91770542300826	0.116061720625225
ZF69B_HUMAN/475-497	Q9UJL9	ZF69B	480	C	Q	0.672104648343097	0.0795631639672716
ZF69B_HUMAN/475-497	Q9UJL9	ZF69B	480	C	R	1.10555532106937	0.167429183514656
ZF69B_HUMAN/475-497	Q9UJL9	ZF69B	480	C	S	0.701838997818026	0.0944353303653485
ZF69B_HUMAN/475-497	Q9UJL9	ZF69B	480	C	T	0.602760258738164	0.0951815930167457
ZF69B_HUMAN/475-497	Q9UJL9	ZF69B	480	C	V	0.886095328416948	0.0519027912594295
ZF69B_HUMAN/475-497	Q9UJL9	ZF69B	480	C	W	1.99086182438341	0.569985255539736
ZF69B_HUMAN/475-497	Q9UJL9	ZF69B	480	C	Y	1.10510746131663	0.272870663547661
Z780B_HUMAN/165-187	Q9Y6R6	Z780B	170	C	A	0.734177161227774	0.0706957211487111
Z780B_HUMAN/165-187	Q9Y6R6	Z780B	170	C	D	0.46911048016329	0.0458328327979145
Z780B_HUMAN/165-187	Q9Y6R6	Z780B	170	C	E	0.613348889235793	0.191425241642713
Z780B_HUMAN/165-187	Q9Y6R6	Z780B	170	C	F	1.07467050086798	0.131674207758154
Z780B_HUMAN/165-187	Q9Y6R6	Z780B	170	C	G	0.647751083650927	0.0731396028784679
Z780B_HUMAN/165-187	Q9Y6R6	Z780B	170	C	H	0.872905625829684	0.154193560654522
Z780B_HUMAN/165-187	Q9Y6R6	Z780B	170	C	I	0.89085937831947	0.0794494712910264
Z780B_HUMAN/165-187	Q9Y6R6	Z780B	170	C	K	0.889803505007741	0.125785843581019
Z780B_HUMAN/165-187	Q9Y6R6	Z780B	170	C	L	1.12804175679974	0.098200432169262
Z780B_HUMAN/165-187	Q9Y6R6	Z780B	170	C	M	0.808412844887386	0.158195655536919
Z780B_HUMAN/165-187	Q9Y6R6	Z780B	170	C	N	0.54167961022605	0.094407769187341
Z780B_HUMAN/165-187	Q9Y6R6	Z780B	170	C	P	0.91770542300826	0.116061720625225
Z780B_HUMAN/165-187	Q9Y6R6	Z780B	170	C	Q	0.672104648343097	0.0795631639672716
Z780B_HUMAN/165-187	Q9Y6R6	Z780B	170	C	R	1.10555532106937	0.167429183514656
Z780B_HUMAN/165-187	Q9Y6R6	Z780B	170	C	S	0.701838997818026	0.0944353303653485
Z780B_HUMAN/165-187	Q9Y6R6	Z780B	170	C	T	0.602760258738164	0.0951815930167457
Z780B_HUMAN/165-187	Q9Y6R6	Z780B	170	C	V	0.886095328416948	0.0519027912594295
Z780B_HUMAN/165-187	Q9Y6R6	Z780B	170	C	W	1.99086182438341	0.569985255539736
Z780B_HUMAN/165-187	Q9Y6R6	Z780B	170	C	Y	1.10510746131663	0.272870663547661
ZN527_HUMAN/302-324	Q8NB42	ZN527	307	C	A	0.734177161227774	0.0706957211487111
ZN527_HUMAN/302-324	Q8NB42	ZN527	307	C	D	0.46911048016329	0.0458328327979145
ZN527_HUMAN/302-324	Q8NB42	ZN527	307	C	E	0.613348889235793	0.191425241642713
ZN527_HUMAN/302-324	Q8NB42	ZN527	307	C	F	1.07467050086798	0.131674207758154
ZN527_HUMAN/302-324	Q8NB42	ZN527	307	C	G	0.647751083650927	0.0731396028784679
ZN527_HUMAN/302-324	Q8NB42	ZN527	307	C	H	0.872905625829684	0.154193560654522
ZN527_HUMAN/302-324	Q8NB42	ZN527	307	C	I	0.89085937831947	0.0794494712910264
ZN527_HUMAN/302-324	Q8NB42	ZN527	307	C	K	0.889803505007741	0.125785843581019
ZN527_HUMAN/302-324	Q8NB42	ZN527	307	C	L	1.12804175679974	0.098200432169262
ZN527_HUMAN/302-324	Q8NB42	ZN527	307	C	M	0.808412844887386	0.158195655536919
ZN527_HUMAN/302-324	Q8NB42	ZN527	307	C	N	0.54167961022605	0.094407769187341
ZN527_HUMAN/302-324	Q8NB42	ZN527	307	C	P	0.91770542300826	0.116061720625225
ZN527_HUMAN/302-324	Q8NB42	ZN527	307	C	Q	0.672104648343097	0.0795631639672716
ZN527_HUMAN/302-324	Q8NB42	ZN527	307	C	R	1.10555532106937	0.167429183514656
ZN527_HUMAN/302-324	Q8NB42	ZN527	307	C	S	0.701838997818026	0.0944353303653485
ZN527_HUMAN/302-324	Q8NB42	ZN527	307	C	T	0.602760258738164	0.0951815930167457
ZN527_HUMAN/302-324	Q8NB42	ZN527	307	C	V	0.886095328416948	0.0519027912594295
ZN527_HUMAN/302-324	Q8NB42	ZN527	307	C	W	1.99086182438341	0.569985255539736
ZN527_HUMAN/302-324	Q8NB42	ZN527	307	C	Y	1.10510746131663	0.272870663547661
ZN823_HUMAN/555-577	P16415	ZN823	560	C	A	0.734177161227774	0.0706957211487111
ZN823_HUMAN/555-577	P16415	ZN823	560	C	D	0.46911048016329	0.0458328327979145
ZN823_HUMAN/555-577	P16415	ZN823	560	C	E	0.613348889235793	0.191425241642713
ZN823_HUMAN/555-577	P16415	ZN823	560	C	F	1.07467050086798	0.131674207758154
ZN823_HUMAN/555-577	P16415	ZN823	560	C	G	0.647751083650927	0.0731396028784679
ZN823_HUMAN/555-577	P16415	ZN823	560	C	H	0.872905625829684	0.154193560654522
ZN823_HUMAN/555-577	P16415	ZN823	560	C	I	0.89085937831947	0.0794494712910264
ZN823_HUMAN/555-577	P16415	ZN823	560	C	K	0.889803505007741	0.125785843581019
ZN823_HUMAN/555-577	P16415	ZN823	560	C	L	1.12804175679974	0.098200432169262
ZN823_HUMAN/555-577	P16415	ZN823	560	C	M	0.808412844887386	0.158195655536919
ZN823_HUMAN/555-577	P16415	ZN823	560	C	N	0.54167961022605	0.094407769187341
ZN823_HUMAN/555-577	P16415	ZN823	560	C	P	0.91770542300826	0.116061720625225
ZN823_HUMAN/555-577	P16415	ZN823	560	C	Q	0.672104648343097	0.0795631639672716
ZN823_HUMAN/555-577	P16415	ZN823	560	C	R	1.10555532106937	0.167429183514656
ZN823_HUMAN/555-577	P16415	ZN823	560	C	S	0.701838997818026	0.0944353303653485
ZN823_HUMAN/555-577	P16415	ZN823	560	C	T	0.602760258738164	0.0951815930167457
ZN823_HUMAN/555-577	P16415	ZN823	560	C	V	0.886095328416948	0.0519027912594295
ZN823_HUMAN/555-577	P16415	ZN823	560	C	W	1.99086182438341	0.569985255539736
ZN823_HUMAN/555-577	P16415	ZN823	560	C	Y	1.10510746131663	0.272870663547661
ZNF99_HUMAN/705-727	A8MXY4	ZNF99	710	C	A	0.734177161227774	0.0706957211487111
ZNF99_HUMAN/705-727	A8MXY4	ZNF99	710	C	D	0.46911048016329	0.0458328327979145
ZNF99_HUMAN/705-727	A8MXY4	ZNF99	710	C	E	0.613348889235793	0.191425241642713
ZNF99_HUMAN/705-727	A8MXY4	ZNF99	710	C	F	1.07467050086798	0.131674207758154
ZNF99_HUMAN/705-727	A8MXY4	ZNF99	710	C	G	0.647751083650927	0.0731396028784679
ZNF99_HUMAN/705-727	A8MXY4	ZNF99	710	C	H	0.872905625829684	0.154193560654522
ZNF99_HUMAN/705-727	A8MXY4	ZNF99	710	C	I	0.89085937831947	0.0794494712910264
ZNF99_HUMAN/705-727	A8MXY4	ZNF99	710	C	K	0.889803505007741	0.125785843581019
ZNF99_HUMAN/705-727	A8MXY4	ZNF99	710	C	L	1.12804175679974	0.098200432169262
ZNF99_HUMAN/705-727	A8MXY4	ZNF99	710	C	M	0.808412844887386	0.158195655536919
ZNF99_HUMAN/705-727	A8MXY4	ZNF99	710	C	N	0.54167961022605	0.094407769187341
ZNF99_HUMAN/705-727	A8MXY4	ZNF99	710	C	P	0.91770542300826	0.116061720625225
ZNF99_HUMAN/705-727	A8MXY4	ZNF99	710	C	Q	0.672104648343097	0.0795631639672716
ZNF99_HUMAN/705-727	A8MXY4	ZNF99	710	C	R	1.10555532106937	0.167429183514656
ZNF99_HUMAN/705-727	A8MXY4	ZNF99	710	C	S	0.701838997818026	0.0944353303653485
ZNF99_HUMAN/705-727	A8MXY4	ZNF99	710	C	T	0.602760258738164	0.0951815930167457
ZNF99_HUMAN/705-727	A8MXY4	ZNF99	710	C	V	0.886095328416948	0.0519027912594295
ZNF99_HUMAN/705-727	A8MXY4	ZNF99	710	C	W	1.99086182438341	0.569985255539736
ZNF99_HUMAN/705-727	A8MXY4	ZNF99	710	C	Y	1.10510746131663	0.272870663547661
ZFP2_HUMAN/214-236	Q6ZN57	ZFP2	219	C	A	0.734177161227774	0.0706957211487111
ZFP2_HUMAN/214-236	Q6ZN57	ZFP2	219	C	D	0.46911048016329	0.0458328327979145
ZFP2_HUMAN/214-236	Q6ZN57	ZFP2	219	C	E	0.613348889235793	0.191425241642713
ZFP2_HUMAN/214-236	Q6ZN57	ZFP2	219	C	F	1.07467050086798	0.131674207758154
ZFP2_HUMAN/214-236	Q6ZN57	ZFP2	219	C	G	0.647751083650927	0.0731396028784679
ZFP2_HUMAN/214-236	Q6ZN57	ZFP2	219	C	H	0.872905625829684	0.154193560654522
ZFP2_HUMAN/214-236	Q6ZN57	ZFP2	219	C	I	0.89085937831947	0.0794494712910264
ZFP2_HUMAN/214-236	Q6ZN57	ZFP2	219	C	K	0.889803505007741	0.125785843581019
ZFP2_HUMAN/214-236	Q6ZN57	ZFP2	219	C	L	1.12804175679974	0.098200432169262
ZFP2_HUMAN/214-236	Q6ZN57	ZFP2	219	C	M	0.808412844887386	0.158195655536919
ZFP2_HUMAN/214-236	Q6ZN57	ZFP2	219	C	N	0.54167961022605	0.094407769187341
ZFP2_HUMAN/214-236	Q6ZN57	ZFP2	219	C	P	0.91770542300826	0.116061720625225
ZFP2_HUMAN/214-236	Q6ZN57	ZFP2	219	C	Q	0.672104648343097	0.0795631639672716
ZFP2_HUMAN/214-236	Q6ZN57	ZFP2	219	C	R	1.10555532106937	0.167429183514656
ZFP2_HUMAN/214-236	Q6ZN57	ZFP2	219	C	S	0.701838997818026	0.0944353303653485
ZFP2_HUMAN/214-236	Q6ZN57	ZFP2	219	C	T	0.602760258738164	0.0951815930167457
ZFP2_HUMAN/214-236	Q6ZN57	ZFP2	219	C	V	0.886095328416948	0.0519027912594295
ZFP2_HUMAN/214-236	Q6ZN57	ZFP2	219	C	W	1.99086182438341	0.569985255539736
ZFP2_HUMAN/214-236	Q6ZN57	ZFP2	219	C	Y	1.10510746131663	0.272870663547661
ZN773_HUMAN/191-213	Q6PK81	ZN773	196	C	A	0.734177161227774	0.0706957211487111
ZN773_HUMAN/191-213	Q6PK81	ZN773	196	C	D	0.46911048016329	0.0458328327979145
ZN773_HUMAN/191-213	Q6PK81	ZN773	196	C	E	0.613348889235793	0.191425241642713
ZN773_HUMAN/191-213	Q6PK81	ZN773	196	C	F	1.07467050086798	0.131674207758154
ZN773_HUMAN/191-213	Q6PK81	ZN773	196	C	G	0.647751083650927	0.0731396028784679
ZN773_HUMAN/191-213	Q6PK81	ZN773	196	C	H	0.872905625829684	0.154193560654522
ZN773_HUMAN/191-213	Q6PK81	ZN773	196	C	I	0.89085937831947	0.0794494712910264
ZN773_HUMAN/191-213	Q6PK81	ZN773	196	C	K	0.889803505007741	0.125785843581019
ZN773_HUMAN/191-213	Q6PK81	ZN773	196	C	L	1.12804175679974	0.098200432169262
ZN773_HUMAN/191-213	Q6PK81	ZN773	196	C	M	0.808412844887386	0.158195655536919
ZN773_HUMAN/191-213	Q6PK81	ZN773	196	C	N	0.54167961022605	0.094407769187341
ZN773_HUMAN/191-213	Q6PK81	ZN773	196	C	P	0.91770542300826	0.116061720625225
ZN773_HUMAN/191-213	Q6PK81	ZN773	196	C	Q	0.672104648343097	0.0795631639672716
ZN773_HUMAN/191-213	Q6PK81	ZN773	196	C	R	1.10555532106937	0.167429183514656
ZN773_HUMAN/191-213	Q6PK81	ZN773	196	C	S	0.701838997818026	0.0944353303653485
ZN773_HUMAN/191-213	Q6PK81	ZN773	196	C	T	0.602760258738164	0.0951815930167457
ZN773_HUMAN/191-213	Q6PK81	ZN773	196	C	V	0.886095328416948	0.0519027912594295
ZN773_HUMAN/191-213	Q6PK81	ZN773	196	C	W	1.99086182438341	0.569985255539736
ZN773_HUMAN/191-213	Q6PK81	ZN773	196	C	Y	1.10510746131663	0.272870663547661
ZN260_HUMAN/332-354	Q3ZCT1	ZN260	337	C	A	0.734177161227774	0.0706957211487111
ZN260_HUMAN/332-354	Q3ZCT1	ZN260	337	C	D	0.46911048016329	0.0458328327979145
ZN260_HUMAN/332-354	Q3ZCT1	ZN260	337	C	E	0.613348889235793	0.191425241642713
ZN260_HUMAN/332-354	Q3ZCT1	ZN260	337	C	F	1.07467050086798	0.131674207758154
ZN260_HUMAN/332-354	Q3ZCT1	ZN260	337	C	G	0.647751083650927	0.0731396028784679
ZN260_HUMAN/332-354	Q3ZCT1	ZN260	337	C	H	0.872905625829684	0.154193560654522
ZN260_HUMAN/332-354	Q3ZCT1	ZN260	337	C	I	0.89085937831947	0.0794494712910264
ZN260_HUMAN/332-354	Q3ZCT1	ZN260	337	C	K	0.889803505007741	0.125785843581019
ZN260_HUMAN/332-354	Q3ZCT1	ZN260	337	C	L	1.12804175679974	0.098200432169262
ZN260_HUMAN/332-354	Q3ZCT1	ZN260	337	C	M	0.808412844887386	0.158195655536919
ZN260_HUMAN/332-354	Q3ZCT1	ZN260	337	C	N	0.54167961022605	0.094407769187341
ZN260_HUMAN/332-354	Q3ZCT1	ZN260	337	C	P	0.91770542300826	0.116061720625225
ZN260_HUMAN/332-354	Q3ZCT1	ZN260	337	C	Q	0.672104648343097	0.0795631639672716
ZN260_HUMAN/332-354	Q3ZCT1	ZN260	337	C	R	1.10555532106937	0.167429183514656
ZN260_HUMAN/332-354	Q3ZCT1	ZN260	337	C	S	0.701838997818026	0.0944353303653485
ZN260_HUMAN/332-354	Q3ZCT1	ZN260	337	C	T	0.602760258738164	0.0951815930167457
ZN260_HUMAN/332-354	Q3ZCT1	ZN260	337	C	V	0.886095328416948	0.0519027912594295
ZN260_HUMAN/332-354	Q3ZCT1	ZN260	337	C	W	1.99086182438341	0.569985255539736
ZN260_HUMAN/332-354	Q3ZCT1	ZN260	337	C	Y	1.10510746131663	0.272870663547661
ZBT21_HUMAN/910-930	Q9ULJ3	ZBT21	914	C	A	0.734177161227774	0.0706957211487111
ZBT21_HUMAN/910-930	Q9ULJ3	ZBT21	914	C	D	0.46911048016329	0.0458328327979145
ZBT21_HUMAN/910-930	Q9ULJ3	ZBT21	914	C	E	0.613348889235793	0.191425241642713
ZBT21_HUMAN/910-930	Q9ULJ3	ZBT21	914	C	F	1.07467050086798	0.131674207758154
ZBT21_HUMAN/910-930	Q9ULJ3	ZBT21	914	C	G	0.647751083650927	0.0731396028784679
ZBT21_HUMAN/910-930	Q9ULJ3	ZBT21	914	C	H	0.872905625829684	0.154193560654522
ZBT21_HUMAN/910-930	Q9ULJ3	ZBT21	914	C	I	0.89085937831947	0.0794494712910264
ZBT21_HUMAN/910-930	Q9ULJ3	ZBT21	914	C	K	0.889803505007741	0.125785843581019
ZBT21_HUMAN/910-930	Q9ULJ3	ZBT21	914	C	L	1.12804175679974	0.098200432169262
ZBT21_HUMAN/910-930	Q9ULJ3	ZBT21	914	C	M	0.808412844887386	0.158195655536919
ZBT21_HUMAN/910-930	Q9ULJ3	ZBT21	914	C	N	0.54167961022605	0.094407769187341
ZBT21_HUMAN/910-930	Q9ULJ3	ZBT21	914	C	P	0.91770542300826	0.116061720625225
ZBT21_HUMAN/910-930	Q9ULJ3	ZBT21	914	C	Q	0.672104648343097	0.0795631639672716
ZBT21_HUMAN/910-930	Q9ULJ3	ZBT21	914	C	R	1.10555532106937	0.167429183514656
ZBT21_HUMAN/910-930	Q9ULJ3	ZBT21	914	C	S	0.701838997818026	0.0944353303653485
ZBT21_HUMAN/910-930	Q9ULJ3	ZBT21	914	C	T	0.602760258738164	0.0951815930167457
ZBT21_HUMAN/910-930	Q9ULJ3	ZBT21	914	C	V	0.886095328416948	0.0519027912594295
ZBT21_HUMAN/910-930	Q9ULJ3	ZBT21	914	C	W	1.99086182438341	0.569985255539736
ZBT21_HUMAN/910-930	Q9ULJ3	ZBT21	914	C	Y	1.10510746131663	0.272870663547661
ZN543_HUMAN/283-305	Q08ER8	ZN543	288	C	A	0.734177161227774	0.0706957211487111
ZN543_HUMAN/283-305	Q08ER8	ZN543	288	C	D	0.46911048016329	0.0458328327979145
ZN543_HUMAN/283-305	Q08ER8	ZN543	288	C	E	0.613348889235793	0.191425241642713
ZN543_HUMAN/283-305	Q08ER8	ZN543	288	C	F	1.07467050086798	0.131674207758154
ZN543_HUMAN/283-305	Q08ER8	ZN543	288	C	G	0.647751083650927	0.0731396028784679
ZN543_HUMAN/283-305	Q08ER8	ZN543	288	C	H	0.872905625829684	0.154193560654522
ZN543_HUMAN/283-305	Q08ER8	ZN543	288	C	I	0.89085937831947	0.0794494712910264
ZN543_HUMAN/283-305	Q08ER8	ZN543	288	C	K	0.889803505007741	0.125785843581019
ZN543_HUMAN/283-305	Q08ER8	ZN543	288	C	L	1.12804175679974	0.098200432169262
ZN543_HUMAN/283-305	Q08ER8	ZN543	288	C	M	0.808412844887386	0.158195655536919
ZN543_HUMAN/283-305	Q08ER8	ZN543	288	C	N	0.54167961022605	0.094407769187341
ZN543_HUMAN/283-305	Q08ER8	ZN543	288	C	P	0.91770542300826	0.116061720625225
ZN543_HUMAN/283-305	Q08ER8	ZN543	288	C	Q	0.672104648343097	0.0795631639672716
ZN543_HUMAN/283-305	Q08ER8	ZN543	288	C	R	1.10555532106937	0.167429183514656
ZN543_HUMAN/283-305	Q08ER8	ZN543	288	C	S	0.701838997818026	0.0944353303653485
ZN543_HUMAN/283-305	Q08ER8	ZN543	288	C	T	0.602760258738164	0.0951815930167457
ZN543_HUMAN/283-305	Q08ER8	ZN543	288	C	V	0.886095328416948	0.0519027912594295
ZN543_HUMAN/283-305	Q08ER8	ZN543	288	C	W	1.99086182438341	0.569985255539736
ZN543_HUMAN/283-305	Q08ER8	ZN543	288	C	Y	1.10510746131663	0.272870663547661
ZN497_HUMAN/134-156	Q6ZNH5	ZN497	139	C	A	0.734177161227774	0.0706957211487111
ZN497_HUMAN/134-156	Q6ZNH5	ZN497	139	C	D	0.46911048016329	0.0458328327979145
ZN497_HUMAN/134-156	Q6ZNH5	ZN497	139	C	E	0.613348889235793	0.191425241642713
ZN497_HUMAN/134-156	Q6ZNH5	ZN497	139	C	F	1.07467050086798	0.131674207758154
ZN497_HUMAN/134-156	Q6ZNH5	ZN497	139	C	G	0.647751083650927	0.0731396028784679
ZN497_HUMAN/134-156	Q6ZNH5	ZN497	139	C	H	0.872905625829684	0.154193560654522
ZN497_HUMAN/134-156	Q6ZNH5	ZN497	139	C	I	0.89085937831947	0.0794494712910264
ZN497_HUMAN/134-156	Q6ZNH5	ZN497	139	C	K	0.889803505007741	0.125785843581019
ZN497_HUMAN/134-156	Q6ZNH5	ZN497	139	C	L	1.12804175679974	0.098200432169262
ZN497_HUMAN/134-156	Q6ZNH5	ZN497	139	C	M	0.808412844887386	0.158195655536919
ZN497_HUMAN/134-156	Q6ZNH5	ZN497	139	C	N	0.54167961022605	0.094407769187341
ZN497_HUMAN/134-156	Q6ZNH5	ZN497	139	C	P	0.91770542300826	0.116061720625225
ZN497_HUMAN/134-156	Q6ZNH5	ZN497	139	C	Q	0.672104648343097	0.0795631639672716
ZN497_HUMAN/134-156	Q6ZNH5	ZN497	139	C	R	1.10555532106937	0.167429183514656
ZN497_HUMAN/134-156	Q6ZNH5	ZN497	139	C	S	0.701838997818026	0.0944353303653485
ZN497_HUMAN/134-156	Q6ZNH5	ZN497	139	C	T	0.602760258738164	0.0951815930167457
ZN497_HUMAN/134-156	Q6ZNH5	ZN497	139	C	V	0.886095328416948	0.0519027912594295
ZN497_HUMAN/134-156	Q6ZNH5	ZN497	139	C	W	1.99086182438341	0.569985255539736
ZN497_HUMAN/134-156	Q6ZNH5	ZN497	139	C	Y	1.10510746131663	0.272870663547661
ZN404_HUMAN/383-405	Q494X3	ZN404	388	C	A	0.734177161227774	0.0706957211487111
ZN404_HUMAN/383-405	Q494X3	ZN404	388	C	D	0.46911048016329	0.0458328327979145
ZN404_HUMAN/383-405	Q494X3	ZN404	388	C	E	0.613348889235793	0.191425241642713
ZN404_HUMAN/383-405	Q494X3	ZN404	388	C	F	1.07467050086798	0.131674207758154
ZN404_HUMAN/383-405	Q494X3	ZN404	388	C	G	0.647751083650927	0.0731396028784679
ZN404_HUMAN/383-405	Q494X3	ZN404	388	C	H	0.872905625829684	0.154193560654522
ZN404_HUMAN/383-405	Q494X3	ZN404	388	C	I	0.89085937831947	0.0794494712910264
ZN404_HUMAN/383-405	Q494X3	ZN404	388	C	K	0.889803505007741	0.125785843581019
ZN404_HUMAN/383-405	Q494X3	ZN404	388	C	L	1.12804175679974	0.098200432169262
ZN404_HUMAN/383-405	Q494X3	ZN404	388	C	M	0.808412844887386	0.158195655536919
ZN404_HUMAN/383-405	Q494X3	ZN404	388	C	N	0.54167961022605	0.094407769187341
ZN404_HUMAN/383-405	Q494X3	ZN404	388	C	P	0.91770542300826	0.116061720625225
ZN404_HUMAN/383-405	Q494X3	ZN404	388	C	Q	0.672104648343097	0.0795631639672716
ZN404_HUMAN/383-405	Q494X3	ZN404	388	C	R	1.10555532106937	0.167429183514656
ZN404_HUMAN/383-405	Q494X3	ZN404	388	C	S	0.701838997818026	0.0944353303653485
ZN404_HUMAN/383-405	Q494X3	ZN404	388	C	T	0.602760258738164	0.0951815930167457
ZN404_HUMAN/383-405	Q494X3	ZN404	388	C	V	0.886095328416948	0.0519027912594295
ZN404_HUMAN/383-405	Q494X3	ZN404	388	C	W	1.99086182438341	0.569985255539736
ZN404_HUMAN/383-405	Q494X3	ZN404	388	C	Y	1.10510746131663	0.272870663547661
ZN454_HUMAN/272-294	Q8N9F8	ZN454	277	C	A	0.734177161227774	0.0706957211487111
ZN454_HUMAN/272-294	Q8N9F8	ZN454	277	C	D	0.46911048016329	0.0458328327979145
ZN454_HUMAN/272-294	Q8N9F8	ZN454	277	C	E	0.613348889235793	0.191425241642713
ZN454_HUMAN/272-294	Q8N9F8	ZN454	277	C	F	1.07467050086798	0.131674207758154
ZN454_HUMAN/272-294	Q8N9F8	ZN454	277	C	G	0.647751083650927	0.0731396028784679
ZN454_HUMAN/272-294	Q8N9F8	ZN454	277	C	H	0.872905625829684	0.154193560654522
ZN454_HUMAN/272-294	Q8N9F8	ZN454	277	C	I	0.89085937831947	0.0794494712910264
ZN454_HUMAN/272-294	Q8N9F8	ZN454	277	C	K	0.889803505007741	0.125785843581019
ZN454_HUMAN/272-294	Q8N9F8	ZN454	277	C	L	1.12804175679974	0.098200432169262
ZN454_HUMAN/272-294	Q8N9F8	ZN454	277	C	M	0.808412844887386	0.158195655536919
ZN454_HUMAN/272-294	Q8N9F8	ZN454	277	C	N	0.54167961022605	0.094407769187341
ZN454_HUMAN/272-294	Q8N9F8	ZN454	277	C	P	0.91770542300826	0.116061720625225
ZN454_HUMAN/272-294	Q8N9F8	ZN454	277	C	Q	0.672104648343097	0.0795631639672716
ZN454_HUMAN/272-294	Q8N9F8	ZN454	277	C	R	1.10555532106937	0.167429183514656
ZN454_HUMAN/272-294	Q8N9F8	ZN454	277	C	S	0.701838997818026	0.0944353303653485
ZN454_HUMAN/272-294	Q8N9F8	ZN454	277	C	T	0.602760258738164	0.0951815930167457
ZN454_HUMAN/272-294	Q8N9F8	ZN454	277	C	V	0.886095328416948	0.0519027912594295
ZN454_HUMAN/272-294	Q8N9F8	ZN454	277	C	W	1.99086182438341	0.569985255539736
ZN454_HUMAN/272-294	Q8N9F8	ZN454	277	C	Y	1.10510746131663	0.272870663547661
ZN567_HUMAN/281-303	Q8N184	ZN567	286	C	A	0.734177161227774	0.0706957211487111
ZN567_HUMAN/281-303	Q8N184	ZN567	286	C	D	0.46911048016329	0.0458328327979145
ZN567_HUMAN/281-303	Q8N184	ZN567	286	C	E	0.613348889235793	0.191425241642713
ZN567_HUMAN/281-303	Q8N184	ZN567	286	C	F	1.07467050086798	0.131674207758154
ZN567_HUMAN/281-303	Q8N184	ZN567	286	C	G	0.647751083650927	0.0731396028784679
ZN567_HUMAN/281-303	Q8N184	ZN567	286	C	H	0.872905625829684	0.154193560654522
ZN567_HUMAN/281-303	Q8N184	ZN567	286	C	I	0.89085937831947	0.0794494712910264
ZN567_HUMAN/281-303	Q8N184	ZN567	286	C	K	0.889803505007741	0.125785843581019
ZN567_HUMAN/281-303	Q8N184	ZN567	286	C	L	1.12804175679974	0.098200432169262
ZN567_HUMAN/281-303	Q8N184	ZN567	286	C	M	0.808412844887386	0.158195655536919
ZN567_HUMAN/281-303	Q8N184	ZN567	286	C	N	0.54167961022605	0.094407769187341
ZN567_HUMAN/281-303	Q8N184	ZN567	286	C	P	0.91770542300826	0.116061720625225
ZN567_HUMAN/281-303	Q8N184	ZN567	286	C	Q	0.672104648343097	0.0795631639672716
ZN567_HUMAN/281-303	Q8N184	ZN567	286	C	R	1.10555532106937	0.167429183514656
ZN567_HUMAN/281-303	Q8N184	ZN567	286	C	S	0.701838997818026	0.0944353303653485
ZN567_HUMAN/281-303	Q8N184	ZN567	286	C	T	0.602760258738164	0.0951815930167457
ZN567_HUMAN/281-303	Q8N184	ZN567	286	C	V	0.886095328416948	0.0519027912594295
ZN567_HUMAN/281-303	Q8N184	ZN567	286	C	W	1.99086182438341	0.569985255539736
ZN567_HUMAN/281-303	Q8N184	ZN567	286	C	Y	1.10510746131663	0.272870663547661
ZNF99_HUMAN/425-447	A8MXY4	ZNF99	430	C	A	0.734177161227774	0.0706957211487111
ZNF99_HUMAN/425-447	A8MXY4	ZNF99	430	C	D	0.46911048016329	0.0458328327979145
ZNF99_HUMAN/425-447	A8MXY4	ZNF99	430	C	E	0.613348889235793	0.191425241642713
ZNF99_HUMAN/425-447	A8MXY4	ZNF99	430	C	F	1.07467050086798	0.131674207758154
ZNF99_HUMAN/425-447	A8MXY4	ZNF99	430	C	G	0.647751083650927	0.0731396028784679
ZNF99_HUMAN/425-447	A8MXY4	ZNF99	430	C	H	0.872905625829684	0.154193560654522
ZNF99_HUMAN/425-447	A8MXY4	ZNF99	430	C	I	0.89085937831947	0.0794494712910264
ZNF99_HUMAN/425-447	A8MXY4	ZNF99	430	C	K	0.889803505007741	0.125785843581019
ZNF99_HUMAN/425-447	A8MXY4	ZNF99	430	C	L	1.12804175679974	0.098200432169262
ZNF99_HUMAN/425-447	A8MXY4	ZNF99	430	C	M	0.808412844887386	0.158195655536919
ZNF99_HUMAN/425-447	A8MXY4	ZNF99	430	C	N	0.54167961022605	0.094407769187341
ZNF99_HUMAN/425-447	A8MXY4	ZNF99	430	C	P	0.91770542300826	0.116061720625225
ZNF99_HUMAN/425-447	A8MXY4	ZNF99	430	C	Q	0.672104648343097	0.0795631639672716
ZNF99_HUMAN/425-447	A8MXY4	ZNF99	430	C	R	1.10555532106937	0.167429183514656
ZNF99_HUMAN/425-447	A8MXY4	ZNF99	430	C	S	0.701838997818026	0.0944353303653485
ZNF99_HUMAN/425-447	A8MXY4	ZNF99	430	C	T	0.602760258738164	0.0951815930167457
ZNF99_HUMAN/425-447	A8MXY4	ZNF99	430	C	V	0.886095328416948	0.0519027912594295
ZNF99_HUMAN/425-447	A8MXY4	ZNF99	430	C	W	1.99086182438341	0.569985255539736
ZNF99_HUMAN/425-447	A8MXY4	ZNF99	430	C	Y	1.10510746131663	0.272870663547661
KLF1_HUMAN/309-333	Q13351	KLF1	316	C	A	0.734177161227774	0.0706957211487111
KLF1_HUMAN/309-333	Q13351	KLF1	316	C	D	0.46911048016329	0.0458328327979145
KLF1_HUMAN/309-333	Q13351	KLF1	316	C	E	0.613348889235793	0.191425241642713
KLF1_HUMAN/309-333	Q13351	KLF1	316	C	F	1.07467050086798	0.131674207758154
KLF1_HUMAN/309-333	Q13351	KLF1	316	C	G	0.647751083650927	0.0731396028784679
KLF1_HUMAN/309-333	Q13351	KLF1	316	C	H	0.872905625829684	0.154193560654522
KLF1_HUMAN/309-333	Q13351	KLF1	316	C	I	0.89085937831947	0.0794494712910264
KLF1_HUMAN/309-333	Q13351	KLF1	316	C	K	0.889803505007741	0.125785843581019
KLF1_HUMAN/309-333	Q13351	KLF1	316	C	L	1.12804175679974	0.098200432169262
KLF1_HUMAN/309-333	Q13351	KLF1	316	C	M	0.808412844887386	0.158195655536919
KLF1_HUMAN/309-333	Q13351	KLF1	316	C	N	0.54167961022605	0.094407769187341
KLF1_HUMAN/309-333	Q13351	KLF1	316	C	P	0.91770542300826	0.116061720625225
KLF1_HUMAN/309-333	Q13351	KLF1	316	C	Q	0.672104648343097	0.0795631639672716
KLF1_HUMAN/309-333	Q13351	KLF1	316	C	R	1.10555532106937	0.167429183514656
KLF1_HUMAN/309-333	Q13351	KLF1	316	C	S	0.701838997818026	0.0944353303653485
KLF1_HUMAN/309-333	Q13351	KLF1	316	C	T	0.602760258738164	0.0951815930167457
KLF1_HUMAN/309-333	Q13351	KLF1	316	C	V	0.886095328416948	0.0519027912594295
KLF1_HUMAN/309-333	Q13351	KLF1	316	C	W	1.99086182438341	0.569985255539736
KLF1_HUMAN/309-333	Q13351	KLF1	316	C	Y	1.10510746131663	0.272870663547661
ZN727_HUMAN/200-222	A8MUV8	ZN727	205	C	A	0.734177161227774	0.0706957211487111
ZN727_HUMAN/200-222	A8MUV8	ZN727	205	C	D	0.46911048016329	0.0458328327979145
ZN727_HUMAN/200-222	A8MUV8	ZN727	205	C	E	0.613348889235793	0.191425241642713
ZN727_HUMAN/200-222	A8MUV8	ZN727	205	C	F	1.07467050086798	0.131674207758154
ZN727_HUMAN/200-222	A8MUV8	ZN727	205	C	G	0.647751083650927	0.0731396028784679
ZN727_HUMAN/200-222	A8MUV8	ZN727	205	C	H	0.872905625829684	0.154193560654522
ZN727_HUMAN/200-222	A8MUV8	ZN727	205	C	I	0.89085937831947	0.0794494712910264
ZN727_HUMAN/200-222	A8MUV8	ZN727	205	C	K	0.889803505007741	0.125785843581019
ZN727_HUMAN/200-222	A8MUV8	ZN727	205	C	L	1.12804175679974	0.098200432169262
ZN727_HUMAN/200-222	A8MUV8	ZN727	205	C	M	0.808412844887386	0.158195655536919
ZN727_HUMAN/200-222	A8MUV8	ZN727	205	C	N	0.54167961022605	0.094407769187341
ZN727_HUMAN/200-222	A8MUV8	ZN727	205	C	P	0.91770542300826	0.116061720625225
ZN727_HUMAN/200-222	A8MUV8	ZN727	205	C	Q	0.672104648343097	0.0795631639672716
ZN727_HUMAN/200-222	A8MUV8	ZN727	205	C	R	1.10555532106937	0.167429183514656
ZN727_HUMAN/200-222	A8MUV8	ZN727	205	C	S	0.701838997818026	0.0944353303653485
ZN727_HUMAN/200-222	A8MUV8	ZN727	205	C	T	0.602760258738164	0.0951815930167457
ZN727_HUMAN/200-222	A8MUV8	ZN727	205	C	V	0.886095328416948	0.0519027912594295
ZN727_HUMAN/200-222	A8MUV8	ZN727	205	C	W	1.99086182438341	0.569985255539736
ZN727_HUMAN/200-222	A8MUV8	ZN727	205	C	Y	1.10510746131663	0.272870663547661
ZFP3_HUMAN/281-303	Q96NJ6	ZFP3	286	C	A	0.734177161227774	0.0706957211487111
ZFP3_HUMAN/281-303	Q96NJ6	ZFP3	286	C	D	0.46911048016329	0.0458328327979145
ZFP3_HUMAN/281-303	Q96NJ6	ZFP3	286	C	E	0.613348889235793	0.191425241642713
ZFP3_HUMAN/281-303	Q96NJ6	ZFP3	286	C	F	1.07467050086798	0.131674207758154
ZFP3_HUMAN/281-303	Q96NJ6	ZFP3	286	C	G	0.647751083650927	0.0731396028784679
ZFP3_HUMAN/281-303	Q96NJ6	ZFP3	286	C	H	0.872905625829684	0.154193560654522
ZFP3_HUMAN/281-303	Q96NJ6	ZFP3	286	C	I	0.89085937831947	0.0794494712910264
ZFP3_HUMAN/281-303	Q96NJ6	ZFP3	286	C	K	0.889803505007741	0.125785843581019
ZFP3_HUMAN/281-303	Q96NJ6	ZFP3	286	C	L	1.12804175679974	0.098200432169262
ZFP3_HUMAN/281-303	Q96NJ6	ZFP3	286	C	M	0.808412844887386	0.158195655536919
ZFP3_HUMAN/281-303	Q96NJ6	ZFP3	286	C	N	0.54167961022605	0.094407769187341
ZFP3_HUMAN/281-303	Q96NJ6	ZFP3	286	C	P	0.91770542300826	0.116061720625225
ZFP3_HUMAN/281-303	Q96NJ6	ZFP3	286	C	Q	0.672104648343097	0.0795631639672716
ZFP3_HUMAN/281-303	Q96NJ6	ZFP3	286	C	R	1.10555532106937	0.167429183514656
ZFP3_HUMAN/281-303	Q96NJ6	ZFP3	286	C	S	0.701838997818026	0.0944353303653485
ZFP3_HUMAN/281-303	Q96NJ6	ZFP3	286	C	T	0.602760258738164	0.0951815930167457
ZFP3_HUMAN/281-303	Q96NJ6	ZFP3	286	C	V	0.886095328416948	0.0519027912594295
ZFP3_HUMAN/281-303	Q96NJ6	ZFP3	286	C	W	1.99086182438341	0.569985255539736
ZFP3_HUMAN/281-303	Q96NJ6	ZFP3	286	C	Y	1.10510746131663	0.272870663547661
ZN366_HUMAN/477-499	Q8N895	ZN366	482	C	A	0.734177161227774	0.0706957211487111
ZN366_HUMAN/477-499	Q8N895	ZN366	482	C	D	0.46911048016329	0.0458328327979145
ZN366_HUMAN/477-499	Q8N895	ZN366	482	C	E	0.613348889235793	0.191425241642713
ZN366_HUMAN/477-499	Q8N895	ZN366	482	C	F	1.07467050086798	0.131674207758154
ZN366_HUMAN/477-499	Q8N895	ZN366	482	C	G	0.647751083650927	0.0731396028784679
ZN366_HUMAN/477-499	Q8N895	ZN366	482	C	H	0.872905625829684	0.154193560654522
ZN366_HUMAN/477-499	Q8N895	ZN366	482	C	I	0.89085937831947	0.0794494712910264
ZN366_HUMAN/477-499	Q8N895	ZN366	482	C	K	0.889803505007741	0.125785843581019
ZN366_HUMAN/477-499	Q8N895	ZN366	482	C	L	1.12804175679974	0.098200432169262
ZN366_HUMAN/477-499	Q8N895	ZN366	482	C	M	0.808412844887386	0.158195655536919
ZN366_HUMAN/477-499	Q8N895	ZN366	482	C	N	0.54167961022605	0.094407769187341
ZN366_HUMAN/477-499	Q8N895	ZN366	482	C	P	0.91770542300826	0.116061720625225
ZN366_HUMAN/477-499	Q8N895	ZN366	482	C	Q	0.672104648343097	0.0795631639672716
ZN366_HUMAN/477-499	Q8N895	ZN366	482	C	R	1.10555532106937	0.167429183514656
ZN366_HUMAN/477-499	Q8N895	ZN366	482	C	S	0.701838997818026	0.0944353303653485
ZN366_HUMAN/477-499	Q8N895	ZN366	482	C	T	0.602760258738164	0.0951815930167457
ZN366_HUMAN/477-499	Q8N895	ZN366	482	C	V	0.886095328416948	0.0519027912594295
ZN366_HUMAN/477-499	Q8N895	ZN366	482	C	W	1.99086182438341	0.569985255539736
ZN366_HUMAN/477-499	Q8N895	ZN366	482	C	Y	1.10510746131663	0.272870663547661
ZN189_HUMAN/512-534	O75820	ZN189	517	C	A	0.734177161227774	0.0706957211487111
ZN189_HUMAN/512-534	O75820	ZN189	517	C	D	0.46911048016329	0.0458328327979145
ZN189_HUMAN/512-534	O75820	ZN189	517	C	E	0.613348889235793	0.191425241642713
ZN189_HUMAN/512-534	O75820	ZN189	517	C	F	1.07467050086798	0.131674207758154
ZN189_HUMAN/512-534	O75820	ZN189	517	C	G	0.647751083650927	0.0731396028784679
ZN189_HUMAN/512-534	O75820	ZN189	517	C	H	0.872905625829684	0.154193560654522
ZN189_HUMAN/512-534	O75820	ZN189	517	C	I	0.89085937831947	0.0794494712910264
ZN189_HUMAN/512-534	O75820	ZN189	517	C	K	0.889803505007741	0.125785843581019
ZN189_HUMAN/512-534	O75820	ZN189	517	C	L	1.12804175679974	0.098200432169262
ZN189_HUMAN/512-534	O75820	ZN189	517	C	M	0.808412844887386	0.158195655536919
ZN189_HUMAN/512-534	O75820	ZN189	517	C	N	0.54167961022605	0.094407769187341
ZN189_HUMAN/512-534	O75820	ZN189	517	C	P	0.91770542300826	0.116061720625225
ZN189_HUMAN/512-534	O75820	ZN189	517	C	Q	0.672104648343097	0.0795631639672716
ZN189_HUMAN/512-534	O75820	ZN189	517	C	R	1.10555532106937	0.167429183514656
ZN189_HUMAN/512-534	O75820	ZN189	517	C	S	0.701838997818026	0.0944353303653485
ZN189_HUMAN/512-534	O75820	ZN189	517	C	T	0.602760258738164	0.0951815930167457
ZN189_HUMAN/512-534	O75820	ZN189	517	C	V	0.886095328416948	0.0519027912594295
ZN189_HUMAN/512-534	O75820	ZN189	517	C	W	1.99086182438341	0.569985255539736
ZN189_HUMAN/512-534	O75820	ZN189	517	C	Y	1.10510746131663	0.272870663547661
ZNF77_HUMAN/408-430	Q15935	ZNF77	413	C	A	0.734177161227774	0.0706957211487111
ZNF77_HUMAN/408-430	Q15935	ZNF77	413	C	D	0.46911048016329	0.0458328327979145
ZNF77_HUMAN/408-430	Q15935	ZNF77	413	C	E	0.613348889235793	0.191425241642713
ZNF77_HUMAN/408-430	Q15935	ZNF77	413	C	F	1.07467050086798	0.131674207758154
ZNF77_HUMAN/408-430	Q15935	ZNF77	413	C	G	0.647751083650927	0.0731396028784679
ZNF77_HUMAN/408-430	Q15935	ZNF77	413	C	H	0.872905625829684	0.154193560654522
ZNF77_HUMAN/408-430	Q15935	ZNF77	413	C	I	0.89085937831947	0.0794494712910264
ZNF77_HUMAN/408-430	Q15935	ZNF77	413	C	K	0.889803505007741	0.125785843581019
ZNF77_HUMAN/408-430	Q15935	ZNF77	413	C	L	1.12804175679974	0.098200432169262
ZNF77_HUMAN/408-430	Q15935	ZNF77	413	C	M	0.808412844887386	0.158195655536919
ZNF77_HUMAN/408-430	Q15935	ZNF77	413	C	N	0.54167961022605	0.094407769187341
ZNF77_HUMAN/408-430	Q15935	ZNF77	413	C	P	0.91770542300826	0.116061720625225
ZNF77_HUMAN/408-430	Q15935	ZNF77	413	C	Q	0.672104648343097	0.0795631639672716
ZNF77_HUMAN/408-430	Q15935	ZNF77	413	C	R	1.10555532106937	0.167429183514656
ZNF77_HUMAN/408-430	Q15935	ZNF77	413	C	S	0.701838997818026	0.0944353303653485
ZNF77_HUMAN/408-430	Q15935	ZNF77	413	C	T	0.602760258738164	0.0951815930167457
ZNF77_HUMAN/408-430	Q15935	ZNF77	413	C	V	0.886095328416948	0.0519027912594295
ZNF77_HUMAN/408-430	Q15935	ZNF77	413	C	W	1.99086182438341	0.569985255539736
ZNF77_HUMAN/408-430	Q15935	ZNF77	413	C	Y	1.10510746131663	0.272870663547661
ZN197_HUMAN/482-504	O14709	ZN197	487	C	A	0.734177161227774	0.0706957211487111
ZN197_HUMAN/482-504	O14709	ZN197	487	C	D	0.46911048016329	0.0458328327979145
ZN197_HUMAN/482-504	O14709	ZN197	487	C	E	0.613348889235793	0.191425241642713
ZN197_HUMAN/482-504	O14709	ZN197	487	C	F	1.07467050086798	0.131674207758154
ZN197_HUMAN/482-504	O14709	ZN197	487	C	G	0.647751083650927	0.0731396028784679
ZN197_HUMAN/482-504	O14709	ZN197	487	C	H	0.872905625829684	0.154193560654522
ZN197_HUMAN/482-504	O14709	ZN197	487	C	I	0.89085937831947	0.0794494712910264
ZN197_HUMAN/482-504	O14709	ZN197	487	C	K	0.889803505007741	0.125785843581019
ZN197_HUMAN/482-504	O14709	ZN197	487	C	L	1.12804175679974	0.098200432169262
ZN197_HUMAN/482-504	O14709	ZN197	487	C	M	0.808412844887386	0.158195655536919
ZN197_HUMAN/482-504	O14709	ZN197	487	C	N	0.54167961022605	0.094407769187341
ZN197_HUMAN/482-504	O14709	ZN197	487	C	P	0.91770542300826	0.116061720625225
ZN197_HUMAN/482-504	O14709	ZN197	487	C	Q	0.672104648343097	0.0795631639672716
ZN197_HUMAN/482-504	O14709	ZN197	487	C	R	1.10555532106937	0.167429183514656
ZN197_HUMAN/482-504	O14709	ZN197	487	C	S	0.701838997818026	0.0944353303653485
ZN197_HUMAN/482-504	O14709	ZN197	487	C	T	0.602760258738164	0.0951815930167457
ZN197_HUMAN/482-504	O14709	ZN197	487	C	V	0.886095328416948	0.0519027912594295
ZN197_HUMAN/482-504	O14709	ZN197	487	C	W	1.99086182438341	0.569985255539736
ZN197_HUMAN/482-504	O14709	ZN197	487	C	Y	1.10510746131663	0.272870663547661
ZBT47_HUMAN/548-570	Q9UFB7	ZBT47	553	C	A	0.734177161227774	0.0706957211487111
ZBT47_HUMAN/548-570	Q9UFB7	ZBT47	553	C	D	0.46911048016329	0.0458328327979145
ZBT47_HUMAN/548-570	Q9UFB7	ZBT47	553	C	E	0.613348889235793	0.191425241642713
ZBT47_HUMAN/548-570	Q9UFB7	ZBT47	553	C	F	1.07467050086798	0.131674207758154
ZBT47_HUMAN/548-570	Q9UFB7	ZBT47	553	C	G	0.647751083650927	0.0731396028784679
ZBT47_HUMAN/548-570	Q9UFB7	ZBT47	553	C	H	0.872905625829684	0.154193560654522
ZBT47_HUMAN/548-570	Q9UFB7	ZBT47	553	C	I	0.89085937831947	0.0794494712910264
ZBT47_HUMAN/548-570	Q9UFB7	ZBT47	553	C	K	0.889803505007741	0.125785843581019
ZBT47_HUMAN/548-570	Q9UFB7	ZBT47	553	C	L	1.12804175679974	0.098200432169262
ZBT47_HUMAN/548-570	Q9UFB7	ZBT47	553	C	M	0.808412844887386	0.158195655536919
ZBT47_HUMAN/548-570	Q9UFB7	ZBT47	553	C	N	0.54167961022605	0.094407769187341
ZBT47_HUMAN/548-570	Q9UFB7	ZBT47	553	C	P	0.91770542300826	0.116061720625225
ZBT47_HUMAN/548-570	Q9UFB7	ZBT47	553	C	Q	0.672104648343097	0.0795631639672716
ZBT47_HUMAN/548-570	Q9UFB7	ZBT47	553	C	R	1.10555532106937	0.167429183514656
ZBT47_HUMAN/548-570	Q9UFB7	ZBT47	553	C	S	0.701838997818026	0.0944353303653485
ZBT47_HUMAN/548-570	Q9UFB7	ZBT47	553	C	T	0.602760258738164	0.0951815930167457
ZBT47_HUMAN/548-570	Q9UFB7	ZBT47	553	C	V	0.886095328416948	0.0519027912594295
ZBT47_HUMAN/548-570	Q9UFB7	ZBT47	553	C	W	1.99086182438341	0.569985255539736
ZBT47_HUMAN/548-570	Q9UFB7	ZBT47	553	C	Y	1.10510746131663	0.272870663547661
ZN629_HUMAN/318-340	Q9UEG4	ZN629	323	C	A	0.734177161227774	0.0706957211487111
ZN629_HUMAN/318-340	Q9UEG4	ZN629	323	C	D	0.46911048016329	0.0458328327979145
ZN629_HUMAN/318-340	Q9UEG4	ZN629	323	C	E	0.613348889235793	0.191425241642713
ZN629_HUMAN/318-340	Q9UEG4	ZN629	323	C	F	1.07467050086798	0.131674207758154
ZN629_HUMAN/318-340	Q9UEG4	ZN629	323	C	G	0.647751083650927	0.0731396028784679
ZN629_HUMAN/318-340	Q9UEG4	ZN629	323	C	H	0.872905625829684	0.154193560654522
ZN629_HUMAN/318-340	Q9UEG4	ZN629	323	C	I	0.89085937831947	0.0794494712910264
ZN629_HUMAN/318-340	Q9UEG4	ZN629	323	C	K	0.889803505007741	0.125785843581019
ZN629_HUMAN/318-340	Q9UEG4	ZN629	323	C	L	1.12804175679974	0.098200432169262
ZN629_HUMAN/318-340	Q9UEG4	ZN629	323	C	M	0.808412844887386	0.158195655536919
ZN629_HUMAN/318-340	Q9UEG4	ZN629	323	C	N	0.54167961022605	0.094407769187341
ZN629_HUMAN/318-340	Q9UEG4	ZN629	323	C	P	0.91770542300826	0.116061720625225
ZN629_HUMAN/318-340	Q9UEG4	ZN629	323	C	Q	0.672104648343097	0.0795631639672716
ZN629_HUMAN/318-340	Q9UEG4	ZN629	323	C	R	1.10555532106937	0.167429183514656
ZN629_HUMAN/318-340	Q9UEG4	ZN629	323	C	S	0.701838997818026	0.0944353303653485
ZN629_HUMAN/318-340	Q9UEG4	ZN629	323	C	T	0.602760258738164	0.0951815930167457
ZN629_HUMAN/318-340	Q9UEG4	ZN629	323	C	V	0.886095328416948	0.0519027912594295
ZN629_HUMAN/318-340	Q9UEG4	ZN629	323	C	W	1.99086182438341	0.569985255539736
ZN629_HUMAN/318-340	Q9UEG4	ZN629	323	C	Y	1.10510746131663	0.272870663547661
ZN492_HUMAN/365-387	Q9P255	ZN492	370	C	A	0.734177161227774	0.0706957211487111
ZN492_HUMAN/365-387	Q9P255	ZN492	370	C	D	0.46911048016329	0.0458328327979145
ZN492_HUMAN/365-387	Q9P255	ZN492	370	C	E	0.613348889235793	0.191425241642713
ZN492_HUMAN/365-387	Q9P255	ZN492	370	C	F	1.07467050086798	0.131674207758154
ZN492_HUMAN/365-387	Q9P255	ZN492	370	C	G	0.647751083650927	0.0731396028784679
ZN492_HUMAN/365-387	Q9P255	ZN492	370	C	H	0.872905625829684	0.154193560654522
ZN492_HUMAN/365-387	Q9P255	ZN492	370	C	I	0.89085937831947	0.0794494712910264
ZN492_HUMAN/365-387	Q9P255	ZN492	370	C	K	0.889803505007741	0.125785843581019
ZN492_HUMAN/365-387	Q9P255	ZN492	370	C	L	1.12804175679974	0.098200432169262
ZN492_HUMAN/365-387	Q9P255	ZN492	370	C	M	0.808412844887386	0.158195655536919
ZN492_HUMAN/365-387	Q9P255	ZN492	370	C	N	0.54167961022605	0.094407769187341
ZN492_HUMAN/365-387	Q9P255	ZN492	370	C	P	0.91770542300826	0.116061720625225
ZN492_HUMAN/365-387	Q9P255	ZN492	370	C	Q	0.672104648343097	0.0795631639672716
ZN492_HUMAN/365-387	Q9P255	ZN492	370	C	R	1.10555532106937	0.167429183514656
ZN492_HUMAN/365-387	Q9P255	ZN492	370	C	S	0.701838997818026	0.0944353303653485
ZN492_HUMAN/365-387	Q9P255	ZN492	370	C	T	0.602760258738164	0.0951815930167457
ZN492_HUMAN/365-387	Q9P255	ZN492	370	C	V	0.886095328416948	0.0519027912594295
ZN492_HUMAN/365-387	Q9P255	ZN492	370	C	W	1.99086182438341	0.569985255539736
ZN492_HUMAN/365-387	Q9P255	ZN492	370	C	Y	1.10510746131663	0.272870663547661
ZN366_HUMAN/281-303	Q8N895	ZN366	286	C	A	0.734177161227774	0.0706957211487111
ZN366_HUMAN/281-303	Q8N895	ZN366	286	C	D	0.46911048016329	0.0458328327979145
ZN366_HUMAN/281-303	Q8N895	ZN366	286	C	E	0.613348889235793	0.191425241642713
ZN366_HUMAN/281-303	Q8N895	ZN366	286	C	F	1.07467050086798	0.131674207758154
ZN366_HUMAN/281-303	Q8N895	ZN366	286	C	G	0.647751083650927	0.0731396028784679
ZN366_HUMAN/281-303	Q8N895	ZN366	286	C	H	0.872905625829684	0.154193560654522
ZN366_HUMAN/281-303	Q8N895	ZN366	286	C	I	0.89085937831947	0.0794494712910264
ZN366_HUMAN/281-303	Q8N895	ZN366	286	C	K	0.889803505007741	0.125785843581019
ZN366_HUMAN/281-303	Q8N895	ZN366	286	C	L	1.12804175679974	0.098200432169262
ZN366_HUMAN/281-303	Q8N895	ZN366	286	C	M	0.808412844887386	0.158195655536919
ZN366_HUMAN/281-303	Q8N895	ZN366	286	C	N	0.54167961022605	0.094407769187341
ZN366_HUMAN/281-303	Q8N895	ZN366	286	C	P	0.91770542300826	0.116061720625225
ZN366_HUMAN/281-303	Q8N895	ZN366	286	C	Q	0.672104648343097	0.0795631639672716
ZN366_HUMAN/281-303	Q8N895	ZN366	286	C	R	1.10555532106937	0.167429183514656
ZN366_HUMAN/281-303	Q8N895	ZN366	286	C	S	0.701838997818026	0.0944353303653485
ZN366_HUMAN/281-303	Q8N895	ZN366	286	C	T	0.602760258738164	0.0951815930167457
ZN366_HUMAN/281-303	Q8N895	ZN366	286	C	V	0.886095328416948	0.0519027912594295
ZN366_HUMAN/281-303	Q8N895	ZN366	286	C	W	1.99086182438341	0.569985255539736
ZN366_HUMAN/281-303	Q8N895	ZN366	286	C	Y	1.10510746131663	0.272870663547661
ZFX_HUMAN/548-570	P17010	ZFX	553	C	A	0.734177161227774	0.0706957211487111
ZFX_HUMAN/548-570	P17010	ZFX	553	C	D	0.46911048016329	0.0458328327979145
ZFX_HUMAN/548-570	P17010	ZFX	553	C	E	0.613348889235793	0.191425241642713
ZFX_HUMAN/548-570	P17010	ZFX	553	C	F	1.07467050086798	0.131674207758154
ZFX_HUMAN/548-570	P17010	ZFX	553	C	G	0.647751083650927	0.0731396028784679
ZFX_HUMAN/548-570	P17010	ZFX	553	C	H	0.872905625829684	0.154193560654522
ZFX_HUMAN/548-570	P17010	ZFX	553	C	I	0.89085937831947	0.0794494712910264
ZFX_HUMAN/548-570	P17010	ZFX	553	C	K	0.889803505007741	0.125785843581019
ZFX_HUMAN/548-570	P17010	ZFX	553	C	L	1.12804175679974	0.098200432169262
ZFX_HUMAN/548-570	P17010	ZFX	553	C	M	0.808412844887386	0.158195655536919
ZFX_HUMAN/548-570	P17010	ZFX	553	C	N	0.54167961022605	0.094407769187341
ZFX_HUMAN/548-570	P17010	ZFX	553	C	P	0.91770542300826	0.116061720625225
ZFX_HUMAN/548-570	P17010	ZFX	553	C	Q	0.672104648343097	0.0795631639672716
ZFX_HUMAN/548-570	P17010	ZFX	553	C	R	1.10555532106937	0.167429183514656
ZFX_HUMAN/548-570	P17010	ZFX	553	C	S	0.701838997818026	0.0944353303653485
ZFX_HUMAN/548-570	P17010	ZFX	553	C	T	0.602760258738164	0.0951815930167457
ZFX_HUMAN/548-570	P17010	ZFX	553	C	V	0.886095328416948	0.0519027912594295
ZFX_HUMAN/548-570	P17010	ZFX	553	C	W	1.99086182438341	0.569985255539736
ZFX_HUMAN/548-570	P17010	ZFX	553	C	Y	1.10510746131663	0.272870663547661
ZN687_HUMAN/1200-1222	Q8N1G0	ZN687	1205	C	A	0.734177161227774	0.0706957211487111
ZN687_HUMAN/1200-1222	Q8N1G0	ZN687	1205	C	D	0.46911048016329	0.0458328327979145
ZN687_HUMAN/1200-1222	Q8N1G0	ZN687	1205	C	E	0.613348889235793	0.191425241642713
ZN687_HUMAN/1200-1222	Q8N1G0	ZN687	1205	C	F	1.07467050086798	0.131674207758154
ZN687_HUMAN/1200-1222	Q8N1G0	ZN687	1205	C	G	0.647751083650927	0.0731396028784679
ZN687_HUMAN/1200-1222	Q8N1G0	ZN687	1205	C	H	0.872905625829684	0.154193560654522
ZN687_HUMAN/1200-1222	Q8N1G0	ZN687	1205	C	I	0.89085937831947	0.0794494712910264
ZN687_HUMAN/1200-1222	Q8N1G0	ZN687	1205	C	K	0.889803505007741	0.125785843581019
ZN687_HUMAN/1200-1222	Q8N1G0	ZN687	1205	C	L	1.12804175679974	0.098200432169262
ZN687_HUMAN/1200-1222	Q8N1G0	ZN687	1205	C	M	0.808412844887386	0.158195655536919
ZN687_HUMAN/1200-1222	Q8N1G0	ZN687	1205	C	N	0.54167961022605	0.094407769187341
ZN687_HUMAN/1200-1222	Q8N1G0	ZN687	1205	C	P	0.91770542300826	0.116061720625225
ZN687_HUMAN/1200-1222	Q8N1G0	ZN687	1205	C	Q	0.672104648343097	0.0795631639672716
ZN687_HUMAN/1200-1222	Q8N1G0	ZN687	1205	C	R	1.10555532106937	0.167429183514656
ZN687_HUMAN/1200-1222	Q8N1G0	ZN687	1205	C	S	0.701838997818026	0.0944353303653485
ZN687_HUMAN/1200-1222	Q8N1G0	ZN687	1205	C	T	0.602760258738164	0.0951815930167457
ZN687_HUMAN/1200-1222	Q8N1G0	ZN687	1205	C	V	0.886095328416948	0.0519027912594295
ZN687_HUMAN/1200-1222	Q8N1G0	ZN687	1205	C	W	1.99086182438341	0.569985255539736
ZN687_HUMAN/1200-1222	Q8N1G0	ZN687	1205	C	Y	1.10510746131663	0.272870663547661
Z354B_HUMAN/578-600	Q96LW1	Z354B	583	C	A	0.734177161227774	0.0706957211487111
Z354B_HUMAN/578-600	Q96LW1	Z354B	583	C	D	0.46911048016329	0.0458328327979145
Z354B_HUMAN/578-600	Q96LW1	Z354B	583	C	E	0.613348889235793	0.191425241642713
Z354B_HUMAN/578-600	Q96LW1	Z354B	583	C	F	1.07467050086798	0.131674207758154
Z354B_HUMAN/578-600	Q96LW1	Z354B	583	C	G	0.647751083650927	0.0731396028784679
Z354B_HUMAN/578-600	Q96LW1	Z354B	583	C	H	0.872905625829684	0.154193560654522
Z354B_HUMAN/578-600	Q96LW1	Z354B	583	C	I	0.89085937831947	0.0794494712910264
Z354B_HUMAN/578-600	Q96LW1	Z354B	583	C	K	0.889803505007741	0.125785843581019
Z354B_HUMAN/578-600	Q96LW1	Z354B	583	C	L	1.12804175679974	0.098200432169262
Z354B_HUMAN/578-600	Q96LW1	Z354B	583	C	M	0.808412844887386	0.158195655536919
Z354B_HUMAN/578-600	Q96LW1	Z354B	583	C	N	0.54167961022605	0.094407769187341
Z354B_HUMAN/578-600	Q96LW1	Z354B	583	C	P	0.91770542300826	0.116061720625225
Z354B_HUMAN/578-600	Q96LW1	Z354B	583	C	Q	0.672104648343097	0.0795631639672716
Z354B_HUMAN/578-600	Q96LW1	Z354B	583	C	R	1.10555532106937	0.167429183514656
Z354B_HUMAN/578-600	Q96LW1	Z354B	583	C	S	0.701838997818026	0.0944353303653485
Z354B_HUMAN/578-600	Q96LW1	Z354B	583	C	T	0.602760258738164	0.0951815930167457
Z354B_HUMAN/578-600	Q96LW1	Z354B	583	C	V	0.886095328416948	0.0519027912594295
Z354B_HUMAN/578-600	Q96LW1	Z354B	583	C	W	1.99086182438341	0.569985255539736
Z354B_HUMAN/578-600	Q96LW1	Z354B	583	C	Y	1.10510746131663	0.272870663547661
ZN322_HUMAN/71-93	Q6U7Q0	ZN322	76	C	A	0.734177161227774	0.0706957211487111
ZN322_HUMAN/71-93	Q6U7Q0	ZN322	76	C	D	0.46911048016329	0.0458328327979145
ZN322_HUMAN/71-93	Q6U7Q0	ZN322	76	C	E	0.613348889235793	0.191425241642713
ZN322_HUMAN/71-93	Q6U7Q0	ZN322	76	C	F	1.07467050086798	0.131674207758154
ZN322_HUMAN/71-93	Q6U7Q0	ZN322	76	C	G	0.647751083650927	0.0731396028784679
ZN322_HUMAN/71-93	Q6U7Q0	ZN322	76	C	H	0.872905625829684	0.154193560654522
ZN322_HUMAN/71-93	Q6U7Q0	ZN322	76	C	I	0.89085937831947	0.0794494712910264
ZN322_HUMAN/71-93	Q6U7Q0	ZN322	76	C	K	0.889803505007741	0.125785843581019
ZN322_HUMAN/71-93	Q6U7Q0	ZN322	76	C	L	1.12804175679974	0.098200432169262
ZN322_HUMAN/71-93	Q6U7Q0	ZN322	76	C	M	0.808412844887386	0.158195655536919
ZN322_HUMAN/71-93	Q6U7Q0	ZN322	76	C	N	0.54167961022605	0.094407769187341
ZN322_HUMAN/71-93	Q6U7Q0	ZN322	76	C	P	0.91770542300826	0.116061720625225
ZN322_HUMAN/71-93	Q6U7Q0	ZN322	76	C	Q	0.672104648343097	0.0795631639672716
ZN322_HUMAN/71-93	Q6U7Q0	ZN322	76	C	R	1.10555532106937	0.167429183514656
ZN322_HUMAN/71-93	Q6U7Q0	ZN322	76	C	S	0.701838997818026	0.0944353303653485
ZN322_HUMAN/71-93	Q6U7Q0	ZN322	76	C	T	0.602760258738164	0.0951815930167457
ZN322_HUMAN/71-93	Q6U7Q0	ZN322	76	C	V	0.886095328416948	0.0519027912594295
ZN322_HUMAN/71-93	Q6U7Q0	ZN322	76	C	W	1.99086182438341	0.569985255539736
ZN322_HUMAN/71-93	Q6U7Q0	ZN322	76	C	Y	1.10510746131663	0.272870663547661
ZN778_HUMAN/673-694	Q96MU6	ZN778	678	C	A	0.734177161227774	0.0706957211487111
ZN778_HUMAN/673-694	Q96MU6	ZN778	678	C	D	0.46911048016329	0.0458328327979145
ZN778_HUMAN/673-694	Q96MU6	ZN778	678	C	E	0.613348889235793	0.191425241642713
ZN778_HUMAN/673-694	Q96MU6	ZN778	678	C	F	1.07467050086798	0.131674207758154
ZN778_HUMAN/673-694	Q96MU6	ZN778	678	C	G	0.647751083650927	0.0731396028784679
ZN778_HUMAN/673-694	Q96MU6	ZN778	678	C	H	0.872905625829684	0.154193560654522
ZN778_HUMAN/673-694	Q96MU6	ZN778	678	C	I	0.89085937831947	0.0794494712910264
ZN778_HUMAN/673-694	Q96MU6	ZN778	678	C	K	0.889803505007741	0.125785843581019
ZN778_HUMAN/673-694	Q96MU6	ZN778	678	C	L	1.12804175679974	0.098200432169262
ZN778_HUMAN/673-694	Q96MU6	ZN778	678	C	M	0.808412844887386	0.158195655536919
ZN778_HUMAN/673-694	Q96MU6	ZN778	678	C	N	0.54167961022605	0.094407769187341
ZN778_HUMAN/673-694	Q96MU6	ZN778	678	C	P	0.91770542300826	0.116061720625225
ZN778_HUMAN/673-694	Q96MU6	ZN778	678	C	Q	0.672104648343097	0.0795631639672716
ZN778_HUMAN/673-694	Q96MU6	ZN778	678	C	R	1.10555532106937	0.167429183514656
ZN778_HUMAN/673-694	Q96MU6	ZN778	678	C	S	0.701838997818026	0.0944353303653485
ZN778_HUMAN/673-694	Q96MU6	ZN778	678	C	T	0.602760258738164	0.0951815930167457
ZN778_HUMAN/673-694	Q96MU6	ZN778	678	C	V	0.886095328416948	0.0519027912594295
ZN778_HUMAN/673-694	Q96MU6	ZN778	678	C	W	1.99086182438341	0.569985255539736
ZN778_HUMAN/673-694	Q96MU6	ZN778	678	C	Y	1.10510746131663	0.272870663547661
ZN135_HUMAN/634-656	P52742	ZN135	639	C	A	0.734177161227774	0.0706957211487111
ZN135_HUMAN/634-656	P52742	ZN135	639	C	D	0.46911048016329	0.0458328327979145
ZN135_HUMAN/634-656	P52742	ZN135	639	C	E	0.613348889235793	0.191425241642713
ZN135_HUMAN/634-656	P52742	ZN135	639	C	F	1.07467050086798	0.131674207758154
ZN135_HUMAN/634-656	P52742	ZN135	639	C	G	0.647751083650927	0.0731396028784679
ZN135_HUMAN/634-656	P52742	ZN135	639	C	H	0.872905625829684	0.154193560654522
ZN135_HUMAN/634-656	P52742	ZN135	639	C	I	0.89085937831947	0.0794494712910264
ZN135_HUMAN/634-656	P52742	ZN135	639	C	K	0.889803505007741	0.125785843581019
ZN135_HUMAN/634-656	P52742	ZN135	639	C	L	1.12804175679974	0.098200432169262
ZN135_HUMAN/634-656	P52742	ZN135	639	C	M	0.808412844887386	0.158195655536919
ZN135_HUMAN/634-656	P52742	ZN135	639	C	N	0.54167961022605	0.094407769187341
ZN135_HUMAN/634-656	P52742	ZN135	639	C	P	0.91770542300826	0.116061720625225
ZN135_HUMAN/634-656	P52742	ZN135	639	C	Q	0.672104648343097	0.0795631639672716
ZN135_HUMAN/634-656	P52742	ZN135	639	C	R	1.10555532106937	0.167429183514656
ZN135_HUMAN/634-656	P52742	ZN135	639	C	S	0.701838997818026	0.0944353303653485
ZN135_HUMAN/634-656	P52742	ZN135	639	C	T	0.602760258738164	0.0951815930167457
ZN135_HUMAN/634-656	P52742	ZN135	639	C	V	0.886095328416948	0.0519027912594295
ZN135_HUMAN/634-656	P52742	ZN135	639	C	W	1.99086182438341	0.569985255539736
ZN135_HUMAN/634-656	P52742	ZN135	639	C	Y	1.10510746131663	0.272870663547661
OSR1_HUMAN/231-253	Q8TAX0	OSR1	236	C	A	0.734177161227774	0.0706957211487111
OSR1_HUMAN/231-253	Q8TAX0	OSR1	236	C	D	0.46911048016329	0.0458328327979145
OSR1_HUMAN/231-253	Q8TAX0	OSR1	236	C	E	0.613348889235793	0.191425241642713
OSR1_HUMAN/231-253	Q8TAX0	OSR1	236	C	F	1.07467050086798	0.131674207758154
OSR1_HUMAN/231-253	Q8TAX0	OSR1	236	C	G	0.647751083650927	0.0731396028784679
OSR1_HUMAN/231-253	Q8TAX0	OSR1	236	C	H	0.872905625829684	0.154193560654522
OSR1_HUMAN/231-253	Q8TAX0	OSR1	236	C	I	0.89085937831947	0.0794494712910264
OSR1_HUMAN/231-253	Q8TAX0	OSR1	236	C	K	0.889803505007741	0.125785843581019
OSR1_HUMAN/231-253	Q8TAX0	OSR1	236	C	L	1.12804175679974	0.098200432169262
OSR1_HUMAN/231-253	Q8TAX0	OSR1	236	C	M	0.808412844887386	0.158195655536919
OSR1_HUMAN/231-253	Q8TAX0	OSR1	236	C	N	0.54167961022605	0.094407769187341
OSR1_HUMAN/231-253	Q8TAX0	OSR1	236	C	P	0.91770542300826	0.116061720625225
OSR1_HUMAN/231-253	Q8TAX0	OSR1	236	C	Q	0.672104648343097	0.0795631639672716
OSR1_HUMAN/231-253	Q8TAX0	OSR1	236	C	R	1.10555532106937	0.167429183514656
OSR1_HUMAN/231-253	Q8TAX0	OSR1	236	C	S	0.701838997818026	0.0944353303653485
OSR1_HUMAN/231-253	Q8TAX0	OSR1	236	C	T	0.602760258738164	0.0951815930167457
OSR1_HUMAN/231-253	Q8TAX0	OSR1	236	C	V	0.886095328416948	0.0519027912594295
OSR1_HUMAN/231-253	Q8TAX0	OSR1	236	C	W	1.99086182438341	0.569985255539736
OSR1_HUMAN/231-253	Q8TAX0	OSR1	236	C	Y	1.10510746131663	0.272870663547661
ZN304_HUMAN/531-553	Q9HCX3	ZN304	536	C	A	0.734177161227774	0.0706957211487111
ZN304_HUMAN/531-553	Q9HCX3	ZN304	536	C	D	0.46911048016329	0.0458328327979145
ZN304_HUMAN/531-553	Q9HCX3	ZN304	536	C	E	0.613348889235793	0.191425241642713
ZN304_HUMAN/531-553	Q9HCX3	ZN304	536	C	F	1.07467050086798	0.131674207758154
ZN304_HUMAN/531-553	Q9HCX3	ZN304	536	C	G	0.647751083650927	0.0731396028784679
ZN304_HUMAN/531-553	Q9HCX3	ZN304	536	C	H	0.872905625829684	0.154193560654522
ZN304_HUMAN/531-553	Q9HCX3	ZN304	536	C	I	0.89085937831947	0.0794494712910264
ZN304_HUMAN/531-553	Q9HCX3	ZN304	536	C	K	0.889803505007741	0.125785843581019
ZN304_HUMAN/531-553	Q9HCX3	ZN304	536	C	L	1.12804175679974	0.098200432169262
ZN304_HUMAN/531-553	Q9HCX3	ZN304	536	C	M	0.808412844887386	0.158195655536919
ZN304_HUMAN/531-553	Q9HCX3	ZN304	536	C	N	0.54167961022605	0.094407769187341
ZN304_HUMAN/531-553	Q9HCX3	ZN304	536	C	P	0.91770542300826	0.116061720625225
ZN304_HUMAN/531-553	Q9HCX3	ZN304	536	C	Q	0.672104648343097	0.0795631639672716
ZN304_HUMAN/531-553	Q9HCX3	ZN304	536	C	R	1.10555532106937	0.167429183514656
ZN304_HUMAN/531-553	Q9HCX3	ZN304	536	C	S	0.701838997818026	0.0944353303653485
ZN304_HUMAN/531-553	Q9HCX3	ZN304	536	C	T	0.602760258738164	0.0951815930167457
ZN304_HUMAN/531-553	Q9HCX3	ZN304	536	C	V	0.886095328416948	0.0519027912594295
ZN304_HUMAN/531-553	Q9HCX3	ZN304	536	C	W	1.99086182438341	0.569985255539736
ZN304_HUMAN/531-553	Q9HCX3	ZN304	536	C	Y	1.10510746131663	0.272870663547661
ZN814_HUMAN/828-850	B7Z6K7	ZN814	833	C	A	0.734177161227774	0.0706957211487111
ZN814_HUMAN/828-850	B7Z6K7	ZN814	833	C	D	0.46911048016329	0.0458328327979145
ZN814_HUMAN/828-850	B7Z6K7	ZN814	833	C	E	0.613348889235793	0.191425241642713
ZN814_HUMAN/828-850	B7Z6K7	ZN814	833	C	F	1.07467050086798	0.131674207758154
ZN814_HUMAN/828-850	B7Z6K7	ZN814	833	C	G	0.647751083650927	0.0731396028784679
ZN814_HUMAN/828-850	B7Z6K7	ZN814	833	C	H	0.872905625829684	0.154193560654522
ZN814_HUMAN/828-850	B7Z6K7	ZN814	833	C	I	0.89085937831947	0.0794494712910264
ZN814_HUMAN/828-850	B7Z6K7	ZN814	833	C	K	0.889803505007741	0.125785843581019
ZN814_HUMAN/828-850	B7Z6K7	ZN814	833	C	L	1.12804175679974	0.098200432169262
ZN814_HUMAN/828-850	B7Z6K7	ZN814	833	C	M	0.808412844887386	0.158195655536919
ZN814_HUMAN/828-850	B7Z6K7	ZN814	833	C	N	0.54167961022605	0.094407769187341
ZN814_HUMAN/828-850	B7Z6K7	ZN814	833	C	P	0.91770542300826	0.116061720625225
ZN814_HUMAN/828-850	B7Z6K7	ZN814	833	C	Q	0.672104648343097	0.0795631639672716
ZN814_HUMAN/828-850	B7Z6K7	ZN814	833	C	R	1.10555532106937	0.167429183514656
ZN814_HUMAN/828-850	B7Z6K7	ZN814	833	C	S	0.701838997818026	0.0944353303653485
ZN814_HUMAN/828-850	B7Z6K7	ZN814	833	C	T	0.602760258738164	0.0951815930167457
ZN814_HUMAN/828-850	B7Z6K7	ZN814	833	C	V	0.886095328416948	0.0519027912594295
ZN814_HUMAN/828-850	B7Z6K7	ZN814	833	C	W	1.99086182438341	0.569985255539736
ZN814_HUMAN/828-850	B7Z6K7	ZN814	833	C	Y	1.10510746131663	0.272870663547661
ZN600_HUMAN/386-408	Q6ZNG1	ZN600	391	C	A	0.734177161227774	0.0706957211487111
ZN600_HUMAN/386-408	Q6ZNG1	ZN600	391	C	D	0.46911048016329	0.0458328327979145
ZN600_HUMAN/386-408	Q6ZNG1	ZN600	391	C	E	0.613348889235793	0.191425241642713
ZN600_HUMAN/386-408	Q6ZNG1	ZN600	391	C	F	1.07467050086798	0.131674207758154
ZN600_HUMAN/386-408	Q6ZNG1	ZN600	391	C	G	0.647751083650927	0.0731396028784679
ZN600_HUMAN/386-408	Q6ZNG1	ZN600	391	C	H	0.872905625829684	0.154193560654522
ZN600_HUMAN/386-408	Q6ZNG1	ZN600	391	C	I	0.89085937831947	0.0794494712910264
ZN600_HUMAN/386-408	Q6ZNG1	ZN600	391	C	K	0.889803505007741	0.125785843581019
ZN600_HUMAN/386-408	Q6ZNG1	ZN600	391	C	L	1.12804175679974	0.098200432169262
ZN600_HUMAN/386-408	Q6ZNG1	ZN600	391	C	M	0.808412844887386	0.158195655536919
ZN600_HUMAN/386-408	Q6ZNG1	ZN600	391	C	N	0.54167961022605	0.094407769187341
ZN600_HUMAN/386-408	Q6ZNG1	ZN600	391	C	P	0.91770542300826	0.116061720625225
ZN600_HUMAN/386-408	Q6ZNG1	ZN600	391	C	Q	0.672104648343097	0.0795631639672716
ZN600_HUMAN/386-408	Q6ZNG1	ZN600	391	C	R	1.10555532106937	0.167429183514656
ZN600_HUMAN/386-408	Q6ZNG1	ZN600	391	C	S	0.701838997818026	0.0944353303653485
ZN600_HUMAN/386-408	Q6ZNG1	ZN600	391	C	T	0.602760258738164	0.0951815930167457
ZN600_HUMAN/386-408	Q6ZNG1	ZN600	391	C	V	0.886095328416948	0.0519027912594295
ZN600_HUMAN/386-408	Q6ZNG1	ZN600	391	C	W	1.99086182438341	0.569985255539736
ZN600_HUMAN/386-408	Q6ZNG1	ZN600	391	C	Y	1.10510746131663	0.272870663547661
ZNF84_HUMAN/683-705	P51523	ZNF84	688	C	A	0.734177161227774	0.0706957211487111
ZNF84_HUMAN/683-705	P51523	ZNF84	688	C	D	0.46911048016329	0.0458328327979145
ZNF84_HUMAN/683-705	P51523	ZNF84	688	C	E	0.613348889235793	0.191425241642713
ZNF84_HUMAN/683-705	P51523	ZNF84	688	C	F	1.07467050086798	0.131674207758154
ZNF84_HUMAN/683-705	P51523	ZNF84	688	C	G	0.647751083650927	0.0731396028784679
ZNF84_HUMAN/683-705	P51523	ZNF84	688	C	H	0.872905625829684	0.154193560654522
ZNF84_HUMAN/683-705	P51523	ZNF84	688	C	I	0.89085937831947	0.0794494712910264
ZNF84_HUMAN/683-705	P51523	ZNF84	688	C	K	0.889803505007741	0.125785843581019
ZNF84_HUMAN/683-705	P51523	ZNF84	688	C	L	1.12804175679974	0.098200432169262
ZNF84_HUMAN/683-705	P51523	ZNF84	688	C	M	0.808412844887386	0.158195655536919
ZNF84_HUMAN/683-705	P51523	ZNF84	688	C	N	0.54167961022605	0.094407769187341
ZNF84_HUMAN/683-705	P51523	ZNF84	688	C	P	0.91770542300826	0.116061720625225
ZNF84_HUMAN/683-705	P51523	ZNF84	688	C	Q	0.672104648343097	0.0795631639672716
ZNF84_HUMAN/683-705	P51523	ZNF84	688	C	R	1.10555532106937	0.167429183514656
ZNF84_HUMAN/683-705	P51523	ZNF84	688	C	S	0.701838997818026	0.0944353303653485
ZNF84_HUMAN/683-705	P51523	ZNF84	688	C	T	0.602760258738164	0.0951815930167457
ZNF84_HUMAN/683-705	P51523	ZNF84	688	C	V	0.886095328416948	0.0519027912594295
ZNF84_HUMAN/683-705	P51523	ZNF84	688	C	W	1.99086182438341	0.569985255539736
ZNF84_HUMAN/683-705	P51523	ZNF84	688	C	Y	1.10510746131663	0.272870663547661
ZN614_HUMAN/511-533	Q8N883	ZN614	516	C	A	0.734177161227774	0.0706957211487111
ZN614_HUMAN/511-533	Q8N883	ZN614	516	C	D	0.46911048016329	0.0458328327979145
ZN614_HUMAN/511-533	Q8N883	ZN614	516	C	E	0.613348889235793	0.191425241642713
ZN614_HUMAN/511-533	Q8N883	ZN614	516	C	F	1.07467050086798	0.131674207758154
ZN614_HUMAN/511-533	Q8N883	ZN614	516	C	G	0.647751083650927	0.0731396028784679
ZN614_HUMAN/511-533	Q8N883	ZN614	516	C	H	0.872905625829684	0.154193560654522
ZN614_HUMAN/511-533	Q8N883	ZN614	516	C	I	0.89085937831947	0.0794494712910264
ZN614_HUMAN/511-533	Q8N883	ZN614	516	C	K	0.889803505007741	0.125785843581019
ZN614_HUMAN/511-533	Q8N883	ZN614	516	C	L	1.12804175679974	0.098200432169262
ZN614_HUMAN/511-533	Q8N883	ZN614	516	C	M	0.808412844887386	0.158195655536919
ZN614_HUMAN/511-533	Q8N883	ZN614	516	C	N	0.54167961022605	0.094407769187341
ZN614_HUMAN/511-533	Q8N883	ZN614	516	C	P	0.91770542300826	0.116061720625225
ZN614_HUMAN/511-533	Q8N883	ZN614	516	C	Q	0.672104648343097	0.0795631639672716
ZN614_HUMAN/511-533	Q8N883	ZN614	516	C	R	1.10555532106937	0.167429183514656
ZN614_HUMAN/511-533	Q8N883	ZN614	516	C	S	0.701838997818026	0.0944353303653485
ZN614_HUMAN/511-533	Q8N883	ZN614	516	C	T	0.602760258738164	0.0951815930167457
ZN614_HUMAN/511-533	Q8N883	ZN614	516	C	V	0.886095328416948	0.0519027912594295
ZN614_HUMAN/511-533	Q8N883	ZN614	516	C	W	1.99086182438341	0.569985255539736
ZN614_HUMAN/511-533	Q8N883	ZN614	516	C	Y	1.10510746131663	0.272870663547661
Z585A_HUMAN/438-460	Q6P3V2	Z585A	443	C	A	0.734177161227774	0.0706957211487111
Z585A_HUMAN/438-460	Q6P3V2	Z585A	443	C	D	0.46911048016329	0.0458328327979145
Z585A_HUMAN/438-460	Q6P3V2	Z585A	443	C	E	0.613348889235793	0.191425241642713
Z585A_HUMAN/438-460	Q6P3V2	Z585A	443	C	F	1.07467050086798	0.131674207758154
Z585A_HUMAN/438-460	Q6P3V2	Z585A	443	C	G	0.647751083650927	0.0731396028784679
Z585A_HUMAN/438-460	Q6P3V2	Z585A	443	C	H	0.872905625829684	0.154193560654522
Z585A_HUMAN/438-460	Q6P3V2	Z585A	443	C	I	0.89085937831947	0.0794494712910264
Z585A_HUMAN/438-460	Q6P3V2	Z585A	443	C	K	0.889803505007741	0.125785843581019
Z585A_HUMAN/438-460	Q6P3V2	Z585A	443	C	L	1.12804175679974	0.098200432169262
Z585A_HUMAN/438-460	Q6P3V2	Z585A	443	C	M	0.808412844887386	0.158195655536919
Z585A_HUMAN/438-460	Q6P3V2	Z585A	443	C	N	0.54167961022605	0.094407769187341
Z585A_HUMAN/438-460	Q6P3V2	Z585A	443	C	P	0.91770542300826	0.116061720625225
Z585A_HUMAN/438-460	Q6P3V2	Z585A	443	C	Q	0.672104648343097	0.0795631639672716
Z585A_HUMAN/438-460	Q6P3V2	Z585A	443	C	R	1.10555532106937	0.167429183514656
Z585A_HUMAN/438-460	Q6P3V2	Z585A	443	C	S	0.701838997818026	0.0944353303653485
Z585A_HUMAN/438-460	Q6P3V2	Z585A	443	C	T	0.602760258738164	0.0951815930167457
Z585A_HUMAN/438-460	Q6P3V2	Z585A	443	C	V	0.886095328416948	0.0519027912594295
Z585A_HUMAN/438-460	Q6P3V2	Z585A	443	C	W	1.99086182438341	0.569985255539736
Z585A_HUMAN/438-460	Q6P3V2	Z585A	443	C	Y	1.10510746131663	0.272870663547661
OZF_HUMAN/72-94	Q15072	OZF	77	C	A	0.734177161227774	0.0706957211487111
OZF_HUMAN/72-94	Q15072	OZF	77	C	D	0.46911048016329	0.0458328327979145
OZF_HUMAN/72-94	Q15072	OZF	77	C	E	0.613348889235793	0.191425241642713
OZF_HUMAN/72-94	Q15072	OZF	77	C	F	1.07467050086798	0.131674207758154
OZF_HUMAN/72-94	Q15072	OZF	77	C	G	0.647751083650927	0.0731396028784679
OZF_HUMAN/72-94	Q15072	OZF	77	C	H	0.872905625829684	0.154193560654522
OZF_HUMAN/72-94	Q15072	OZF	77	C	I	0.89085937831947	0.0794494712910264
OZF_HUMAN/72-94	Q15072	OZF	77	C	K	0.889803505007741	0.125785843581019
OZF_HUMAN/72-94	Q15072	OZF	77	C	L	1.12804175679974	0.098200432169262
OZF_HUMAN/72-94	Q15072	OZF	77	C	M	0.808412844887386	0.158195655536919
OZF_HUMAN/72-94	Q15072	OZF	77	C	N	0.54167961022605	0.094407769187341
OZF_HUMAN/72-94	Q15072	OZF	77	C	P	0.91770542300826	0.116061720625225
OZF_HUMAN/72-94	Q15072	OZF	77	C	Q	0.672104648343097	0.0795631639672716
OZF_HUMAN/72-94	Q15072	OZF	77	C	R	1.10555532106937	0.167429183514656
OZF_HUMAN/72-94	Q15072	OZF	77	C	S	0.701838997818026	0.0944353303653485
OZF_HUMAN/72-94	Q15072	OZF	77	C	T	0.602760258738164	0.0951815930167457
OZF_HUMAN/72-94	Q15072	OZF	77	C	V	0.886095328416948	0.0519027912594295
OZF_HUMAN/72-94	Q15072	OZF	77	C	W	1.99086182438341	0.569985255539736
OZF_HUMAN/72-94	Q15072	OZF	77	C	Y	1.10510746131663	0.272870663547661
ZNF66_HUMAN/201-223	Q6ZN08	ZNF66	206	C	A	0.734177161227774	0.0706957211487111
ZNF66_HUMAN/201-223	Q6ZN08	ZNF66	206	C	D	0.46911048016329	0.0458328327979145
ZNF66_HUMAN/201-223	Q6ZN08	ZNF66	206	C	E	0.613348889235793	0.191425241642713
ZNF66_HUMAN/201-223	Q6ZN08	ZNF66	206	C	F	1.07467050086798	0.131674207758154
ZNF66_HUMAN/201-223	Q6ZN08	ZNF66	206	C	G	0.647751083650927	0.0731396028784679
ZNF66_HUMAN/201-223	Q6ZN08	ZNF66	206	C	H	0.872905625829684	0.154193560654522
ZNF66_HUMAN/201-223	Q6ZN08	ZNF66	206	C	I	0.89085937831947	0.0794494712910264
ZNF66_HUMAN/201-223	Q6ZN08	ZNF66	206	C	K	0.889803505007741	0.125785843581019
ZNF66_HUMAN/201-223	Q6ZN08	ZNF66	206	C	L	1.12804175679974	0.098200432169262
ZNF66_HUMAN/201-223	Q6ZN08	ZNF66	206	C	M	0.808412844887386	0.158195655536919
ZNF66_HUMAN/201-223	Q6ZN08	ZNF66	206	C	N	0.54167961022605	0.094407769187341
ZNF66_HUMAN/201-223	Q6ZN08	ZNF66	206	C	P	0.91770542300826	0.116061720625225
ZNF66_HUMAN/201-223	Q6ZN08	ZNF66	206	C	Q	0.672104648343097	0.0795631639672716
ZNF66_HUMAN/201-223	Q6ZN08	ZNF66	206	C	R	1.10555532106937	0.167429183514656
ZNF66_HUMAN/201-223	Q6ZN08	ZNF66	206	C	S	0.701838997818026	0.0944353303653485
ZNF66_HUMAN/201-223	Q6ZN08	ZNF66	206	C	T	0.602760258738164	0.0951815930167457
ZNF66_HUMAN/201-223	Q6ZN08	ZNF66	206	C	V	0.886095328416948	0.0519027912594295
ZNF66_HUMAN/201-223	Q6ZN08	ZNF66	206	C	W	1.99086182438341	0.569985255539736
ZNF66_HUMAN/201-223	Q6ZN08	ZNF66	206	C	Y	1.10510746131663	0.272870663547661
ZN101_HUMAN/366-388	Q8IZC7	ZN101	371	C	A	0.734177161227774	0.0706957211487111
ZN101_HUMAN/366-388	Q8IZC7	ZN101	371	C	D	0.46911048016329	0.0458328327979145
ZN101_HUMAN/366-388	Q8IZC7	ZN101	371	C	E	0.613348889235793	0.191425241642713
ZN101_HUMAN/366-388	Q8IZC7	ZN101	371	C	F	1.07467050086798	0.131674207758154
ZN101_HUMAN/366-388	Q8IZC7	ZN101	371	C	G	0.647751083650927	0.0731396028784679
ZN101_HUMAN/366-388	Q8IZC7	ZN101	371	C	H	0.872905625829684	0.154193560654522
ZN101_HUMAN/366-388	Q8IZC7	ZN101	371	C	I	0.89085937831947	0.0794494712910264
ZN101_HUMAN/366-388	Q8IZC7	ZN101	371	C	K	0.889803505007741	0.125785843581019
ZN101_HUMAN/366-388	Q8IZC7	ZN101	371	C	L	1.12804175679974	0.098200432169262
ZN101_HUMAN/366-388	Q8IZC7	ZN101	371	C	M	0.808412844887386	0.158195655536919
ZN101_HUMAN/366-388	Q8IZC7	ZN101	371	C	N	0.54167961022605	0.094407769187341
ZN101_HUMAN/366-388	Q8IZC7	ZN101	371	C	P	0.91770542300826	0.116061720625225
ZN101_HUMAN/366-388	Q8IZC7	ZN101	371	C	Q	0.672104648343097	0.0795631639672716
ZN101_HUMAN/366-388	Q8IZC7	ZN101	371	C	R	1.10555532106937	0.167429183514656
ZN101_HUMAN/366-388	Q8IZC7	ZN101	371	C	S	0.701838997818026	0.0944353303653485
ZN101_HUMAN/366-388	Q8IZC7	ZN101	371	C	T	0.602760258738164	0.0951815930167457
ZN101_HUMAN/366-388	Q8IZC7	ZN101	371	C	V	0.886095328416948	0.0519027912594295
ZN101_HUMAN/366-388	Q8IZC7	ZN101	371	C	W	1.99086182438341	0.569985255539736
ZN101_HUMAN/366-388	Q8IZC7	ZN101	371	C	Y	1.10510746131663	0.272870663547661
ZBT18_HUMAN/466-489	Q99592	ZBT18	471	C	A	0.734177161227774	0.0706957211487111
ZBT18_HUMAN/466-489	Q99592	ZBT18	471	C	D	0.46911048016329	0.0458328327979145
ZBT18_HUMAN/466-489	Q99592	ZBT18	471	C	E	0.613348889235793	0.191425241642713
ZBT18_HUMAN/466-489	Q99592	ZBT18	471	C	F	1.07467050086798	0.131674207758154
ZBT18_HUMAN/466-489	Q99592	ZBT18	471	C	G	0.647751083650927	0.0731396028784679
ZBT18_HUMAN/466-489	Q99592	ZBT18	471	C	H	0.872905625829684	0.154193560654522
ZBT18_HUMAN/466-489	Q99592	ZBT18	471	C	I	0.89085937831947	0.0794494712910264
ZBT18_HUMAN/466-489	Q99592	ZBT18	471	C	K	0.889803505007741	0.125785843581019
ZBT18_HUMAN/466-489	Q99592	ZBT18	471	C	L	1.12804175679974	0.098200432169262
ZBT18_HUMAN/466-489	Q99592	ZBT18	471	C	M	0.808412844887386	0.158195655536919
ZBT18_HUMAN/466-489	Q99592	ZBT18	471	C	N	0.54167961022605	0.094407769187341
ZBT18_HUMAN/466-489	Q99592	ZBT18	471	C	P	0.91770542300826	0.116061720625225
ZBT18_HUMAN/466-489	Q99592	ZBT18	471	C	Q	0.672104648343097	0.0795631639672716
ZBT18_HUMAN/466-489	Q99592	ZBT18	471	C	R	1.10555532106937	0.167429183514656
ZBT18_HUMAN/466-489	Q99592	ZBT18	471	C	S	0.701838997818026	0.0944353303653485
ZBT18_HUMAN/466-489	Q99592	ZBT18	471	C	T	0.602760258738164	0.0951815930167457
ZBT18_HUMAN/466-489	Q99592	ZBT18	471	C	V	0.886095328416948	0.0519027912594295
ZBT18_HUMAN/466-489	Q99592	ZBT18	471	C	W	1.99086182438341	0.569985255539736
ZBT18_HUMAN/466-489	Q99592	ZBT18	471	C	Y	1.10510746131663	0.272870663547661
ZFP42_HUMAN/275-299	Q96MM3	ZFP42	282	C	A	0.734177161227774	0.0706957211487111
ZFP42_HUMAN/275-299	Q96MM3	ZFP42	282	C	D	0.46911048016329	0.0458328327979145
ZFP42_HUMAN/275-299	Q96MM3	ZFP42	282	C	E	0.613348889235793	0.191425241642713
ZFP42_HUMAN/275-299	Q96MM3	ZFP42	282	C	F	1.07467050086798	0.131674207758154
ZFP42_HUMAN/275-299	Q96MM3	ZFP42	282	C	G	0.647751083650927	0.0731396028784679
ZFP42_HUMAN/275-299	Q96MM3	ZFP42	282	C	H	0.872905625829684	0.154193560654522
ZFP42_HUMAN/275-299	Q96MM3	ZFP42	282	C	I	0.89085937831947	0.0794494712910264
ZFP42_HUMAN/275-299	Q96MM3	ZFP42	282	C	K	0.889803505007741	0.125785843581019
ZFP42_HUMAN/275-299	Q96MM3	ZFP42	282	C	L	1.12804175679974	0.098200432169262
ZFP42_HUMAN/275-299	Q96MM3	ZFP42	282	C	M	0.808412844887386	0.158195655536919
ZFP42_HUMAN/275-299	Q96MM3	ZFP42	282	C	N	0.54167961022605	0.094407769187341
ZFP42_HUMAN/275-299	Q96MM3	ZFP42	282	C	P	0.91770542300826	0.116061720625225
ZFP42_HUMAN/275-299	Q96MM3	ZFP42	282	C	Q	0.672104648343097	0.0795631639672716
ZFP42_HUMAN/275-299	Q96MM3	ZFP42	282	C	R	1.10555532106937	0.167429183514656
ZFP42_HUMAN/275-299	Q96MM3	ZFP42	282	C	S	0.701838997818026	0.0944353303653485
ZFP42_HUMAN/275-299	Q96MM3	ZFP42	282	C	T	0.602760258738164	0.0951815930167457
ZFP42_HUMAN/275-299	Q96MM3	ZFP42	282	C	V	0.886095328416948	0.0519027912594295
ZFP42_HUMAN/275-299	Q96MM3	ZFP42	282	C	W	1.99086182438341	0.569985255539736
ZFP42_HUMAN/275-299	Q96MM3	ZFP42	282	C	Y	1.10510746131663	0.272870663547661
ZN528_HUMAN/577-599	Q3MIS6	ZN528	582	C	A	0.734177161227774	0.0706957211487111
ZN528_HUMAN/577-599	Q3MIS6	ZN528	582	C	D	0.46911048016329	0.0458328327979145
ZN528_HUMAN/577-599	Q3MIS6	ZN528	582	C	E	0.613348889235793	0.191425241642713
ZN528_HUMAN/577-599	Q3MIS6	ZN528	582	C	F	1.07467050086798	0.131674207758154
ZN528_HUMAN/577-599	Q3MIS6	ZN528	582	C	G	0.647751083650927	0.0731396028784679
ZN528_HUMAN/577-599	Q3MIS6	ZN528	582	C	H	0.872905625829684	0.154193560654522
ZN528_HUMAN/577-599	Q3MIS6	ZN528	582	C	I	0.89085937831947	0.0794494712910264
ZN528_HUMAN/577-599	Q3MIS6	ZN528	582	C	K	0.889803505007741	0.125785843581019
ZN528_HUMAN/577-599	Q3MIS6	ZN528	582	C	L	1.12804175679974	0.098200432169262
ZN528_HUMAN/577-599	Q3MIS6	ZN528	582	C	M	0.808412844887386	0.158195655536919
ZN528_HUMAN/577-599	Q3MIS6	ZN528	582	C	N	0.54167961022605	0.094407769187341
ZN528_HUMAN/577-599	Q3MIS6	ZN528	582	C	P	0.91770542300826	0.116061720625225
ZN528_HUMAN/577-599	Q3MIS6	ZN528	582	C	Q	0.672104648343097	0.0795631639672716
ZN528_HUMAN/577-599	Q3MIS6	ZN528	582	C	R	1.10555532106937	0.167429183514656
ZN528_HUMAN/577-599	Q3MIS6	ZN528	582	C	S	0.701838997818026	0.0944353303653485
ZN528_HUMAN/577-599	Q3MIS6	ZN528	582	C	T	0.602760258738164	0.0951815930167457
ZN528_HUMAN/577-599	Q3MIS6	ZN528	582	C	V	0.886095328416948	0.0519027912594295
ZN528_HUMAN/577-599	Q3MIS6	ZN528	582	C	W	1.99086182438341	0.569985255539736
ZN528_HUMAN/577-599	Q3MIS6	ZN528	582	C	Y	1.10510746131663	0.272870663547661
ZN397_HUMAN/509-531	Q8NF99	ZN397	514	C	A	0.734177161227774	0.0706957211487111
ZN397_HUMAN/509-531	Q8NF99	ZN397	514	C	D	0.46911048016329	0.0458328327979145
ZN397_HUMAN/509-531	Q8NF99	ZN397	514	C	E	0.613348889235793	0.191425241642713
ZN397_HUMAN/509-531	Q8NF99	ZN397	514	C	F	1.07467050086798	0.131674207758154
ZN397_HUMAN/509-531	Q8NF99	ZN397	514	C	G	0.647751083650927	0.0731396028784679
ZN397_HUMAN/509-531	Q8NF99	ZN397	514	C	H	0.872905625829684	0.154193560654522
ZN397_HUMAN/509-531	Q8NF99	ZN397	514	C	I	0.89085937831947	0.0794494712910264
ZN397_HUMAN/509-531	Q8NF99	ZN397	514	C	K	0.889803505007741	0.125785843581019
ZN397_HUMAN/509-531	Q8NF99	ZN397	514	C	L	1.12804175679974	0.098200432169262
ZN397_HUMAN/509-531	Q8NF99	ZN397	514	C	M	0.808412844887386	0.158195655536919
ZN397_HUMAN/509-531	Q8NF99	ZN397	514	C	N	0.54167961022605	0.094407769187341
ZN397_HUMAN/509-531	Q8NF99	ZN397	514	C	P	0.91770542300826	0.116061720625225
ZN397_HUMAN/509-531	Q8NF99	ZN397	514	C	Q	0.672104648343097	0.0795631639672716
ZN397_HUMAN/509-531	Q8NF99	ZN397	514	C	R	1.10555532106937	0.167429183514656
ZN397_HUMAN/509-531	Q8NF99	ZN397	514	C	S	0.701838997818026	0.0944353303653485
ZN397_HUMAN/509-531	Q8NF99	ZN397	514	C	T	0.602760258738164	0.0951815930167457
ZN397_HUMAN/509-531	Q8NF99	ZN397	514	C	V	0.886095328416948	0.0519027912594295
ZN397_HUMAN/509-531	Q8NF99	ZN397	514	C	W	1.99086182438341	0.569985255539736
ZN397_HUMAN/509-531	Q8NF99	ZN397	514	C	Y	1.10510746131663	0.272870663547661
ZNF14_HUMAN/335-357	P17017	ZNF14	340	C	A	0.734177161227774	0.0706957211487111
ZNF14_HUMAN/335-357	P17017	ZNF14	340	C	D	0.46911048016329	0.0458328327979145
ZNF14_HUMAN/335-357	P17017	ZNF14	340	C	E	0.613348889235793	0.191425241642713
ZNF14_HUMAN/335-357	P17017	ZNF14	340	C	F	1.07467050086798	0.131674207758154
ZNF14_HUMAN/335-357	P17017	ZNF14	340	C	G	0.647751083650927	0.0731396028784679
ZNF14_HUMAN/335-357	P17017	ZNF14	340	C	H	0.872905625829684	0.154193560654522
ZNF14_HUMAN/335-357	P17017	ZNF14	340	C	I	0.89085937831947	0.0794494712910264
ZNF14_HUMAN/335-357	P17017	ZNF14	340	C	K	0.889803505007741	0.125785843581019
ZNF14_HUMAN/335-357	P17017	ZNF14	340	C	L	1.12804175679974	0.098200432169262
ZNF14_HUMAN/335-357	P17017	ZNF14	340	C	M	0.808412844887386	0.158195655536919
ZNF14_HUMAN/335-357	P17017	ZNF14	340	C	N	0.54167961022605	0.094407769187341
ZNF14_HUMAN/335-357	P17017	ZNF14	340	C	P	0.91770542300826	0.116061720625225
ZNF14_HUMAN/335-357	P17017	ZNF14	340	C	Q	0.672104648343097	0.0795631639672716
ZNF14_HUMAN/335-357	P17017	ZNF14	340	C	R	1.10555532106937	0.167429183514656
ZNF14_HUMAN/335-357	P17017	ZNF14	340	C	S	0.701838997818026	0.0944353303653485
ZNF14_HUMAN/335-357	P17017	ZNF14	340	C	T	0.602760258738164	0.0951815930167457
ZNF14_HUMAN/335-357	P17017	ZNF14	340	C	V	0.886095328416948	0.0519027912594295
ZNF14_HUMAN/335-357	P17017	ZNF14	340	C	W	1.99086182438341	0.569985255539736
ZNF14_HUMAN/335-357	P17017	ZNF14	340	C	Y	1.10510746131663	0.272870663547661
ZN729_HUMAN/432-454	A6NN14	ZN729	437	C	A	0.734177161227774	0.0706957211487111
ZN729_HUMAN/432-454	A6NN14	ZN729	437	C	D	0.46911048016329	0.0458328327979145
ZN729_HUMAN/432-454	A6NN14	ZN729	437	C	E	0.613348889235793	0.191425241642713
ZN729_HUMAN/432-454	A6NN14	ZN729	437	C	F	1.07467050086798	0.131674207758154
ZN729_HUMAN/432-454	A6NN14	ZN729	437	C	G	0.647751083650927	0.0731396028784679
ZN729_HUMAN/432-454	A6NN14	ZN729	437	C	H	0.872905625829684	0.154193560654522
ZN729_HUMAN/432-454	A6NN14	ZN729	437	C	I	0.89085937831947	0.0794494712910264
ZN729_HUMAN/432-454	A6NN14	ZN729	437	C	K	0.889803505007741	0.125785843581019
ZN729_HUMAN/432-454	A6NN14	ZN729	437	C	L	1.12804175679974	0.098200432169262
ZN729_HUMAN/432-454	A6NN14	ZN729	437	C	M	0.808412844887386	0.158195655536919
ZN729_HUMAN/432-454	A6NN14	ZN729	437	C	N	0.54167961022605	0.094407769187341
ZN729_HUMAN/432-454	A6NN14	ZN729	437	C	P	0.91770542300826	0.116061720625225
ZN729_HUMAN/432-454	A6NN14	ZN729	437	C	Q	0.672104648343097	0.0795631639672716
ZN729_HUMAN/432-454	A6NN14	ZN729	437	C	R	1.10555532106937	0.167429183514656
ZN729_HUMAN/432-454	A6NN14	ZN729	437	C	S	0.701838997818026	0.0944353303653485
ZN729_HUMAN/432-454	A6NN14	ZN729	437	C	T	0.602760258738164	0.0951815930167457
ZN729_HUMAN/432-454	A6NN14	ZN729	437	C	V	0.886095328416948	0.0519027912594295
ZN729_HUMAN/432-454	A6NN14	ZN729	437	C	W	1.99086182438341	0.569985255539736
ZN729_HUMAN/432-454	A6NN14	ZN729	437	C	Y	1.10510746131663	0.272870663547661
ZKSC7_HUMAN/691-713	Q9P0L1	ZKSC7	696	C	A	0.734177161227774	0.0706957211487111
ZKSC7_HUMAN/691-713	Q9P0L1	ZKSC7	696	C	D	0.46911048016329	0.0458328327979145
ZKSC7_HUMAN/691-713	Q9P0L1	ZKSC7	696	C	E	0.613348889235793	0.191425241642713
ZKSC7_HUMAN/691-713	Q9P0L1	ZKSC7	696	C	F	1.07467050086798	0.131674207758154
ZKSC7_HUMAN/691-713	Q9P0L1	ZKSC7	696	C	G	0.647751083650927	0.0731396028784679
ZKSC7_HUMAN/691-713	Q9P0L1	ZKSC7	696	C	H	0.872905625829684	0.154193560654522
ZKSC7_HUMAN/691-713	Q9P0L1	ZKSC7	696	C	I	0.89085937831947	0.0794494712910264
ZKSC7_HUMAN/691-713	Q9P0L1	ZKSC7	696	C	K	0.889803505007741	0.125785843581019
ZKSC7_HUMAN/691-713	Q9P0L1	ZKSC7	696	C	L	1.12804175679974	0.098200432169262
ZKSC7_HUMAN/691-713	Q9P0L1	ZKSC7	696	C	M	0.808412844887386	0.158195655536919
ZKSC7_HUMAN/691-713	Q9P0L1	ZKSC7	696	C	N	0.54167961022605	0.094407769187341
ZKSC7_HUMAN/691-713	Q9P0L1	ZKSC7	696	C	P	0.91770542300826	0.116061720625225
ZKSC7_HUMAN/691-713	Q9P0L1	ZKSC7	696	C	Q	0.672104648343097	0.0795631639672716
ZKSC7_HUMAN/691-713	Q9P0L1	ZKSC7	696	C	R	1.10555532106937	0.167429183514656
ZKSC7_HUMAN/691-713	Q9P0L1	ZKSC7	696	C	S	0.701838997818026	0.0944353303653485
ZKSC7_HUMAN/691-713	Q9P0L1	ZKSC7	696	C	T	0.602760258738164	0.0951815930167457
ZKSC7_HUMAN/691-713	Q9P0L1	ZKSC7	696	C	V	0.886095328416948	0.0519027912594295
ZKSC7_HUMAN/691-713	Q9P0L1	ZKSC7	696	C	W	1.99086182438341	0.569985255539736
ZKSC7_HUMAN/691-713	Q9P0L1	ZKSC7	696	C	Y	1.10510746131663	0.272870663547661
ZNF98_HUMAN/238-260	A6NK75	ZNF98	243	C	A	0.734177161227774	0.0706957211487111
ZNF98_HUMAN/238-260	A6NK75	ZNF98	243	C	D	0.46911048016329	0.0458328327979145
ZNF98_HUMAN/238-260	A6NK75	ZNF98	243	C	E	0.613348889235793	0.191425241642713
ZNF98_HUMAN/238-260	A6NK75	ZNF98	243	C	F	1.07467050086798	0.131674207758154
ZNF98_HUMAN/238-260	A6NK75	ZNF98	243	C	G	0.647751083650927	0.0731396028784679
ZNF98_HUMAN/238-260	A6NK75	ZNF98	243	C	H	0.872905625829684	0.154193560654522
ZNF98_HUMAN/238-260	A6NK75	ZNF98	243	C	I	0.89085937831947	0.0794494712910264
ZNF98_HUMAN/238-260	A6NK75	ZNF98	243	C	K	0.889803505007741	0.125785843581019
ZNF98_HUMAN/238-260	A6NK75	ZNF98	243	C	L	1.12804175679974	0.098200432169262
ZNF98_HUMAN/238-260	A6NK75	ZNF98	243	C	M	0.808412844887386	0.158195655536919
ZNF98_HUMAN/238-260	A6NK75	ZNF98	243	C	N	0.54167961022605	0.094407769187341
ZNF98_HUMAN/238-260	A6NK75	ZNF98	243	C	P	0.91770542300826	0.116061720625225
ZNF98_HUMAN/238-260	A6NK75	ZNF98	243	C	Q	0.672104648343097	0.0795631639672716
ZNF98_HUMAN/238-260	A6NK75	ZNF98	243	C	R	1.10555532106937	0.167429183514656
ZNF98_HUMAN/238-260	A6NK75	ZNF98	243	C	S	0.701838997818026	0.0944353303653485
ZNF98_HUMAN/238-260	A6NK75	ZNF98	243	C	T	0.602760258738164	0.0951815930167457
ZNF98_HUMAN/238-260	A6NK75	ZNF98	243	C	V	0.886095328416948	0.0519027912594295
ZNF98_HUMAN/238-260	A6NK75	ZNF98	243	C	W	1.99086182438341	0.569985255539736
ZNF98_HUMAN/238-260	A6NK75	ZNF98	243	C	Y	1.10510746131663	0.272870663547661
ZF64B_HUMAN/203-225	Q9NTW7	ZF64B	208	C	A	0.734177161227774	0.0706957211487111
ZF64B_HUMAN/203-225	Q9NTW7	ZF64B	208	C	D	0.46911048016329	0.0458328327979145
ZF64B_HUMAN/203-225	Q9NTW7	ZF64B	208	C	E	0.613348889235793	0.191425241642713
ZF64B_HUMAN/203-225	Q9NTW7	ZF64B	208	C	F	1.07467050086798	0.131674207758154
ZF64B_HUMAN/203-225	Q9NTW7	ZF64B	208	C	G	0.647751083650927	0.0731396028784679
ZF64B_HUMAN/203-225	Q9NTW7	ZF64B	208	C	H	0.872905625829684	0.154193560654522
ZF64B_HUMAN/203-225	Q9NTW7	ZF64B	208	C	I	0.89085937831947	0.0794494712910264
ZF64B_HUMAN/203-225	Q9NTW7	ZF64B	208	C	K	0.889803505007741	0.125785843581019
ZF64B_HUMAN/203-225	Q9NTW7	ZF64B	208	C	L	1.12804175679974	0.098200432169262
ZF64B_HUMAN/203-225	Q9NTW7	ZF64B	208	C	M	0.808412844887386	0.158195655536919
ZF64B_HUMAN/203-225	Q9NTW7	ZF64B	208	C	N	0.54167961022605	0.094407769187341
ZF64B_HUMAN/203-225	Q9NTW7	ZF64B	208	C	P	0.91770542300826	0.116061720625225
ZF64B_HUMAN/203-225	Q9NTW7	ZF64B	208	C	Q	0.672104648343097	0.0795631639672716
ZF64B_HUMAN/203-225	Q9NTW7	ZF64B	208	C	R	1.10555532106937	0.167429183514656
ZF64B_HUMAN/203-225	Q9NTW7	ZF64B	208	C	S	0.701838997818026	0.0944353303653485
ZF64B_HUMAN/203-225	Q9NTW7	ZF64B	208	C	T	0.602760258738164	0.0951815930167457
ZF64B_HUMAN/203-225	Q9NTW7	ZF64B	208	C	V	0.886095328416948	0.0519027912594295
ZF64B_HUMAN/203-225	Q9NTW7	ZF64B	208	C	W	1.99086182438341	0.569985255539736
ZF64B_HUMAN/203-225	Q9NTW7	ZF64B	208	C	Y	1.10510746131663	0.272870663547661
ZN648_HUMAN/420-442	Q5T619	ZN648	425	C	A	0.734177161227774	0.0706957211487111
ZN648_HUMAN/420-442	Q5T619	ZN648	425	C	D	0.46911048016329	0.0458328327979145
ZN648_HUMAN/420-442	Q5T619	ZN648	425	C	E	0.613348889235793	0.191425241642713
ZN648_HUMAN/420-442	Q5T619	ZN648	425	C	F	1.07467050086798	0.131674207758154
ZN648_HUMAN/420-442	Q5T619	ZN648	425	C	G	0.647751083650927	0.0731396028784679
ZN648_HUMAN/420-442	Q5T619	ZN648	425	C	H	0.872905625829684	0.154193560654522
ZN648_HUMAN/420-442	Q5T619	ZN648	425	C	I	0.89085937831947	0.0794494712910264
ZN648_HUMAN/420-442	Q5T619	ZN648	425	C	K	0.889803505007741	0.125785843581019
ZN648_HUMAN/420-442	Q5T619	ZN648	425	C	L	1.12804175679974	0.098200432169262
ZN648_HUMAN/420-442	Q5T619	ZN648	425	C	M	0.808412844887386	0.158195655536919
ZN648_HUMAN/420-442	Q5T619	ZN648	425	C	N	0.54167961022605	0.094407769187341
ZN648_HUMAN/420-442	Q5T619	ZN648	425	C	P	0.91770542300826	0.116061720625225
ZN648_HUMAN/420-442	Q5T619	ZN648	425	C	Q	0.672104648343097	0.0795631639672716
ZN648_HUMAN/420-442	Q5T619	ZN648	425	C	R	1.10555532106937	0.167429183514656
ZN648_HUMAN/420-442	Q5T619	ZN648	425	C	S	0.701838997818026	0.0944353303653485
ZN648_HUMAN/420-442	Q5T619	ZN648	425	C	T	0.602760258738164	0.0951815930167457
ZN648_HUMAN/420-442	Q5T619	ZN648	425	C	V	0.886095328416948	0.0519027912594295
ZN648_HUMAN/420-442	Q5T619	ZN648	425	C	W	1.99086182438341	0.569985255539736
ZN648_HUMAN/420-442	Q5T619	ZN648	425	C	Y	1.10510746131663	0.272870663547661
ZNF98_HUMAN/210-232	A6NK75	ZNF98	215	C	A	0.734177161227774	0.0706957211487111
ZNF98_HUMAN/210-232	A6NK75	ZNF98	215	C	D	0.46911048016329	0.0458328327979145
ZNF98_HUMAN/210-232	A6NK75	ZNF98	215	C	E	0.613348889235793	0.191425241642713
ZNF98_HUMAN/210-232	A6NK75	ZNF98	215	C	F	1.07467050086798	0.131674207758154
ZNF98_HUMAN/210-232	A6NK75	ZNF98	215	C	G	0.647751083650927	0.0731396028784679
ZNF98_HUMAN/210-232	A6NK75	ZNF98	215	C	H	0.872905625829684	0.154193560654522
ZNF98_HUMAN/210-232	A6NK75	ZNF98	215	C	I	0.89085937831947	0.0794494712910264
ZNF98_HUMAN/210-232	A6NK75	ZNF98	215	C	K	0.889803505007741	0.125785843581019
ZNF98_HUMAN/210-232	A6NK75	ZNF98	215	C	L	1.12804175679974	0.098200432169262
ZNF98_HUMAN/210-232	A6NK75	ZNF98	215	C	M	0.808412844887386	0.158195655536919
ZNF98_HUMAN/210-232	A6NK75	ZNF98	215	C	N	0.54167961022605	0.094407769187341
ZNF98_HUMAN/210-232	A6NK75	ZNF98	215	C	P	0.91770542300826	0.116061720625225
ZNF98_HUMAN/210-232	A6NK75	ZNF98	215	C	Q	0.672104648343097	0.0795631639672716
ZNF98_HUMAN/210-232	A6NK75	ZNF98	215	C	R	1.10555532106937	0.167429183514656
ZNF98_HUMAN/210-232	A6NK75	ZNF98	215	C	S	0.701838997818026	0.0944353303653485
ZNF98_HUMAN/210-232	A6NK75	ZNF98	215	C	T	0.602760258738164	0.0951815930167457
ZNF98_HUMAN/210-232	A6NK75	ZNF98	215	C	V	0.886095328416948	0.0519027912594295
ZNF98_HUMAN/210-232	A6NK75	ZNF98	215	C	W	1.99086182438341	0.569985255539736
ZNF98_HUMAN/210-232	A6NK75	ZNF98	215	C	Y	1.10510746131663	0.272870663547661
ZN773_HUMAN/415-437	Q6PK81	ZN773	420	C	A	0.734177161227774	0.0706957211487111
ZN773_HUMAN/415-437	Q6PK81	ZN773	420	C	D	0.46911048016329	0.0458328327979145
ZN773_HUMAN/415-437	Q6PK81	ZN773	420	C	E	0.613348889235793	0.191425241642713
ZN773_HUMAN/415-437	Q6PK81	ZN773	420	C	F	1.07467050086798	0.131674207758154
ZN773_HUMAN/415-437	Q6PK81	ZN773	420	C	G	0.647751083650927	0.0731396028784679
ZN773_HUMAN/415-437	Q6PK81	ZN773	420	C	H	0.872905625829684	0.154193560654522
ZN773_HUMAN/415-437	Q6PK81	ZN773	420	C	I	0.89085937831947	0.0794494712910264
ZN773_HUMAN/415-437	Q6PK81	ZN773	420	C	K	0.889803505007741	0.125785843581019
ZN773_HUMAN/415-437	Q6PK81	ZN773	420	C	L	1.12804175679974	0.098200432169262
ZN773_HUMAN/415-437	Q6PK81	ZN773	420	C	M	0.808412844887386	0.158195655536919
ZN773_HUMAN/415-437	Q6PK81	ZN773	420	C	N	0.54167961022605	0.094407769187341
ZN773_HUMAN/415-437	Q6PK81	ZN773	420	C	P	0.91770542300826	0.116061720625225
ZN773_HUMAN/415-437	Q6PK81	ZN773	420	C	Q	0.672104648343097	0.0795631639672716
ZN773_HUMAN/415-437	Q6PK81	ZN773	420	C	R	1.10555532106937	0.167429183514656
ZN773_HUMAN/415-437	Q6PK81	ZN773	420	C	S	0.701838997818026	0.0944353303653485
ZN773_HUMAN/415-437	Q6PK81	ZN773	420	C	T	0.602760258738164	0.0951815930167457
ZN773_HUMAN/415-437	Q6PK81	ZN773	420	C	V	0.886095328416948	0.0519027912594295
ZN773_HUMAN/415-437	Q6PK81	ZN773	420	C	W	1.99086182438341	0.569985255539736
ZN773_HUMAN/415-437	Q6PK81	ZN773	420	C	Y	1.10510746131663	0.272870663547661
ZN479_HUMAN/353-375	Q96JC4	ZN479	358	C	A	0.734177161227774	0.0706957211487111
ZN479_HUMAN/353-375	Q96JC4	ZN479	358	C	D	0.46911048016329	0.0458328327979145
ZN479_HUMAN/353-375	Q96JC4	ZN479	358	C	E	0.613348889235793	0.191425241642713
ZN479_HUMAN/353-375	Q96JC4	ZN479	358	C	F	1.07467050086798	0.131674207758154
ZN479_HUMAN/353-375	Q96JC4	ZN479	358	C	G	0.647751083650927	0.0731396028784679
ZN479_HUMAN/353-375	Q96JC4	ZN479	358	C	H	0.872905625829684	0.154193560654522
ZN479_HUMAN/353-375	Q96JC4	ZN479	358	C	I	0.89085937831947	0.0794494712910264
ZN479_HUMAN/353-375	Q96JC4	ZN479	358	C	K	0.889803505007741	0.125785843581019
ZN479_HUMAN/353-375	Q96JC4	ZN479	358	C	L	1.12804175679974	0.098200432169262
ZN479_HUMAN/353-375	Q96JC4	ZN479	358	C	M	0.808412844887386	0.158195655536919
ZN479_HUMAN/353-375	Q96JC4	ZN479	358	C	N	0.54167961022605	0.094407769187341
ZN479_HUMAN/353-375	Q96JC4	ZN479	358	C	P	0.91770542300826	0.116061720625225
ZN479_HUMAN/353-375	Q96JC4	ZN479	358	C	Q	0.672104648343097	0.0795631639672716
ZN479_HUMAN/353-375	Q96JC4	ZN479	358	C	R	1.10555532106937	0.167429183514656
ZN479_HUMAN/353-375	Q96JC4	ZN479	358	C	S	0.701838997818026	0.0944353303653485
ZN479_HUMAN/353-375	Q96JC4	ZN479	358	C	T	0.602760258738164	0.0951815930167457
ZN479_HUMAN/353-375	Q96JC4	ZN479	358	C	V	0.886095328416948	0.0519027912594295
ZN479_HUMAN/353-375	Q96JC4	ZN479	358	C	W	1.99086182438341	0.569985255539736
ZN479_HUMAN/353-375	Q96JC4	ZN479	358	C	Y	1.10510746131663	0.272870663547661
ZN420_HUMAN/587-609	Q8TAQ5	ZN420	592	C	A	0.734177161227774	0.0706957211487111
ZN420_HUMAN/587-609	Q8TAQ5	ZN420	592	C	D	0.46911048016329	0.0458328327979145
ZN420_HUMAN/587-609	Q8TAQ5	ZN420	592	C	E	0.613348889235793	0.191425241642713
ZN420_HUMAN/587-609	Q8TAQ5	ZN420	592	C	F	1.07467050086798	0.131674207758154
ZN420_HUMAN/587-609	Q8TAQ5	ZN420	592	C	G	0.647751083650927	0.0731396028784679
ZN420_HUMAN/587-609	Q8TAQ5	ZN420	592	C	H	0.872905625829684	0.154193560654522
ZN420_HUMAN/587-609	Q8TAQ5	ZN420	592	C	I	0.89085937831947	0.0794494712910264
ZN420_HUMAN/587-609	Q8TAQ5	ZN420	592	C	K	0.889803505007741	0.125785843581019
ZN420_HUMAN/587-609	Q8TAQ5	ZN420	592	C	L	1.12804175679974	0.098200432169262
ZN420_HUMAN/587-609	Q8TAQ5	ZN420	592	C	M	0.808412844887386	0.158195655536919
ZN420_HUMAN/587-609	Q8TAQ5	ZN420	592	C	N	0.54167961022605	0.094407769187341
ZN420_HUMAN/587-609	Q8TAQ5	ZN420	592	C	P	0.91770542300826	0.116061720625225
ZN420_HUMAN/587-609	Q8TAQ5	ZN420	592	C	Q	0.672104648343097	0.0795631639672716
ZN420_HUMAN/587-609	Q8TAQ5	ZN420	592	C	R	1.10555532106937	0.167429183514656
ZN420_HUMAN/587-609	Q8TAQ5	ZN420	592	C	S	0.701838997818026	0.0944353303653485
ZN420_HUMAN/587-609	Q8TAQ5	ZN420	592	C	T	0.602760258738164	0.0951815930167457
ZN420_HUMAN/587-609	Q8TAQ5	ZN420	592	C	V	0.886095328416948	0.0519027912594295
ZN420_HUMAN/587-609	Q8TAQ5	ZN420	592	C	W	1.99086182438341	0.569985255539736
ZN420_HUMAN/587-609	Q8TAQ5	ZN420	592	C	Y	1.10510746131663	0.272870663547661
ZN311_HUMAN/387-409	Q5JNZ3	ZN311	392	C	A	0.734177161227774	0.0706957211487111
ZN311_HUMAN/387-409	Q5JNZ3	ZN311	392	C	D	0.46911048016329	0.0458328327979145
ZN311_HUMAN/387-409	Q5JNZ3	ZN311	392	C	E	0.613348889235793	0.191425241642713
ZN311_HUMAN/387-409	Q5JNZ3	ZN311	392	C	F	1.07467050086798	0.131674207758154
ZN311_HUMAN/387-409	Q5JNZ3	ZN311	392	C	G	0.647751083650927	0.0731396028784679
ZN311_HUMAN/387-409	Q5JNZ3	ZN311	392	C	H	0.872905625829684	0.154193560654522
ZN311_HUMAN/387-409	Q5JNZ3	ZN311	392	C	I	0.89085937831947	0.0794494712910264
ZN311_HUMAN/387-409	Q5JNZ3	ZN311	392	C	K	0.889803505007741	0.125785843581019
ZN311_HUMAN/387-409	Q5JNZ3	ZN311	392	C	L	1.12804175679974	0.098200432169262
ZN311_HUMAN/387-409	Q5JNZ3	ZN311	392	C	M	0.808412844887386	0.158195655536919
ZN311_HUMAN/387-409	Q5JNZ3	ZN311	392	C	N	0.54167961022605	0.094407769187341
ZN311_HUMAN/387-409	Q5JNZ3	ZN311	392	C	P	0.91770542300826	0.116061720625225
ZN311_HUMAN/387-409	Q5JNZ3	ZN311	392	C	Q	0.672104648343097	0.0795631639672716
ZN311_HUMAN/387-409	Q5JNZ3	ZN311	392	C	R	1.10555532106937	0.167429183514656
ZN311_HUMAN/387-409	Q5JNZ3	ZN311	392	C	S	0.701838997818026	0.0944353303653485
ZN311_HUMAN/387-409	Q5JNZ3	ZN311	392	C	T	0.602760258738164	0.0951815930167457
ZN311_HUMAN/387-409	Q5JNZ3	ZN311	392	C	V	0.886095328416948	0.0519027912594295
ZN311_HUMAN/387-409	Q5JNZ3	ZN311	392	C	W	1.99086182438341	0.569985255539736
ZN311_HUMAN/387-409	Q5JNZ3	ZN311	392	C	Y	1.10510746131663	0.272870663547661
ZN544_HUMAN/436-458	Q6NX49	ZN544	441	C	A	0.734177161227774	0.0706957211487111
ZN544_HUMAN/436-458	Q6NX49	ZN544	441	C	D	0.46911048016329	0.0458328327979145
ZN544_HUMAN/436-458	Q6NX49	ZN544	441	C	E	0.613348889235793	0.191425241642713
ZN544_HUMAN/436-458	Q6NX49	ZN544	441	C	F	1.07467050086798	0.131674207758154
ZN544_HUMAN/436-458	Q6NX49	ZN544	441	C	G	0.647751083650927	0.0731396028784679
ZN544_HUMAN/436-458	Q6NX49	ZN544	441	C	H	0.872905625829684	0.154193560654522
ZN544_HUMAN/436-458	Q6NX49	ZN544	441	C	I	0.89085937831947	0.0794494712910264
ZN544_HUMAN/436-458	Q6NX49	ZN544	441	C	K	0.889803505007741	0.125785843581019
ZN544_HUMAN/436-458	Q6NX49	ZN544	441	C	L	1.12804175679974	0.098200432169262
ZN544_HUMAN/436-458	Q6NX49	ZN544	441	C	M	0.808412844887386	0.158195655536919
ZN544_HUMAN/436-458	Q6NX49	ZN544	441	C	N	0.54167961022605	0.094407769187341
ZN544_HUMAN/436-458	Q6NX49	ZN544	441	C	P	0.91770542300826	0.116061720625225
ZN544_HUMAN/436-458	Q6NX49	ZN544	441	C	Q	0.672104648343097	0.0795631639672716
ZN544_HUMAN/436-458	Q6NX49	ZN544	441	C	R	1.10555532106937	0.167429183514656
ZN544_HUMAN/436-458	Q6NX49	ZN544	441	C	S	0.701838997818026	0.0944353303653485
ZN544_HUMAN/436-458	Q6NX49	ZN544	441	C	T	0.602760258738164	0.0951815930167457
ZN544_HUMAN/436-458	Q6NX49	ZN544	441	C	V	0.886095328416948	0.0519027912594295
ZN544_HUMAN/436-458	Q6NX49	ZN544	441	C	W	1.99086182438341	0.569985255539736
ZN544_HUMAN/436-458	Q6NX49	ZN544	441	C	Y	1.10510746131663	0.272870663547661
ZN774_HUMAN/235-257	Q6NX45	ZN774	240	C	A	0.734177161227774	0.0706957211487111
ZN774_HUMAN/235-257	Q6NX45	ZN774	240	C	D	0.46911048016329	0.0458328327979145
ZN774_HUMAN/235-257	Q6NX45	ZN774	240	C	E	0.613348889235793	0.191425241642713
ZN774_HUMAN/235-257	Q6NX45	ZN774	240	C	F	1.07467050086798	0.131674207758154
ZN774_HUMAN/235-257	Q6NX45	ZN774	240	C	G	0.647751083650927	0.0731396028784679
ZN774_HUMAN/235-257	Q6NX45	ZN774	240	C	H	0.872905625829684	0.154193560654522
ZN774_HUMAN/235-257	Q6NX45	ZN774	240	C	I	0.89085937831947	0.0794494712910264
ZN774_HUMAN/235-257	Q6NX45	ZN774	240	C	K	0.889803505007741	0.125785843581019
ZN774_HUMAN/235-257	Q6NX45	ZN774	240	C	L	1.12804175679974	0.098200432169262
ZN774_HUMAN/235-257	Q6NX45	ZN774	240	C	M	0.808412844887386	0.158195655536919
ZN774_HUMAN/235-257	Q6NX45	ZN774	240	C	N	0.54167961022605	0.094407769187341
ZN774_HUMAN/235-257	Q6NX45	ZN774	240	C	P	0.91770542300826	0.116061720625225
ZN774_HUMAN/235-257	Q6NX45	ZN774	240	C	Q	0.672104648343097	0.0795631639672716
ZN774_HUMAN/235-257	Q6NX45	ZN774	240	C	R	1.10555532106937	0.167429183514656
ZN774_HUMAN/235-257	Q6NX45	ZN774	240	C	S	0.701838997818026	0.0944353303653485
ZN774_HUMAN/235-257	Q6NX45	ZN774	240	C	T	0.602760258738164	0.0951815930167457
ZN774_HUMAN/235-257	Q6NX45	ZN774	240	C	V	0.886095328416948	0.0519027912594295
ZN774_HUMAN/235-257	Q6NX45	ZN774	240	C	W	1.99086182438341	0.569985255539736
ZN774_HUMAN/235-257	Q6NX45	ZN774	240	C	Y	1.10510746131663	0.272870663547661
FEZF1_HUMAN/400-423	A0PJY2	FEZF1	405	C	A	0.734177161227774	0.0706957211487111
FEZF1_HUMAN/400-423	A0PJY2	FEZF1	405	C	D	0.46911048016329	0.0458328327979145
FEZF1_HUMAN/400-423	A0PJY2	FEZF1	405	C	E	0.613348889235793	0.191425241642713
FEZF1_HUMAN/400-423	A0PJY2	FEZF1	405	C	F	1.07467050086798	0.131674207758154
FEZF1_HUMAN/400-423	A0PJY2	FEZF1	405	C	G	0.647751083650927	0.0731396028784679
FEZF1_HUMAN/400-423	A0PJY2	FEZF1	405	C	H	0.872905625829684	0.154193560654522
FEZF1_HUMAN/400-423	A0PJY2	FEZF1	405	C	I	0.89085937831947	0.0794494712910264
FEZF1_HUMAN/400-423	A0PJY2	FEZF1	405	C	K	0.889803505007741	0.125785843581019
FEZF1_HUMAN/400-423	A0PJY2	FEZF1	405	C	L	1.12804175679974	0.098200432169262
FEZF1_HUMAN/400-423	A0PJY2	FEZF1	405	C	M	0.808412844887386	0.158195655536919
FEZF1_HUMAN/400-423	A0PJY2	FEZF1	405	C	N	0.54167961022605	0.094407769187341
FEZF1_HUMAN/400-423	A0PJY2	FEZF1	405	C	P	0.91770542300826	0.116061720625225
FEZF1_HUMAN/400-423	A0PJY2	FEZF1	405	C	Q	0.672104648343097	0.0795631639672716
FEZF1_HUMAN/400-423	A0PJY2	FEZF1	405	C	R	1.10555532106937	0.167429183514656
FEZF1_HUMAN/400-423	A0PJY2	FEZF1	405	C	S	0.701838997818026	0.0944353303653485
FEZF1_HUMAN/400-423	A0PJY2	FEZF1	405	C	T	0.602760258738164	0.0951815930167457
FEZF1_HUMAN/400-423	A0PJY2	FEZF1	405	C	V	0.886095328416948	0.0519027912594295
FEZF1_HUMAN/400-423	A0PJY2	FEZF1	405	C	W	1.99086182438341	0.569985255539736
FEZF1_HUMAN/400-423	A0PJY2	FEZF1	405	C	Y	1.10510746131663	0.272870663547661
ZN730_HUMAN/424-446	Q6ZMV8	ZN730	429	C	A	0.734177161227774	0.0706957211487111
ZN730_HUMAN/424-446	Q6ZMV8	ZN730	429	C	D	0.46911048016329	0.0458328327979145
ZN730_HUMAN/424-446	Q6ZMV8	ZN730	429	C	E	0.613348889235793	0.191425241642713
ZN730_HUMAN/424-446	Q6ZMV8	ZN730	429	C	F	1.07467050086798	0.131674207758154
ZN730_HUMAN/424-446	Q6ZMV8	ZN730	429	C	G	0.647751083650927	0.0731396028784679
ZN730_HUMAN/424-446	Q6ZMV8	ZN730	429	C	H	0.872905625829684	0.154193560654522
ZN730_HUMAN/424-446	Q6ZMV8	ZN730	429	C	I	0.89085937831947	0.0794494712910264
ZN730_HUMAN/424-446	Q6ZMV8	ZN730	429	C	K	0.889803505007741	0.125785843581019
ZN730_HUMAN/424-446	Q6ZMV8	ZN730	429	C	L	1.12804175679974	0.098200432169262
ZN730_HUMAN/424-446	Q6ZMV8	ZN730	429	C	M	0.808412844887386	0.158195655536919
ZN730_HUMAN/424-446	Q6ZMV8	ZN730	429	C	N	0.54167961022605	0.094407769187341
ZN730_HUMAN/424-446	Q6ZMV8	ZN730	429	C	P	0.91770542300826	0.116061720625225
ZN730_HUMAN/424-446	Q6ZMV8	ZN730	429	C	Q	0.672104648343097	0.0795631639672716
ZN730_HUMAN/424-446	Q6ZMV8	ZN730	429	C	R	1.10555532106937	0.167429183514656
ZN730_HUMAN/424-446	Q6ZMV8	ZN730	429	C	S	0.701838997818026	0.0944353303653485
ZN730_HUMAN/424-446	Q6ZMV8	ZN730	429	C	T	0.602760258738164	0.0951815930167457
ZN730_HUMAN/424-446	Q6ZMV8	ZN730	429	C	V	0.886095328416948	0.0519027912594295
ZN730_HUMAN/424-446	Q6ZMV8	ZN730	429	C	W	1.99086182438341	0.569985255539736
ZN730_HUMAN/424-446	Q6ZMV8	ZN730	429	C	Y	1.10510746131663	0.272870663547661
ZNF41_HUMAN/397-419	P51814	ZNF41	402	C	A	0.734177161227774	0.0706957211487111
ZNF41_HUMAN/397-419	P51814	ZNF41	402	C	D	0.46911048016329	0.0458328327979145
ZNF41_HUMAN/397-419	P51814	ZNF41	402	C	E	0.613348889235793	0.191425241642713
ZNF41_HUMAN/397-419	P51814	ZNF41	402	C	F	1.07467050086798	0.131674207758154
ZNF41_HUMAN/397-419	P51814	ZNF41	402	C	G	0.647751083650927	0.0731396028784679
ZNF41_HUMAN/397-419	P51814	ZNF41	402	C	H	0.872905625829684	0.154193560654522
ZNF41_HUMAN/397-419	P51814	ZNF41	402	C	I	0.89085937831947	0.0794494712910264
ZNF41_HUMAN/397-419	P51814	ZNF41	402	C	K	0.889803505007741	0.125785843581019
ZNF41_HUMAN/397-419	P51814	ZNF41	402	C	L	1.12804175679974	0.098200432169262
ZNF41_HUMAN/397-419	P51814	ZNF41	402	C	M	0.808412844887386	0.158195655536919
ZNF41_HUMAN/397-419	P51814	ZNF41	402	C	N	0.54167961022605	0.094407769187341
ZNF41_HUMAN/397-419	P51814	ZNF41	402	C	P	0.91770542300826	0.116061720625225
ZNF41_HUMAN/397-419	P51814	ZNF41	402	C	Q	0.672104648343097	0.0795631639672716
ZNF41_HUMAN/397-419	P51814	ZNF41	402	C	R	1.10555532106937	0.167429183514656
ZNF41_HUMAN/397-419	P51814	ZNF41	402	C	S	0.701838997818026	0.0944353303653485
ZNF41_HUMAN/397-419	P51814	ZNF41	402	C	T	0.602760258738164	0.0951815930167457
ZNF41_HUMAN/397-419	P51814	ZNF41	402	C	V	0.886095328416948	0.0519027912594295
ZNF41_HUMAN/397-419	P51814	ZNF41	402	C	W	1.99086182438341	0.569985255539736
ZNF41_HUMAN/397-419	P51814	ZNF41	402	C	Y	1.10510746131663	0.272870663547661
ZN626_HUMAN/369-391	Q68DY1	ZN626	374	C	A	0.734177161227774	0.0706957211487111
ZN626_HUMAN/369-391	Q68DY1	ZN626	374	C	D	0.46911048016329	0.0458328327979145
ZN626_HUMAN/369-391	Q68DY1	ZN626	374	C	E	0.613348889235793	0.191425241642713
ZN626_HUMAN/369-391	Q68DY1	ZN626	374	C	F	1.07467050086798	0.131674207758154
ZN626_HUMAN/369-391	Q68DY1	ZN626	374	C	G	0.647751083650927	0.0731396028784679
ZN626_HUMAN/369-391	Q68DY1	ZN626	374	C	H	0.872905625829684	0.154193560654522
ZN626_HUMAN/369-391	Q68DY1	ZN626	374	C	I	0.89085937831947	0.0794494712910264
ZN626_HUMAN/369-391	Q68DY1	ZN626	374	C	K	0.889803505007741	0.125785843581019
ZN626_HUMAN/369-391	Q68DY1	ZN626	374	C	L	1.12804175679974	0.098200432169262
ZN626_HUMAN/369-391	Q68DY1	ZN626	374	C	M	0.808412844887386	0.158195655536919
ZN626_HUMAN/369-391	Q68DY1	ZN626	374	C	N	0.54167961022605	0.094407769187341
ZN626_HUMAN/369-391	Q68DY1	ZN626	374	C	P	0.91770542300826	0.116061720625225
ZN626_HUMAN/369-391	Q68DY1	ZN626	374	C	Q	0.672104648343097	0.0795631639672716
ZN626_HUMAN/369-391	Q68DY1	ZN626	374	C	R	1.10555532106937	0.167429183514656
ZN626_HUMAN/369-391	Q68DY1	ZN626	374	C	S	0.701838997818026	0.0944353303653485
ZN626_HUMAN/369-391	Q68DY1	ZN626	374	C	T	0.602760258738164	0.0951815930167457
ZN626_HUMAN/369-391	Q68DY1	ZN626	374	C	V	0.886095328416948	0.0519027912594295
ZN626_HUMAN/369-391	Q68DY1	ZN626	374	C	W	1.99086182438341	0.569985255539736
ZN626_HUMAN/369-391	Q68DY1	ZN626	374	C	Y	1.10510746131663	0.272870663547661
ZN547_HUMAN/156-178	Q8IVP9	ZN547	161	C	A	0.734177161227774	0.0706957211487111
ZN547_HUMAN/156-178	Q8IVP9	ZN547	161	C	D	0.46911048016329	0.0458328327979145
ZN547_HUMAN/156-178	Q8IVP9	ZN547	161	C	E	0.613348889235793	0.191425241642713
ZN547_HUMAN/156-178	Q8IVP9	ZN547	161	C	F	1.07467050086798	0.131674207758154
ZN547_HUMAN/156-178	Q8IVP9	ZN547	161	C	G	0.647751083650927	0.0731396028784679
ZN547_HUMAN/156-178	Q8IVP9	ZN547	161	C	H	0.872905625829684	0.154193560654522
ZN547_HUMAN/156-178	Q8IVP9	ZN547	161	C	I	0.89085937831947	0.0794494712910264
ZN547_HUMAN/156-178	Q8IVP9	ZN547	161	C	K	0.889803505007741	0.125785843581019
ZN547_HUMAN/156-178	Q8IVP9	ZN547	161	C	L	1.12804175679974	0.098200432169262
ZN547_HUMAN/156-178	Q8IVP9	ZN547	161	C	M	0.808412844887386	0.158195655536919
ZN547_HUMAN/156-178	Q8IVP9	ZN547	161	C	N	0.54167961022605	0.094407769187341
ZN547_HUMAN/156-178	Q8IVP9	ZN547	161	C	P	0.91770542300826	0.116061720625225
ZN547_HUMAN/156-178	Q8IVP9	ZN547	161	C	Q	0.672104648343097	0.0795631639672716
ZN547_HUMAN/156-178	Q8IVP9	ZN547	161	C	R	1.10555532106937	0.167429183514656
ZN547_HUMAN/156-178	Q8IVP9	ZN547	161	C	S	0.701838997818026	0.0944353303653485
ZN547_HUMAN/156-178	Q8IVP9	ZN547	161	C	T	0.602760258738164	0.0951815930167457
ZN547_HUMAN/156-178	Q8IVP9	ZN547	161	C	V	0.886095328416948	0.0519027912594295
ZN547_HUMAN/156-178	Q8IVP9	ZN547	161	C	W	1.99086182438341	0.569985255539736
ZN547_HUMAN/156-178	Q8IVP9	ZN547	161	C	Y	1.10510746131663	0.272870663547661
ZN251_HUMAN/321-343	Q9BRH9	ZN251	326	C	A	0.734177161227774	0.0706957211487111
ZN251_HUMAN/321-343	Q9BRH9	ZN251	326	C	D	0.46911048016329	0.0458328327979145
ZN251_HUMAN/321-343	Q9BRH9	ZN251	326	C	E	0.613348889235793	0.191425241642713
ZN251_HUMAN/321-343	Q9BRH9	ZN251	326	C	F	1.07467050086798	0.131674207758154
ZN251_HUMAN/321-343	Q9BRH9	ZN251	326	C	G	0.647751083650927	0.0731396028784679
ZN251_HUMAN/321-343	Q9BRH9	ZN251	326	C	H	0.872905625829684	0.154193560654522
ZN251_HUMAN/321-343	Q9BRH9	ZN251	326	C	I	0.89085937831947	0.0794494712910264
ZN251_HUMAN/321-343	Q9BRH9	ZN251	326	C	K	0.889803505007741	0.125785843581019
ZN251_HUMAN/321-343	Q9BRH9	ZN251	326	C	L	1.12804175679974	0.098200432169262
ZN251_HUMAN/321-343	Q9BRH9	ZN251	326	C	M	0.808412844887386	0.158195655536919
ZN251_HUMAN/321-343	Q9BRH9	ZN251	326	C	N	0.54167961022605	0.094407769187341
ZN251_HUMAN/321-343	Q9BRH9	ZN251	326	C	P	0.91770542300826	0.116061720625225
ZN251_HUMAN/321-343	Q9BRH9	ZN251	326	C	Q	0.672104648343097	0.0795631639672716
ZN251_HUMAN/321-343	Q9BRH9	ZN251	326	C	R	1.10555532106937	0.167429183514656
ZN251_HUMAN/321-343	Q9BRH9	ZN251	326	C	S	0.701838997818026	0.0944353303653485
ZN251_HUMAN/321-343	Q9BRH9	ZN251	326	C	T	0.602760258738164	0.0951815930167457
ZN251_HUMAN/321-343	Q9BRH9	ZN251	326	C	V	0.886095328416948	0.0519027912594295
ZN251_HUMAN/321-343	Q9BRH9	ZN251	326	C	W	1.99086182438341	0.569985255539736
ZN251_HUMAN/321-343	Q9BRH9	ZN251	326	C	Y	1.10510746131663	0.272870663547661
ZN747_HUMAN/209-231	Q9BV97	ZN747	214	C	A	0.734177161227774	0.0706957211487111
ZN747_HUMAN/209-231	Q9BV97	ZN747	214	C	D	0.46911048016329	0.0458328327979145
ZN747_HUMAN/209-231	Q9BV97	ZN747	214	C	E	0.613348889235793	0.191425241642713
ZN747_HUMAN/209-231	Q9BV97	ZN747	214	C	F	1.07467050086798	0.131674207758154
ZN747_HUMAN/209-231	Q9BV97	ZN747	214	C	G	0.647751083650927	0.0731396028784679
ZN747_HUMAN/209-231	Q9BV97	ZN747	214	C	H	0.872905625829684	0.154193560654522
ZN747_HUMAN/209-231	Q9BV97	ZN747	214	C	I	0.89085937831947	0.0794494712910264
ZN747_HUMAN/209-231	Q9BV97	ZN747	214	C	K	0.889803505007741	0.125785843581019
ZN747_HUMAN/209-231	Q9BV97	ZN747	214	C	L	1.12804175679974	0.098200432169262
ZN747_HUMAN/209-231	Q9BV97	ZN747	214	C	M	0.808412844887386	0.158195655536919
ZN747_HUMAN/209-231	Q9BV97	ZN747	214	C	N	0.54167961022605	0.094407769187341
ZN747_HUMAN/209-231	Q9BV97	ZN747	214	C	P	0.91770542300826	0.116061720625225
ZN747_HUMAN/209-231	Q9BV97	ZN747	214	C	Q	0.672104648343097	0.0795631639672716
ZN747_HUMAN/209-231	Q9BV97	ZN747	214	C	R	1.10555532106937	0.167429183514656
ZN747_HUMAN/209-231	Q9BV97	ZN747	214	C	S	0.701838997818026	0.0944353303653485
ZN747_HUMAN/209-231	Q9BV97	ZN747	214	C	T	0.602760258738164	0.0951815930167457
ZN747_HUMAN/209-231	Q9BV97	ZN747	214	C	V	0.886095328416948	0.0519027912594295
ZN747_HUMAN/209-231	Q9BV97	ZN747	214	C	W	1.99086182438341	0.569985255539736
ZN747_HUMAN/209-231	Q9BV97	ZN747	214	C	Y	1.10510746131663	0.272870663547661
ZN777_HUMAN/694-716	Q9ULD5	ZN777	699	C	A	0.734177161227774	0.0706957211487111
ZN777_HUMAN/694-716	Q9ULD5	ZN777	699	C	D	0.46911048016329	0.0458328327979145
ZN777_HUMAN/694-716	Q9ULD5	ZN777	699	C	E	0.613348889235793	0.191425241642713
ZN777_HUMAN/694-716	Q9ULD5	ZN777	699	C	F	1.07467050086798	0.131674207758154
ZN777_HUMAN/694-716	Q9ULD5	ZN777	699	C	G	0.647751083650927	0.0731396028784679
ZN777_HUMAN/694-716	Q9ULD5	ZN777	699	C	H	0.872905625829684	0.154193560654522
ZN777_HUMAN/694-716	Q9ULD5	ZN777	699	C	I	0.89085937831947	0.0794494712910264
ZN777_HUMAN/694-716	Q9ULD5	ZN777	699	C	K	0.889803505007741	0.125785843581019
ZN777_HUMAN/694-716	Q9ULD5	ZN777	699	C	L	1.12804175679974	0.098200432169262
ZN777_HUMAN/694-716	Q9ULD5	ZN777	699	C	M	0.808412844887386	0.158195655536919
ZN777_HUMAN/694-716	Q9ULD5	ZN777	699	C	N	0.54167961022605	0.094407769187341
ZN777_HUMAN/694-716	Q9ULD5	ZN777	699	C	P	0.91770542300826	0.116061720625225
ZN777_HUMAN/694-716	Q9ULD5	ZN777	699	C	Q	0.672104648343097	0.0795631639672716
ZN777_HUMAN/694-716	Q9ULD5	ZN777	699	C	R	1.10555532106937	0.167429183514656
ZN777_HUMAN/694-716	Q9ULD5	ZN777	699	C	S	0.701838997818026	0.0944353303653485
ZN777_HUMAN/694-716	Q9ULD5	ZN777	699	C	T	0.602760258738164	0.0951815930167457
ZN777_HUMAN/694-716	Q9ULD5	ZN777	699	C	V	0.886095328416948	0.0519027912594295
ZN777_HUMAN/694-716	Q9ULD5	ZN777	699	C	W	1.99086182438341	0.569985255539736
ZN777_HUMAN/694-716	Q9ULD5	ZN777	699	C	Y	1.10510746131663	0.272870663547661
ZN443_HUMAN/197-219	Q9Y2A4	ZN443	202	C	A	0.734177161227774	0.0706957211487111
ZN443_HUMAN/197-219	Q9Y2A4	ZN443	202	C	D	0.46911048016329	0.0458328327979145
ZN443_HUMAN/197-219	Q9Y2A4	ZN443	202	C	E	0.613348889235793	0.191425241642713
ZN443_HUMAN/197-219	Q9Y2A4	ZN443	202	C	F	1.07467050086798	0.131674207758154
ZN443_HUMAN/197-219	Q9Y2A4	ZN443	202	C	G	0.647751083650927	0.0731396028784679
ZN443_HUMAN/197-219	Q9Y2A4	ZN443	202	C	H	0.872905625829684	0.154193560654522
ZN443_HUMAN/197-219	Q9Y2A4	ZN443	202	C	I	0.89085937831947	0.0794494712910264
ZN443_HUMAN/197-219	Q9Y2A4	ZN443	202	C	K	0.889803505007741	0.125785843581019
ZN443_HUMAN/197-219	Q9Y2A4	ZN443	202	C	L	1.12804175679974	0.098200432169262
ZN443_HUMAN/197-219	Q9Y2A4	ZN443	202	C	M	0.808412844887386	0.158195655536919
ZN443_HUMAN/197-219	Q9Y2A4	ZN443	202	C	N	0.54167961022605	0.094407769187341
ZN443_HUMAN/197-219	Q9Y2A4	ZN443	202	C	P	0.91770542300826	0.116061720625225
ZN443_HUMAN/197-219	Q9Y2A4	ZN443	202	C	Q	0.672104648343097	0.0795631639672716
ZN443_HUMAN/197-219	Q9Y2A4	ZN443	202	C	R	1.10555532106937	0.167429183514656
ZN443_HUMAN/197-219	Q9Y2A4	ZN443	202	C	S	0.701838997818026	0.0944353303653485
ZN443_HUMAN/197-219	Q9Y2A4	ZN443	202	C	T	0.602760258738164	0.0951815930167457
ZN443_HUMAN/197-219	Q9Y2A4	ZN443	202	C	V	0.886095328416948	0.0519027912594295
ZN443_HUMAN/197-219	Q9Y2A4	ZN443	202	C	W	1.99086182438341	0.569985255539736
ZN443_HUMAN/197-219	Q9Y2A4	ZN443	202	C	Y	1.10510746131663	0.272870663547661
ZBT37_HUMAN/401-423	Q5TC79	ZBT37	406	C	A	0.734177161227774	0.0706957211487111
ZBT37_HUMAN/401-423	Q5TC79	ZBT37	406	C	D	0.46911048016329	0.0458328327979145
ZBT37_HUMAN/401-423	Q5TC79	ZBT37	406	C	E	0.613348889235793	0.191425241642713
ZBT37_HUMAN/401-423	Q5TC79	ZBT37	406	C	F	1.07467050086798	0.131674207758154
ZBT37_HUMAN/401-423	Q5TC79	ZBT37	406	C	G	0.647751083650927	0.0731396028784679
ZBT37_HUMAN/401-423	Q5TC79	ZBT37	406	C	H	0.872905625829684	0.154193560654522
ZBT37_HUMAN/401-423	Q5TC79	ZBT37	406	C	I	0.89085937831947	0.0794494712910264
ZBT37_HUMAN/401-423	Q5TC79	ZBT37	406	C	K	0.889803505007741	0.125785843581019
ZBT37_HUMAN/401-423	Q5TC79	ZBT37	406	C	L	1.12804175679974	0.098200432169262
ZBT37_HUMAN/401-423	Q5TC79	ZBT37	406	C	M	0.808412844887386	0.158195655536919
ZBT37_HUMAN/401-423	Q5TC79	ZBT37	406	C	N	0.54167961022605	0.094407769187341
ZBT37_HUMAN/401-423	Q5TC79	ZBT37	406	C	P	0.91770542300826	0.116061720625225
ZBT37_HUMAN/401-423	Q5TC79	ZBT37	406	C	Q	0.672104648343097	0.0795631639672716
ZBT37_HUMAN/401-423	Q5TC79	ZBT37	406	C	R	1.10555532106937	0.167429183514656
ZBT37_HUMAN/401-423	Q5TC79	ZBT37	406	C	S	0.701838997818026	0.0944353303653485
ZBT37_HUMAN/401-423	Q5TC79	ZBT37	406	C	T	0.602760258738164	0.0951815930167457
ZBT37_HUMAN/401-423	Q5TC79	ZBT37	406	C	V	0.886095328416948	0.0519027912594295
ZBT37_HUMAN/401-423	Q5TC79	ZBT37	406	C	W	1.99086182438341	0.569985255539736
ZBT37_HUMAN/401-423	Q5TC79	ZBT37	406	C	Y	1.10510746131663	0.272870663547661
ZNF48_HUMAN/192-214	Q96MX3	ZNF48	197	C	A	0.734177161227774	0.0706957211487111
ZNF48_HUMAN/192-214	Q96MX3	ZNF48	197	C	D	0.46911048016329	0.0458328327979145
ZNF48_HUMAN/192-214	Q96MX3	ZNF48	197	C	E	0.613348889235793	0.191425241642713
ZNF48_HUMAN/192-214	Q96MX3	ZNF48	197	C	F	1.07467050086798	0.131674207758154
ZNF48_HUMAN/192-214	Q96MX3	ZNF48	197	C	G	0.647751083650927	0.0731396028784679
ZNF48_HUMAN/192-214	Q96MX3	ZNF48	197	C	H	0.872905625829684	0.154193560654522
ZNF48_HUMAN/192-214	Q96MX3	ZNF48	197	C	I	0.89085937831947	0.0794494712910264
ZNF48_HUMAN/192-214	Q96MX3	ZNF48	197	C	K	0.889803505007741	0.125785843581019
ZNF48_HUMAN/192-214	Q96MX3	ZNF48	197	C	L	1.12804175679974	0.098200432169262
ZNF48_HUMAN/192-214	Q96MX3	ZNF48	197	C	M	0.808412844887386	0.158195655536919
ZNF48_HUMAN/192-214	Q96MX3	ZNF48	197	C	N	0.54167961022605	0.094407769187341
ZNF48_HUMAN/192-214	Q96MX3	ZNF48	197	C	P	0.91770542300826	0.116061720625225
ZNF48_HUMAN/192-214	Q96MX3	ZNF48	197	C	Q	0.672104648343097	0.0795631639672716
ZNF48_HUMAN/192-214	Q96MX3	ZNF48	197	C	R	1.10555532106937	0.167429183514656
ZNF48_HUMAN/192-214	Q96MX3	ZNF48	197	C	S	0.701838997818026	0.0944353303653485
ZNF48_HUMAN/192-214	Q96MX3	ZNF48	197	C	T	0.602760258738164	0.0951815930167457
ZNF48_HUMAN/192-214	Q96MX3	ZNF48	197	C	V	0.886095328416948	0.0519027912594295
ZNF48_HUMAN/192-214	Q96MX3	ZNF48	197	C	W	1.99086182438341	0.569985255539736
ZNF48_HUMAN/192-214	Q96MX3	ZNF48	197	C	Y	1.10510746131663	0.272870663547661
ZN454_HUMAN/412-434	Q8N9F8	ZN454	417	C	A	0.734177161227774	0.0706957211487111
ZN454_HUMAN/412-434	Q8N9F8	ZN454	417	C	D	0.46911048016329	0.0458328327979145
ZN454_HUMAN/412-434	Q8N9F8	ZN454	417	C	E	0.613348889235793	0.191425241642713
ZN454_HUMAN/412-434	Q8N9F8	ZN454	417	C	F	1.07467050086798	0.131674207758154
ZN454_HUMAN/412-434	Q8N9F8	ZN454	417	C	G	0.647751083650927	0.0731396028784679
ZN454_HUMAN/412-434	Q8N9F8	ZN454	417	C	H	0.872905625829684	0.154193560654522
ZN454_HUMAN/412-434	Q8N9F8	ZN454	417	C	I	0.89085937831947	0.0794494712910264
ZN454_HUMAN/412-434	Q8N9F8	ZN454	417	C	K	0.889803505007741	0.125785843581019
ZN454_HUMAN/412-434	Q8N9F8	ZN454	417	C	L	1.12804175679974	0.098200432169262
ZN454_HUMAN/412-434	Q8N9F8	ZN454	417	C	M	0.808412844887386	0.158195655536919
ZN454_HUMAN/412-434	Q8N9F8	ZN454	417	C	N	0.54167961022605	0.094407769187341
ZN454_HUMAN/412-434	Q8N9F8	ZN454	417	C	P	0.91770542300826	0.116061720625225
ZN454_HUMAN/412-434	Q8N9F8	ZN454	417	C	Q	0.672104648343097	0.0795631639672716
ZN454_HUMAN/412-434	Q8N9F8	ZN454	417	C	R	1.10555532106937	0.167429183514656
ZN454_HUMAN/412-434	Q8N9F8	ZN454	417	C	S	0.701838997818026	0.0944353303653485
ZN454_HUMAN/412-434	Q8N9F8	ZN454	417	C	T	0.602760258738164	0.0951815930167457
ZN454_HUMAN/412-434	Q8N9F8	ZN454	417	C	V	0.886095328416948	0.0519027912594295
ZN454_HUMAN/412-434	Q8N9F8	ZN454	417	C	W	1.99086182438341	0.569985255539736
ZN454_HUMAN/412-434	Q8N9F8	ZN454	417	C	Y	1.10510746131663	0.272870663547661
ZN107_HUMAN/468-490	Q9UII5	ZN107	473	C	A	0.734177161227774	0.0706957211487111
ZN107_HUMAN/468-490	Q9UII5	ZN107	473	C	D	0.46911048016329	0.0458328327979145
ZN107_HUMAN/468-490	Q9UII5	ZN107	473	C	E	0.613348889235793	0.191425241642713
ZN107_HUMAN/468-490	Q9UII5	ZN107	473	C	F	1.07467050086798	0.131674207758154
ZN107_HUMAN/468-490	Q9UII5	ZN107	473	C	G	0.647751083650927	0.0731396028784679
ZN107_HUMAN/468-490	Q9UII5	ZN107	473	C	H	0.872905625829684	0.154193560654522
ZN107_HUMAN/468-490	Q9UII5	ZN107	473	C	I	0.89085937831947	0.0794494712910264
ZN107_HUMAN/468-490	Q9UII5	ZN107	473	C	K	0.889803505007741	0.125785843581019
ZN107_HUMAN/468-490	Q9UII5	ZN107	473	C	L	1.12804175679974	0.098200432169262
ZN107_HUMAN/468-490	Q9UII5	ZN107	473	C	M	0.808412844887386	0.158195655536919
ZN107_HUMAN/468-490	Q9UII5	ZN107	473	C	N	0.54167961022605	0.094407769187341
ZN107_HUMAN/468-490	Q9UII5	ZN107	473	C	P	0.91770542300826	0.116061720625225
ZN107_HUMAN/468-490	Q9UII5	ZN107	473	C	Q	0.672104648343097	0.0795631639672716
ZN107_HUMAN/468-490	Q9UII5	ZN107	473	C	R	1.10555532106937	0.167429183514656
ZN107_HUMAN/468-490	Q9UII5	ZN107	473	C	S	0.701838997818026	0.0944353303653485
ZN107_HUMAN/468-490	Q9UII5	ZN107	473	C	T	0.602760258738164	0.0951815930167457
ZN107_HUMAN/468-490	Q9UII5	ZN107	473	C	V	0.886095328416948	0.0519027912594295
ZN107_HUMAN/468-490	Q9UII5	ZN107	473	C	W	1.99086182438341	0.569985255539736
ZN107_HUMAN/468-490	Q9UII5	ZN107	473	C	Y	1.10510746131663	0.272870663547661
ZSC12_HUMAN/469-491	O43309	ZSC12	474	C	A	0.734177161227774	0.0706957211487111
ZSC12_HUMAN/469-491	O43309	ZSC12	474	C	D	0.46911048016329	0.0458328327979145
ZSC12_HUMAN/469-491	O43309	ZSC12	474	C	E	0.613348889235793	0.191425241642713
ZSC12_HUMAN/469-491	O43309	ZSC12	474	C	F	1.07467050086798	0.131674207758154
ZSC12_HUMAN/469-491	O43309	ZSC12	474	C	G	0.647751083650927	0.0731396028784679
ZSC12_HUMAN/469-491	O43309	ZSC12	474	C	H	0.872905625829684	0.154193560654522
ZSC12_HUMAN/469-491	O43309	ZSC12	474	C	I	0.89085937831947	0.0794494712910264
ZSC12_HUMAN/469-491	O43309	ZSC12	474	C	K	0.889803505007741	0.125785843581019
ZSC12_HUMAN/469-491	O43309	ZSC12	474	C	L	1.12804175679974	0.098200432169262
ZSC12_HUMAN/469-491	O43309	ZSC12	474	C	M	0.808412844887386	0.158195655536919
ZSC12_HUMAN/469-491	O43309	ZSC12	474	C	N	0.54167961022605	0.094407769187341
ZSC12_HUMAN/469-491	O43309	ZSC12	474	C	P	0.91770542300826	0.116061720625225
ZSC12_HUMAN/469-491	O43309	ZSC12	474	C	Q	0.672104648343097	0.0795631639672716
ZSC12_HUMAN/469-491	O43309	ZSC12	474	C	R	1.10555532106937	0.167429183514656
ZSC12_HUMAN/469-491	O43309	ZSC12	474	C	S	0.701838997818026	0.0944353303653485
ZSC12_HUMAN/469-491	O43309	ZSC12	474	C	T	0.602760258738164	0.0951815930167457
ZSC12_HUMAN/469-491	O43309	ZSC12	474	C	V	0.886095328416948	0.0519027912594295
ZSC12_HUMAN/469-491	O43309	ZSC12	474	C	W	1.99086182438341	0.569985255539736
ZSC12_HUMAN/469-491	O43309	ZSC12	474	C	Y	1.10510746131663	0.272870663547661
ZN425_HUMAN/610-632	Q6IV72	ZN425	615	C	A	0.734177161227774	0.0706957211487111
ZN425_HUMAN/610-632	Q6IV72	ZN425	615	C	D	0.46911048016329	0.0458328327979145
ZN425_HUMAN/610-632	Q6IV72	ZN425	615	C	E	0.613348889235793	0.191425241642713
ZN425_HUMAN/610-632	Q6IV72	ZN425	615	C	F	1.07467050086798	0.131674207758154
ZN425_HUMAN/610-632	Q6IV72	ZN425	615	C	G	0.647751083650927	0.0731396028784679
ZN425_HUMAN/610-632	Q6IV72	ZN425	615	C	H	0.872905625829684	0.154193560654522
ZN425_HUMAN/610-632	Q6IV72	ZN425	615	C	I	0.89085937831947	0.0794494712910264
ZN425_HUMAN/610-632	Q6IV72	ZN425	615	C	K	0.889803505007741	0.125785843581019
ZN425_HUMAN/610-632	Q6IV72	ZN425	615	C	L	1.12804175679974	0.098200432169262
ZN425_HUMAN/610-632	Q6IV72	ZN425	615	C	M	0.808412844887386	0.158195655536919
ZN425_HUMAN/610-632	Q6IV72	ZN425	615	C	N	0.54167961022605	0.094407769187341
ZN425_HUMAN/610-632	Q6IV72	ZN425	615	C	P	0.91770542300826	0.116061720625225
ZN425_HUMAN/610-632	Q6IV72	ZN425	615	C	Q	0.672104648343097	0.0795631639672716
ZN425_HUMAN/610-632	Q6IV72	ZN425	615	C	R	1.10555532106937	0.167429183514656
ZN425_HUMAN/610-632	Q6IV72	ZN425	615	C	S	0.701838997818026	0.0944353303653485
ZN425_HUMAN/610-632	Q6IV72	ZN425	615	C	T	0.602760258738164	0.0951815930167457
ZN425_HUMAN/610-632	Q6IV72	ZN425	615	C	V	0.886095328416948	0.0519027912594295
ZN425_HUMAN/610-632	Q6IV72	ZN425	615	C	W	1.99086182438341	0.569985255539736
ZN425_HUMAN/610-632	Q6IV72	ZN425	615	C	Y	1.10510746131663	0.272870663547661
ZNF35_HUMAN/390-412	P13682	ZNF35	395	C	A	0.734177161227774	0.0706957211487111
ZNF35_HUMAN/390-412	P13682	ZNF35	395	C	D	0.46911048016329	0.0458328327979145
ZNF35_HUMAN/390-412	P13682	ZNF35	395	C	E	0.613348889235793	0.191425241642713
ZNF35_HUMAN/390-412	P13682	ZNF35	395	C	F	1.07467050086798	0.131674207758154
ZNF35_HUMAN/390-412	P13682	ZNF35	395	C	G	0.647751083650927	0.0731396028784679
ZNF35_HUMAN/390-412	P13682	ZNF35	395	C	H	0.872905625829684	0.154193560654522
ZNF35_HUMAN/390-412	P13682	ZNF35	395	C	I	0.89085937831947	0.0794494712910264
ZNF35_HUMAN/390-412	P13682	ZNF35	395	C	K	0.889803505007741	0.125785843581019
ZNF35_HUMAN/390-412	P13682	ZNF35	395	C	L	1.12804175679974	0.098200432169262
ZNF35_HUMAN/390-412	P13682	ZNF35	395	C	M	0.808412844887386	0.158195655536919
ZNF35_HUMAN/390-412	P13682	ZNF35	395	C	N	0.54167961022605	0.094407769187341
ZNF35_HUMAN/390-412	P13682	ZNF35	395	C	P	0.91770542300826	0.116061720625225
ZNF35_HUMAN/390-412	P13682	ZNF35	395	C	Q	0.672104648343097	0.0795631639672716
ZNF35_HUMAN/390-412	P13682	ZNF35	395	C	R	1.10555532106937	0.167429183514656
ZNF35_HUMAN/390-412	P13682	ZNF35	395	C	S	0.701838997818026	0.0944353303653485
ZNF35_HUMAN/390-412	P13682	ZNF35	395	C	T	0.602760258738164	0.0951815930167457
ZNF35_HUMAN/390-412	P13682	ZNF35	395	C	V	0.886095328416948	0.0519027912594295
ZNF35_HUMAN/390-412	P13682	ZNF35	395	C	W	1.99086182438341	0.569985255539736
ZNF35_HUMAN/390-412	P13682	ZNF35	395	C	Y	1.10510746131663	0.272870663547661
ZN221_HUMAN/310-332	Q9UK13	ZN221	315	C	A	0.734177161227774	0.0706957211487111
ZN221_HUMAN/310-332	Q9UK13	ZN221	315	C	D	0.46911048016329	0.0458328327979145
ZN221_HUMAN/310-332	Q9UK13	ZN221	315	C	E	0.613348889235793	0.191425241642713
ZN221_HUMAN/310-332	Q9UK13	ZN221	315	C	F	1.07467050086798	0.131674207758154
ZN221_HUMAN/310-332	Q9UK13	ZN221	315	C	G	0.647751083650927	0.0731396028784679
ZN221_HUMAN/310-332	Q9UK13	ZN221	315	C	H	0.872905625829684	0.154193560654522
ZN221_HUMAN/310-332	Q9UK13	ZN221	315	C	I	0.89085937831947	0.0794494712910264
ZN221_HUMAN/310-332	Q9UK13	ZN221	315	C	K	0.889803505007741	0.125785843581019
ZN221_HUMAN/310-332	Q9UK13	ZN221	315	C	L	1.12804175679974	0.098200432169262
ZN221_HUMAN/310-332	Q9UK13	ZN221	315	C	M	0.808412844887386	0.158195655536919
ZN221_HUMAN/310-332	Q9UK13	ZN221	315	C	N	0.54167961022605	0.094407769187341
ZN221_HUMAN/310-332	Q9UK13	ZN221	315	C	P	0.91770542300826	0.116061720625225
ZN221_HUMAN/310-332	Q9UK13	ZN221	315	C	Q	0.672104648343097	0.0795631639672716
ZN221_HUMAN/310-332	Q9UK13	ZN221	315	C	R	1.10555532106937	0.167429183514656
ZN221_HUMAN/310-332	Q9UK13	ZN221	315	C	S	0.701838997818026	0.0944353303653485
ZN221_HUMAN/310-332	Q9UK13	ZN221	315	C	T	0.602760258738164	0.0951815930167457
ZN221_HUMAN/310-332	Q9UK13	ZN221	315	C	V	0.886095328416948	0.0519027912594295
ZN221_HUMAN/310-332	Q9UK13	ZN221	315	C	W	1.99086182438341	0.569985255539736
ZN221_HUMAN/310-332	Q9UK13	ZN221	315	C	Y	1.10510746131663	0.272870663547661
ZN266_HUMAN/464-486	Q14584	ZN266	469	C	A	0.734177161227774	0.0706957211487111
ZN266_HUMAN/464-486	Q14584	ZN266	469	C	D	0.46911048016329	0.0458328327979145
ZN266_HUMAN/464-486	Q14584	ZN266	469	C	E	0.613348889235793	0.191425241642713
ZN266_HUMAN/464-486	Q14584	ZN266	469	C	F	1.07467050086798	0.131674207758154
ZN266_HUMAN/464-486	Q14584	ZN266	469	C	G	0.647751083650927	0.0731396028784679
ZN266_HUMAN/464-486	Q14584	ZN266	469	C	H	0.872905625829684	0.154193560654522
ZN266_HUMAN/464-486	Q14584	ZN266	469	C	I	0.89085937831947	0.0794494712910264
ZN266_HUMAN/464-486	Q14584	ZN266	469	C	K	0.889803505007741	0.125785843581019
ZN266_HUMAN/464-486	Q14584	ZN266	469	C	L	1.12804175679974	0.098200432169262
ZN266_HUMAN/464-486	Q14584	ZN266	469	C	M	0.808412844887386	0.158195655536919
ZN266_HUMAN/464-486	Q14584	ZN266	469	C	N	0.54167961022605	0.094407769187341
ZN266_HUMAN/464-486	Q14584	ZN266	469	C	P	0.91770542300826	0.116061720625225
ZN266_HUMAN/464-486	Q14584	ZN266	469	C	Q	0.672104648343097	0.0795631639672716
ZN266_HUMAN/464-486	Q14584	ZN266	469	C	R	1.10555532106937	0.167429183514656
ZN266_HUMAN/464-486	Q14584	ZN266	469	C	S	0.701838997818026	0.0944353303653485
ZN266_HUMAN/464-486	Q14584	ZN266	469	C	T	0.602760258738164	0.0951815930167457
ZN266_HUMAN/464-486	Q14584	ZN266	469	C	V	0.886095328416948	0.0519027912594295
ZN266_HUMAN/464-486	Q14584	ZN266	469	C	W	1.99086182438341	0.569985255539736
ZN266_HUMAN/464-486	Q14584	ZN266	469	C	Y	1.10510746131663	0.272870663547661
BCL6_HUMAN/602-624	P41182	BCL6	607	C	A	0.734177161227774	0.0706957211487111
BCL6_HUMAN/602-624	P41182	BCL6	607	C	D	0.46911048016329	0.0458328327979145
BCL6_HUMAN/602-624	P41182	BCL6	607	C	E	0.613348889235793	0.191425241642713
BCL6_HUMAN/602-624	P41182	BCL6	607	C	F	1.07467050086798	0.131674207758154
BCL6_HUMAN/602-624	P41182	BCL6	607	C	G	0.647751083650927	0.0731396028784679
BCL6_HUMAN/602-624	P41182	BCL6	607	C	H	0.872905625829684	0.154193560654522
BCL6_HUMAN/602-624	P41182	BCL6	607	C	I	0.89085937831947	0.0794494712910264
BCL6_HUMAN/602-624	P41182	BCL6	607	C	K	0.889803505007741	0.125785843581019
BCL6_HUMAN/602-624	P41182	BCL6	607	C	L	1.12804175679974	0.098200432169262
BCL6_HUMAN/602-624	P41182	BCL6	607	C	M	0.808412844887386	0.158195655536919
BCL6_HUMAN/602-624	P41182	BCL6	607	C	N	0.54167961022605	0.094407769187341
BCL6_HUMAN/602-624	P41182	BCL6	607	C	P	0.91770542300826	0.116061720625225
BCL6_HUMAN/602-624	P41182	BCL6	607	C	Q	0.672104648343097	0.0795631639672716
BCL6_HUMAN/602-624	P41182	BCL6	607	C	R	1.10555532106937	0.167429183514656
BCL6_HUMAN/602-624	P41182	BCL6	607	C	S	0.701838997818026	0.0944353303653485
BCL6_HUMAN/602-624	P41182	BCL6	607	C	T	0.602760258738164	0.0951815930167457
BCL6_HUMAN/602-624	P41182	BCL6	607	C	V	0.886095328416948	0.0519027912594295
BCL6_HUMAN/602-624	P41182	BCL6	607	C	W	1.99086182438341	0.569985255539736
BCL6_HUMAN/602-624	P41182	BCL6	607	C	Y	1.10510746131663	0.272870663547661
ZN836_HUMAN/302-324	Q6ZNA1	ZN836	307	C	A	0.734177161227774	0.0706957211487111
ZN836_HUMAN/302-324	Q6ZNA1	ZN836	307	C	D	0.46911048016329	0.0458328327979145
ZN836_HUMAN/302-324	Q6ZNA1	ZN836	307	C	E	0.613348889235793	0.191425241642713
ZN836_HUMAN/302-324	Q6ZNA1	ZN836	307	C	F	1.07467050086798	0.131674207758154
ZN836_HUMAN/302-324	Q6ZNA1	ZN836	307	C	G	0.647751083650927	0.0731396028784679
ZN836_HUMAN/302-324	Q6ZNA1	ZN836	307	C	H	0.872905625829684	0.154193560654522
ZN836_HUMAN/302-324	Q6ZNA1	ZN836	307	C	I	0.89085937831947	0.0794494712910264
ZN836_HUMAN/302-324	Q6ZNA1	ZN836	307	C	K	0.889803505007741	0.125785843581019
ZN836_HUMAN/302-324	Q6ZNA1	ZN836	307	C	L	1.12804175679974	0.098200432169262
ZN836_HUMAN/302-324	Q6ZNA1	ZN836	307	C	M	0.808412844887386	0.158195655536919
ZN836_HUMAN/302-324	Q6ZNA1	ZN836	307	C	N	0.54167961022605	0.094407769187341
ZN836_HUMAN/302-324	Q6ZNA1	ZN836	307	C	P	0.91770542300826	0.116061720625225
ZN836_HUMAN/302-324	Q6ZNA1	ZN836	307	C	Q	0.672104648343097	0.0795631639672716
ZN836_HUMAN/302-324	Q6ZNA1	ZN836	307	C	R	1.10555532106937	0.167429183514656
ZN836_HUMAN/302-324	Q6ZNA1	ZN836	307	C	S	0.701838997818026	0.0944353303653485
ZN836_HUMAN/302-324	Q6ZNA1	ZN836	307	C	T	0.602760258738164	0.0951815930167457
ZN836_HUMAN/302-324	Q6ZNA1	ZN836	307	C	V	0.886095328416948	0.0519027912594295
ZN836_HUMAN/302-324	Q6ZNA1	ZN836	307	C	W	1.99086182438341	0.569985255539736
ZN836_HUMAN/302-324	Q6ZNA1	ZN836	307	C	Y	1.10510746131663	0.272870663547661
PRD15_HUMAN/929-951	P57071	PRD15	934	C	A	0.734177161227774	0.0706957211487111
PRD15_HUMAN/929-951	P57071	PRD15	934	C	D	0.46911048016329	0.0458328327979145
PRD15_HUMAN/929-951	P57071	PRD15	934	C	E	0.613348889235793	0.191425241642713
PRD15_HUMAN/929-951	P57071	PRD15	934	C	F	1.07467050086798	0.131674207758154
PRD15_HUMAN/929-951	P57071	PRD15	934	C	G	0.647751083650927	0.0731396028784679
PRD15_HUMAN/929-951	P57071	PRD15	934	C	H	0.872905625829684	0.154193560654522
PRD15_HUMAN/929-951	P57071	PRD15	934	C	I	0.89085937831947	0.0794494712910264
PRD15_HUMAN/929-951	P57071	PRD15	934	C	K	0.889803505007741	0.125785843581019
PRD15_HUMAN/929-951	P57071	PRD15	934	C	L	1.12804175679974	0.098200432169262
PRD15_HUMAN/929-951	P57071	PRD15	934	C	M	0.808412844887386	0.158195655536919
PRD15_HUMAN/929-951	P57071	PRD15	934	C	N	0.54167961022605	0.094407769187341
PRD15_HUMAN/929-951	P57071	PRD15	934	C	P	0.91770542300826	0.116061720625225
PRD15_HUMAN/929-951	P57071	PRD15	934	C	Q	0.672104648343097	0.0795631639672716
PRD15_HUMAN/929-951	P57071	PRD15	934	C	R	1.10555532106937	0.167429183514656
PRD15_HUMAN/929-951	P57071	PRD15	934	C	S	0.701838997818026	0.0944353303653485
PRD15_HUMAN/929-951	P57071	PRD15	934	C	T	0.602760258738164	0.0951815930167457
PRD15_HUMAN/929-951	P57071	PRD15	934	C	V	0.886095328416948	0.0519027912594295
PRD15_HUMAN/929-951	P57071	PRD15	934	C	W	1.99086182438341	0.569985255539736
PRD15_HUMAN/929-951	P57071	PRD15	934	C	Y	1.10510746131663	0.272870663547661
ZN180_HUMAN/577-599	Q9UJW8	ZN180	582	C	A	0.734177161227774	0.0706957211487111
ZN180_HUMAN/577-599	Q9UJW8	ZN180	582	C	D	0.46911048016329	0.0458328327979145
ZN180_HUMAN/577-599	Q9UJW8	ZN180	582	C	E	0.613348889235793	0.191425241642713
ZN180_HUMAN/577-599	Q9UJW8	ZN180	582	C	F	1.07467050086798	0.131674207758154
ZN180_HUMAN/577-599	Q9UJW8	ZN180	582	C	G	0.647751083650927	0.0731396028784679
ZN180_HUMAN/577-599	Q9UJW8	ZN180	582	C	H	0.872905625829684	0.154193560654522
ZN180_HUMAN/577-599	Q9UJW8	ZN180	582	C	I	0.89085937831947	0.0794494712910264
ZN180_HUMAN/577-599	Q9UJW8	ZN180	582	C	K	0.889803505007741	0.125785843581019
ZN180_HUMAN/577-599	Q9UJW8	ZN180	582	C	L	1.12804175679974	0.098200432169262
ZN180_HUMAN/577-599	Q9UJW8	ZN180	582	C	M	0.808412844887386	0.158195655536919
ZN180_HUMAN/577-599	Q9UJW8	ZN180	582	C	N	0.54167961022605	0.094407769187341
ZN180_HUMAN/577-599	Q9UJW8	ZN180	582	C	P	0.91770542300826	0.116061720625225
ZN180_HUMAN/577-599	Q9UJW8	ZN180	582	C	Q	0.672104648343097	0.0795631639672716
ZN180_HUMAN/577-599	Q9UJW8	ZN180	582	C	R	1.10555532106937	0.167429183514656
ZN180_HUMAN/577-599	Q9UJW8	ZN180	582	C	S	0.701838997818026	0.0944353303653485
ZN180_HUMAN/577-599	Q9UJW8	ZN180	582	C	T	0.602760258738164	0.0951815930167457
ZN180_HUMAN/577-599	Q9UJW8	ZN180	582	C	V	0.886095328416948	0.0519027912594295
ZN180_HUMAN/577-599	Q9UJW8	ZN180	582	C	W	1.99086182438341	0.569985255539736
ZN180_HUMAN/577-599	Q9UJW8	ZN180	582	C	Y	1.10510746131663	0.272870663547661
ZN501_HUMAN/134-156	Q96CX3	ZN501	139	C	A	0.734177161227774	0.0706957211487111
ZN501_HUMAN/134-156	Q96CX3	ZN501	139	C	D	0.46911048016329	0.0458328327979145
ZN501_HUMAN/134-156	Q96CX3	ZN501	139	C	E	0.613348889235793	0.191425241642713
ZN501_HUMAN/134-156	Q96CX3	ZN501	139	C	F	1.07467050086798	0.131674207758154
ZN501_HUMAN/134-156	Q96CX3	ZN501	139	C	G	0.647751083650927	0.0731396028784679
ZN501_HUMAN/134-156	Q96CX3	ZN501	139	C	H	0.872905625829684	0.154193560654522
ZN501_HUMAN/134-156	Q96CX3	ZN501	139	C	I	0.89085937831947	0.0794494712910264
ZN501_HUMAN/134-156	Q96CX3	ZN501	139	C	K	0.889803505007741	0.125785843581019
ZN501_HUMAN/134-156	Q96CX3	ZN501	139	C	L	1.12804175679974	0.098200432169262
ZN501_HUMAN/134-156	Q96CX3	ZN501	139	C	M	0.808412844887386	0.158195655536919
ZN501_HUMAN/134-156	Q96CX3	ZN501	139	C	N	0.54167961022605	0.094407769187341
ZN501_HUMAN/134-156	Q96CX3	ZN501	139	C	P	0.91770542300826	0.116061720625225
ZN501_HUMAN/134-156	Q96CX3	ZN501	139	C	Q	0.672104648343097	0.0795631639672716
ZN501_HUMAN/134-156	Q96CX3	ZN501	139	C	R	1.10555532106937	0.167429183514656
ZN501_HUMAN/134-156	Q96CX3	ZN501	139	C	S	0.701838997818026	0.0944353303653485
ZN501_HUMAN/134-156	Q96CX3	ZN501	139	C	T	0.602760258738164	0.0951815930167457
ZN501_HUMAN/134-156	Q96CX3	ZN501	139	C	V	0.886095328416948	0.0519027912594295
ZN501_HUMAN/134-156	Q96CX3	ZN501	139	C	W	1.99086182438341	0.569985255539736
ZN501_HUMAN/134-156	Q96CX3	ZN501	139	C	Y	1.10510746131663	0.272870663547661
ZN468_HUMAN/439-461	Q5VIY5	ZN468	444	C	A	0.734177161227774	0.0706957211487111
ZN468_HUMAN/439-461	Q5VIY5	ZN468	444	C	D	0.46911048016329	0.0458328327979145
ZN468_HUMAN/439-461	Q5VIY5	ZN468	444	C	E	0.613348889235793	0.191425241642713
ZN468_HUMAN/439-461	Q5VIY5	ZN468	444	C	F	1.07467050086798	0.131674207758154
ZN468_HUMAN/439-461	Q5VIY5	ZN468	444	C	G	0.647751083650927	0.0731396028784679
ZN468_HUMAN/439-461	Q5VIY5	ZN468	444	C	H	0.872905625829684	0.154193560654522
ZN468_HUMAN/439-461	Q5VIY5	ZN468	444	C	I	0.89085937831947	0.0794494712910264
ZN468_HUMAN/439-461	Q5VIY5	ZN468	444	C	K	0.889803505007741	0.125785843581019
ZN468_HUMAN/439-461	Q5VIY5	ZN468	444	C	L	1.12804175679974	0.098200432169262
ZN468_HUMAN/439-461	Q5VIY5	ZN468	444	C	M	0.808412844887386	0.158195655536919
ZN468_HUMAN/439-461	Q5VIY5	ZN468	444	C	N	0.54167961022605	0.094407769187341
ZN468_HUMAN/439-461	Q5VIY5	ZN468	444	C	P	0.91770542300826	0.116061720625225
ZN468_HUMAN/439-461	Q5VIY5	ZN468	444	C	Q	0.672104648343097	0.0795631639672716
ZN468_HUMAN/439-461	Q5VIY5	ZN468	444	C	R	1.10555532106937	0.167429183514656
ZN468_HUMAN/439-461	Q5VIY5	ZN468	444	C	S	0.701838997818026	0.0944353303653485
ZN468_HUMAN/439-461	Q5VIY5	ZN468	444	C	T	0.602760258738164	0.0951815930167457
ZN468_HUMAN/439-461	Q5VIY5	ZN468	444	C	V	0.886095328416948	0.0519027912594295
ZN468_HUMAN/439-461	Q5VIY5	ZN468	444	C	W	1.99086182438341	0.569985255539736
ZN468_HUMAN/439-461	Q5VIY5	ZN468	444	C	Y	1.10510746131663	0.272870663547661
ZNF23_HUMAN/364-386	P17027	ZNF23	369	C	A	0.734177161227774	0.0706957211487111
ZNF23_HUMAN/364-386	P17027	ZNF23	369	C	D	0.46911048016329	0.0458328327979145
ZNF23_HUMAN/364-386	P17027	ZNF23	369	C	E	0.613348889235793	0.191425241642713
ZNF23_HUMAN/364-386	P17027	ZNF23	369	C	F	1.07467050086798	0.131674207758154
ZNF23_HUMAN/364-386	P17027	ZNF23	369	C	G	0.647751083650927	0.0731396028784679
ZNF23_HUMAN/364-386	P17027	ZNF23	369	C	H	0.872905625829684	0.154193560654522
ZNF23_HUMAN/364-386	P17027	ZNF23	369	C	I	0.89085937831947	0.0794494712910264
ZNF23_HUMAN/364-386	P17027	ZNF23	369	C	K	0.889803505007741	0.125785843581019
ZNF23_HUMAN/364-386	P17027	ZNF23	369	C	L	1.12804175679974	0.098200432169262
ZNF23_HUMAN/364-386	P17027	ZNF23	369	C	M	0.808412844887386	0.158195655536919
ZNF23_HUMAN/364-386	P17027	ZNF23	369	C	N	0.54167961022605	0.094407769187341
ZNF23_HUMAN/364-386	P17027	ZNF23	369	C	P	0.91770542300826	0.116061720625225
ZNF23_HUMAN/364-386	P17027	ZNF23	369	C	Q	0.672104648343097	0.0795631639672716
ZNF23_HUMAN/364-386	P17027	ZNF23	369	C	R	1.10555532106937	0.167429183514656
ZNF23_HUMAN/364-386	P17027	ZNF23	369	C	S	0.701838997818026	0.0944353303653485
ZNF23_HUMAN/364-386	P17027	ZNF23	369	C	T	0.602760258738164	0.0951815930167457
ZNF23_HUMAN/364-386	P17027	ZNF23	369	C	V	0.886095328416948	0.0519027912594295
ZNF23_HUMAN/364-386	P17027	ZNF23	369	C	W	1.99086182438341	0.569985255539736
ZNF23_HUMAN/364-386	P17027	ZNF23	369	C	Y	1.10510746131663	0.272870663547661
ZN33B_HUMAN/693-715	Q06732	ZN33B	698	C	A	0.734177161227774	0.0706957211487111
ZN33B_HUMAN/693-715	Q06732	ZN33B	698	C	D	0.46911048016329	0.0458328327979145
ZN33B_HUMAN/693-715	Q06732	ZN33B	698	C	E	0.613348889235793	0.191425241642713
ZN33B_HUMAN/693-715	Q06732	ZN33B	698	C	F	1.07467050086798	0.131674207758154
ZN33B_HUMAN/693-715	Q06732	ZN33B	698	C	G	0.647751083650927	0.0731396028784679
ZN33B_HUMAN/693-715	Q06732	ZN33B	698	C	H	0.872905625829684	0.154193560654522
ZN33B_HUMAN/693-715	Q06732	ZN33B	698	C	I	0.89085937831947	0.0794494712910264
ZN33B_HUMAN/693-715	Q06732	ZN33B	698	C	K	0.889803505007741	0.125785843581019
ZN33B_HUMAN/693-715	Q06732	ZN33B	698	C	L	1.12804175679974	0.098200432169262
ZN33B_HUMAN/693-715	Q06732	ZN33B	698	C	M	0.808412844887386	0.158195655536919
ZN33B_HUMAN/693-715	Q06732	ZN33B	698	C	N	0.54167961022605	0.094407769187341
ZN33B_HUMAN/693-715	Q06732	ZN33B	698	C	P	0.91770542300826	0.116061720625225
ZN33B_HUMAN/693-715	Q06732	ZN33B	698	C	Q	0.672104648343097	0.0795631639672716
ZN33B_HUMAN/693-715	Q06732	ZN33B	698	C	R	1.10555532106937	0.167429183514656
ZN33B_HUMAN/693-715	Q06732	ZN33B	698	C	S	0.701838997818026	0.0944353303653485
ZN33B_HUMAN/693-715	Q06732	ZN33B	698	C	T	0.602760258738164	0.0951815930167457
ZN33B_HUMAN/693-715	Q06732	ZN33B	698	C	V	0.886095328416948	0.0519027912594295
ZN33B_HUMAN/693-715	Q06732	ZN33B	698	C	W	1.99086182438341	0.569985255539736
ZN33B_HUMAN/693-715	Q06732	ZN33B	698	C	Y	1.10510746131663	0.272870663547661
ZFP90_HUMAN/211-233	Q8TF47	ZFP90	216	C	A	0.734177161227774	0.0706957211487111
ZFP90_HUMAN/211-233	Q8TF47	ZFP90	216	C	D	0.46911048016329	0.0458328327979145
ZFP90_HUMAN/211-233	Q8TF47	ZFP90	216	C	E	0.613348889235793	0.191425241642713
ZFP90_HUMAN/211-233	Q8TF47	ZFP90	216	C	F	1.07467050086798	0.131674207758154
ZFP90_HUMAN/211-233	Q8TF47	ZFP90	216	C	G	0.647751083650927	0.0731396028784679
ZFP90_HUMAN/211-233	Q8TF47	ZFP90	216	C	H	0.872905625829684	0.154193560654522
ZFP90_HUMAN/211-233	Q8TF47	ZFP90	216	C	I	0.89085937831947	0.0794494712910264
ZFP90_HUMAN/211-233	Q8TF47	ZFP90	216	C	K	0.889803505007741	0.125785843581019
ZFP90_HUMAN/211-233	Q8TF47	ZFP90	216	C	L	1.12804175679974	0.098200432169262
ZFP90_HUMAN/211-233	Q8TF47	ZFP90	216	C	M	0.808412844887386	0.158195655536919
ZFP90_HUMAN/211-233	Q8TF47	ZFP90	216	C	N	0.54167961022605	0.094407769187341
ZFP90_HUMAN/211-233	Q8TF47	ZFP90	216	C	P	0.91770542300826	0.116061720625225
ZFP90_HUMAN/211-233	Q8TF47	ZFP90	216	C	Q	0.672104648343097	0.0795631639672716
ZFP90_HUMAN/211-233	Q8TF47	ZFP90	216	C	R	1.10555532106937	0.167429183514656
ZFP90_HUMAN/211-233	Q8TF47	ZFP90	216	C	S	0.701838997818026	0.0944353303653485
ZFP90_HUMAN/211-233	Q8TF47	ZFP90	216	C	T	0.602760258738164	0.0951815930167457
ZFP90_HUMAN/211-233	Q8TF47	ZFP90	216	C	V	0.886095328416948	0.0519027912594295
ZFP90_HUMAN/211-233	Q8TF47	ZFP90	216	C	W	1.99086182438341	0.569985255539736
ZFP90_HUMAN/211-233	Q8TF47	ZFP90	216	C	Y	1.10510746131663	0.272870663547661
ZN175_HUMAN/335-357	Q9Y473	ZN175	340	C	A	0.734177161227774	0.0706957211487111
ZN175_HUMAN/335-357	Q9Y473	ZN175	340	C	D	0.46911048016329	0.0458328327979145
ZN175_HUMAN/335-357	Q9Y473	ZN175	340	C	E	0.613348889235793	0.191425241642713
ZN175_HUMAN/335-357	Q9Y473	ZN175	340	C	F	1.07467050086798	0.131674207758154
ZN175_HUMAN/335-357	Q9Y473	ZN175	340	C	G	0.647751083650927	0.0731396028784679
ZN175_HUMAN/335-357	Q9Y473	ZN175	340	C	H	0.872905625829684	0.154193560654522
ZN175_HUMAN/335-357	Q9Y473	ZN175	340	C	I	0.89085937831947	0.0794494712910264
ZN175_HUMAN/335-357	Q9Y473	ZN175	340	C	K	0.889803505007741	0.125785843581019
ZN175_HUMAN/335-357	Q9Y473	ZN175	340	C	L	1.12804175679974	0.098200432169262
ZN175_HUMAN/335-357	Q9Y473	ZN175	340	C	M	0.808412844887386	0.158195655536919
ZN175_HUMAN/335-357	Q9Y473	ZN175	340	C	N	0.54167961022605	0.094407769187341
ZN175_HUMAN/335-357	Q9Y473	ZN175	340	C	P	0.91770542300826	0.116061720625225
ZN175_HUMAN/335-357	Q9Y473	ZN175	340	C	Q	0.672104648343097	0.0795631639672716
ZN175_HUMAN/335-357	Q9Y473	ZN175	340	C	R	1.10555532106937	0.167429183514656
ZN175_HUMAN/335-357	Q9Y473	ZN175	340	C	S	0.701838997818026	0.0944353303653485
ZN175_HUMAN/335-357	Q9Y473	ZN175	340	C	T	0.602760258738164	0.0951815930167457
ZN175_HUMAN/335-357	Q9Y473	ZN175	340	C	V	0.886095328416948	0.0519027912594295
ZN175_HUMAN/335-357	Q9Y473	ZN175	340	C	W	1.99086182438341	0.569985255539736
ZN175_HUMAN/335-357	Q9Y473	ZN175	340	C	Y	1.10510746131663	0.272870663547661
ZN721_HUMAN/237-259	Q8TF20	ZN721	242	C	A	0.734177161227774	0.0706957211487111
ZN721_HUMAN/237-259	Q8TF20	ZN721	242	C	D	0.46911048016329	0.0458328327979145
ZN721_HUMAN/237-259	Q8TF20	ZN721	242	C	E	0.613348889235793	0.191425241642713
ZN721_HUMAN/237-259	Q8TF20	ZN721	242	C	F	1.07467050086798	0.131674207758154
ZN721_HUMAN/237-259	Q8TF20	ZN721	242	C	G	0.647751083650927	0.0731396028784679
ZN721_HUMAN/237-259	Q8TF20	ZN721	242	C	H	0.872905625829684	0.154193560654522
ZN721_HUMAN/237-259	Q8TF20	ZN721	242	C	I	0.89085937831947	0.0794494712910264
ZN721_HUMAN/237-259	Q8TF20	ZN721	242	C	K	0.889803505007741	0.125785843581019
ZN721_HUMAN/237-259	Q8TF20	ZN721	242	C	L	1.12804175679974	0.098200432169262
ZN721_HUMAN/237-259	Q8TF20	ZN721	242	C	M	0.808412844887386	0.158195655536919
ZN721_HUMAN/237-259	Q8TF20	ZN721	242	C	N	0.54167961022605	0.094407769187341
ZN721_HUMAN/237-259	Q8TF20	ZN721	242	C	P	0.91770542300826	0.116061720625225
ZN721_HUMAN/237-259	Q8TF20	ZN721	242	C	Q	0.672104648343097	0.0795631639672716
ZN721_HUMAN/237-259	Q8TF20	ZN721	242	C	R	1.10555532106937	0.167429183514656
ZN721_HUMAN/237-259	Q8TF20	ZN721	242	C	S	0.701838997818026	0.0944353303653485
ZN721_HUMAN/237-259	Q8TF20	ZN721	242	C	T	0.602760258738164	0.0951815930167457
ZN721_HUMAN/237-259	Q8TF20	ZN721	242	C	V	0.886095328416948	0.0519027912594295
ZN721_HUMAN/237-259	Q8TF20	ZN721	242	C	W	1.99086182438341	0.569985255539736
ZN721_HUMAN/237-259	Q8TF20	ZN721	242	C	Y	1.10510746131663	0.272870663547661
ZN182_HUMAN/514-536	P17025	ZN182	519	C	A	0.734177161227774	0.0706957211487111
ZN182_HUMAN/514-536	P17025	ZN182	519	C	D	0.46911048016329	0.0458328327979145
ZN182_HUMAN/514-536	P17025	ZN182	519	C	E	0.613348889235793	0.191425241642713
ZN182_HUMAN/514-536	P17025	ZN182	519	C	F	1.07467050086798	0.131674207758154
ZN182_HUMAN/514-536	P17025	ZN182	519	C	G	0.647751083650927	0.0731396028784679
ZN182_HUMAN/514-536	P17025	ZN182	519	C	H	0.872905625829684	0.154193560654522
ZN182_HUMAN/514-536	P17025	ZN182	519	C	I	0.89085937831947	0.0794494712910264
ZN182_HUMAN/514-536	P17025	ZN182	519	C	K	0.889803505007741	0.125785843581019
ZN182_HUMAN/514-536	P17025	ZN182	519	C	L	1.12804175679974	0.098200432169262
ZN182_HUMAN/514-536	P17025	ZN182	519	C	M	0.808412844887386	0.158195655536919
ZN182_HUMAN/514-536	P17025	ZN182	519	C	N	0.54167961022605	0.094407769187341
ZN182_HUMAN/514-536	P17025	ZN182	519	C	P	0.91770542300826	0.116061720625225
ZN182_HUMAN/514-536	P17025	ZN182	519	C	Q	0.672104648343097	0.0795631639672716
ZN182_HUMAN/514-536	P17025	ZN182	519	C	R	1.10555532106937	0.167429183514656
ZN182_HUMAN/514-536	P17025	ZN182	519	C	S	0.701838997818026	0.0944353303653485
ZN182_HUMAN/514-536	P17025	ZN182	519	C	T	0.602760258738164	0.0951815930167457
ZN182_HUMAN/514-536	P17025	ZN182	519	C	V	0.886095328416948	0.0519027912594295
ZN182_HUMAN/514-536	P17025	ZN182	519	C	W	1.99086182438341	0.569985255539736
ZN182_HUMAN/514-536	P17025	ZN182	519	C	Y	1.10510746131663	0.272870663547661
ZN37A_HUMAN/467-489	P17032	ZN37A	472	C	A	0.734177161227774	0.0706957211487111
ZN37A_HUMAN/467-489	P17032	ZN37A	472	C	D	0.46911048016329	0.0458328327979145
ZN37A_HUMAN/467-489	P17032	ZN37A	472	C	E	0.613348889235793	0.191425241642713
ZN37A_HUMAN/467-489	P17032	ZN37A	472	C	F	1.07467050086798	0.131674207758154
ZN37A_HUMAN/467-489	P17032	ZN37A	472	C	G	0.647751083650927	0.0731396028784679
ZN37A_HUMAN/467-489	P17032	ZN37A	472	C	H	0.872905625829684	0.154193560654522
ZN37A_HUMAN/467-489	P17032	ZN37A	472	C	I	0.89085937831947	0.0794494712910264
ZN37A_HUMAN/467-489	P17032	ZN37A	472	C	K	0.889803505007741	0.125785843581019
ZN37A_HUMAN/467-489	P17032	ZN37A	472	C	L	1.12804175679974	0.098200432169262
ZN37A_HUMAN/467-489	P17032	ZN37A	472	C	M	0.808412844887386	0.158195655536919
ZN37A_HUMAN/467-489	P17032	ZN37A	472	C	N	0.54167961022605	0.094407769187341
ZN37A_HUMAN/467-489	P17032	ZN37A	472	C	P	0.91770542300826	0.116061720625225
ZN37A_HUMAN/467-489	P17032	ZN37A	472	C	Q	0.672104648343097	0.0795631639672716
ZN37A_HUMAN/467-489	P17032	ZN37A	472	C	R	1.10555532106937	0.167429183514656
ZN37A_HUMAN/467-489	P17032	ZN37A	472	C	S	0.701838997818026	0.0944353303653485
ZN37A_HUMAN/467-489	P17032	ZN37A	472	C	T	0.602760258738164	0.0951815930167457
ZN37A_HUMAN/467-489	P17032	ZN37A	472	C	V	0.886095328416948	0.0519027912594295
ZN37A_HUMAN/467-489	P17032	ZN37A	472	C	W	1.99086182438341	0.569985255539736
ZN37A_HUMAN/467-489	P17032	ZN37A	472	C	Y	1.10510746131663	0.272870663547661
ZN527_HUMAN/330-352	Q8NB42	ZN527	335	C	A	0.734177161227774	0.0706957211487111
ZN527_HUMAN/330-352	Q8NB42	ZN527	335	C	D	0.46911048016329	0.0458328327979145
ZN527_HUMAN/330-352	Q8NB42	ZN527	335	C	E	0.613348889235793	0.191425241642713
ZN527_HUMAN/330-352	Q8NB42	ZN527	335	C	F	1.07467050086798	0.131674207758154
ZN527_HUMAN/330-352	Q8NB42	ZN527	335	C	G	0.647751083650927	0.0731396028784679
ZN527_HUMAN/330-352	Q8NB42	ZN527	335	C	H	0.872905625829684	0.154193560654522
ZN527_HUMAN/330-352	Q8NB42	ZN527	335	C	I	0.89085937831947	0.0794494712910264
ZN527_HUMAN/330-352	Q8NB42	ZN527	335	C	K	0.889803505007741	0.125785843581019
ZN527_HUMAN/330-352	Q8NB42	ZN527	335	C	L	1.12804175679974	0.098200432169262
ZN527_HUMAN/330-352	Q8NB42	ZN527	335	C	M	0.808412844887386	0.158195655536919
ZN527_HUMAN/330-352	Q8NB42	ZN527	335	C	N	0.54167961022605	0.094407769187341
ZN527_HUMAN/330-352	Q8NB42	ZN527	335	C	P	0.91770542300826	0.116061720625225
ZN527_HUMAN/330-352	Q8NB42	ZN527	335	C	Q	0.672104648343097	0.0795631639672716
ZN527_HUMAN/330-352	Q8NB42	ZN527	335	C	R	1.10555532106937	0.167429183514656
ZN527_HUMAN/330-352	Q8NB42	ZN527	335	C	S	0.701838997818026	0.0944353303653485
ZN527_HUMAN/330-352	Q8NB42	ZN527	335	C	T	0.602760258738164	0.0951815930167457
ZN527_HUMAN/330-352	Q8NB42	ZN527	335	C	V	0.886095328416948	0.0519027912594295
ZN527_HUMAN/330-352	Q8NB42	ZN527	335	C	W	1.99086182438341	0.569985255539736
ZN527_HUMAN/330-352	Q8NB42	ZN527	335	C	Y	1.10510746131663	0.272870663547661
PRDM9_HUMAN/664-686	Q9NQV7	PRDM9	669	C	A	0.734177161227774	0.0706957211487111
PRDM9_HUMAN/664-686	Q9NQV7	PRDM9	669	C	D	0.46911048016329	0.0458328327979145
PRDM9_HUMAN/664-686	Q9NQV7	PRDM9	669	C	E	0.613348889235793	0.191425241642713
PRDM9_HUMAN/664-686	Q9NQV7	PRDM9	669	C	F	1.07467050086798	0.131674207758154
PRDM9_HUMAN/664-686	Q9NQV7	PRDM9	669	C	G	0.647751083650927	0.0731396028784679
PRDM9_HUMAN/664-686	Q9NQV7	PRDM9	669	C	H	0.872905625829684	0.154193560654522
PRDM9_HUMAN/664-686	Q9NQV7	PRDM9	669	C	I	0.89085937831947	0.0794494712910264
PRDM9_HUMAN/664-686	Q9NQV7	PRDM9	669	C	K	0.889803505007741	0.125785843581019
PRDM9_HUMAN/664-686	Q9NQV7	PRDM9	669	C	L	1.12804175679974	0.098200432169262
PRDM9_HUMAN/664-686	Q9NQV7	PRDM9	669	C	M	0.808412844887386	0.158195655536919
PRDM9_HUMAN/664-686	Q9NQV7	PRDM9	669	C	N	0.54167961022605	0.094407769187341
PRDM9_HUMAN/664-686	Q9NQV7	PRDM9	669	C	P	0.91770542300826	0.116061720625225
PRDM9_HUMAN/664-686	Q9NQV7	PRDM9	669	C	Q	0.672104648343097	0.0795631639672716
PRDM9_HUMAN/664-686	Q9NQV7	PRDM9	669	C	R	1.10555532106937	0.167429183514656
PRDM9_HUMAN/664-686	Q9NQV7	PRDM9	669	C	S	0.701838997818026	0.0944353303653485
PRDM9_HUMAN/664-686	Q9NQV7	PRDM9	669	C	T	0.602760258738164	0.0951815930167457
PRDM9_HUMAN/664-686	Q9NQV7	PRDM9	669	C	V	0.886095328416948	0.0519027912594295
PRDM9_HUMAN/664-686	Q9NQV7	PRDM9	669	C	W	1.99086182438341	0.569985255539736
PRDM9_HUMAN/664-686	Q9NQV7	PRDM9	669	C	Y	1.10510746131663	0.272870663547661
ZN430_HUMAN/429-451	Q9H8G1	ZN430	434	C	A	0.734177161227774	0.0706957211487111
ZN430_HUMAN/429-451	Q9H8G1	ZN430	434	C	D	0.46911048016329	0.0458328327979145
ZN430_HUMAN/429-451	Q9H8G1	ZN430	434	C	E	0.613348889235793	0.191425241642713
ZN430_HUMAN/429-451	Q9H8G1	ZN430	434	C	F	1.07467050086798	0.131674207758154
ZN430_HUMAN/429-451	Q9H8G1	ZN430	434	C	G	0.647751083650927	0.0731396028784679
ZN430_HUMAN/429-451	Q9H8G1	ZN430	434	C	H	0.872905625829684	0.154193560654522
ZN430_HUMAN/429-451	Q9H8G1	ZN430	434	C	I	0.89085937831947	0.0794494712910264
ZN430_HUMAN/429-451	Q9H8G1	ZN430	434	C	K	0.889803505007741	0.125785843581019
ZN430_HUMAN/429-451	Q9H8G1	ZN430	434	C	L	1.12804175679974	0.098200432169262
ZN430_HUMAN/429-451	Q9H8G1	ZN430	434	C	M	0.808412844887386	0.158195655536919
ZN430_HUMAN/429-451	Q9H8G1	ZN430	434	C	N	0.54167961022605	0.094407769187341
ZN430_HUMAN/429-451	Q9H8G1	ZN430	434	C	P	0.91770542300826	0.116061720625225
ZN430_HUMAN/429-451	Q9H8G1	ZN430	434	C	Q	0.672104648343097	0.0795631639672716
ZN430_HUMAN/429-451	Q9H8G1	ZN430	434	C	R	1.10555532106937	0.167429183514656
ZN430_HUMAN/429-451	Q9H8G1	ZN430	434	C	S	0.701838997818026	0.0944353303653485
ZN430_HUMAN/429-451	Q9H8G1	ZN430	434	C	T	0.602760258738164	0.0951815930167457
ZN430_HUMAN/429-451	Q9H8G1	ZN430	434	C	V	0.886095328416948	0.0519027912594295
ZN430_HUMAN/429-451	Q9H8G1	ZN430	434	C	W	1.99086182438341	0.569985255539736
ZN430_HUMAN/429-451	Q9H8G1	ZN430	434	C	Y	1.10510746131663	0.272870663547661
ZN607_HUMAN/170-192	Q96SK3	ZN607	175	C	A	0.734177161227774	0.0706957211487111
ZN607_HUMAN/170-192	Q96SK3	ZN607	175	C	D	0.46911048016329	0.0458328327979145
ZN607_HUMAN/170-192	Q96SK3	ZN607	175	C	E	0.613348889235793	0.191425241642713
ZN607_HUMAN/170-192	Q96SK3	ZN607	175	C	F	1.07467050086798	0.131674207758154
ZN607_HUMAN/170-192	Q96SK3	ZN607	175	C	G	0.647751083650927	0.0731396028784679
ZN607_HUMAN/170-192	Q96SK3	ZN607	175	C	H	0.872905625829684	0.154193560654522
ZN607_HUMAN/170-192	Q96SK3	ZN607	175	C	I	0.89085937831947	0.0794494712910264
ZN607_HUMAN/170-192	Q96SK3	ZN607	175	C	K	0.889803505007741	0.125785843581019
ZN607_HUMAN/170-192	Q96SK3	ZN607	175	C	L	1.12804175679974	0.098200432169262
ZN607_HUMAN/170-192	Q96SK3	ZN607	175	C	M	0.808412844887386	0.158195655536919
ZN607_HUMAN/170-192	Q96SK3	ZN607	175	C	N	0.54167961022605	0.094407769187341
ZN607_HUMAN/170-192	Q96SK3	ZN607	175	C	P	0.91770542300826	0.116061720625225
ZN607_HUMAN/170-192	Q96SK3	ZN607	175	C	Q	0.672104648343097	0.0795631639672716
ZN607_HUMAN/170-192	Q96SK3	ZN607	175	C	R	1.10555532106937	0.167429183514656
ZN607_HUMAN/170-192	Q96SK3	ZN607	175	C	S	0.701838997818026	0.0944353303653485
ZN607_HUMAN/170-192	Q96SK3	ZN607	175	C	T	0.602760258738164	0.0951815930167457
ZN607_HUMAN/170-192	Q96SK3	ZN607	175	C	V	0.886095328416948	0.0519027912594295
ZN607_HUMAN/170-192	Q96SK3	ZN607	175	C	W	1.99086182438341	0.569985255539736
ZN607_HUMAN/170-192	Q96SK3	ZN607	175	C	Y	1.10510746131663	0.272870663547661
ZN700_HUMAN/362-384	Q9H0M5	ZN700	367	C	A	0.734177161227774	0.0706957211487111
ZN700_HUMAN/362-384	Q9H0M5	ZN700	367	C	D	0.46911048016329	0.0458328327979145
ZN700_HUMAN/362-384	Q9H0M5	ZN700	367	C	E	0.613348889235793	0.191425241642713
ZN700_HUMAN/362-384	Q9H0M5	ZN700	367	C	F	1.07467050086798	0.131674207758154
ZN700_HUMAN/362-384	Q9H0M5	ZN700	367	C	G	0.647751083650927	0.0731396028784679
ZN700_HUMAN/362-384	Q9H0M5	ZN700	367	C	H	0.872905625829684	0.154193560654522
ZN700_HUMAN/362-384	Q9H0M5	ZN700	367	C	I	0.89085937831947	0.0794494712910264
ZN700_HUMAN/362-384	Q9H0M5	ZN700	367	C	K	0.889803505007741	0.125785843581019
ZN700_HUMAN/362-384	Q9H0M5	ZN700	367	C	L	1.12804175679974	0.098200432169262
ZN700_HUMAN/362-384	Q9H0M5	ZN700	367	C	M	0.808412844887386	0.158195655536919
ZN700_HUMAN/362-384	Q9H0M5	ZN700	367	C	N	0.54167961022605	0.094407769187341
ZN700_HUMAN/362-384	Q9H0M5	ZN700	367	C	P	0.91770542300826	0.116061720625225
ZN700_HUMAN/362-384	Q9H0M5	ZN700	367	C	Q	0.672104648343097	0.0795631639672716
ZN700_HUMAN/362-384	Q9H0M5	ZN700	367	C	R	1.10555532106937	0.167429183514656
ZN700_HUMAN/362-384	Q9H0M5	ZN700	367	C	S	0.701838997818026	0.0944353303653485
ZN700_HUMAN/362-384	Q9H0M5	ZN700	367	C	T	0.602760258738164	0.0951815930167457
ZN700_HUMAN/362-384	Q9H0M5	ZN700	367	C	V	0.886095328416948	0.0519027912594295
ZN700_HUMAN/362-384	Q9H0M5	ZN700	367	C	W	1.99086182438341	0.569985255539736
ZN700_HUMAN/362-384	Q9H0M5	ZN700	367	C	Y	1.10510746131663	0.272870663547661
ZN729_HUMAN/684-706	A6NN14	ZN729	689	C	A	0.734177161227774	0.0706957211487111
ZN729_HUMAN/684-706	A6NN14	ZN729	689	C	D	0.46911048016329	0.0458328327979145
ZN729_HUMAN/684-706	A6NN14	ZN729	689	C	E	0.613348889235793	0.191425241642713
ZN729_HUMAN/684-706	A6NN14	ZN729	689	C	F	1.07467050086798	0.131674207758154
ZN729_HUMAN/684-706	A6NN14	ZN729	689	C	G	0.647751083650927	0.0731396028784679
ZN729_HUMAN/684-706	A6NN14	ZN729	689	C	H	0.872905625829684	0.154193560654522
ZN729_HUMAN/684-706	A6NN14	ZN729	689	C	I	0.89085937831947	0.0794494712910264
ZN729_HUMAN/684-706	A6NN14	ZN729	689	C	K	0.889803505007741	0.125785843581019
ZN729_HUMAN/684-706	A6NN14	ZN729	689	C	L	1.12804175679974	0.098200432169262
ZN729_HUMAN/684-706	A6NN14	ZN729	689	C	M	0.808412844887386	0.158195655536919
ZN729_HUMAN/684-706	A6NN14	ZN729	689	C	N	0.54167961022605	0.094407769187341
ZN729_HUMAN/684-706	A6NN14	ZN729	689	C	P	0.91770542300826	0.116061720625225
ZN729_HUMAN/684-706	A6NN14	ZN729	689	C	Q	0.672104648343097	0.0795631639672716
ZN729_HUMAN/684-706	A6NN14	ZN729	689	C	R	1.10555532106937	0.167429183514656
ZN729_HUMAN/684-706	A6NN14	ZN729	689	C	S	0.701838997818026	0.0944353303653485
ZN729_HUMAN/684-706	A6NN14	ZN729	689	C	T	0.602760258738164	0.0951815930167457
ZN729_HUMAN/684-706	A6NN14	ZN729	689	C	V	0.886095328416948	0.0519027912594295
ZN729_HUMAN/684-706	A6NN14	ZN729	689	C	W	1.99086182438341	0.569985255539736
ZN729_HUMAN/684-706	A6NN14	ZN729	689	C	Y	1.10510746131663	0.272870663547661
ZN600_HUMAN/666-688	Q6ZNG1	ZN600	671	C	A	0.734177161227774	0.0706957211487111
ZN600_HUMAN/666-688	Q6ZNG1	ZN600	671	C	D	0.46911048016329	0.0458328327979145
ZN600_HUMAN/666-688	Q6ZNG1	ZN600	671	C	E	0.613348889235793	0.191425241642713
ZN600_HUMAN/666-688	Q6ZNG1	ZN600	671	C	F	1.07467050086798	0.131674207758154
ZN600_HUMAN/666-688	Q6ZNG1	ZN600	671	C	G	0.647751083650927	0.0731396028784679
ZN600_HUMAN/666-688	Q6ZNG1	ZN600	671	C	H	0.872905625829684	0.154193560654522
ZN600_HUMAN/666-688	Q6ZNG1	ZN600	671	C	I	0.89085937831947	0.0794494712910264
ZN600_HUMAN/666-688	Q6ZNG1	ZN600	671	C	K	0.889803505007741	0.125785843581019
ZN600_HUMAN/666-688	Q6ZNG1	ZN600	671	C	L	1.12804175679974	0.098200432169262
ZN600_HUMAN/666-688	Q6ZNG1	ZN600	671	C	M	0.808412844887386	0.158195655536919
ZN600_HUMAN/666-688	Q6ZNG1	ZN600	671	C	N	0.54167961022605	0.094407769187341
ZN600_HUMAN/666-688	Q6ZNG1	ZN600	671	C	P	0.91770542300826	0.116061720625225
ZN600_HUMAN/666-688	Q6ZNG1	ZN600	671	C	Q	0.672104648343097	0.0795631639672716
ZN600_HUMAN/666-688	Q6ZNG1	ZN600	671	C	R	1.10555532106937	0.167429183514656
ZN600_HUMAN/666-688	Q6ZNG1	ZN600	671	C	S	0.701838997818026	0.0944353303653485
ZN600_HUMAN/666-688	Q6ZNG1	ZN600	671	C	T	0.602760258738164	0.0951815930167457
ZN600_HUMAN/666-688	Q6ZNG1	ZN600	671	C	V	0.886095328416948	0.0519027912594295
ZN600_HUMAN/666-688	Q6ZNG1	ZN600	671	C	W	1.99086182438341	0.569985255539736
ZN600_HUMAN/666-688	Q6ZNG1	ZN600	671	C	Y	1.10510746131663	0.272870663547661
ZN841_HUMAN/341-363	Q6ZN19	ZN841	346	C	A	0.734177161227774	0.0706957211487111
ZN841_HUMAN/341-363	Q6ZN19	ZN841	346	C	D	0.46911048016329	0.0458328327979145
ZN841_HUMAN/341-363	Q6ZN19	ZN841	346	C	E	0.613348889235793	0.191425241642713
ZN841_HUMAN/341-363	Q6ZN19	ZN841	346	C	F	1.07467050086798	0.131674207758154
ZN841_HUMAN/341-363	Q6ZN19	ZN841	346	C	G	0.647751083650927	0.0731396028784679
ZN841_HUMAN/341-363	Q6ZN19	ZN841	346	C	H	0.872905625829684	0.154193560654522
ZN841_HUMAN/341-363	Q6ZN19	ZN841	346	C	I	0.89085937831947	0.0794494712910264
ZN841_HUMAN/341-363	Q6ZN19	ZN841	346	C	K	0.889803505007741	0.125785843581019
ZN841_HUMAN/341-363	Q6ZN19	ZN841	346	C	L	1.12804175679974	0.098200432169262
ZN841_HUMAN/341-363	Q6ZN19	ZN841	346	C	M	0.808412844887386	0.158195655536919
ZN841_HUMAN/341-363	Q6ZN19	ZN841	346	C	N	0.54167961022605	0.094407769187341
ZN841_HUMAN/341-363	Q6ZN19	ZN841	346	C	P	0.91770542300826	0.116061720625225
ZN841_HUMAN/341-363	Q6ZN19	ZN841	346	C	Q	0.672104648343097	0.0795631639672716
ZN841_HUMAN/341-363	Q6ZN19	ZN841	346	C	R	1.10555532106937	0.167429183514656
ZN841_HUMAN/341-363	Q6ZN19	ZN841	346	C	S	0.701838997818026	0.0944353303653485
ZN841_HUMAN/341-363	Q6ZN19	ZN841	346	C	T	0.602760258738164	0.0951815930167457
ZN841_HUMAN/341-363	Q6ZN19	ZN841	346	C	V	0.886095328416948	0.0519027912594295
ZN841_HUMAN/341-363	Q6ZN19	ZN841	346	C	W	1.99086182438341	0.569985255539736
ZN841_HUMAN/341-363	Q6ZN19	ZN841	346	C	Y	1.10510746131663	0.272870663547661
OZF_HUMAN/44-66	Q15072	OZF	49	C	A	0.734177161227774	0.0706957211487111
OZF_HUMAN/44-66	Q15072	OZF	49	C	D	0.46911048016329	0.0458328327979145
OZF_HUMAN/44-66	Q15072	OZF	49	C	E	0.613348889235793	0.191425241642713
OZF_HUMAN/44-66	Q15072	OZF	49	C	F	1.07467050086798	0.131674207758154
OZF_HUMAN/44-66	Q15072	OZF	49	C	G	0.647751083650927	0.0731396028784679
OZF_HUMAN/44-66	Q15072	OZF	49	C	H	0.872905625829684	0.154193560654522
OZF_HUMAN/44-66	Q15072	OZF	49	C	I	0.89085937831947	0.0794494712910264
OZF_HUMAN/44-66	Q15072	OZF	49	C	K	0.889803505007741	0.125785843581019
OZF_HUMAN/44-66	Q15072	OZF	49	C	L	1.12804175679974	0.098200432169262
OZF_HUMAN/44-66	Q15072	OZF	49	C	M	0.808412844887386	0.158195655536919
OZF_HUMAN/44-66	Q15072	OZF	49	C	N	0.54167961022605	0.094407769187341
OZF_HUMAN/44-66	Q15072	OZF	49	C	P	0.91770542300826	0.116061720625225
OZF_HUMAN/44-66	Q15072	OZF	49	C	Q	0.672104648343097	0.0795631639672716
OZF_HUMAN/44-66	Q15072	OZF	49	C	R	1.10555532106937	0.167429183514656
OZF_HUMAN/44-66	Q15072	OZF	49	C	S	0.701838997818026	0.0944353303653485
OZF_HUMAN/44-66	Q15072	OZF	49	C	T	0.602760258738164	0.0951815930167457
OZF_HUMAN/44-66	Q15072	OZF	49	C	V	0.886095328416948	0.0519027912594295
OZF_HUMAN/44-66	Q15072	OZF	49	C	W	1.99086182438341	0.569985255539736
OZF_HUMAN/44-66	Q15072	OZF	49	C	Y	1.10510746131663	0.272870663547661
ZN184_HUMAN/642-664	Q99676	ZN184	647	C	A	0.734177161227774	0.0706957211487111
ZN184_HUMAN/642-664	Q99676	ZN184	647	C	D	0.46911048016329	0.0458328327979145
ZN184_HUMAN/642-664	Q99676	ZN184	647	C	E	0.613348889235793	0.191425241642713
ZN184_HUMAN/642-664	Q99676	ZN184	647	C	F	1.07467050086798	0.131674207758154
ZN184_HUMAN/642-664	Q99676	ZN184	647	C	G	0.647751083650927	0.0731396028784679
ZN184_HUMAN/642-664	Q99676	ZN184	647	C	H	0.872905625829684	0.154193560654522
ZN184_HUMAN/642-664	Q99676	ZN184	647	C	I	0.89085937831947	0.0794494712910264
ZN184_HUMAN/642-664	Q99676	ZN184	647	C	K	0.889803505007741	0.125785843581019
ZN184_HUMAN/642-664	Q99676	ZN184	647	C	L	1.12804175679974	0.098200432169262
ZN184_HUMAN/642-664	Q99676	ZN184	647	C	M	0.808412844887386	0.158195655536919
ZN184_HUMAN/642-664	Q99676	ZN184	647	C	N	0.54167961022605	0.094407769187341
ZN184_HUMAN/642-664	Q99676	ZN184	647	C	P	0.91770542300826	0.116061720625225
ZN184_HUMAN/642-664	Q99676	ZN184	647	C	Q	0.672104648343097	0.0795631639672716
ZN184_HUMAN/642-664	Q99676	ZN184	647	C	R	1.10555532106937	0.167429183514656
ZN184_HUMAN/642-664	Q99676	ZN184	647	C	S	0.701838997818026	0.0944353303653485
ZN184_HUMAN/642-664	Q99676	ZN184	647	C	T	0.602760258738164	0.0951815930167457
ZN184_HUMAN/642-664	Q99676	ZN184	647	C	V	0.886095328416948	0.0519027912594295
ZN184_HUMAN/642-664	Q99676	ZN184	647	C	W	1.99086182438341	0.569985255539736
ZN184_HUMAN/642-664	Q99676	ZN184	647	C	Y	1.10510746131663	0.272870663547661
Z286A_HUMAN/326-348	Q9HBT8	Z286A	331	C	A	0.734177161227774	0.0706957211487111
Z286A_HUMAN/326-348	Q9HBT8	Z286A	331	C	D	0.46911048016329	0.0458328327979145
Z286A_HUMAN/326-348	Q9HBT8	Z286A	331	C	E	0.613348889235793	0.191425241642713
Z286A_HUMAN/326-348	Q9HBT8	Z286A	331	C	F	1.07467050086798	0.131674207758154
Z286A_HUMAN/326-348	Q9HBT8	Z286A	331	C	G	0.647751083650927	0.0731396028784679
Z286A_HUMAN/326-348	Q9HBT8	Z286A	331	C	H	0.872905625829684	0.154193560654522
Z286A_HUMAN/326-348	Q9HBT8	Z286A	331	C	I	0.89085937831947	0.0794494712910264
Z286A_HUMAN/326-348	Q9HBT8	Z286A	331	C	K	0.889803505007741	0.125785843581019
Z286A_HUMAN/326-348	Q9HBT8	Z286A	331	C	L	1.12804175679974	0.098200432169262
Z286A_HUMAN/326-348	Q9HBT8	Z286A	331	C	M	0.808412844887386	0.158195655536919
Z286A_HUMAN/326-348	Q9HBT8	Z286A	331	C	N	0.54167961022605	0.094407769187341
Z286A_HUMAN/326-348	Q9HBT8	Z286A	331	C	P	0.91770542300826	0.116061720625225
Z286A_HUMAN/326-348	Q9HBT8	Z286A	331	C	Q	0.672104648343097	0.0795631639672716
Z286A_HUMAN/326-348	Q9HBT8	Z286A	331	C	R	1.10555532106937	0.167429183514656
Z286A_HUMAN/326-348	Q9HBT8	Z286A	331	C	S	0.701838997818026	0.0944353303653485
Z286A_HUMAN/326-348	Q9HBT8	Z286A	331	C	T	0.602760258738164	0.0951815930167457
Z286A_HUMAN/326-348	Q9HBT8	Z286A	331	C	V	0.886095328416948	0.0519027912594295
Z286A_HUMAN/326-348	Q9HBT8	Z286A	331	C	W	1.99086182438341	0.569985255539736
Z286A_HUMAN/326-348	Q9HBT8	Z286A	331	C	Y	1.10510746131663	0.272870663547661
ZN611_HUMAN/482-504	Q8N823	ZN611	487	C	A	0.734177161227774	0.0706957211487111
ZN611_HUMAN/482-504	Q8N823	ZN611	487	C	D	0.46911048016329	0.0458328327979145
ZN611_HUMAN/482-504	Q8N823	ZN611	487	C	E	0.613348889235793	0.191425241642713
ZN611_HUMAN/482-504	Q8N823	ZN611	487	C	F	1.07467050086798	0.131674207758154
ZN611_HUMAN/482-504	Q8N823	ZN611	487	C	G	0.647751083650927	0.0731396028784679
ZN611_HUMAN/482-504	Q8N823	ZN611	487	C	H	0.872905625829684	0.154193560654522
ZN611_HUMAN/482-504	Q8N823	ZN611	487	C	I	0.89085937831947	0.0794494712910264
ZN611_HUMAN/482-504	Q8N823	ZN611	487	C	K	0.889803505007741	0.125785843581019
ZN611_HUMAN/482-504	Q8N823	ZN611	487	C	L	1.12804175679974	0.098200432169262
ZN611_HUMAN/482-504	Q8N823	ZN611	487	C	M	0.808412844887386	0.158195655536919
ZN611_HUMAN/482-504	Q8N823	ZN611	487	C	N	0.54167961022605	0.094407769187341
ZN611_HUMAN/482-504	Q8N823	ZN611	487	C	P	0.91770542300826	0.116061720625225
ZN611_HUMAN/482-504	Q8N823	ZN611	487	C	Q	0.672104648343097	0.0795631639672716
ZN611_HUMAN/482-504	Q8N823	ZN611	487	C	R	1.10555532106937	0.167429183514656
ZN611_HUMAN/482-504	Q8N823	ZN611	487	C	S	0.701838997818026	0.0944353303653485
ZN611_HUMAN/482-504	Q8N823	ZN611	487	C	T	0.602760258738164	0.0951815930167457
ZN611_HUMAN/482-504	Q8N823	ZN611	487	C	V	0.886095328416948	0.0519027912594295
ZN611_HUMAN/482-504	Q8N823	ZN611	487	C	W	1.99086182438341	0.569985255539736
ZN611_HUMAN/482-504	Q8N823	ZN611	487	C	Y	1.10510746131663	0.272870663547661
ZN160_HUMAN/257-279	Q9HCG1	ZN160	262	C	A	0.734177161227774	0.0706957211487111
ZN160_HUMAN/257-279	Q9HCG1	ZN160	262	C	D	0.46911048016329	0.0458328327979145
ZN160_HUMAN/257-279	Q9HCG1	ZN160	262	C	E	0.613348889235793	0.191425241642713
ZN160_HUMAN/257-279	Q9HCG1	ZN160	262	C	F	1.07467050086798	0.131674207758154
ZN160_HUMAN/257-279	Q9HCG1	ZN160	262	C	G	0.647751083650927	0.0731396028784679
ZN160_HUMAN/257-279	Q9HCG1	ZN160	262	C	H	0.872905625829684	0.154193560654522
ZN160_HUMAN/257-279	Q9HCG1	ZN160	262	C	I	0.89085937831947	0.0794494712910264
ZN160_HUMAN/257-279	Q9HCG1	ZN160	262	C	K	0.889803505007741	0.125785843581019
ZN160_HUMAN/257-279	Q9HCG1	ZN160	262	C	L	1.12804175679974	0.098200432169262
ZN160_HUMAN/257-279	Q9HCG1	ZN160	262	C	M	0.808412844887386	0.158195655536919
ZN160_HUMAN/257-279	Q9HCG1	ZN160	262	C	N	0.54167961022605	0.094407769187341
ZN160_HUMAN/257-279	Q9HCG1	ZN160	262	C	P	0.91770542300826	0.116061720625225
ZN160_HUMAN/257-279	Q9HCG1	ZN160	262	C	Q	0.672104648343097	0.0795631639672716
ZN160_HUMAN/257-279	Q9HCG1	ZN160	262	C	R	1.10555532106937	0.167429183514656
ZN160_HUMAN/257-279	Q9HCG1	ZN160	262	C	S	0.701838997818026	0.0944353303653485
ZN160_HUMAN/257-279	Q9HCG1	ZN160	262	C	T	0.602760258738164	0.0951815930167457
ZN160_HUMAN/257-279	Q9HCG1	ZN160	262	C	V	0.886095328416948	0.0519027912594295
ZN160_HUMAN/257-279	Q9HCG1	ZN160	262	C	W	1.99086182438341	0.569985255539736
ZN160_HUMAN/257-279	Q9HCG1	ZN160	262	C	Y	1.10510746131663	0.272870663547661
ZN607_HUMAN/533-555	Q96SK3	ZN607	538	C	A	0.734177161227774	0.0706957211487111
ZN607_HUMAN/533-555	Q96SK3	ZN607	538	C	D	0.46911048016329	0.0458328327979145
ZN607_HUMAN/533-555	Q96SK3	ZN607	538	C	E	0.613348889235793	0.191425241642713
ZN607_HUMAN/533-555	Q96SK3	ZN607	538	C	F	1.07467050086798	0.131674207758154
ZN607_HUMAN/533-555	Q96SK3	ZN607	538	C	G	0.647751083650927	0.0731396028784679
ZN607_HUMAN/533-555	Q96SK3	ZN607	538	C	H	0.872905625829684	0.154193560654522
ZN607_HUMAN/533-555	Q96SK3	ZN607	538	C	I	0.89085937831947	0.0794494712910264
ZN607_HUMAN/533-555	Q96SK3	ZN607	538	C	K	0.889803505007741	0.125785843581019
ZN607_HUMAN/533-555	Q96SK3	ZN607	538	C	L	1.12804175679974	0.098200432169262
ZN607_HUMAN/533-555	Q96SK3	ZN607	538	C	M	0.808412844887386	0.158195655536919
ZN607_HUMAN/533-555	Q96SK3	ZN607	538	C	N	0.54167961022605	0.094407769187341
ZN607_HUMAN/533-555	Q96SK3	ZN607	538	C	P	0.91770542300826	0.116061720625225
ZN607_HUMAN/533-555	Q96SK3	ZN607	538	C	Q	0.672104648343097	0.0795631639672716
ZN607_HUMAN/533-555	Q96SK3	ZN607	538	C	R	1.10555532106937	0.167429183514656
ZN607_HUMAN/533-555	Q96SK3	ZN607	538	C	S	0.701838997818026	0.0944353303653485
ZN607_HUMAN/533-555	Q96SK3	ZN607	538	C	T	0.602760258738164	0.0951815930167457
ZN607_HUMAN/533-555	Q96SK3	ZN607	538	C	V	0.886095328416948	0.0519027912594295
ZN607_HUMAN/533-555	Q96SK3	ZN607	538	C	W	1.99086182438341	0.569985255539736
ZN607_HUMAN/533-555	Q96SK3	ZN607	538	C	Y	1.10510746131663	0.272870663547661
MZF1_HUMAN/384-406	P28698	MZF1	389	C	A	0.734177161227774	0.0706957211487111
MZF1_HUMAN/384-406	P28698	MZF1	389	C	D	0.46911048016329	0.0458328327979145
MZF1_HUMAN/384-406	P28698	MZF1	389	C	E	0.613348889235793	0.191425241642713
MZF1_HUMAN/384-406	P28698	MZF1	389	C	F	1.07467050086798	0.131674207758154
MZF1_HUMAN/384-406	P28698	MZF1	389	C	G	0.647751083650927	0.0731396028784679
MZF1_HUMAN/384-406	P28698	MZF1	389	C	H	0.872905625829684	0.154193560654522
MZF1_HUMAN/384-406	P28698	MZF1	389	C	I	0.89085937831947	0.0794494712910264
MZF1_HUMAN/384-406	P28698	MZF1	389	C	K	0.889803505007741	0.125785843581019
MZF1_HUMAN/384-406	P28698	MZF1	389	C	L	1.12804175679974	0.098200432169262
MZF1_HUMAN/384-406	P28698	MZF1	389	C	M	0.808412844887386	0.158195655536919
MZF1_HUMAN/384-406	P28698	MZF1	389	C	N	0.54167961022605	0.094407769187341
MZF1_HUMAN/384-406	P28698	MZF1	389	C	P	0.91770542300826	0.116061720625225
MZF1_HUMAN/384-406	P28698	MZF1	389	C	Q	0.672104648343097	0.0795631639672716
MZF1_HUMAN/384-406	P28698	MZF1	389	C	R	1.10555532106937	0.167429183514656
MZF1_HUMAN/384-406	P28698	MZF1	389	C	S	0.701838997818026	0.0944353303653485
MZF1_HUMAN/384-406	P28698	MZF1	389	C	T	0.602760258738164	0.0951815930167457
MZF1_HUMAN/384-406	P28698	MZF1	389	C	V	0.886095328416948	0.0519027912594295
MZF1_HUMAN/384-406	P28698	MZF1	389	C	W	1.99086182438341	0.569985255539736
MZF1_HUMAN/384-406	P28698	MZF1	389	C	Y	1.10510746131663	0.272870663547661
Z354C_HUMAN/356-378	Q86Y25	Z354C	361	C	A	0.734177161227774	0.0706957211487111
Z354C_HUMAN/356-378	Q86Y25	Z354C	361	C	D	0.46911048016329	0.0458328327979145
Z354C_HUMAN/356-378	Q86Y25	Z354C	361	C	E	0.613348889235793	0.191425241642713
Z354C_HUMAN/356-378	Q86Y25	Z354C	361	C	F	1.07467050086798	0.131674207758154
Z354C_HUMAN/356-378	Q86Y25	Z354C	361	C	G	0.647751083650927	0.0731396028784679
Z354C_HUMAN/356-378	Q86Y25	Z354C	361	C	H	0.872905625829684	0.154193560654522
Z354C_HUMAN/356-378	Q86Y25	Z354C	361	C	I	0.89085937831947	0.0794494712910264
Z354C_HUMAN/356-378	Q86Y25	Z354C	361	C	K	0.889803505007741	0.125785843581019
Z354C_HUMAN/356-378	Q86Y25	Z354C	361	C	L	1.12804175679974	0.098200432169262
Z354C_HUMAN/356-378	Q86Y25	Z354C	361	C	M	0.808412844887386	0.158195655536919
Z354C_HUMAN/356-378	Q86Y25	Z354C	361	C	N	0.54167961022605	0.094407769187341
Z354C_HUMAN/356-378	Q86Y25	Z354C	361	C	P	0.91770542300826	0.116061720625225
Z354C_HUMAN/356-378	Q86Y25	Z354C	361	C	Q	0.672104648343097	0.0795631639672716
Z354C_HUMAN/356-378	Q86Y25	Z354C	361	C	R	1.10555532106937	0.167429183514656
Z354C_HUMAN/356-378	Q86Y25	Z354C	361	C	S	0.701838997818026	0.0944353303653485
Z354C_HUMAN/356-378	Q86Y25	Z354C	361	C	T	0.602760258738164	0.0951815930167457
Z354C_HUMAN/356-378	Q86Y25	Z354C	361	C	V	0.886095328416948	0.0519027912594295
Z354C_HUMAN/356-378	Q86Y25	Z354C	361	C	W	1.99086182438341	0.569985255539736
Z354C_HUMAN/356-378	Q86Y25	Z354C	361	C	Y	1.10510746131663	0.272870663547661
ZSC10_HUMAN/292-315	Q96SZ4	ZSC10	297	C	A	0.734177161227774	0.0706957211487111
ZSC10_HUMAN/292-315	Q96SZ4	ZSC10	297	C	D	0.46911048016329	0.0458328327979145
ZSC10_HUMAN/292-315	Q96SZ4	ZSC10	297	C	E	0.613348889235793	0.191425241642713
ZSC10_HUMAN/292-315	Q96SZ4	ZSC10	297	C	F	1.07467050086798	0.131674207758154
ZSC10_HUMAN/292-315	Q96SZ4	ZSC10	297	C	G	0.647751083650927	0.0731396028784679
ZSC10_HUMAN/292-315	Q96SZ4	ZSC10	297	C	H	0.872905625829684	0.154193560654522
ZSC10_HUMAN/292-315	Q96SZ4	ZSC10	297	C	I	0.89085937831947	0.0794494712910264
ZSC10_HUMAN/292-315	Q96SZ4	ZSC10	297	C	K	0.889803505007741	0.125785843581019
ZSC10_HUMAN/292-315	Q96SZ4	ZSC10	297	C	L	1.12804175679974	0.098200432169262
ZSC10_HUMAN/292-315	Q96SZ4	ZSC10	297	C	M	0.808412844887386	0.158195655536919
ZSC10_HUMAN/292-315	Q96SZ4	ZSC10	297	C	N	0.54167961022605	0.094407769187341
ZSC10_HUMAN/292-315	Q96SZ4	ZSC10	297	C	P	0.91770542300826	0.116061720625225
ZSC10_HUMAN/292-315	Q96SZ4	ZSC10	297	C	Q	0.672104648343097	0.0795631639672716
ZSC10_HUMAN/292-315	Q96SZ4	ZSC10	297	C	R	1.10555532106937	0.167429183514656
ZSC10_HUMAN/292-315	Q96SZ4	ZSC10	297	C	S	0.701838997818026	0.0944353303653485
ZSC10_HUMAN/292-315	Q96SZ4	ZSC10	297	C	T	0.602760258738164	0.0951815930167457
ZSC10_HUMAN/292-315	Q96SZ4	ZSC10	297	C	V	0.886095328416948	0.0519027912594295
ZSC10_HUMAN/292-315	Q96SZ4	ZSC10	297	C	W	1.99086182438341	0.569985255539736
ZSC10_HUMAN/292-315	Q96SZ4	ZSC10	297	C	Y	1.10510746131663	0.272870663547661
ZN107_HUMAN/636-658	Q9UII5	ZN107	641	C	A	0.734177161227774	0.0706957211487111
ZN107_HUMAN/636-658	Q9UII5	ZN107	641	C	D	0.46911048016329	0.0458328327979145
ZN107_HUMAN/636-658	Q9UII5	ZN107	641	C	E	0.613348889235793	0.191425241642713
ZN107_HUMAN/636-658	Q9UII5	ZN107	641	C	F	1.07467050086798	0.131674207758154
ZN107_HUMAN/636-658	Q9UII5	ZN107	641	C	G	0.647751083650927	0.0731396028784679
ZN107_HUMAN/636-658	Q9UII5	ZN107	641	C	H	0.872905625829684	0.154193560654522
ZN107_HUMAN/636-658	Q9UII5	ZN107	641	C	I	0.89085937831947	0.0794494712910264
ZN107_HUMAN/636-658	Q9UII5	ZN107	641	C	K	0.889803505007741	0.125785843581019
ZN107_HUMAN/636-658	Q9UII5	ZN107	641	C	L	1.12804175679974	0.098200432169262
ZN107_HUMAN/636-658	Q9UII5	ZN107	641	C	M	0.808412844887386	0.158195655536919
ZN107_HUMAN/636-658	Q9UII5	ZN107	641	C	N	0.54167961022605	0.094407769187341
ZN107_HUMAN/636-658	Q9UII5	ZN107	641	C	P	0.91770542300826	0.116061720625225
ZN107_HUMAN/636-658	Q9UII5	ZN107	641	C	Q	0.672104648343097	0.0795631639672716
ZN107_HUMAN/636-658	Q9UII5	ZN107	641	C	R	1.10555532106937	0.167429183514656
ZN107_HUMAN/636-658	Q9UII5	ZN107	641	C	S	0.701838997818026	0.0944353303653485
ZN107_HUMAN/636-658	Q9UII5	ZN107	641	C	T	0.602760258738164	0.0951815930167457
ZN107_HUMAN/636-658	Q9UII5	ZN107	641	C	V	0.886095328416948	0.0519027912594295
ZN107_HUMAN/636-658	Q9UII5	ZN107	641	C	W	1.99086182438341	0.569985255539736
ZN107_HUMAN/636-658	Q9UII5	ZN107	641	C	Y	1.10510746131663	0.272870663547661
ZN224_HUMAN/204-226	Q9NZL3	ZN224	209	C	A	0.734177161227774	0.0706957211487111
ZN224_HUMAN/204-226	Q9NZL3	ZN224	209	C	D	0.46911048016329	0.0458328327979145
ZN224_HUMAN/204-226	Q9NZL3	ZN224	209	C	E	0.613348889235793	0.191425241642713
ZN224_HUMAN/204-226	Q9NZL3	ZN224	209	C	F	1.07467050086798	0.131674207758154
ZN224_HUMAN/204-226	Q9NZL3	ZN224	209	C	G	0.647751083650927	0.0731396028784679
ZN224_HUMAN/204-226	Q9NZL3	ZN224	209	C	H	0.872905625829684	0.154193560654522
ZN224_HUMAN/204-226	Q9NZL3	ZN224	209	C	I	0.89085937831947	0.0794494712910264
ZN224_HUMAN/204-226	Q9NZL3	ZN224	209	C	K	0.889803505007741	0.125785843581019
ZN224_HUMAN/204-226	Q9NZL3	ZN224	209	C	L	1.12804175679974	0.098200432169262
ZN224_HUMAN/204-226	Q9NZL3	ZN224	209	C	M	0.808412844887386	0.158195655536919
ZN224_HUMAN/204-226	Q9NZL3	ZN224	209	C	N	0.54167961022605	0.094407769187341
ZN224_HUMAN/204-226	Q9NZL3	ZN224	209	C	P	0.91770542300826	0.116061720625225
ZN224_HUMAN/204-226	Q9NZL3	ZN224	209	C	Q	0.672104648343097	0.0795631639672716
ZN224_HUMAN/204-226	Q9NZL3	ZN224	209	C	R	1.10555532106937	0.167429183514656
ZN224_HUMAN/204-226	Q9NZL3	ZN224	209	C	S	0.701838997818026	0.0944353303653485
ZN224_HUMAN/204-226	Q9NZL3	ZN224	209	C	T	0.602760258738164	0.0951815930167457
ZN224_HUMAN/204-226	Q9NZL3	ZN224	209	C	V	0.886095328416948	0.0519027912594295
ZN224_HUMAN/204-226	Q9NZL3	ZN224	209	C	W	1.99086182438341	0.569985255539736
ZN224_HUMAN/204-226	Q9NZL3	ZN224	209	C	Y	1.10510746131663	0.272870663547661
Z585A_HUMAN/242-264	Q6P3V2	Z585A	247	C	A	0.734177161227774	0.0706957211487111
Z585A_HUMAN/242-264	Q6P3V2	Z585A	247	C	D	0.46911048016329	0.0458328327979145
Z585A_HUMAN/242-264	Q6P3V2	Z585A	247	C	E	0.613348889235793	0.191425241642713
Z585A_HUMAN/242-264	Q6P3V2	Z585A	247	C	F	1.07467050086798	0.131674207758154
Z585A_HUMAN/242-264	Q6P3V2	Z585A	247	C	G	0.647751083650927	0.0731396028784679
Z585A_HUMAN/242-264	Q6P3V2	Z585A	247	C	H	0.872905625829684	0.154193560654522
Z585A_HUMAN/242-264	Q6P3V2	Z585A	247	C	I	0.89085937831947	0.0794494712910264
Z585A_HUMAN/242-264	Q6P3V2	Z585A	247	C	K	0.889803505007741	0.125785843581019
Z585A_HUMAN/242-264	Q6P3V2	Z585A	247	C	L	1.12804175679974	0.098200432169262
Z585A_HUMAN/242-264	Q6P3V2	Z585A	247	C	M	0.808412844887386	0.158195655536919
Z585A_HUMAN/242-264	Q6P3V2	Z585A	247	C	N	0.54167961022605	0.094407769187341
Z585A_HUMAN/242-264	Q6P3V2	Z585A	247	C	P	0.91770542300826	0.116061720625225
Z585A_HUMAN/242-264	Q6P3V2	Z585A	247	C	Q	0.672104648343097	0.0795631639672716
Z585A_HUMAN/242-264	Q6P3V2	Z585A	247	C	R	1.10555532106937	0.167429183514656
Z585A_HUMAN/242-264	Q6P3V2	Z585A	247	C	S	0.701838997818026	0.0944353303653485
Z585A_HUMAN/242-264	Q6P3V2	Z585A	247	C	T	0.602760258738164	0.0951815930167457
Z585A_HUMAN/242-264	Q6P3V2	Z585A	247	C	V	0.886095328416948	0.0519027912594295
Z585A_HUMAN/242-264	Q6P3V2	Z585A	247	C	W	1.99086182438341	0.569985255539736
Z585A_HUMAN/242-264	Q6P3V2	Z585A	247	C	Y	1.10510746131663	0.272870663547661
Z354A_HUMAN/494-516	O60765	Z354A	499	C	A	0.734177161227774	0.0706957211487111
Z354A_HUMAN/494-516	O60765	Z354A	499	C	D	0.46911048016329	0.0458328327979145
Z354A_HUMAN/494-516	O60765	Z354A	499	C	E	0.613348889235793	0.191425241642713
Z354A_HUMAN/494-516	O60765	Z354A	499	C	F	1.07467050086798	0.131674207758154
Z354A_HUMAN/494-516	O60765	Z354A	499	C	G	0.647751083650927	0.0731396028784679
Z354A_HUMAN/494-516	O60765	Z354A	499	C	H	0.872905625829684	0.154193560654522
Z354A_HUMAN/494-516	O60765	Z354A	499	C	I	0.89085937831947	0.0794494712910264
Z354A_HUMAN/494-516	O60765	Z354A	499	C	K	0.889803505007741	0.125785843581019
Z354A_HUMAN/494-516	O60765	Z354A	499	C	L	1.12804175679974	0.098200432169262
Z354A_HUMAN/494-516	O60765	Z354A	499	C	M	0.808412844887386	0.158195655536919
Z354A_HUMAN/494-516	O60765	Z354A	499	C	N	0.54167961022605	0.094407769187341
Z354A_HUMAN/494-516	O60765	Z354A	499	C	P	0.91770542300826	0.116061720625225
Z354A_HUMAN/494-516	O60765	Z354A	499	C	Q	0.672104648343097	0.0795631639672716
Z354A_HUMAN/494-516	O60765	Z354A	499	C	R	1.10555532106937	0.167429183514656
Z354A_HUMAN/494-516	O60765	Z354A	499	C	S	0.701838997818026	0.0944353303653485
Z354A_HUMAN/494-516	O60765	Z354A	499	C	T	0.602760258738164	0.0951815930167457
Z354A_HUMAN/494-516	O60765	Z354A	499	C	V	0.886095328416948	0.0519027912594295
Z354A_HUMAN/494-516	O60765	Z354A	499	C	W	1.99086182438341	0.569985255539736
Z354A_HUMAN/494-516	O60765	Z354A	499	C	Y	1.10510746131663	0.272870663547661
ZN875_HUMAN/441-463	P10072	ZN875	446	C	A	0.734177161227774	0.0706957211487111
ZN875_HUMAN/441-463	P10072	ZN875	446	C	D	0.46911048016329	0.0458328327979145
ZN875_HUMAN/441-463	P10072	ZN875	446	C	E	0.613348889235793	0.191425241642713
ZN875_HUMAN/441-463	P10072	ZN875	446	C	F	1.07467050086798	0.131674207758154
ZN875_HUMAN/441-463	P10072	ZN875	446	C	G	0.647751083650927	0.0731396028784679
ZN875_HUMAN/441-463	P10072	ZN875	446	C	H	0.872905625829684	0.154193560654522
ZN875_HUMAN/441-463	P10072	ZN875	446	C	I	0.89085937831947	0.0794494712910264
ZN875_HUMAN/441-463	P10072	ZN875	446	C	K	0.889803505007741	0.125785843581019
ZN875_HUMAN/441-463	P10072	ZN875	446	C	L	1.12804175679974	0.098200432169262
ZN875_HUMAN/441-463	P10072	ZN875	446	C	M	0.808412844887386	0.158195655536919
ZN875_HUMAN/441-463	P10072	ZN875	446	C	N	0.54167961022605	0.094407769187341
ZN875_HUMAN/441-463	P10072	ZN875	446	C	P	0.91770542300826	0.116061720625225
ZN875_HUMAN/441-463	P10072	ZN875	446	C	Q	0.672104648343097	0.0795631639672716
ZN875_HUMAN/441-463	P10072	ZN875	446	C	R	1.10555532106937	0.167429183514656
ZN875_HUMAN/441-463	P10072	ZN875	446	C	S	0.701838997818026	0.0944353303653485
ZN875_HUMAN/441-463	P10072	ZN875	446	C	T	0.602760258738164	0.0951815930167457
ZN875_HUMAN/441-463	P10072	ZN875	446	C	V	0.886095328416948	0.0519027912594295
ZN875_HUMAN/441-463	P10072	ZN875	446	C	W	1.99086182438341	0.569985255539736
ZN875_HUMAN/441-463	P10072	ZN875	446	C	Y	1.10510746131663	0.272870663547661
ZN133_HUMAN/382-404	P52736	ZN133	387	C	A	0.734177161227774	0.0706957211487111
ZN133_HUMAN/382-404	P52736	ZN133	387	C	D	0.46911048016329	0.0458328327979145
ZN133_HUMAN/382-404	P52736	ZN133	387	C	E	0.613348889235793	0.191425241642713
ZN133_HUMAN/382-404	P52736	ZN133	387	C	F	1.07467050086798	0.131674207758154
ZN133_HUMAN/382-404	P52736	ZN133	387	C	G	0.647751083650927	0.0731396028784679
ZN133_HUMAN/382-404	P52736	ZN133	387	C	H	0.872905625829684	0.154193560654522
ZN133_HUMAN/382-404	P52736	ZN133	387	C	I	0.89085937831947	0.0794494712910264
ZN133_HUMAN/382-404	P52736	ZN133	387	C	K	0.889803505007741	0.125785843581019
ZN133_HUMAN/382-404	P52736	ZN133	387	C	L	1.12804175679974	0.098200432169262
ZN133_HUMAN/382-404	P52736	ZN133	387	C	M	0.808412844887386	0.158195655536919
ZN133_HUMAN/382-404	P52736	ZN133	387	C	N	0.54167961022605	0.094407769187341
ZN133_HUMAN/382-404	P52736	ZN133	387	C	P	0.91770542300826	0.116061720625225
ZN133_HUMAN/382-404	P52736	ZN133	387	C	Q	0.672104648343097	0.0795631639672716
ZN133_HUMAN/382-404	P52736	ZN133	387	C	R	1.10555532106937	0.167429183514656
ZN133_HUMAN/382-404	P52736	ZN133	387	C	S	0.701838997818026	0.0944353303653485
ZN133_HUMAN/382-404	P52736	ZN133	387	C	T	0.602760258738164	0.0951815930167457
ZN133_HUMAN/382-404	P52736	ZN133	387	C	V	0.886095328416948	0.0519027912594295
ZN133_HUMAN/382-404	P52736	ZN133	387	C	W	1.99086182438341	0.569985255539736
ZN133_HUMAN/382-404	P52736	ZN133	387	C	Y	1.10510746131663	0.272870663547661
ZN317_HUMAN/362-384	Q96PQ6	ZN317	367	C	A	0.734177161227774	0.0706957211487111
ZN317_HUMAN/362-384	Q96PQ6	ZN317	367	C	D	0.46911048016329	0.0458328327979145
ZN317_HUMAN/362-384	Q96PQ6	ZN317	367	C	E	0.613348889235793	0.191425241642713
ZN317_HUMAN/362-384	Q96PQ6	ZN317	367	C	F	1.07467050086798	0.131674207758154
ZN317_HUMAN/362-384	Q96PQ6	ZN317	367	C	G	0.647751083650927	0.0731396028784679
ZN317_HUMAN/362-384	Q96PQ6	ZN317	367	C	H	0.872905625829684	0.154193560654522
ZN317_HUMAN/362-384	Q96PQ6	ZN317	367	C	I	0.89085937831947	0.0794494712910264
ZN317_HUMAN/362-384	Q96PQ6	ZN317	367	C	K	0.889803505007741	0.125785843581019
ZN317_HUMAN/362-384	Q96PQ6	ZN317	367	C	L	1.12804175679974	0.098200432169262
ZN317_HUMAN/362-384	Q96PQ6	ZN317	367	C	M	0.808412844887386	0.158195655536919
ZN317_HUMAN/362-384	Q96PQ6	ZN317	367	C	N	0.54167961022605	0.094407769187341
ZN317_HUMAN/362-384	Q96PQ6	ZN317	367	C	P	0.91770542300826	0.116061720625225
ZN317_HUMAN/362-384	Q96PQ6	ZN317	367	C	Q	0.672104648343097	0.0795631639672716
ZN317_HUMAN/362-384	Q96PQ6	ZN317	367	C	R	1.10555532106937	0.167429183514656
ZN317_HUMAN/362-384	Q96PQ6	ZN317	367	C	S	0.701838997818026	0.0944353303653485
ZN317_HUMAN/362-384	Q96PQ6	ZN317	367	C	T	0.602760258738164	0.0951815930167457
ZN317_HUMAN/362-384	Q96PQ6	ZN317	367	C	V	0.886095328416948	0.0519027912594295
ZN317_HUMAN/362-384	Q96PQ6	ZN317	367	C	W	1.99086182438341	0.569985255539736
ZN317_HUMAN/362-384	Q96PQ6	ZN317	367	C	Y	1.10510746131663	0.272870663547661
ZN726_HUMAN/425-447	A6NNF4	ZN726	430	C	A	0.734177161227774	0.0706957211487111
ZN726_HUMAN/425-447	A6NNF4	ZN726	430	C	D	0.46911048016329	0.0458328327979145
ZN726_HUMAN/425-447	A6NNF4	ZN726	430	C	E	0.613348889235793	0.191425241642713
ZN726_HUMAN/425-447	A6NNF4	ZN726	430	C	F	1.07467050086798	0.131674207758154
ZN726_HUMAN/425-447	A6NNF4	ZN726	430	C	G	0.647751083650927	0.0731396028784679
ZN726_HUMAN/425-447	A6NNF4	ZN726	430	C	H	0.872905625829684	0.154193560654522
ZN726_HUMAN/425-447	A6NNF4	ZN726	430	C	I	0.89085937831947	0.0794494712910264
ZN726_HUMAN/425-447	A6NNF4	ZN726	430	C	K	0.889803505007741	0.125785843581019
ZN726_HUMAN/425-447	A6NNF4	ZN726	430	C	L	1.12804175679974	0.098200432169262
ZN726_HUMAN/425-447	A6NNF4	ZN726	430	C	M	0.808412844887386	0.158195655536919
ZN726_HUMAN/425-447	A6NNF4	ZN726	430	C	N	0.54167961022605	0.094407769187341
ZN726_HUMAN/425-447	A6NNF4	ZN726	430	C	P	0.91770542300826	0.116061720625225
ZN726_HUMAN/425-447	A6NNF4	ZN726	430	C	Q	0.672104648343097	0.0795631639672716
ZN726_HUMAN/425-447	A6NNF4	ZN726	430	C	R	1.10555532106937	0.167429183514656
ZN726_HUMAN/425-447	A6NNF4	ZN726	430	C	S	0.701838997818026	0.0944353303653485
ZN726_HUMAN/425-447	A6NNF4	ZN726	430	C	T	0.602760258738164	0.0951815930167457
ZN726_HUMAN/425-447	A6NNF4	ZN726	430	C	V	0.886095328416948	0.0519027912594295
ZN726_HUMAN/425-447	A6NNF4	ZN726	430	C	W	1.99086182438341	0.569985255539736
ZN726_HUMAN/425-447	A6NNF4	ZN726	430	C	Y	1.10510746131663	0.272870663547661
ZN791_HUMAN/552-574	Q3KP31	ZN791	557	C	A	0.734177161227774	0.0706957211487111
ZN791_HUMAN/552-574	Q3KP31	ZN791	557	C	D	0.46911048016329	0.0458328327979145
ZN791_HUMAN/552-574	Q3KP31	ZN791	557	C	E	0.613348889235793	0.191425241642713
ZN791_HUMAN/552-574	Q3KP31	ZN791	557	C	F	1.07467050086798	0.131674207758154
ZN791_HUMAN/552-574	Q3KP31	ZN791	557	C	G	0.647751083650927	0.0731396028784679
ZN791_HUMAN/552-574	Q3KP31	ZN791	557	C	H	0.872905625829684	0.154193560654522
ZN791_HUMAN/552-574	Q3KP31	ZN791	557	C	I	0.89085937831947	0.0794494712910264
ZN791_HUMAN/552-574	Q3KP31	ZN791	557	C	K	0.889803505007741	0.125785843581019
ZN791_HUMAN/552-574	Q3KP31	ZN791	557	C	L	1.12804175679974	0.098200432169262
ZN791_HUMAN/552-574	Q3KP31	ZN791	557	C	M	0.808412844887386	0.158195655536919
ZN791_HUMAN/552-574	Q3KP31	ZN791	557	C	N	0.54167961022605	0.094407769187341
ZN791_HUMAN/552-574	Q3KP31	ZN791	557	C	P	0.91770542300826	0.116061720625225
ZN791_HUMAN/552-574	Q3KP31	ZN791	557	C	Q	0.672104648343097	0.0795631639672716
ZN791_HUMAN/552-574	Q3KP31	ZN791	557	C	R	1.10555532106937	0.167429183514656
ZN791_HUMAN/552-574	Q3KP31	ZN791	557	C	S	0.701838997818026	0.0944353303653485
ZN791_HUMAN/552-574	Q3KP31	ZN791	557	C	T	0.602760258738164	0.0951815930167457
ZN791_HUMAN/552-574	Q3KP31	ZN791	557	C	V	0.886095328416948	0.0519027912594295
ZN791_HUMAN/552-574	Q3KP31	ZN791	557	C	W	1.99086182438341	0.569985255539736
ZN791_HUMAN/552-574	Q3KP31	ZN791	557	C	Y	1.10510746131663	0.272870663547661
ZNF90_HUMAN/201-223	Q03938	ZNF90	206	C	A	0.734177161227774	0.0706957211487111
ZNF90_HUMAN/201-223	Q03938	ZNF90	206	C	D	0.46911048016329	0.0458328327979145
ZNF90_HUMAN/201-223	Q03938	ZNF90	206	C	E	0.613348889235793	0.191425241642713
ZNF90_HUMAN/201-223	Q03938	ZNF90	206	C	F	1.07467050086798	0.131674207758154
ZNF90_HUMAN/201-223	Q03938	ZNF90	206	C	G	0.647751083650927	0.0731396028784679
ZNF90_HUMAN/201-223	Q03938	ZNF90	206	C	H	0.872905625829684	0.154193560654522
ZNF90_HUMAN/201-223	Q03938	ZNF90	206	C	I	0.89085937831947	0.0794494712910264
ZNF90_HUMAN/201-223	Q03938	ZNF90	206	C	K	0.889803505007741	0.125785843581019
ZNF90_HUMAN/201-223	Q03938	ZNF90	206	C	L	1.12804175679974	0.098200432169262
ZNF90_HUMAN/201-223	Q03938	ZNF90	206	C	M	0.808412844887386	0.158195655536919
ZNF90_HUMAN/201-223	Q03938	ZNF90	206	C	N	0.54167961022605	0.094407769187341
ZNF90_HUMAN/201-223	Q03938	ZNF90	206	C	P	0.91770542300826	0.116061720625225
ZNF90_HUMAN/201-223	Q03938	ZNF90	206	C	Q	0.672104648343097	0.0795631639672716
ZNF90_HUMAN/201-223	Q03938	ZNF90	206	C	R	1.10555532106937	0.167429183514656
ZNF90_HUMAN/201-223	Q03938	ZNF90	206	C	S	0.701838997818026	0.0944353303653485
ZNF90_HUMAN/201-223	Q03938	ZNF90	206	C	T	0.602760258738164	0.0951815930167457
ZNF90_HUMAN/201-223	Q03938	ZNF90	206	C	V	0.886095328416948	0.0519027912594295
ZNF90_HUMAN/201-223	Q03938	ZNF90	206	C	W	1.99086182438341	0.569985255539736
ZNF90_HUMAN/201-223	Q03938	ZNF90	206	C	Y	1.10510746131663	0.272870663547661
Z780B_HUMAN/501-523	Q9Y6R6	Z780B	506	C	A	0.734177161227774	0.0706957211487111
Z780B_HUMAN/501-523	Q9Y6R6	Z780B	506	C	D	0.46911048016329	0.0458328327979145
Z780B_HUMAN/501-523	Q9Y6R6	Z780B	506	C	E	0.613348889235793	0.191425241642713
Z780B_HUMAN/501-523	Q9Y6R6	Z780B	506	C	F	1.07467050086798	0.131674207758154
Z780B_HUMAN/501-523	Q9Y6R6	Z780B	506	C	G	0.647751083650927	0.0731396028784679
Z780B_HUMAN/501-523	Q9Y6R6	Z780B	506	C	H	0.872905625829684	0.154193560654522
Z780B_HUMAN/501-523	Q9Y6R6	Z780B	506	C	I	0.89085937831947	0.0794494712910264
Z780B_HUMAN/501-523	Q9Y6R6	Z780B	506	C	K	0.889803505007741	0.125785843581019
Z780B_HUMAN/501-523	Q9Y6R6	Z780B	506	C	L	1.12804175679974	0.098200432169262
Z780B_HUMAN/501-523	Q9Y6R6	Z780B	506	C	M	0.808412844887386	0.158195655536919
Z780B_HUMAN/501-523	Q9Y6R6	Z780B	506	C	N	0.54167961022605	0.094407769187341
Z780B_HUMAN/501-523	Q9Y6R6	Z780B	506	C	P	0.91770542300826	0.116061720625225
Z780B_HUMAN/501-523	Q9Y6R6	Z780B	506	C	Q	0.672104648343097	0.0795631639672716
Z780B_HUMAN/501-523	Q9Y6R6	Z780B	506	C	R	1.10555532106937	0.167429183514656
Z780B_HUMAN/501-523	Q9Y6R6	Z780B	506	C	S	0.701838997818026	0.0944353303653485
Z780B_HUMAN/501-523	Q9Y6R6	Z780B	506	C	T	0.602760258738164	0.0951815930167457
Z780B_HUMAN/501-523	Q9Y6R6	Z780B	506	C	V	0.886095328416948	0.0519027912594295
Z780B_HUMAN/501-523	Q9Y6R6	Z780B	506	C	W	1.99086182438341	0.569985255539736
Z780B_HUMAN/501-523	Q9Y6R6	Z780B	506	C	Y	1.10510746131663	0.272870663547661
ZN789_HUMAN/201-223	Q5FWF6	ZN789	206	C	A	0.734177161227774	0.0706957211487111
ZN789_HUMAN/201-223	Q5FWF6	ZN789	206	C	D	0.46911048016329	0.0458328327979145
ZN789_HUMAN/201-223	Q5FWF6	ZN789	206	C	E	0.613348889235793	0.191425241642713
ZN789_HUMAN/201-223	Q5FWF6	ZN789	206	C	F	1.07467050086798	0.131674207758154
ZN789_HUMAN/201-223	Q5FWF6	ZN789	206	C	G	0.647751083650927	0.0731396028784679
ZN789_HUMAN/201-223	Q5FWF6	ZN789	206	C	H	0.872905625829684	0.154193560654522
ZN789_HUMAN/201-223	Q5FWF6	ZN789	206	C	I	0.89085937831947	0.0794494712910264
ZN789_HUMAN/201-223	Q5FWF6	ZN789	206	C	K	0.889803505007741	0.125785843581019
ZN789_HUMAN/201-223	Q5FWF6	ZN789	206	C	L	1.12804175679974	0.098200432169262
ZN789_HUMAN/201-223	Q5FWF6	ZN789	206	C	M	0.808412844887386	0.158195655536919
ZN789_HUMAN/201-223	Q5FWF6	ZN789	206	C	N	0.54167961022605	0.094407769187341
ZN789_HUMAN/201-223	Q5FWF6	ZN789	206	C	P	0.91770542300826	0.116061720625225
ZN789_HUMAN/201-223	Q5FWF6	ZN789	206	C	Q	0.672104648343097	0.0795631639672716
ZN789_HUMAN/201-223	Q5FWF6	ZN789	206	C	R	1.10555532106937	0.167429183514656
ZN789_HUMAN/201-223	Q5FWF6	ZN789	206	C	S	0.701838997818026	0.0944353303653485
ZN789_HUMAN/201-223	Q5FWF6	ZN789	206	C	T	0.602760258738164	0.0951815930167457
ZN789_HUMAN/201-223	Q5FWF6	ZN789	206	C	V	0.886095328416948	0.0519027912594295
ZN789_HUMAN/201-223	Q5FWF6	ZN789	206	C	W	1.99086182438341	0.569985255539736
ZN789_HUMAN/201-223	Q5FWF6	ZN789	206	C	Y	1.10510746131663	0.272870663547661
ZN729_HUMAN/628-650	A6NN14	ZN729	633	C	A	0.734177161227774	0.0706957211487111
ZN729_HUMAN/628-650	A6NN14	ZN729	633	C	D	0.46911048016329	0.0458328327979145
ZN729_HUMAN/628-650	A6NN14	ZN729	633	C	E	0.613348889235793	0.191425241642713
ZN729_HUMAN/628-650	A6NN14	ZN729	633	C	F	1.07467050086798	0.131674207758154
ZN729_HUMAN/628-650	A6NN14	ZN729	633	C	G	0.647751083650927	0.0731396028784679
ZN729_HUMAN/628-650	A6NN14	ZN729	633	C	H	0.872905625829684	0.154193560654522
ZN729_HUMAN/628-650	A6NN14	ZN729	633	C	I	0.89085937831947	0.0794494712910264
ZN729_HUMAN/628-650	A6NN14	ZN729	633	C	K	0.889803505007741	0.125785843581019
ZN729_HUMAN/628-650	A6NN14	ZN729	633	C	L	1.12804175679974	0.098200432169262
ZN729_HUMAN/628-650	A6NN14	ZN729	633	C	M	0.808412844887386	0.158195655536919
ZN729_HUMAN/628-650	A6NN14	ZN729	633	C	N	0.54167961022605	0.094407769187341
ZN729_HUMAN/628-650	A6NN14	ZN729	633	C	P	0.91770542300826	0.116061720625225
ZN729_HUMAN/628-650	A6NN14	ZN729	633	C	Q	0.672104648343097	0.0795631639672716
ZN729_HUMAN/628-650	A6NN14	ZN729	633	C	R	1.10555532106937	0.167429183514656
ZN729_HUMAN/628-650	A6NN14	ZN729	633	C	S	0.701838997818026	0.0944353303653485
ZN729_HUMAN/628-650	A6NN14	ZN729	633	C	T	0.602760258738164	0.0951815930167457
ZN729_HUMAN/628-650	A6NN14	ZN729	633	C	V	0.886095328416948	0.0519027912594295
ZN729_HUMAN/628-650	A6NN14	ZN729	633	C	W	1.99086182438341	0.569985255539736
ZN729_HUMAN/628-650	A6NN14	ZN729	633	C	Y	1.10510746131663	0.272870663547661
ZN182_HUMAN/346-368	P17025	ZN182	351	C	A	0.734177161227774	0.0706957211487111
ZN182_HUMAN/346-368	P17025	ZN182	351	C	D	0.46911048016329	0.0458328327979145
ZN182_HUMAN/346-368	P17025	ZN182	351	C	E	0.613348889235793	0.191425241642713
ZN182_HUMAN/346-368	P17025	ZN182	351	C	F	1.07467050086798	0.131674207758154
ZN182_HUMAN/346-368	P17025	ZN182	351	C	G	0.647751083650927	0.0731396028784679
ZN182_HUMAN/346-368	P17025	ZN182	351	C	H	0.872905625829684	0.154193560654522
ZN182_HUMAN/346-368	P17025	ZN182	351	C	I	0.89085937831947	0.0794494712910264
ZN182_HUMAN/346-368	P17025	ZN182	351	C	K	0.889803505007741	0.125785843581019
ZN182_HUMAN/346-368	P17025	ZN182	351	C	L	1.12804175679974	0.098200432169262
ZN182_HUMAN/346-368	P17025	ZN182	351	C	M	0.808412844887386	0.158195655536919
ZN182_HUMAN/346-368	P17025	ZN182	351	C	N	0.54167961022605	0.094407769187341
ZN182_HUMAN/346-368	P17025	ZN182	351	C	P	0.91770542300826	0.116061720625225
ZN182_HUMAN/346-368	P17025	ZN182	351	C	Q	0.672104648343097	0.0795631639672716
ZN182_HUMAN/346-368	P17025	ZN182	351	C	R	1.10555532106937	0.167429183514656
ZN182_HUMAN/346-368	P17025	ZN182	351	C	S	0.701838997818026	0.0944353303653485
ZN182_HUMAN/346-368	P17025	ZN182	351	C	T	0.602760258738164	0.0951815930167457
ZN182_HUMAN/346-368	P17025	ZN182	351	C	V	0.886095328416948	0.0519027912594295
ZN182_HUMAN/346-368	P17025	ZN182	351	C	W	1.99086182438341	0.569985255539736
ZN182_HUMAN/346-368	P17025	ZN182	351	C	Y	1.10510746131663	0.272870663547661
ZNF91_HUMAN/1022-1044	Q05481	ZNF91	1027	C	A	0.734177161227774	0.0706957211487111
ZNF91_HUMAN/1022-1044	Q05481	ZNF91	1027	C	D	0.46911048016329	0.0458328327979145
ZNF91_HUMAN/1022-1044	Q05481	ZNF91	1027	C	E	0.613348889235793	0.191425241642713
ZNF91_HUMAN/1022-1044	Q05481	ZNF91	1027	C	F	1.07467050086798	0.131674207758154
ZNF91_HUMAN/1022-1044	Q05481	ZNF91	1027	C	G	0.647751083650927	0.0731396028784679
ZNF91_HUMAN/1022-1044	Q05481	ZNF91	1027	C	H	0.872905625829684	0.154193560654522
ZNF91_HUMAN/1022-1044	Q05481	ZNF91	1027	C	I	0.89085937831947	0.0794494712910264
ZNF91_HUMAN/1022-1044	Q05481	ZNF91	1027	C	K	0.889803505007741	0.125785843581019
ZNF91_HUMAN/1022-1044	Q05481	ZNF91	1027	C	L	1.12804175679974	0.098200432169262
ZNF91_HUMAN/1022-1044	Q05481	ZNF91	1027	C	M	0.808412844887386	0.158195655536919
ZNF91_HUMAN/1022-1044	Q05481	ZNF91	1027	C	N	0.54167961022605	0.094407769187341
ZNF91_HUMAN/1022-1044	Q05481	ZNF91	1027	C	P	0.91770542300826	0.116061720625225
ZNF91_HUMAN/1022-1044	Q05481	ZNF91	1027	C	Q	0.672104648343097	0.0795631639672716
ZNF91_HUMAN/1022-1044	Q05481	ZNF91	1027	C	R	1.10555532106937	0.167429183514656
ZNF91_HUMAN/1022-1044	Q05481	ZNF91	1027	C	S	0.701838997818026	0.0944353303653485
ZNF91_HUMAN/1022-1044	Q05481	ZNF91	1027	C	T	0.602760258738164	0.0951815930167457
ZNF91_HUMAN/1022-1044	Q05481	ZNF91	1027	C	V	0.886095328416948	0.0519027912594295
ZNF91_HUMAN/1022-1044	Q05481	ZNF91	1027	C	W	1.99086182438341	0.569985255539736
ZNF91_HUMAN/1022-1044	Q05481	ZNF91	1027	C	Y	1.10510746131663	0.272870663547661
ZN100_HUMAN/233-255	Q8IYN0	ZN100	238	C	A	0.734177161227774	0.0706957211487111
ZN100_HUMAN/233-255	Q8IYN0	ZN100	238	C	D	0.46911048016329	0.0458328327979145
ZN100_HUMAN/233-255	Q8IYN0	ZN100	238	C	E	0.613348889235793	0.191425241642713
ZN100_HUMAN/233-255	Q8IYN0	ZN100	238	C	F	1.07467050086798	0.131674207758154
ZN100_HUMAN/233-255	Q8IYN0	ZN100	238	C	G	0.647751083650927	0.0731396028784679
ZN100_HUMAN/233-255	Q8IYN0	ZN100	238	C	H	0.872905625829684	0.154193560654522
ZN100_HUMAN/233-255	Q8IYN0	ZN100	238	C	I	0.89085937831947	0.0794494712910264
ZN100_HUMAN/233-255	Q8IYN0	ZN100	238	C	K	0.889803505007741	0.125785843581019
ZN100_HUMAN/233-255	Q8IYN0	ZN100	238	C	L	1.12804175679974	0.098200432169262
ZN100_HUMAN/233-255	Q8IYN0	ZN100	238	C	M	0.808412844887386	0.158195655536919
ZN100_HUMAN/233-255	Q8IYN0	ZN100	238	C	N	0.54167961022605	0.094407769187341
ZN100_HUMAN/233-255	Q8IYN0	ZN100	238	C	P	0.91770542300826	0.116061720625225
ZN100_HUMAN/233-255	Q8IYN0	ZN100	238	C	Q	0.672104648343097	0.0795631639672716
ZN100_HUMAN/233-255	Q8IYN0	ZN100	238	C	R	1.10555532106937	0.167429183514656
ZN100_HUMAN/233-255	Q8IYN0	ZN100	238	C	S	0.701838997818026	0.0944353303653485
ZN100_HUMAN/233-255	Q8IYN0	ZN100	238	C	T	0.602760258738164	0.0951815930167457
ZN100_HUMAN/233-255	Q8IYN0	ZN100	238	C	V	0.886095328416948	0.0519027912594295
ZN100_HUMAN/233-255	Q8IYN0	ZN100	238	C	W	1.99086182438341	0.569985255539736
ZN100_HUMAN/233-255	Q8IYN0	ZN100	238	C	Y	1.10510746131663	0.272870663547661
ZNF98_HUMAN/350-372	A6NK75	ZNF98	355	C	A	0.734177161227774	0.0706957211487111
ZNF98_HUMAN/350-372	A6NK75	ZNF98	355	C	D	0.46911048016329	0.0458328327979145
ZNF98_HUMAN/350-372	A6NK75	ZNF98	355	C	E	0.613348889235793	0.191425241642713
ZNF98_HUMAN/350-372	A6NK75	ZNF98	355	C	F	1.07467050086798	0.131674207758154
ZNF98_HUMAN/350-372	A6NK75	ZNF98	355	C	G	0.647751083650927	0.0731396028784679
ZNF98_HUMAN/350-372	A6NK75	ZNF98	355	C	H	0.872905625829684	0.154193560654522
ZNF98_HUMAN/350-372	A6NK75	ZNF98	355	C	I	0.89085937831947	0.0794494712910264
ZNF98_HUMAN/350-372	A6NK75	ZNF98	355	C	K	0.889803505007741	0.125785843581019
ZNF98_HUMAN/350-372	A6NK75	ZNF98	355	C	L	1.12804175679974	0.098200432169262
ZNF98_HUMAN/350-372	A6NK75	ZNF98	355	C	M	0.808412844887386	0.158195655536919
ZNF98_HUMAN/350-372	A6NK75	ZNF98	355	C	N	0.54167961022605	0.094407769187341
ZNF98_HUMAN/350-372	A6NK75	ZNF98	355	C	P	0.91770542300826	0.116061720625225
ZNF98_HUMAN/350-372	A6NK75	ZNF98	355	C	Q	0.672104648343097	0.0795631639672716
ZNF98_HUMAN/350-372	A6NK75	ZNF98	355	C	R	1.10555532106937	0.167429183514656
ZNF98_HUMAN/350-372	A6NK75	ZNF98	355	C	S	0.701838997818026	0.0944353303653485
ZNF98_HUMAN/350-372	A6NK75	ZNF98	355	C	T	0.602760258738164	0.0951815930167457
ZNF98_HUMAN/350-372	A6NK75	ZNF98	355	C	V	0.886095328416948	0.0519027912594295
ZNF98_HUMAN/350-372	A6NK75	ZNF98	355	C	W	1.99086182438341	0.569985255539736
ZNF98_HUMAN/350-372	A6NK75	ZNF98	355	C	Y	1.10510746131663	0.272870663547661
ZN230_HUMAN/252-274	Q9UIE0	ZN230	257	C	A	0.734177161227774	0.0706957211487111
ZN230_HUMAN/252-274	Q9UIE0	ZN230	257	C	D	0.46911048016329	0.0458328327979145
ZN230_HUMAN/252-274	Q9UIE0	ZN230	257	C	E	0.613348889235793	0.191425241642713
ZN230_HUMAN/252-274	Q9UIE0	ZN230	257	C	F	1.07467050086798	0.131674207758154
ZN230_HUMAN/252-274	Q9UIE0	ZN230	257	C	G	0.647751083650927	0.0731396028784679
ZN230_HUMAN/252-274	Q9UIE0	ZN230	257	C	H	0.872905625829684	0.154193560654522
ZN230_HUMAN/252-274	Q9UIE0	ZN230	257	C	I	0.89085937831947	0.0794494712910264
ZN230_HUMAN/252-274	Q9UIE0	ZN230	257	C	K	0.889803505007741	0.125785843581019
ZN230_HUMAN/252-274	Q9UIE0	ZN230	257	C	L	1.12804175679974	0.098200432169262
ZN230_HUMAN/252-274	Q9UIE0	ZN230	257	C	M	0.808412844887386	0.158195655536919
ZN230_HUMAN/252-274	Q9UIE0	ZN230	257	C	N	0.54167961022605	0.094407769187341
ZN230_HUMAN/252-274	Q9UIE0	ZN230	257	C	P	0.91770542300826	0.116061720625225
ZN230_HUMAN/252-274	Q9UIE0	ZN230	257	C	Q	0.672104648343097	0.0795631639672716
ZN230_HUMAN/252-274	Q9UIE0	ZN230	257	C	R	1.10555532106937	0.167429183514656
ZN230_HUMAN/252-274	Q9UIE0	ZN230	257	C	S	0.701838997818026	0.0944353303653485
ZN230_HUMAN/252-274	Q9UIE0	ZN230	257	C	T	0.602760258738164	0.0951815930167457
ZN230_HUMAN/252-274	Q9UIE0	ZN230	257	C	V	0.886095328416948	0.0519027912594295
ZN230_HUMAN/252-274	Q9UIE0	ZN230	257	C	W	1.99086182438341	0.569985255539736
ZN230_HUMAN/252-274	Q9UIE0	ZN230	257	C	Y	1.10510746131663	0.272870663547661
ZN100_HUMAN/289-311	Q8IYN0	ZN100	294	C	A	0.734177161227774	0.0706957211487111
ZN100_HUMAN/289-311	Q8IYN0	ZN100	294	C	D	0.46911048016329	0.0458328327979145
ZN100_HUMAN/289-311	Q8IYN0	ZN100	294	C	E	0.613348889235793	0.191425241642713
ZN100_HUMAN/289-311	Q8IYN0	ZN100	294	C	F	1.07467050086798	0.131674207758154
ZN100_HUMAN/289-311	Q8IYN0	ZN100	294	C	G	0.647751083650927	0.0731396028784679
ZN100_HUMAN/289-311	Q8IYN0	ZN100	294	C	H	0.872905625829684	0.154193560654522
ZN100_HUMAN/289-311	Q8IYN0	ZN100	294	C	I	0.89085937831947	0.0794494712910264
ZN100_HUMAN/289-311	Q8IYN0	ZN100	294	C	K	0.889803505007741	0.125785843581019
ZN100_HUMAN/289-311	Q8IYN0	ZN100	294	C	L	1.12804175679974	0.098200432169262
ZN100_HUMAN/289-311	Q8IYN0	ZN100	294	C	M	0.808412844887386	0.158195655536919
ZN100_HUMAN/289-311	Q8IYN0	ZN100	294	C	N	0.54167961022605	0.094407769187341
ZN100_HUMAN/289-311	Q8IYN0	ZN100	294	C	P	0.91770542300826	0.116061720625225
ZN100_HUMAN/289-311	Q8IYN0	ZN100	294	C	Q	0.672104648343097	0.0795631639672716
ZN100_HUMAN/289-311	Q8IYN0	ZN100	294	C	R	1.10555532106937	0.167429183514656
ZN100_HUMAN/289-311	Q8IYN0	ZN100	294	C	S	0.701838997818026	0.0944353303653485
ZN100_HUMAN/289-311	Q8IYN0	ZN100	294	C	T	0.602760258738164	0.0951815930167457
ZN100_HUMAN/289-311	Q8IYN0	ZN100	294	C	V	0.886095328416948	0.0519027912594295
ZN100_HUMAN/289-311	Q8IYN0	ZN100	294	C	W	1.99086182438341	0.569985255539736
ZN100_HUMAN/289-311	Q8IYN0	ZN100	294	C	Y	1.10510746131663	0.272870663547661
ZN623_HUMAN/319-341	O75123	ZN623	324	C	A	0.734177161227774	0.0706957211487111
ZN623_HUMAN/319-341	O75123	ZN623	324	C	D	0.46911048016329	0.0458328327979145
ZN623_HUMAN/319-341	O75123	ZN623	324	C	E	0.613348889235793	0.191425241642713
ZN623_HUMAN/319-341	O75123	ZN623	324	C	F	1.07467050086798	0.131674207758154
ZN623_HUMAN/319-341	O75123	ZN623	324	C	G	0.647751083650927	0.0731396028784679
ZN623_HUMAN/319-341	O75123	ZN623	324	C	H	0.872905625829684	0.154193560654522
ZN623_HUMAN/319-341	O75123	ZN623	324	C	I	0.89085937831947	0.0794494712910264
ZN623_HUMAN/319-341	O75123	ZN623	324	C	K	0.889803505007741	0.125785843581019
ZN623_HUMAN/319-341	O75123	ZN623	324	C	L	1.12804175679974	0.098200432169262
ZN623_HUMAN/319-341	O75123	ZN623	324	C	M	0.808412844887386	0.158195655536919
ZN623_HUMAN/319-341	O75123	ZN623	324	C	N	0.54167961022605	0.094407769187341
ZN623_HUMAN/319-341	O75123	ZN623	324	C	P	0.91770542300826	0.116061720625225
ZN623_HUMAN/319-341	O75123	ZN623	324	C	Q	0.672104648343097	0.0795631639672716
ZN623_HUMAN/319-341	O75123	ZN623	324	C	R	1.10555532106937	0.167429183514656
ZN623_HUMAN/319-341	O75123	ZN623	324	C	S	0.701838997818026	0.0944353303653485
ZN623_HUMAN/319-341	O75123	ZN623	324	C	T	0.602760258738164	0.0951815930167457
ZN623_HUMAN/319-341	O75123	ZN623	324	C	V	0.886095328416948	0.0519027912594295
ZN623_HUMAN/319-341	O75123	ZN623	324	C	W	1.99086182438341	0.569985255539736
ZN623_HUMAN/319-341	O75123	ZN623	324	C	Y	1.10510746131663	0.272870663547661
ZN606_HUMAN/568-590	Q8WXB4	ZN606	573	C	A	0.734177161227774	0.0706957211487111
ZN606_HUMAN/568-590	Q8WXB4	ZN606	573	C	D	0.46911048016329	0.0458328327979145
ZN606_HUMAN/568-590	Q8WXB4	ZN606	573	C	E	0.613348889235793	0.191425241642713
ZN606_HUMAN/568-590	Q8WXB4	ZN606	573	C	F	1.07467050086798	0.131674207758154
ZN606_HUMAN/568-590	Q8WXB4	ZN606	573	C	G	0.647751083650927	0.0731396028784679
ZN606_HUMAN/568-590	Q8WXB4	ZN606	573	C	H	0.872905625829684	0.154193560654522
ZN606_HUMAN/568-590	Q8WXB4	ZN606	573	C	I	0.89085937831947	0.0794494712910264
ZN606_HUMAN/568-590	Q8WXB4	ZN606	573	C	K	0.889803505007741	0.125785843581019
ZN606_HUMAN/568-590	Q8WXB4	ZN606	573	C	L	1.12804175679974	0.098200432169262
ZN606_HUMAN/568-590	Q8WXB4	ZN606	573	C	M	0.808412844887386	0.158195655536919
ZN606_HUMAN/568-590	Q8WXB4	ZN606	573	C	N	0.54167961022605	0.094407769187341
ZN606_HUMAN/568-590	Q8WXB4	ZN606	573	C	P	0.91770542300826	0.116061720625225
ZN606_HUMAN/568-590	Q8WXB4	ZN606	573	C	Q	0.672104648343097	0.0795631639672716
ZN606_HUMAN/568-590	Q8WXB4	ZN606	573	C	R	1.10555532106937	0.167429183514656
ZN606_HUMAN/568-590	Q8WXB4	ZN606	573	C	S	0.701838997818026	0.0944353303653485
ZN606_HUMAN/568-590	Q8WXB4	ZN606	573	C	T	0.602760258738164	0.0951815930167457
ZN606_HUMAN/568-590	Q8WXB4	ZN606	573	C	V	0.886095328416948	0.0519027912594295
ZN606_HUMAN/568-590	Q8WXB4	ZN606	573	C	W	1.99086182438341	0.569985255539736
ZN606_HUMAN/568-590	Q8WXB4	ZN606	573	C	Y	1.10510746131663	0.272870663547661
ZN236_HUMAN/225-247	Q9UL36	ZN236	230	C	A	0.734177161227774	0.0706957211487111
ZN236_HUMAN/225-247	Q9UL36	ZN236	230	C	D	0.46911048016329	0.0458328327979145
ZN236_HUMAN/225-247	Q9UL36	ZN236	230	C	E	0.613348889235793	0.191425241642713
ZN236_HUMAN/225-247	Q9UL36	ZN236	230	C	F	1.07467050086798	0.131674207758154
ZN236_HUMAN/225-247	Q9UL36	ZN236	230	C	G	0.647751083650927	0.0731396028784679
ZN236_HUMAN/225-247	Q9UL36	ZN236	230	C	H	0.872905625829684	0.154193560654522
ZN236_HUMAN/225-247	Q9UL36	ZN236	230	C	I	0.89085937831947	0.0794494712910264
ZN236_HUMAN/225-247	Q9UL36	ZN236	230	C	K	0.889803505007741	0.125785843581019
ZN236_HUMAN/225-247	Q9UL36	ZN236	230	C	L	1.12804175679974	0.098200432169262
ZN236_HUMAN/225-247	Q9UL36	ZN236	230	C	M	0.808412844887386	0.158195655536919
ZN236_HUMAN/225-247	Q9UL36	ZN236	230	C	N	0.54167961022605	0.094407769187341
ZN236_HUMAN/225-247	Q9UL36	ZN236	230	C	P	0.91770542300826	0.116061720625225
ZN236_HUMAN/225-247	Q9UL36	ZN236	230	C	Q	0.672104648343097	0.0795631639672716
ZN236_HUMAN/225-247	Q9UL36	ZN236	230	C	R	1.10555532106937	0.167429183514656
ZN236_HUMAN/225-247	Q9UL36	ZN236	230	C	S	0.701838997818026	0.0944353303653485
ZN236_HUMAN/225-247	Q9UL36	ZN236	230	C	T	0.602760258738164	0.0951815930167457
ZN236_HUMAN/225-247	Q9UL36	ZN236	230	C	V	0.886095328416948	0.0519027912594295
ZN236_HUMAN/225-247	Q9UL36	ZN236	230	C	W	1.99086182438341	0.569985255539736
ZN236_HUMAN/225-247	Q9UL36	ZN236	230	C	Y	1.10510746131663	0.272870663547661
ZN552_HUMAN/296-318	Q9H707	ZN552	301	C	A	0.734177161227774	0.0706957211487111
ZN552_HUMAN/296-318	Q9H707	ZN552	301	C	D	0.46911048016329	0.0458328327979145
ZN552_HUMAN/296-318	Q9H707	ZN552	301	C	E	0.613348889235793	0.191425241642713
ZN552_HUMAN/296-318	Q9H707	ZN552	301	C	F	1.07467050086798	0.131674207758154
ZN552_HUMAN/296-318	Q9H707	ZN552	301	C	G	0.647751083650927	0.0731396028784679
ZN552_HUMAN/296-318	Q9H707	ZN552	301	C	H	0.872905625829684	0.154193560654522
ZN552_HUMAN/296-318	Q9H707	ZN552	301	C	I	0.89085937831947	0.0794494712910264
ZN552_HUMAN/296-318	Q9H707	ZN552	301	C	K	0.889803505007741	0.125785843581019
ZN552_HUMAN/296-318	Q9H707	ZN552	301	C	L	1.12804175679974	0.098200432169262
ZN552_HUMAN/296-318	Q9H707	ZN552	301	C	M	0.808412844887386	0.158195655536919
ZN552_HUMAN/296-318	Q9H707	ZN552	301	C	N	0.54167961022605	0.094407769187341
ZN552_HUMAN/296-318	Q9H707	ZN552	301	C	P	0.91770542300826	0.116061720625225
ZN552_HUMAN/296-318	Q9H707	ZN552	301	C	Q	0.672104648343097	0.0795631639672716
ZN552_HUMAN/296-318	Q9H707	ZN552	301	C	R	1.10555532106937	0.167429183514656
ZN552_HUMAN/296-318	Q9H707	ZN552	301	C	S	0.701838997818026	0.0944353303653485
ZN552_HUMAN/296-318	Q9H707	ZN552	301	C	T	0.602760258738164	0.0951815930167457
ZN552_HUMAN/296-318	Q9H707	ZN552	301	C	V	0.886095328416948	0.0519027912594295
ZN552_HUMAN/296-318	Q9H707	ZN552	301	C	W	1.99086182438341	0.569985255539736
ZN552_HUMAN/296-318	Q9H707	ZN552	301	C	Y	1.10510746131663	0.272870663547661
ZN845_HUMAN/635-657	Q96IR2	ZN845	640	C	A	0.734177161227774	0.0706957211487111
ZN845_HUMAN/635-657	Q96IR2	ZN845	640	C	D	0.46911048016329	0.0458328327979145
ZN845_HUMAN/635-657	Q96IR2	ZN845	640	C	E	0.613348889235793	0.191425241642713
ZN845_HUMAN/635-657	Q96IR2	ZN845	640	C	F	1.07467050086798	0.131674207758154
ZN845_HUMAN/635-657	Q96IR2	ZN845	640	C	G	0.647751083650927	0.0731396028784679
ZN845_HUMAN/635-657	Q96IR2	ZN845	640	C	H	0.872905625829684	0.154193560654522
ZN845_HUMAN/635-657	Q96IR2	ZN845	640	C	I	0.89085937831947	0.0794494712910264
ZN845_HUMAN/635-657	Q96IR2	ZN845	640	C	K	0.889803505007741	0.125785843581019
ZN845_HUMAN/635-657	Q96IR2	ZN845	640	C	L	1.12804175679974	0.098200432169262
ZN845_HUMAN/635-657	Q96IR2	ZN845	640	C	M	0.808412844887386	0.158195655536919
ZN845_HUMAN/635-657	Q96IR2	ZN845	640	C	N	0.54167961022605	0.094407769187341
ZN845_HUMAN/635-657	Q96IR2	ZN845	640	C	P	0.91770542300826	0.116061720625225
ZN845_HUMAN/635-657	Q96IR2	ZN845	640	C	Q	0.672104648343097	0.0795631639672716
ZN845_HUMAN/635-657	Q96IR2	ZN845	640	C	R	1.10555532106937	0.167429183514656
ZN845_HUMAN/635-657	Q96IR2	ZN845	640	C	S	0.701838997818026	0.0944353303653485
ZN845_HUMAN/635-657	Q96IR2	ZN845	640	C	T	0.602760258738164	0.0951815930167457
ZN845_HUMAN/635-657	Q96IR2	ZN845	640	C	V	0.886095328416948	0.0519027912594295
ZN845_HUMAN/635-657	Q96IR2	ZN845	640	C	W	1.99086182438341	0.569985255539736
ZN845_HUMAN/635-657	Q96IR2	ZN845	640	C	Y	1.10510746131663	0.272870663547661
ZN334_HUMAN/265-287	Q9HCZ1	ZN334	270	C	A	0.734177161227774	0.0706957211487111
ZN334_HUMAN/265-287	Q9HCZ1	ZN334	270	C	D	0.46911048016329	0.0458328327979145
ZN334_HUMAN/265-287	Q9HCZ1	ZN334	270	C	E	0.613348889235793	0.191425241642713
ZN334_HUMAN/265-287	Q9HCZ1	ZN334	270	C	F	1.07467050086798	0.131674207758154
ZN334_HUMAN/265-287	Q9HCZ1	ZN334	270	C	G	0.647751083650927	0.0731396028784679
ZN334_HUMAN/265-287	Q9HCZ1	ZN334	270	C	H	0.872905625829684	0.154193560654522
ZN334_HUMAN/265-287	Q9HCZ1	ZN334	270	C	I	0.89085937831947	0.0794494712910264
ZN334_HUMAN/265-287	Q9HCZ1	ZN334	270	C	K	0.889803505007741	0.125785843581019
ZN334_HUMAN/265-287	Q9HCZ1	ZN334	270	C	L	1.12804175679974	0.098200432169262
ZN334_HUMAN/265-287	Q9HCZ1	ZN334	270	C	M	0.808412844887386	0.158195655536919
ZN334_HUMAN/265-287	Q9HCZ1	ZN334	270	C	N	0.54167961022605	0.094407769187341
ZN334_HUMAN/265-287	Q9HCZ1	ZN334	270	C	P	0.91770542300826	0.116061720625225
ZN334_HUMAN/265-287	Q9HCZ1	ZN334	270	C	Q	0.672104648343097	0.0795631639672716
ZN334_HUMAN/265-287	Q9HCZ1	ZN334	270	C	R	1.10555532106937	0.167429183514656
ZN334_HUMAN/265-287	Q9HCZ1	ZN334	270	C	S	0.701838997818026	0.0944353303653485
ZN334_HUMAN/265-287	Q9HCZ1	ZN334	270	C	T	0.602760258738164	0.0951815930167457
ZN334_HUMAN/265-287	Q9HCZ1	ZN334	270	C	V	0.886095328416948	0.0519027912594295
ZN334_HUMAN/265-287	Q9HCZ1	ZN334	270	C	W	1.99086182438341	0.569985255539736
ZN334_HUMAN/265-287	Q9HCZ1	ZN334	270	C	Y	1.10510746131663	0.272870663547661
ZN529_HUMAN/450-472	Q6P280	ZN529	455	C	A	0.734177161227774	0.0706957211487111
ZN529_HUMAN/450-472	Q6P280	ZN529	455	C	D	0.46911048016329	0.0458328327979145
ZN529_HUMAN/450-472	Q6P280	ZN529	455	C	E	0.613348889235793	0.191425241642713
ZN529_HUMAN/450-472	Q6P280	ZN529	455	C	F	1.07467050086798	0.131674207758154
ZN529_HUMAN/450-472	Q6P280	ZN529	455	C	G	0.647751083650927	0.0731396028784679
ZN529_HUMAN/450-472	Q6P280	ZN529	455	C	H	0.872905625829684	0.154193560654522
ZN529_HUMAN/450-472	Q6P280	ZN529	455	C	I	0.89085937831947	0.0794494712910264
ZN529_HUMAN/450-472	Q6P280	ZN529	455	C	K	0.889803505007741	0.125785843581019
ZN529_HUMAN/450-472	Q6P280	ZN529	455	C	L	1.12804175679974	0.098200432169262
ZN529_HUMAN/450-472	Q6P280	ZN529	455	C	M	0.808412844887386	0.158195655536919
ZN529_HUMAN/450-472	Q6P280	ZN529	455	C	N	0.54167961022605	0.094407769187341
ZN529_HUMAN/450-472	Q6P280	ZN529	455	C	P	0.91770542300826	0.116061720625225
ZN529_HUMAN/450-472	Q6P280	ZN529	455	C	Q	0.672104648343097	0.0795631639672716
ZN529_HUMAN/450-472	Q6P280	ZN529	455	C	R	1.10555532106937	0.167429183514656
ZN529_HUMAN/450-472	Q6P280	ZN529	455	C	S	0.701838997818026	0.0944353303653485
ZN529_HUMAN/450-472	Q6P280	ZN529	455	C	T	0.602760258738164	0.0951815930167457
ZN529_HUMAN/450-472	Q6P280	ZN529	455	C	V	0.886095328416948	0.0519027912594295
ZN529_HUMAN/450-472	Q6P280	ZN529	455	C	W	1.99086182438341	0.569985255539736
ZN529_HUMAN/450-472	Q6P280	ZN529	455	C	Y	1.10510746131663	0.272870663547661
ZN729_HUMAN/404-426	A6NN14	ZN729	409	C	A	0.734177161227774	0.0706957211487111
ZN729_HUMAN/404-426	A6NN14	ZN729	409	C	D	0.46911048016329	0.0458328327979145
ZN729_HUMAN/404-426	A6NN14	ZN729	409	C	E	0.613348889235793	0.191425241642713
ZN729_HUMAN/404-426	A6NN14	ZN729	409	C	F	1.07467050086798	0.131674207758154
ZN729_HUMAN/404-426	A6NN14	ZN729	409	C	G	0.647751083650927	0.0731396028784679
ZN729_HUMAN/404-426	A6NN14	ZN729	409	C	H	0.872905625829684	0.154193560654522
ZN729_HUMAN/404-426	A6NN14	ZN729	409	C	I	0.89085937831947	0.0794494712910264
ZN729_HUMAN/404-426	A6NN14	ZN729	409	C	K	0.889803505007741	0.125785843581019
ZN729_HUMAN/404-426	A6NN14	ZN729	409	C	L	1.12804175679974	0.098200432169262
ZN729_HUMAN/404-426	A6NN14	ZN729	409	C	M	0.808412844887386	0.158195655536919
ZN729_HUMAN/404-426	A6NN14	ZN729	409	C	N	0.54167961022605	0.094407769187341
ZN729_HUMAN/404-426	A6NN14	ZN729	409	C	P	0.91770542300826	0.116061720625225
ZN729_HUMAN/404-426	A6NN14	ZN729	409	C	Q	0.672104648343097	0.0795631639672716
ZN729_HUMAN/404-426	A6NN14	ZN729	409	C	R	1.10555532106937	0.167429183514656
ZN729_HUMAN/404-426	A6NN14	ZN729	409	C	S	0.701838997818026	0.0944353303653485
ZN729_HUMAN/404-426	A6NN14	ZN729	409	C	T	0.602760258738164	0.0951815930167457
ZN729_HUMAN/404-426	A6NN14	ZN729	409	C	V	0.886095328416948	0.0519027912594295
ZN729_HUMAN/404-426	A6NN14	ZN729	409	C	W	1.99086182438341	0.569985255539736
ZN729_HUMAN/404-426	A6NN14	ZN729	409	C	Y	1.10510746131663	0.272870663547661
ZN749_HUMAN/354-376	O43361	ZN749	359	C	A	0.734177161227774	0.0706957211487111
ZN749_HUMAN/354-376	O43361	ZN749	359	C	D	0.46911048016329	0.0458328327979145
ZN749_HUMAN/354-376	O43361	ZN749	359	C	E	0.613348889235793	0.191425241642713
ZN749_HUMAN/354-376	O43361	ZN749	359	C	F	1.07467050086798	0.131674207758154
ZN749_HUMAN/354-376	O43361	ZN749	359	C	G	0.647751083650927	0.0731396028784679
ZN749_HUMAN/354-376	O43361	ZN749	359	C	H	0.872905625829684	0.154193560654522
ZN749_HUMAN/354-376	O43361	ZN749	359	C	I	0.89085937831947	0.0794494712910264
ZN749_HUMAN/354-376	O43361	ZN749	359	C	K	0.889803505007741	0.125785843581019
ZN749_HUMAN/354-376	O43361	ZN749	359	C	L	1.12804175679974	0.098200432169262
ZN749_HUMAN/354-376	O43361	ZN749	359	C	M	0.808412844887386	0.158195655536919
ZN749_HUMAN/354-376	O43361	ZN749	359	C	N	0.54167961022605	0.094407769187341
ZN749_HUMAN/354-376	O43361	ZN749	359	C	P	0.91770542300826	0.116061720625225
ZN749_HUMAN/354-376	O43361	ZN749	359	C	Q	0.672104648343097	0.0795631639672716
ZN749_HUMAN/354-376	O43361	ZN749	359	C	R	1.10555532106937	0.167429183514656
ZN749_HUMAN/354-376	O43361	ZN749	359	C	S	0.701838997818026	0.0944353303653485
ZN749_HUMAN/354-376	O43361	ZN749	359	C	T	0.602760258738164	0.0951815930167457
ZN749_HUMAN/354-376	O43361	ZN749	359	C	V	0.886095328416948	0.0519027912594295
ZN749_HUMAN/354-376	O43361	ZN749	359	C	W	1.99086182438341	0.569985255539736
ZN749_HUMAN/354-376	O43361	ZN749	359	C	Y	1.10510746131663	0.272870663547661
ZN852_HUMAN/159-181	Q6ZMS4	ZN852	164	C	A	0.734177161227774	0.0706957211487111
ZN852_HUMAN/159-181	Q6ZMS4	ZN852	164	C	D	0.46911048016329	0.0458328327979145
ZN852_HUMAN/159-181	Q6ZMS4	ZN852	164	C	E	0.613348889235793	0.191425241642713
ZN852_HUMAN/159-181	Q6ZMS4	ZN852	164	C	F	1.07467050086798	0.131674207758154
ZN852_HUMAN/159-181	Q6ZMS4	ZN852	164	C	G	0.647751083650927	0.0731396028784679
ZN852_HUMAN/159-181	Q6ZMS4	ZN852	164	C	H	0.872905625829684	0.154193560654522
ZN852_HUMAN/159-181	Q6ZMS4	ZN852	164	C	I	0.89085937831947	0.0794494712910264
ZN852_HUMAN/159-181	Q6ZMS4	ZN852	164	C	K	0.889803505007741	0.125785843581019
ZN852_HUMAN/159-181	Q6ZMS4	ZN852	164	C	L	1.12804175679974	0.098200432169262
ZN852_HUMAN/159-181	Q6ZMS4	ZN852	164	C	M	0.808412844887386	0.158195655536919
ZN852_HUMAN/159-181	Q6ZMS4	ZN852	164	C	N	0.54167961022605	0.094407769187341
ZN852_HUMAN/159-181	Q6ZMS4	ZN852	164	C	P	0.91770542300826	0.116061720625225
ZN852_HUMAN/159-181	Q6ZMS4	ZN852	164	C	Q	0.672104648343097	0.0795631639672716
ZN852_HUMAN/159-181	Q6ZMS4	ZN852	164	C	R	1.10555532106937	0.167429183514656
ZN852_HUMAN/159-181	Q6ZMS4	ZN852	164	C	S	0.701838997818026	0.0944353303653485
ZN852_HUMAN/159-181	Q6ZMS4	ZN852	164	C	T	0.602760258738164	0.0951815930167457
ZN852_HUMAN/159-181	Q6ZMS4	ZN852	164	C	V	0.886095328416948	0.0519027912594295
ZN852_HUMAN/159-181	Q6ZMS4	ZN852	164	C	W	1.99086182438341	0.569985255539736
ZN852_HUMAN/159-181	Q6ZMS4	ZN852	164	C	Y	1.10510746131663	0.272870663547661
ZN674_HUMAN/252-274	Q2M3X9	ZN674	257	C	A	0.734177161227774	0.0706957211487111
ZN674_HUMAN/252-274	Q2M3X9	ZN674	257	C	D	0.46911048016329	0.0458328327979145
ZN674_HUMAN/252-274	Q2M3X9	ZN674	257	C	E	0.613348889235793	0.191425241642713
ZN674_HUMAN/252-274	Q2M3X9	ZN674	257	C	F	1.07467050086798	0.131674207758154
ZN674_HUMAN/252-274	Q2M3X9	ZN674	257	C	G	0.647751083650927	0.0731396028784679
ZN674_HUMAN/252-274	Q2M3X9	ZN674	257	C	H	0.872905625829684	0.154193560654522
ZN674_HUMAN/252-274	Q2M3X9	ZN674	257	C	I	0.89085937831947	0.0794494712910264
ZN674_HUMAN/252-274	Q2M3X9	ZN674	257	C	K	0.889803505007741	0.125785843581019
ZN674_HUMAN/252-274	Q2M3X9	ZN674	257	C	L	1.12804175679974	0.098200432169262
ZN674_HUMAN/252-274	Q2M3X9	ZN674	257	C	M	0.808412844887386	0.158195655536919
ZN674_HUMAN/252-274	Q2M3X9	ZN674	257	C	N	0.54167961022605	0.094407769187341
ZN674_HUMAN/252-274	Q2M3X9	ZN674	257	C	P	0.91770542300826	0.116061720625225
ZN674_HUMAN/252-274	Q2M3X9	ZN674	257	C	Q	0.672104648343097	0.0795631639672716
ZN674_HUMAN/252-274	Q2M3X9	ZN674	257	C	R	1.10555532106937	0.167429183514656
ZN674_HUMAN/252-274	Q2M3X9	ZN674	257	C	S	0.701838997818026	0.0944353303653485
ZN674_HUMAN/252-274	Q2M3X9	ZN674	257	C	T	0.602760258738164	0.0951815930167457
ZN674_HUMAN/252-274	Q2M3X9	ZN674	257	C	V	0.886095328416948	0.0519027912594295
ZN674_HUMAN/252-274	Q2M3X9	ZN674	257	C	W	1.99086182438341	0.569985255539736
ZN674_HUMAN/252-274	Q2M3X9	ZN674	257	C	Y	1.10510746131663	0.272870663547661
ZN283_HUMAN/571-593	Q8N7M2	ZN283	576	C	A	0.734177161227774	0.0706957211487111
ZN283_HUMAN/571-593	Q8N7M2	ZN283	576	C	D	0.46911048016329	0.0458328327979145
ZN283_HUMAN/571-593	Q8N7M2	ZN283	576	C	E	0.613348889235793	0.191425241642713
ZN283_HUMAN/571-593	Q8N7M2	ZN283	576	C	F	1.07467050086798	0.131674207758154
ZN283_HUMAN/571-593	Q8N7M2	ZN283	576	C	G	0.647751083650927	0.0731396028784679
ZN283_HUMAN/571-593	Q8N7M2	ZN283	576	C	H	0.872905625829684	0.154193560654522
ZN283_HUMAN/571-593	Q8N7M2	ZN283	576	C	I	0.89085937831947	0.0794494712910264
ZN283_HUMAN/571-593	Q8N7M2	ZN283	576	C	K	0.889803505007741	0.125785843581019
ZN283_HUMAN/571-593	Q8N7M2	ZN283	576	C	L	1.12804175679974	0.098200432169262
ZN283_HUMAN/571-593	Q8N7M2	ZN283	576	C	M	0.808412844887386	0.158195655536919
ZN283_HUMAN/571-593	Q8N7M2	ZN283	576	C	N	0.54167961022605	0.094407769187341
ZN283_HUMAN/571-593	Q8N7M2	ZN283	576	C	P	0.91770542300826	0.116061720625225
ZN283_HUMAN/571-593	Q8N7M2	ZN283	576	C	Q	0.672104648343097	0.0795631639672716
ZN283_HUMAN/571-593	Q8N7M2	ZN283	576	C	R	1.10555532106937	0.167429183514656
ZN283_HUMAN/571-593	Q8N7M2	ZN283	576	C	S	0.701838997818026	0.0944353303653485
ZN283_HUMAN/571-593	Q8N7M2	ZN283	576	C	T	0.602760258738164	0.0951815930167457
ZN283_HUMAN/571-593	Q8N7M2	ZN283	576	C	V	0.886095328416948	0.0519027912594295
ZN283_HUMAN/571-593	Q8N7M2	ZN283	576	C	W	1.99086182438341	0.569985255539736
ZN283_HUMAN/571-593	Q8N7M2	ZN283	576	C	Y	1.10510746131663	0.272870663547661
MTF1_HUMAN/229-253	Q14872	MTF1	236	C	A	0.734177161227774	0.0706957211487111
MTF1_HUMAN/229-253	Q14872	MTF1	236	C	D	0.46911048016329	0.0458328327979145
MTF1_HUMAN/229-253	Q14872	MTF1	236	C	E	0.613348889235793	0.191425241642713
MTF1_HUMAN/229-253	Q14872	MTF1	236	C	F	1.07467050086798	0.131674207758154
MTF1_HUMAN/229-253	Q14872	MTF1	236	C	G	0.647751083650927	0.0731396028784679
MTF1_HUMAN/229-253	Q14872	MTF1	236	C	H	0.872905625829684	0.154193560654522
MTF1_HUMAN/229-253	Q14872	MTF1	236	C	I	0.89085937831947	0.0794494712910264
MTF1_HUMAN/229-253	Q14872	MTF1	236	C	K	0.889803505007741	0.125785843581019
MTF1_HUMAN/229-253	Q14872	MTF1	236	C	L	1.12804175679974	0.098200432169262
MTF1_HUMAN/229-253	Q14872	MTF1	236	C	M	0.808412844887386	0.158195655536919
MTF1_HUMAN/229-253	Q14872	MTF1	236	C	N	0.54167961022605	0.094407769187341
MTF1_HUMAN/229-253	Q14872	MTF1	236	C	P	0.91770542300826	0.116061720625225
MTF1_HUMAN/229-253	Q14872	MTF1	236	C	Q	0.672104648343097	0.0795631639672716
MTF1_HUMAN/229-253	Q14872	MTF1	236	C	R	1.10555532106937	0.167429183514656
MTF1_HUMAN/229-253	Q14872	MTF1	236	C	S	0.701838997818026	0.0944353303653485
MTF1_HUMAN/229-253	Q14872	MTF1	236	C	T	0.602760258738164	0.0951815930167457
MTF1_HUMAN/229-253	Q14872	MTF1	236	C	V	0.886095328416948	0.0519027912594295
MTF1_HUMAN/229-253	Q14872	MTF1	236	C	W	1.99086182438341	0.569985255539736
MTF1_HUMAN/229-253	Q14872	MTF1	236	C	Y	1.10510746131663	0.272870663547661
ZN276_HUMAN/554-577	Q8N554	ZN276	559	C	A	0.734177161227774	0.0706957211487111
ZN276_HUMAN/554-577	Q8N554	ZN276	559	C	D	0.46911048016329	0.0458328327979145
ZN276_HUMAN/554-577	Q8N554	ZN276	559	C	E	0.613348889235793	0.191425241642713
ZN276_HUMAN/554-577	Q8N554	ZN276	559	C	F	1.07467050086798	0.131674207758154
ZN276_HUMAN/554-577	Q8N554	ZN276	559	C	G	0.647751083650927	0.0731396028784679
ZN276_HUMAN/554-577	Q8N554	ZN276	559	C	H	0.872905625829684	0.154193560654522
ZN276_HUMAN/554-577	Q8N554	ZN276	559	C	I	0.89085937831947	0.0794494712910264
ZN276_HUMAN/554-577	Q8N554	ZN276	559	C	K	0.889803505007741	0.125785843581019
ZN276_HUMAN/554-577	Q8N554	ZN276	559	C	L	1.12804175679974	0.098200432169262
ZN276_HUMAN/554-577	Q8N554	ZN276	559	C	M	0.808412844887386	0.158195655536919
ZN276_HUMAN/554-577	Q8N554	ZN276	559	C	N	0.54167961022605	0.094407769187341
ZN276_HUMAN/554-577	Q8N554	ZN276	559	C	P	0.91770542300826	0.116061720625225
ZN276_HUMAN/554-577	Q8N554	ZN276	559	C	Q	0.672104648343097	0.0795631639672716
ZN276_HUMAN/554-577	Q8N554	ZN276	559	C	R	1.10555532106937	0.167429183514656
ZN276_HUMAN/554-577	Q8N554	ZN276	559	C	S	0.701838997818026	0.0944353303653485
ZN276_HUMAN/554-577	Q8N554	ZN276	559	C	T	0.602760258738164	0.0951815930167457
ZN276_HUMAN/554-577	Q8N554	ZN276	559	C	V	0.886095328416948	0.0519027912594295
ZN276_HUMAN/554-577	Q8N554	ZN276	559	C	W	1.99086182438341	0.569985255539736
ZN276_HUMAN/554-577	Q8N554	ZN276	559	C	Y	1.10510746131663	0.272870663547661
ZN519_HUMAN/460-482	Q8TB69	ZN519	465	C	A	0.734177161227774	0.0706957211487111
ZN519_HUMAN/460-482	Q8TB69	ZN519	465	C	D	0.46911048016329	0.0458328327979145
ZN519_HUMAN/460-482	Q8TB69	ZN519	465	C	E	0.613348889235793	0.191425241642713
ZN519_HUMAN/460-482	Q8TB69	ZN519	465	C	F	1.07467050086798	0.131674207758154
ZN519_HUMAN/460-482	Q8TB69	ZN519	465	C	G	0.647751083650927	0.0731396028784679
ZN519_HUMAN/460-482	Q8TB69	ZN519	465	C	H	0.872905625829684	0.154193560654522
ZN519_HUMAN/460-482	Q8TB69	ZN519	465	C	I	0.89085937831947	0.0794494712910264
ZN519_HUMAN/460-482	Q8TB69	ZN519	465	C	K	0.889803505007741	0.125785843581019
ZN519_HUMAN/460-482	Q8TB69	ZN519	465	C	L	1.12804175679974	0.098200432169262
ZN519_HUMAN/460-482	Q8TB69	ZN519	465	C	M	0.808412844887386	0.158195655536919
ZN519_HUMAN/460-482	Q8TB69	ZN519	465	C	N	0.54167961022605	0.094407769187341
ZN519_HUMAN/460-482	Q8TB69	ZN519	465	C	P	0.91770542300826	0.116061720625225
ZN519_HUMAN/460-482	Q8TB69	ZN519	465	C	Q	0.672104648343097	0.0795631639672716
ZN519_HUMAN/460-482	Q8TB69	ZN519	465	C	R	1.10555532106937	0.167429183514656
ZN519_HUMAN/460-482	Q8TB69	ZN519	465	C	S	0.701838997818026	0.0944353303653485
ZN519_HUMAN/460-482	Q8TB69	ZN519	465	C	T	0.602760258738164	0.0951815930167457
ZN519_HUMAN/460-482	Q8TB69	ZN519	465	C	V	0.886095328416948	0.0519027912594295
ZN519_HUMAN/460-482	Q8TB69	ZN519	465	C	W	1.99086182438341	0.569985255539736
ZN519_HUMAN/460-482	Q8TB69	ZN519	465	C	Y	1.10510746131663	0.272870663547661
ZN789_HUMAN/369-391	Q5FWF6	ZN789	374	C	A	0.734177161227774	0.0706957211487111
ZN789_HUMAN/369-391	Q5FWF6	ZN789	374	C	D	0.46911048016329	0.0458328327979145
ZN789_HUMAN/369-391	Q5FWF6	ZN789	374	C	E	0.613348889235793	0.191425241642713
ZN789_HUMAN/369-391	Q5FWF6	ZN789	374	C	F	1.07467050086798	0.131674207758154
ZN789_HUMAN/369-391	Q5FWF6	ZN789	374	C	G	0.647751083650927	0.0731396028784679
ZN789_HUMAN/369-391	Q5FWF6	ZN789	374	C	H	0.872905625829684	0.154193560654522
ZN789_HUMAN/369-391	Q5FWF6	ZN789	374	C	I	0.89085937831947	0.0794494712910264
ZN789_HUMAN/369-391	Q5FWF6	ZN789	374	C	K	0.889803505007741	0.125785843581019
ZN789_HUMAN/369-391	Q5FWF6	ZN789	374	C	L	1.12804175679974	0.098200432169262
ZN789_HUMAN/369-391	Q5FWF6	ZN789	374	C	M	0.808412844887386	0.158195655536919
ZN789_HUMAN/369-391	Q5FWF6	ZN789	374	C	N	0.54167961022605	0.094407769187341
ZN789_HUMAN/369-391	Q5FWF6	ZN789	374	C	P	0.91770542300826	0.116061720625225
ZN789_HUMAN/369-391	Q5FWF6	ZN789	374	C	Q	0.672104648343097	0.0795631639672716
ZN789_HUMAN/369-391	Q5FWF6	ZN789	374	C	R	1.10555532106937	0.167429183514656
ZN789_HUMAN/369-391	Q5FWF6	ZN789	374	C	S	0.701838997818026	0.0944353303653485
ZN789_HUMAN/369-391	Q5FWF6	ZN789	374	C	T	0.602760258738164	0.0951815930167457
ZN789_HUMAN/369-391	Q5FWF6	ZN789	374	C	V	0.886095328416948	0.0519027912594295
ZN789_HUMAN/369-391	Q5FWF6	ZN789	374	C	W	1.99086182438341	0.569985255539736
ZN789_HUMAN/369-391	Q5FWF6	ZN789	374	C	Y	1.10510746131663	0.272870663547661
ZBT17_HUMAN/586-608	Q13105	ZBT17	591	C	A	0.734177161227774	0.0706957211487111
ZBT17_HUMAN/586-608	Q13105	ZBT17	591	C	D	0.46911048016329	0.0458328327979145
ZBT17_HUMAN/586-608	Q13105	ZBT17	591	C	E	0.613348889235793	0.191425241642713
ZBT17_HUMAN/586-608	Q13105	ZBT17	591	C	F	1.07467050086798	0.131674207758154
ZBT17_HUMAN/586-608	Q13105	ZBT17	591	C	G	0.647751083650927	0.0731396028784679
ZBT17_HUMAN/586-608	Q13105	ZBT17	591	C	H	0.872905625829684	0.154193560654522
ZBT17_HUMAN/586-608	Q13105	ZBT17	591	C	I	0.89085937831947	0.0794494712910264
ZBT17_HUMAN/586-608	Q13105	ZBT17	591	C	K	0.889803505007741	0.125785843581019
ZBT17_HUMAN/586-608	Q13105	ZBT17	591	C	L	1.12804175679974	0.098200432169262
ZBT17_HUMAN/586-608	Q13105	ZBT17	591	C	M	0.808412844887386	0.158195655536919
ZBT17_HUMAN/586-608	Q13105	ZBT17	591	C	N	0.54167961022605	0.094407769187341
ZBT17_HUMAN/586-608	Q13105	ZBT17	591	C	P	0.91770542300826	0.116061720625225
ZBT17_HUMAN/586-608	Q13105	ZBT17	591	C	Q	0.672104648343097	0.0795631639672716
ZBT17_HUMAN/586-608	Q13105	ZBT17	591	C	R	1.10555532106937	0.167429183514656
ZBT17_HUMAN/586-608	Q13105	ZBT17	591	C	S	0.701838997818026	0.0944353303653485
ZBT17_HUMAN/586-608	Q13105	ZBT17	591	C	T	0.602760258738164	0.0951815930167457
ZBT17_HUMAN/586-608	Q13105	ZBT17	591	C	V	0.886095328416948	0.0519027912594295
ZBT17_HUMAN/586-608	Q13105	ZBT17	591	C	W	1.99086182438341	0.569985255539736
ZBT17_HUMAN/586-608	Q13105	ZBT17	591	C	Y	1.10510746131663	0.272870663547661
ZN227_HUMAN/744-766	Q86WZ6	ZN227	749	C	A	0.734177161227774	0.0706957211487111
ZN227_HUMAN/744-766	Q86WZ6	ZN227	749	C	D	0.46911048016329	0.0458328327979145
ZN227_HUMAN/744-766	Q86WZ6	ZN227	749	C	E	0.613348889235793	0.191425241642713
ZN227_HUMAN/744-766	Q86WZ6	ZN227	749	C	F	1.07467050086798	0.131674207758154
ZN227_HUMAN/744-766	Q86WZ6	ZN227	749	C	G	0.647751083650927	0.0731396028784679
ZN227_HUMAN/744-766	Q86WZ6	ZN227	749	C	H	0.872905625829684	0.154193560654522
ZN227_HUMAN/744-766	Q86WZ6	ZN227	749	C	I	0.89085937831947	0.0794494712910264
ZN227_HUMAN/744-766	Q86WZ6	ZN227	749	C	K	0.889803505007741	0.125785843581019
ZN227_HUMAN/744-766	Q86WZ6	ZN227	749	C	L	1.12804175679974	0.098200432169262
ZN227_HUMAN/744-766	Q86WZ6	ZN227	749	C	M	0.808412844887386	0.158195655536919
ZN227_HUMAN/744-766	Q86WZ6	ZN227	749	C	N	0.54167961022605	0.094407769187341
ZN227_HUMAN/744-766	Q86WZ6	ZN227	749	C	P	0.91770542300826	0.116061720625225
ZN227_HUMAN/744-766	Q86WZ6	ZN227	749	C	Q	0.672104648343097	0.0795631639672716
ZN227_HUMAN/744-766	Q86WZ6	ZN227	749	C	R	1.10555532106937	0.167429183514656
ZN227_HUMAN/744-766	Q86WZ6	ZN227	749	C	S	0.701838997818026	0.0944353303653485
ZN227_HUMAN/744-766	Q86WZ6	ZN227	749	C	T	0.602760258738164	0.0951815930167457
ZN227_HUMAN/744-766	Q86WZ6	ZN227	749	C	V	0.886095328416948	0.0519027912594295
ZN227_HUMAN/744-766	Q86WZ6	ZN227	749	C	W	1.99086182438341	0.569985255539736
ZN227_HUMAN/744-766	Q86WZ6	ZN227	749	C	Y	1.10510746131663	0.272870663547661
ZN236_HUMAN/510-532	Q9UL36	ZN236	515	C	A	0.734177161227774	0.0706957211487111
ZN236_HUMAN/510-532	Q9UL36	ZN236	515	C	D	0.46911048016329	0.0458328327979145
ZN236_HUMAN/510-532	Q9UL36	ZN236	515	C	E	0.613348889235793	0.191425241642713
ZN236_HUMAN/510-532	Q9UL36	ZN236	515	C	F	1.07467050086798	0.131674207758154
ZN236_HUMAN/510-532	Q9UL36	ZN236	515	C	G	0.647751083650927	0.0731396028784679
ZN236_HUMAN/510-532	Q9UL36	ZN236	515	C	H	0.872905625829684	0.154193560654522
ZN236_HUMAN/510-532	Q9UL36	ZN236	515	C	I	0.89085937831947	0.0794494712910264
ZN236_HUMAN/510-532	Q9UL36	ZN236	515	C	K	0.889803505007741	0.125785843581019
ZN236_HUMAN/510-532	Q9UL36	ZN236	515	C	L	1.12804175679974	0.098200432169262
ZN236_HUMAN/510-532	Q9UL36	ZN236	515	C	M	0.808412844887386	0.158195655536919
ZN236_HUMAN/510-532	Q9UL36	ZN236	515	C	N	0.54167961022605	0.094407769187341
ZN236_HUMAN/510-532	Q9UL36	ZN236	515	C	P	0.91770542300826	0.116061720625225
ZN236_HUMAN/510-532	Q9UL36	ZN236	515	C	Q	0.672104648343097	0.0795631639672716
ZN236_HUMAN/510-532	Q9UL36	ZN236	515	C	R	1.10555532106937	0.167429183514656
ZN236_HUMAN/510-532	Q9UL36	ZN236	515	C	S	0.701838997818026	0.0944353303653485
ZN236_HUMAN/510-532	Q9UL36	ZN236	515	C	T	0.602760258738164	0.0951815930167457
ZN236_HUMAN/510-532	Q9UL36	ZN236	515	C	V	0.886095328416948	0.0519027912594295
ZN236_HUMAN/510-532	Q9UL36	ZN236	515	C	W	1.99086182438341	0.569985255539736
ZN236_HUMAN/510-532	Q9UL36	ZN236	515	C	Y	1.10510746131663	0.272870663547661
ZFP90_HUMAN/497-519	Q8TF47	ZFP90	502	C	A	0.734177161227774	0.0706957211487111
ZFP90_HUMAN/497-519	Q8TF47	ZFP90	502	C	D	0.46911048016329	0.0458328327979145
ZFP90_HUMAN/497-519	Q8TF47	ZFP90	502	C	E	0.613348889235793	0.191425241642713
ZFP90_HUMAN/497-519	Q8TF47	ZFP90	502	C	F	1.07467050086798	0.131674207758154
ZFP90_HUMAN/497-519	Q8TF47	ZFP90	502	C	G	0.647751083650927	0.0731396028784679
ZFP90_HUMAN/497-519	Q8TF47	ZFP90	502	C	H	0.872905625829684	0.154193560654522
ZFP90_HUMAN/497-519	Q8TF47	ZFP90	502	C	I	0.89085937831947	0.0794494712910264
ZFP90_HUMAN/497-519	Q8TF47	ZFP90	502	C	K	0.889803505007741	0.125785843581019
ZFP90_HUMAN/497-519	Q8TF47	ZFP90	502	C	L	1.12804175679974	0.098200432169262
ZFP90_HUMAN/497-519	Q8TF47	ZFP90	502	C	M	0.808412844887386	0.158195655536919
ZFP90_HUMAN/497-519	Q8TF47	ZFP90	502	C	N	0.54167961022605	0.094407769187341
ZFP90_HUMAN/497-519	Q8TF47	ZFP90	502	C	P	0.91770542300826	0.116061720625225
ZFP90_HUMAN/497-519	Q8TF47	ZFP90	502	C	Q	0.672104648343097	0.0795631639672716
ZFP90_HUMAN/497-519	Q8TF47	ZFP90	502	C	R	1.10555532106937	0.167429183514656
ZFP90_HUMAN/497-519	Q8TF47	ZFP90	502	C	S	0.701838997818026	0.0944353303653485
ZFP90_HUMAN/497-519	Q8TF47	ZFP90	502	C	T	0.602760258738164	0.0951815930167457
ZFP90_HUMAN/497-519	Q8TF47	ZFP90	502	C	V	0.886095328416948	0.0519027912594295
ZFP90_HUMAN/497-519	Q8TF47	ZFP90	502	C	W	1.99086182438341	0.569985255539736
ZFP90_HUMAN/497-519	Q8TF47	ZFP90	502	C	Y	1.10510746131663	0.272870663547661
ZFP69_HUMAN/355-377	Q49AA0	ZFP69	360	C	A	0.734177161227774	0.0706957211487111
ZFP69_HUMAN/355-377	Q49AA0	ZFP69	360	C	D	0.46911048016329	0.0458328327979145
ZFP69_HUMAN/355-377	Q49AA0	ZFP69	360	C	E	0.613348889235793	0.191425241642713
ZFP69_HUMAN/355-377	Q49AA0	ZFP69	360	C	F	1.07467050086798	0.131674207758154
ZFP69_HUMAN/355-377	Q49AA0	ZFP69	360	C	G	0.647751083650927	0.0731396028784679
ZFP69_HUMAN/355-377	Q49AA0	ZFP69	360	C	H	0.872905625829684	0.154193560654522
ZFP69_HUMAN/355-377	Q49AA0	ZFP69	360	C	I	0.89085937831947	0.0794494712910264
ZFP69_HUMAN/355-377	Q49AA0	ZFP69	360	C	K	0.889803505007741	0.125785843581019
ZFP69_HUMAN/355-377	Q49AA0	ZFP69	360	C	L	1.12804175679974	0.098200432169262
ZFP69_HUMAN/355-377	Q49AA0	ZFP69	360	C	M	0.808412844887386	0.158195655536919
ZFP69_HUMAN/355-377	Q49AA0	ZFP69	360	C	N	0.54167961022605	0.094407769187341
ZFP69_HUMAN/355-377	Q49AA0	ZFP69	360	C	P	0.91770542300826	0.116061720625225
ZFP69_HUMAN/355-377	Q49AA0	ZFP69	360	C	Q	0.672104648343097	0.0795631639672716
ZFP69_HUMAN/355-377	Q49AA0	ZFP69	360	C	R	1.10555532106937	0.167429183514656
ZFP69_HUMAN/355-377	Q49AA0	ZFP69	360	C	S	0.701838997818026	0.0944353303653485
ZFP69_HUMAN/355-377	Q49AA0	ZFP69	360	C	T	0.602760258738164	0.0951815930167457
ZFP69_HUMAN/355-377	Q49AA0	ZFP69	360	C	V	0.886095328416948	0.0519027912594295
ZFP69_HUMAN/355-377	Q49AA0	ZFP69	360	C	W	1.99086182438341	0.569985255539736
ZFP69_HUMAN/355-377	Q49AA0	ZFP69	360	C	Y	1.10510746131663	0.272870663547661
ZN763_HUMAN/256-278	Q0D2J5	ZN763	261	C	A	0.734177161227774	0.0706957211487111
ZN763_HUMAN/256-278	Q0D2J5	ZN763	261	C	D	0.46911048016329	0.0458328327979145
ZN763_HUMAN/256-278	Q0D2J5	ZN763	261	C	E	0.613348889235793	0.191425241642713
ZN763_HUMAN/256-278	Q0D2J5	ZN763	261	C	F	1.07467050086798	0.131674207758154
ZN763_HUMAN/256-278	Q0D2J5	ZN763	261	C	G	0.647751083650927	0.0731396028784679
ZN763_HUMAN/256-278	Q0D2J5	ZN763	261	C	H	0.872905625829684	0.154193560654522
ZN763_HUMAN/256-278	Q0D2J5	ZN763	261	C	I	0.89085937831947	0.0794494712910264
ZN763_HUMAN/256-278	Q0D2J5	ZN763	261	C	K	0.889803505007741	0.125785843581019
ZN763_HUMAN/256-278	Q0D2J5	ZN763	261	C	L	1.12804175679974	0.098200432169262
ZN763_HUMAN/256-278	Q0D2J5	ZN763	261	C	M	0.808412844887386	0.158195655536919
ZN763_HUMAN/256-278	Q0D2J5	ZN763	261	C	N	0.54167961022605	0.094407769187341
ZN763_HUMAN/256-278	Q0D2J5	ZN763	261	C	P	0.91770542300826	0.116061720625225
ZN763_HUMAN/256-278	Q0D2J5	ZN763	261	C	Q	0.672104648343097	0.0795631639672716
ZN763_HUMAN/256-278	Q0D2J5	ZN763	261	C	R	1.10555532106937	0.167429183514656
ZN763_HUMAN/256-278	Q0D2J5	ZN763	261	C	S	0.701838997818026	0.0944353303653485
ZN763_HUMAN/256-278	Q0D2J5	ZN763	261	C	T	0.602760258738164	0.0951815930167457
ZN763_HUMAN/256-278	Q0D2J5	ZN763	261	C	V	0.886095328416948	0.0519027912594295
ZN763_HUMAN/256-278	Q0D2J5	ZN763	261	C	W	1.99086182438341	0.569985255539736
ZN763_HUMAN/256-278	Q0D2J5	ZN763	261	C	Y	1.10510746131663	0.272870663547661
ZN513_HUMAN/444-466	Q8N8E2	ZN513	449	C	A	0.734177161227774	0.0706957211487111
ZN513_HUMAN/444-466	Q8N8E2	ZN513	449	C	D	0.46911048016329	0.0458328327979145
ZN513_HUMAN/444-466	Q8N8E2	ZN513	449	C	E	0.613348889235793	0.191425241642713
ZN513_HUMAN/444-466	Q8N8E2	ZN513	449	C	F	1.07467050086798	0.131674207758154
ZN513_HUMAN/444-466	Q8N8E2	ZN513	449	C	G	0.647751083650927	0.0731396028784679
ZN513_HUMAN/444-466	Q8N8E2	ZN513	449	C	H	0.872905625829684	0.154193560654522
ZN513_HUMAN/444-466	Q8N8E2	ZN513	449	C	I	0.89085937831947	0.0794494712910264
ZN513_HUMAN/444-466	Q8N8E2	ZN513	449	C	K	0.889803505007741	0.125785843581019
ZN513_HUMAN/444-466	Q8N8E2	ZN513	449	C	L	1.12804175679974	0.098200432169262
ZN513_HUMAN/444-466	Q8N8E2	ZN513	449	C	M	0.808412844887386	0.158195655536919
ZN513_HUMAN/444-466	Q8N8E2	ZN513	449	C	N	0.54167961022605	0.094407769187341
ZN513_HUMAN/444-466	Q8N8E2	ZN513	449	C	P	0.91770542300826	0.116061720625225
ZN513_HUMAN/444-466	Q8N8E2	ZN513	449	C	Q	0.672104648343097	0.0795631639672716
ZN513_HUMAN/444-466	Q8N8E2	ZN513	449	C	R	1.10555532106937	0.167429183514656
ZN513_HUMAN/444-466	Q8N8E2	ZN513	449	C	S	0.701838997818026	0.0944353303653485
ZN513_HUMAN/444-466	Q8N8E2	ZN513	449	C	T	0.602760258738164	0.0951815930167457
ZN513_HUMAN/444-466	Q8N8E2	ZN513	449	C	V	0.886095328416948	0.0519027912594295
ZN513_HUMAN/444-466	Q8N8E2	ZN513	449	C	W	1.99086182438341	0.569985255539736
ZN513_HUMAN/444-466	Q8N8E2	ZN513	449	C	Y	1.10510746131663	0.272870663547661
ZN584_HUMAN/326-348	Q8IVC4	ZN584	331	C	A	0.734177161227774	0.0706957211487111
ZN584_HUMAN/326-348	Q8IVC4	ZN584	331	C	D	0.46911048016329	0.0458328327979145
ZN584_HUMAN/326-348	Q8IVC4	ZN584	331	C	E	0.613348889235793	0.191425241642713
ZN584_HUMAN/326-348	Q8IVC4	ZN584	331	C	F	1.07467050086798	0.131674207758154
ZN584_HUMAN/326-348	Q8IVC4	ZN584	331	C	G	0.647751083650927	0.0731396028784679
ZN584_HUMAN/326-348	Q8IVC4	ZN584	331	C	H	0.872905625829684	0.154193560654522
ZN584_HUMAN/326-348	Q8IVC4	ZN584	331	C	I	0.89085937831947	0.0794494712910264
ZN584_HUMAN/326-348	Q8IVC4	ZN584	331	C	K	0.889803505007741	0.125785843581019
ZN584_HUMAN/326-348	Q8IVC4	ZN584	331	C	L	1.12804175679974	0.098200432169262
ZN584_HUMAN/326-348	Q8IVC4	ZN584	331	C	M	0.808412844887386	0.158195655536919
ZN584_HUMAN/326-348	Q8IVC4	ZN584	331	C	N	0.54167961022605	0.094407769187341
ZN584_HUMAN/326-348	Q8IVC4	ZN584	331	C	P	0.91770542300826	0.116061720625225
ZN584_HUMAN/326-348	Q8IVC4	ZN584	331	C	Q	0.672104648343097	0.0795631639672716
ZN584_HUMAN/326-348	Q8IVC4	ZN584	331	C	R	1.10555532106937	0.167429183514656
ZN584_HUMAN/326-348	Q8IVC4	ZN584	331	C	S	0.701838997818026	0.0944353303653485
ZN584_HUMAN/326-348	Q8IVC4	ZN584	331	C	T	0.602760258738164	0.0951815930167457
ZN584_HUMAN/326-348	Q8IVC4	ZN584	331	C	V	0.886095328416948	0.0519027912594295
ZN584_HUMAN/326-348	Q8IVC4	ZN584	331	C	W	1.99086182438341	0.569985255539736
ZN584_HUMAN/326-348	Q8IVC4	ZN584	331	C	Y	1.10510746131663	0.272870663547661
ZSC32_HUMAN/605-627	Q9NX65	ZSC32	610	C	A	0.734177161227774	0.0706957211487111
ZSC32_HUMAN/605-627	Q9NX65	ZSC32	610	C	D	0.46911048016329	0.0458328327979145
ZSC32_HUMAN/605-627	Q9NX65	ZSC32	610	C	E	0.613348889235793	0.191425241642713
ZSC32_HUMAN/605-627	Q9NX65	ZSC32	610	C	F	1.07467050086798	0.131674207758154
ZSC32_HUMAN/605-627	Q9NX65	ZSC32	610	C	G	0.647751083650927	0.0731396028784679
ZSC32_HUMAN/605-627	Q9NX65	ZSC32	610	C	H	0.872905625829684	0.154193560654522
ZSC32_HUMAN/605-627	Q9NX65	ZSC32	610	C	I	0.89085937831947	0.0794494712910264
ZSC32_HUMAN/605-627	Q9NX65	ZSC32	610	C	K	0.889803505007741	0.125785843581019
ZSC32_HUMAN/605-627	Q9NX65	ZSC32	610	C	L	1.12804175679974	0.098200432169262
ZSC32_HUMAN/605-627	Q9NX65	ZSC32	610	C	M	0.808412844887386	0.158195655536919
ZSC32_HUMAN/605-627	Q9NX65	ZSC32	610	C	N	0.54167961022605	0.094407769187341
ZSC32_HUMAN/605-627	Q9NX65	ZSC32	610	C	P	0.91770542300826	0.116061720625225
ZSC32_HUMAN/605-627	Q9NX65	ZSC32	610	C	Q	0.672104648343097	0.0795631639672716
ZSC32_HUMAN/605-627	Q9NX65	ZSC32	610	C	R	1.10555532106937	0.167429183514656
ZSC32_HUMAN/605-627	Q9NX65	ZSC32	610	C	S	0.701838997818026	0.0944353303653485
ZSC32_HUMAN/605-627	Q9NX65	ZSC32	610	C	T	0.602760258738164	0.0951815930167457
ZSC32_HUMAN/605-627	Q9NX65	ZSC32	610	C	V	0.886095328416948	0.0519027912594295
ZSC32_HUMAN/605-627	Q9NX65	ZSC32	610	C	W	1.99086182438341	0.569985255539736
ZSC32_HUMAN/605-627	Q9NX65	ZSC32	610	C	Y	1.10510746131663	0.272870663547661
ZN302_HUMAN/448-470	Q9NR11	ZN302	453	C	A	0.734177161227774	0.0706957211487111
ZN302_HUMAN/448-470	Q9NR11	ZN302	453	C	D	0.46911048016329	0.0458328327979145
ZN302_HUMAN/448-470	Q9NR11	ZN302	453	C	E	0.613348889235793	0.191425241642713
ZN302_HUMAN/448-470	Q9NR11	ZN302	453	C	F	1.07467050086798	0.131674207758154
ZN302_HUMAN/448-470	Q9NR11	ZN302	453	C	G	0.647751083650927	0.0731396028784679
ZN302_HUMAN/448-470	Q9NR11	ZN302	453	C	H	0.872905625829684	0.154193560654522
ZN302_HUMAN/448-470	Q9NR11	ZN302	453	C	I	0.89085937831947	0.0794494712910264
ZN302_HUMAN/448-470	Q9NR11	ZN302	453	C	K	0.889803505007741	0.125785843581019
ZN302_HUMAN/448-470	Q9NR11	ZN302	453	C	L	1.12804175679974	0.098200432169262
ZN302_HUMAN/448-470	Q9NR11	ZN302	453	C	M	0.808412844887386	0.158195655536919
ZN302_HUMAN/448-470	Q9NR11	ZN302	453	C	N	0.54167961022605	0.094407769187341
ZN302_HUMAN/448-470	Q9NR11	ZN302	453	C	P	0.91770542300826	0.116061720625225
ZN302_HUMAN/448-470	Q9NR11	ZN302	453	C	Q	0.672104648343097	0.0795631639672716
ZN302_HUMAN/448-470	Q9NR11	ZN302	453	C	R	1.10555532106937	0.167429183514656
ZN302_HUMAN/448-470	Q9NR11	ZN302	453	C	S	0.701838997818026	0.0944353303653485
ZN302_HUMAN/448-470	Q9NR11	ZN302	453	C	T	0.602760258738164	0.0951815930167457
ZN302_HUMAN/448-470	Q9NR11	ZN302	453	C	V	0.886095328416948	0.0519027912594295
ZN302_HUMAN/448-470	Q9NR11	ZN302	453	C	W	1.99086182438341	0.569985255539736
ZN302_HUMAN/448-470	Q9NR11	ZN302	453	C	Y	1.10510746131663	0.272870663547661
ZN254_HUMAN/602-624	O75437	ZN254	607	C	A	0.734177161227774	0.0706957211487111
ZN254_HUMAN/602-624	O75437	ZN254	607	C	D	0.46911048016329	0.0458328327979145
ZN254_HUMAN/602-624	O75437	ZN254	607	C	E	0.613348889235793	0.191425241642713
ZN254_HUMAN/602-624	O75437	ZN254	607	C	F	1.07467050086798	0.131674207758154
ZN254_HUMAN/602-624	O75437	ZN254	607	C	G	0.647751083650927	0.0731396028784679
ZN254_HUMAN/602-624	O75437	ZN254	607	C	H	0.872905625829684	0.154193560654522
ZN254_HUMAN/602-624	O75437	ZN254	607	C	I	0.89085937831947	0.0794494712910264
ZN254_HUMAN/602-624	O75437	ZN254	607	C	K	0.889803505007741	0.125785843581019
ZN254_HUMAN/602-624	O75437	ZN254	607	C	L	1.12804175679974	0.098200432169262
ZN254_HUMAN/602-624	O75437	ZN254	607	C	M	0.808412844887386	0.158195655536919
ZN254_HUMAN/602-624	O75437	ZN254	607	C	N	0.54167961022605	0.094407769187341
ZN254_HUMAN/602-624	O75437	ZN254	607	C	P	0.91770542300826	0.116061720625225
ZN254_HUMAN/602-624	O75437	ZN254	607	C	Q	0.672104648343097	0.0795631639672716
ZN254_HUMAN/602-624	O75437	ZN254	607	C	R	1.10555532106937	0.167429183514656
ZN254_HUMAN/602-624	O75437	ZN254	607	C	S	0.701838997818026	0.0944353303653485
ZN254_HUMAN/602-624	O75437	ZN254	607	C	T	0.602760258738164	0.0951815930167457
ZN254_HUMAN/602-624	O75437	ZN254	607	C	V	0.886095328416948	0.0519027912594295
ZN254_HUMAN/602-624	O75437	ZN254	607	C	W	1.99086182438341	0.569985255539736
ZN254_HUMAN/602-624	O75437	ZN254	607	C	Y	1.10510746131663	0.272870663547661
ZN628_HUMAN/594-616	Q5EBL2	ZN628	599	C	A	0.734177161227774	0.0706957211487111
ZN628_HUMAN/594-616	Q5EBL2	ZN628	599	C	D	0.46911048016329	0.0458328327979145
ZN628_HUMAN/594-616	Q5EBL2	ZN628	599	C	E	0.613348889235793	0.191425241642713
ZN628_HUMAN/594-616	Q5EBL2	ZN628	599	C	F	1.07467050086798	0.131674207758154
ZN628_HUMAN/594-616	Q5EBL2	ZN628	599	C	G	0.647751083650927	0.0731396028784679
ZN628_HUMAN/594-616	Q5EBL2	ZN628	599	C	H	0.872905625829684	0.154193560654522
ZN628_HUMAN/594-616	Q5EBL2	ZN628	599	C	I	0.89085937831947	0.0794494712910264
ZN628_HUMAN/594-616	Q5EBL2	ZN628	599	C	K	0.889803505007741	0.125785843581019
ZN628_HUMAN/594-616	Q5EBL2	ZN628	599	C	L	1.12804175679974	0.098200432169262
ZN628_HUMAN/594-616	Q5EBL2	ZN628	599	C	M	0.808412844887386	0.158195655536919
ZN628_HUMAN/594-616	Q5EBL2	ZN628	599	C	N	0.54167961022605	0.094407769187341
ZN628_HUMAN/594-616	Q5EBL2	ZN628	599	C	P	0.91770542300826	0.116061720625225
ZN628_HUMAN/594-616	Q5EBL2	ZN628	599	C	Q	0.672104648343097	0.0795631639672716
ZN628_HUMAN/594-616	Q5EBL2	ZN628	599	C	R	1.10555532106937	0.167429183514656
ZN628_HUMAN/594-616	Q5EBL2	ZN628	599	C	S	0.701838997818026	0.0944353303653485
ZN628_HUMAN/594-616	Q5EBL2	ZN628	599	C	T	0.602760258738164	0.0951815930167457
ZN628_HUMAN/594-616	Q5EBL2	ZN628	599	C	V	0.886095328416948	0.0519027912594295
ZN628_HUMAN/594-616	Q5EBL2	ZN628	599	C	W	1.99086182438341	0.569985255539736
ZN628_HUMAN/594-616	Q5EBL2	ZN628	599	C	Y	1.10510746131663	0.272870663547661
ZN711_HUMAN/562-583	Q9Y462	ZN711	567	C	A	0.734177161227774	0.0706957211487111
ZN711_HUMAN/562-583	Q9Y462	ZN711	567	C	D	0.46911048016329	0.0458328327979145
ZN711_HUMAN/562-583	Q9Y462	ZN711	567	C	E	0.613348889235793	0.191425241642713
ZN711_HUMAN/562-583	Q9Y462	ZN711	567	C	F	1.07467050086798	0.131674207758154
ZN711_HUMAN/562-583	Q9Y462	ZN711	567	C	G	0.647751083650927	0.0731396028784679
ZN711_HUMAN/562-583	Q9Y462	ZN711	567	C	H	0.872905625829684	0.154193560654522
ZN711_HUMAN/562-583	Q9Y462	ZN711	567	C	I	0.89085937831947	0.0794494712910264
ZN711_HUMAN/562-583	Q9Y462	ZN711	567	C	K	0.889803505007741	0.125785843581019
ZN711_HUMAN/562-583	Q9Y462	ZN711	567	C	L	1.12804175679974	0.098200432169262
ZN711_HUMAN/562-583	Q9Y462	ZN711	567	C	M	0.808412844887386	0.158195655536919
ZN711_HUMAN/562-583	Q9Y462	ZN711	567	C	N	0.54167961022605	0.094407769187341
ZN711_HUMAN/562-583	Q9Y462	ZN711	567	C	P	0.91770542300826	0.116061720625225
ZN711_HUMAN/562-583	Q9Y462	ZN711	567	C	Q	0.672104648343097	0.0795631639672716
ZN711_HUMAN/562-583	Q9Y462	ZN711	567	C	R	1.10555532106937	0.167429183514656
ZN711_HUMAN/562-583	Q9Y462	ZN711	567	C	S	0.701838997818026	0.0944353303653485
ZN711_HUMAN/562-583	Q9Y462	ZN711	567	C	T	0.602760258738164	0.0951815930167457
ZN711_HUMAN/562-583	Q9Y462	ZN711	567	C	V	0.886095328416948	0.0519027912594295
ZN711_HUMAN/562-583	Q9Y462	ZN711	567	C	W	1.99086182438341	0.569985255539736
ZN711_HUMAN/562-583	Q9Y462	ZN711	567	C	Y	1.10510746131663	0.272870663547661
KLF15_HUMAN/351-375	Q9UIH9	KLF15	358	C	A	0.734177161227774	0.0706957211487111
KLF15_HUMAN/351-375	Q9UIH9	KLF15	358	C	D	0.46911048016329	0.0458328327979145
KLF15_HUMAN/351-375	Q9UIH9	KLF15	358	C	E	0.613348889235793	0.191425241642713
KLF15_HUMAN/351-375	Q9UIH9	KLF15	358	C	F	1.07467050086798	0.131674207758154
KLF15_HUMAN/351-375	Q9UIH9	KLF15	358	C	G	0.647751083650927	0.0731396028784679
KLF15_HUMAN/351-375	Q9UIH9	KLF15	358	C	H	0.872905625829684	0.154193560654522
KLF15_HUMAN/351-375	Q9UIH9	KLF15	358	C	I	0.89085937831947	0.0794494712910264
KLF15_HUMAN/351-375	Q9UIH9	KLF15	358	C	K	0.889803505007741	0.125785843581019
KLF15_HUMAN/351-375	Q9UIH9	KLF15	358	C	L	1.12804175679974	0.098200432169262
KLF15_HUMAN/351-375	Q9UIH9	KLF15	358	C	M	0.808412844887386	0.158195655536919
KLF15_HUMAN/351-375	Q9UIH9	KLF15	358	C	N	0.54167961022605	0.094407769187341
KLF15_HUMAN/351-375	Q9UIH9	KLF15	358	C	P	0.91770542300826	0.116061720625225
KLF15_HUMAN/351-375	Q9UIH9	KLF15	358	C	Q	0.672104648343097	0.0795631639672716
KLF15_HUMAN/351-375	Q9UIH9	KLF15	358	C	R	1.10555532106937	0.167429183514656
KLF15_HUMAN/351-375	Q9UIH9	KLF15	358	C	S	0.701838997818026	0.0944353303653485
KLF15_HUMAN/351-375	Q9UIH9	KLF15	358	C	T	0.602760258738164	0.0951815930167457
KLF15_HUMAN/351-375	Q9UIH9	KLF15	358	C	V	0.886095328416948	0.0519027912594295
KLF15_HUMAN/351-375	Q9UIH9	KLF15	358	C	W	1.99086182438341	0.569985255539736
KLF15_HUMAN/351-375	Q9UIH9	KLF15	358	C	Y	1.10510746131663	0.272870663547661
ZFP90_HUMAN/525-547	Q8TF47	ZFP90	530	C	A	0.734177161227774	0.0706957211487111
ZFP90_HUMAN/525-547	Q8TF47	ZFP90	530	C	D	0.46911048016329	0.0458328327979145
ZFP90_HUMAN/525-547	Q8TF47	ZFP90	530	C	E	0.613348889235793	0.191425241642713
ZFP90_HUMAN/525-547	Q8TF47	ZFP90	530	C	F	1.07467050086798	0.131674207758154
ZFP90_HUMAN/525-547	Q8TF47	ZFP90	530	C	G	0.647751083650927	0.0731396028784679
ZFP90_HUMAN/525-547	Q8TF47	ZFP90	530	C	H	0.872905625829684	0.154193560654522
ZFP90_HUMAN/525-547	Q8TF47	ZFP90	530	C	I	0.89085937831947	0.0794494712910264
ZFP90_HUMAN/525-547	Q8TF47	ZFP90	530	C	K	0.889803505007741	0.125785843581019
ZFP90_HUMAN/525-547	Q8TF47	ZFP90	530	C	L	1.12804175679974	0.098200432169262
ZFP90_HUMAN/525-547	Q8TF47	ZFP90	530	C	M	0.808412844887386	0.158195655536919
ZFP90_HUMAN/525-547	Q8TF47	ZFP90	530	C	N	0.54167961022605	0.094407769187341
ZFP90_HUMAN/525-547	Q8TF47	ZFP90	530	C	P	0.91770542300826	0.116061720625225
ZFP90_HUMAN/525-547	Q8TF47	ZFP90	530	C	Q	0.672104648343097	0.0795631639672716
ZFP90_HUMAN/525-547	Q8TF47	ZFP90	530	C	R	1.10555532106937	0.167429183514656
ZFP90_HUMAN/525-547	Q8TF47	ZFP90	530	C	S	0.701838997818026	0.0944353303653485
ZFP90_HUMAN/525-547	Q8TF47	ZFP90	530	C	T	0.602760258738164	0.0951815930167457
ZFP90_HUMAN/525-547	Q8TF47	ZFP90	530	C	V	0.886095328416948	0.0519027912594295
ZFP90_HUMAN/525-547	Q8TF47	ZFP90	530	C	W	1.99086182438341	0.569985255539736
ZFP90_HUMAN/525-547	Q8TF47	ZFP90	530	C	Y	1.10510746131663	0.272870663547661
ZN234_HUMAN/428-450	Q14588	ZN234	433	C	A	0.734177161227774	0.0706957211487111
ZN234_HUMAN/428-450	Q14588	ZN234	433	C	D	0.46911048016329	0.0458328327979145
ZN234_HUMAN/428-450	Q14588	ZN234	433	C	E	0.613348889235793	0.191425241642713
ZN234_HUMAN/428-450	Q14588	ZN234	433	C	F	1.07467050086798	0.131674207758154
ZN234_HUMAN/428-450	Q14588	ZN234	433	C	G	0.647751083650927	0.0731396028784679
ZN234_HUMAN/428-450	Q14588	ZN234	433	C	H	0.872905625829684	0.154193560654522
ZN234_HUMAN/428-450	Q14588	ZN234	433	C	I	0.89085937831947	0.0794494712910264
ZN234_HUMAN/428-450	Q14588	ZN234	433	C	K	0.889803505007741	0.125785843581019
ZN234_HUMAN/428-450	Q14588	ZN234	433	C	L	1.12804175679974	0.098200432169262
ZN234_HUMAN/428-450	Q14588	ZN234	433	C	M	0.808412844887386	0.158195655536919
ZN234_HUMAN/428-450	Q14588	ZN234	433	C	N	0.54167961022605	0.094407769187341
ZN234_HUMAN/428-450	Q14588	ZN234	433	C	P	0.91770542300826	0.116061720625225
ZN234_HUMAN/428-450	Q14588	ZN234	433	C	Q	0.672104648343097	0.0795631639672716
ZN234_HUMAN/428-450	Q14588	ZN234	433	C	R	1.10555532106937	0.167429183514656
ZN234_HUMAN/428-450	Q14588	ZN234	433	C	S	0.701838997818026	0.0944353303653485
ZN234_HUMAN/428-450	Q14588	ZN234	433	C	T	0.602760258738164	0.0951815930167457
ZN234_HUMAN/428-450	Q14588	ZN234	433	C	V	0.886095328416948	0.0519027912594295
ZN234_HUMAN/428-450	Q14588	ZN234	433	C	W	1.99086182438341	0.569985255539736
ZN234_HUMAN/428-450	Q14588	ZN234	433	C	Y	1.10510746131663	0.272870663547661
ZNF35_HUMAN/250-272	P13682	ZNF35	255	C	A	0.734177161227774	0.0706957211487111
ZNF35_HUMAN/250-272	P13682	ZNF35	255	C	D	0.46911048016329	0.0458328327979145
ZNF35_HUMAN/250-272	P13682	ZNF35	255	C	E	0.613348889235793	0.191425241642713
ZNF35_HUMAN/250-272	P13682	ZNF35	255	C	F	1.07467050086798	0.131674207758154
ZNF35_HUMAN/250-272	P13682	ZNF35	255	C	G	0.647751083650927	0.0731396028784679
ZNF35_HUMAN/250-272	P13682	ZNF35	255	C	H	0.872905625829684	0.154193560654522
ZNF35_HUMAN/250-272	P13682	ZNF35	255	C	I	0.89085937831947	0.0794494712910264
ZNF35_HUMAN/250-272	P13682	ZNF35	255	C	K	0.889803505007741	0.125785843581019
ZNF35_HUMAN/250-272	P13682	ZNF35	255	C	L	1.12804175679974	0.098200432169262
ZNF35_HUMAN/250-272	P13682	ZNF35	255	C	M	0.808412844887386	0.158195655536919
ZNF35_HUMAN/250-272	P13682	ZNF35	255	C	N	0.54167961022605	0.094407769187341
ZNF35_HUMAN/250-272	P13682	ZNF35	255	C	P	0.91770542300826	0.116061720625225
ZNF35_HUMAN/250-272	P13682	ZNF35	255	C	Q	0.672104648343097	0.0795631639672716
ZNF35_HUMAN/250-272	P13682	ZNF35	255	C	R	1.10555532106937	0.167429183514656
ZNF35_HUMAN/250-272	P13682	ZNF35	255	C	S	0.701838997818026	0.0944353303653485
ZNF35_HUMAN/250-272	P13682	ZNF35	255	C	T	0.602760258738164	0.0951815930167457
ZNF35_HUMAN/250-272	P13682	ZNF35	255	C	V	0.886095328416948	0.0519027912594295
ZNF35_HUMAN/250-272	P13682	ZNF35	255	C	W	1.99086182438341	0.569985255539736
ZNF35_HUMAN/250-272	P13682	ZNF35	255	C	Y	1.10510746131663	0.272870663547661
ZN431_HUMAN/456-478	Q8TF32	ZN431	461	C	A	0.734177161227774	0.0706957211487111
ZN431_HUMAN/456-478	Q8TF32	ZN431	461	C	D	0.46911048016329	0.0458328327979145
ZN431_HUMAN/456-478	Q8TF32	ZN431	461	C	E	0.613348889235793	0.191425241642713
ZN431_HUMAN/456-478	Q8TF32	ZN431	461	C	F	1.07467050086798	0.131674207758154
ZN431_HUMAN/456-478	Q8TF32	ZN431	461	C	G	0.647751083650927	0.0731396028784679
ZN431_HUMAN/456-478	Q8TF32	ZN431	461	C	H	0.872905625829684	0.154193560654522
ZN431_HUMAN/456-478	Q8TF32	ZN431	461	C	I	0.89085937831947	0.0794494712910264
ZN431_HUMAN/456-478	Q8TF32	ZN431	461	C	K	0.889803505007741	0.125785843581019
ZN431_HUMAN/456-478	Q8TF32	ZN431	461	C	L	1.12804175679974	0.098200432169262
ZN431_HUMAN/456-478	Q8TF32	ZN431	461	C	M	0.808412844887386	0.158195655536919
ZN431_HUMAN/456-478	Q8TF32	ZN431	461	C	N	0.54167961022605	0.094407769187341
ZN431_HUMAN/456-478	Q8TF32	ZN431	461	C	P	0.91770542300826	0.116061720625225
ZN431_HUMAN/456-478	Q8TF32	ZN431	461	C	Q	0.672104648343097	0.0795631639672716
ZN431_HUMAN/456-478	Q8TF32	ZN431	461	C	R	1.10555532106937	0.167429183514656
ZN431_HUMAN/456-478	Q8TF32	ZN431	461	C	S	0.701838997818026	0.0944353303653485
ZN431_HUMAN/456-478	Q8TF32	ZN431	461	C	T	0.602760258738164	0.0951815930167457
ZN431_HUMAN/456-478	Q8TF32	ZN431	461	C	V	0.886095328416948	0.0519027912594295
ZN431_HUMAN/456-478	Q8TF32	ZN431	461	C	W	1.99086182438341	0.569985255539736
ZN431_HUMAN/456-478	Q8TF32	ZN431	461	C	Y	1.10510746131663	0.272870663547661
Z780A_HUMAN/613-635	O75290	Z780A	618	C	A	0.734177161227774	0.0706957211487111
Z780A_HUMAN/613-635	O75290	Z780A	618	C	D	0.46911048016329	0.0458328327979145
Z780A_HUMAN/613-635	O75290	Z780A	618	C	E	0.613348889235793	0.191425241642713
Z780A_HUMAN/613-635	O75290	Z780A	618	C	F	1.07467050086798	0.131674207758154
Z780A_HUMAN/613-635	O75290	Z780A	618	C	G	0.647751083650927	0.0731396028784679
Z780A_HUMAN/613-635	O75290	Z780A	618	C	H	0.872905625829684	0.154193560654522
Z780A_HUMAN/613-635	O75290	Z780A	618	C	I	0.89085937831947	0.0794494712910264
Z780A_HUMAN/613-635	O75290	Z780A	618	C	K	0.889803505007741	0.125785843581019
Z780A_HUMAN/613-635	O75290	Z780A	618	C	L	1.12804175679974	0.098200432169262
Z780A_HUMAN/613-635	O75290	Z780A	618	C	M	0.808412844887386	0.158195655536919
Z780A_HUMAN/613-635	O75290	Z780A	618	C	N	0.54167961022605	0.094407769187341
Z780A_HUMAN/613-635	O75290	Z780A	618	C	P	0.91770542300826	0.116061720625225
Z780A_HUMAN/613-635	O75290	Z780A	618	C	Q	0.672104648343097	0.0795631639672716
Z780A_HUMAN/613-635	O75290	Z780A	618	C	R	1.10555532106937	0.167429183514656
Z780A_HUMAN/613-635	O75290	Z780A	618	C	S	0.701838997818026	0.0944353303653485
Z780A_HUMAN/613-635	O75290	Z780A	618	C	T	0.602760258738164	0.0951815930167457
Z780A_HUMAN/613-635	O75290	Z780A	618	C	V	0.886095328416948	0.0519027912594295
Z780A_HUMAN/613-635	O75290	Z780A	618	C	W	1.99086182438341	0.569985255539736
Z780A_HUMAN/613-635	O75290	Z780A	618	C	Y	1.10510746131663	0.272870663547661
ZIM2_HUMAN/466-488	Q9NZV7	ZIM2	471	C	A	0.734177161227774	0.0706957211487111
ZIM2_HUMAN/466-488	Q9NZV7	ZIM2	471	C	D	0.46911048016329	0.0458328327979145
ZIM2_HUMAN/466-488	Q9NZV7	ZIM2	471	C	E	0.613348889235793	0.191425241642713
ZIM2_HUMAN/466-488	Q9NZV7	ZIM2	471	C	F	1.07467050086798	0.131674207758154
ZIM2_HUMAN/466-488	Q9NZV7	ZIM2	471	C	G	0.647751083650927	0.0731396028784679
ZIM2_HUMAN/466-488	Q9NZV7	ZIM2	471	C	H	0.872905625829684	0.154193560654522
ZIM2_HUMAN/466-488	Q9NZV7	ZIM2	471	C	I	0.89085937831947	0.0794494712910264
ZIM2_HUMAN/466-488	Q9NZV7	ZIM2	471	C	K	0.889803505007741	0.125785843581019
ZIM2_HUMAN/466-488	Q9NZV7	ZIM2	471	C	L	1.12804175679974	0.098200432169262
ZIM2_HUMAN/466-488	Q9NZV7	ZIM2	471	C	M	0.808412844887386	0.158195655536919
ZIM2_HUMAN/466-488	Q9NZV7	ZIM2	471	C	N	0.54167961022605	0.094407769187341
ZIM2_HUMAN/466-488	Q9NZV7	ZIM2	471	C	P	0.91770542300826	0.116061720625225
ZIM2_HUMAN/466-488	Q9NZV7	ZIM2	471	C	Q	0.672104648343097	0.0795631639672716
ZIM2_HUMAN/466-488	Q9NZV7	ZIM2	471	C	R	1.10555532106937	0.167429183514656
ZIM2_HUMAN/466-488	Q9NZV7	ZIM2	471	C	S	0.701838997818026	0.0944353303653485
ZIM2_HUMAN/466-488	Q9NZV7	ZIM2	471	C	T	0.602760258738164	0.0951815930167457
ZIM2_HUMAN/466-488	Q9NZV7	ZIM2	471	C	V	0.886095328416948	0.0519027912594295
ZIM2_HUMAN/466-488	Q9NZV7	ZIM2	471	C	W	1.99086182438341	0.569985255539736
ZIM2_HUMAN/466-488	Q9NZV7	ZIM2	471	C	Y	1.10510746131663	0.272870663547661
ZFP69_HUMAN/439-461	Q49AA0	ZFP69	444	C	A	0.734177161227774	0.0706957211487111
ZFP69_HUMAN/439-461	Q49AA0	ZFP69	444	C	D	0.46911048016329	0.0458328327979145
ZFP69_HUMAN/439-461	Q49AA0	ZFP69	444	C	E	0.613348889235793	0.191425241642713
ZFP69_HUMAN/439-461	Q49AA0	ZFP69	444	C	F	1.07467050086798	0.131674207758154
ZFP69_HUMAN/439-461	Q49AA0	ZFP69	444	C	G	0.647751083650927	0.0731396028784679
ZFP69_HUMAN/439-461	Q49AA0	ZFP69	444	C	H	0.872905625829684	0.154193560654522
ZFP69_HUMAN/439-461	Q49AA0	ZFP69	444	C	I	0.89085937831947	0.0794494712910264
ZFP69_HUMAN/439-461	Q49AA0	ZFP69	444	C	K	0.889803505007741	0.125785843581019
ZFP69_HUMAN/439-461	Q49AA0	ZFP69	444	C	L	1.12804175679974	0.098200432169262
ZFP69_HUMAN/439-461	Q49AA0	ZFP69	444	C	M	0.808412844887386	0.158195655536919
ZFP69_HUMAN/439-461	Q49AA0	ZFP69	444	C	N	0.54167961022605	0.094407769187341
ZFP69_HUMAN/439-461	Q49AA0	ZFP69	444	C	P	0.91770542300826	0.116061720625225
ZFP69_HUMAN/439-461	Q49AA0	ZFP69	444	C	Q	0.672104648343097	0.0795631639672716
ZFP69_HUMAN/439-461	Q49AA0	ZFP69	444	C	R	1.10555532106937	0.167429183514656
ZFP69_HUMAN/439-461	Q49AA0	ZFP69	444	C	S	0.701838997818026	0.0944353303653485
ZFP69_HUMAN/439-461	Q49AA0	ZFP69	444	C	T	0.602760258738164	0.0951815930167457
ZFP69_HUMAN/439-461	Q49AA0	ZFP69	444	C	V	0.886095328416948	0.0519027912594295
ZFP69_HUMAN/439-461	Q49AA0	ZFP69	444	C	W	1.99086182438341	0.569985255539736
ZFP69_HUMAN/439-461	Q49AA0	ZFP69	444	C	Y	1.10510746131663	0.272870663547661
ZN786_HUMAN/676-698	Q8N393	ZN786	681	C	A	0.734177161227774	0.0706957211487111
ZN786_HUMAN/676-698	Q8N393	ZN786	681	C	D	0.46911048016329	0.0458328327979145
ZN786_HUMAN/676-698	Q8N393	ZN786	681	C	E	0.613348889235793	0.191425241642713
ZN786_HUMAN/676-698	Q8N393	ZN786	681	C	F	1.07467050086798	0.131674207758154
ZN786_HUMAN/676-698	Q8N393	ZN786	681	C	G	0.647751083650927	0.0731396028784679
ZN786_HUMAN/676-698	Q8N393	ZN786	681	C	H	0.872905625829684	0.154193560654522
ZN786_HUMAN/676-698	Q8N393	ZN786	681	C	I	0.89085937831947	0.0794494712910264
ZN786_HUMAN/676-698	Q8N393	ZN786	681	C	K	0.889803505007741	0.125785843581019
ZN786_HUMAN/676-698	Q8N393	ZN786	681	C	L	1.12804175679974	0.098200432169262
ZN786_HUMAN/676-698	Q8N393	ZN786	681	C	M	0.808412844887386	0.158195655536919
ZN786_HUMAN/676-698	Q8N393	ZN786	681	C	N	0.54167961022605	0.094407769187341
ZN786_HUMAN/676-698	Q8N393	ZN786	681	C	P	0.91770542300826	0.116061720625225
ZN786_HUMAN/676-698	Q8N393	ZN786	681	C	Q	0.672104648343097	0.0795631639672716
ZN786_HUMAN/676-698	Q8N393	ZN786	681	C	R	1.10555532106937	0.167429183514656
ZN786_HUMAN/676-698	Q8N393	ZN786	681	C	S	0.701838997818026	0.0944353303653485
ZN786_HUMAN/676-698	Q8N393	ZN786	681	C	T	0.602760258738164	0.0951815930167457
ZN786_HUMAN/676-698	Q8N393	ZN786	681	C	V	0.886095328416948	0.0519027912594295
ZN786_HUMAN/676-698	Q8N393	ZN786	681	C	W	1.99086182438341	0.569985255539736
ZN786_HUMAN/676-698	Q8N393	ZN786	681	C	Y	1.10510746131663	0.272870663547661
ZNF69_HUMAN/332-354	Q9UC07	ZNF69	337	C	A	0.734177161227774	0.0706957211487111
ZNF69_HUMAN/332-354	Q9UC07	ZNF69	337	C	D	0.46911048016329	0.0458328327979145
ZNF69_HUMAN/332-354	Q9UC07	ZNF69	337	C	E	0.613348889235793	0.191425241642713
ZNF69_HUMAN/332-354	Q9UC07	ZNF69	337	C	F	1.07467050086798	0.131674207758154
ZNF69_HUMAN/332-354	Q9UC07	ZNF69	337	C	G	0.647751083650927	0.0731396028784679
ZNF69_HUMAN/332-354	Q9UC07	ZNF69	337	C	H	0.872905625829684	0.154193560654522
ZNF69_HUMAN/332-354	Q9UC07	ZNF69	337	C	I	0.89085937831947	0.0794494712910264
ZNF69_HUMAN/332-354	Q9UC07	ZNF69	337	C	K	0.889803505007741	0.125785843581019
ZNF69_HUMAN/332-354	Q9UC07	ZNF69	337	C	L	1.12804175679974	0.098200432169262
ZNF69_HUMAN/332-354	Q9UC07	ZNF69	337	C	M	0.808412844887386	0.158195655536919
ZNF69_HUMAN/332-354	Q9UC07	ZNF69	337	C	N	0.54167961022605	0.094407769187341
ZNF69_HUMAN/332-354	Q9UC07	ZNF69	337	C	P	0.91770542300826	0.116061720625225
ZNF69_HUMAN/332-354	Q9UC07	ZNF69	337	C	Q	0.672104648343097	0.0795631639672716
ZNF69_HUMAN/332-354	Q9UC07	ZNF69	337	C	R	1.10555532106937	0.167429183514656
ZNF69_HUMAN/332-354	Q9UC07	ZNF69	337	C	S	0.701838997818026	0.0944353303653485
ZNF69_HUMAN/332-354	Q9UC07	ZNF69	337	C	T	0.602760258738164	0.0951815930167457
ZNF69_HUMAN/332-354	Q9UC07	ZNF69	337	C	V	0.886095328416948	0.0519027912594295
ZNF69_HUMAN/332-354	Q9UC07	ZNF69	337	C	W	1.99086182438341	0.569985255539736
ZNF69_HUMAN/332-354	Q9UC07	ZNF69	337	C	Y	1.10510746131663	0.272870663547661
ZN888_HUMAN/326-348	P0CJ79	ZN888	331	C	A	0.734177161227774	0.0706957211487111
ZN888_HUMAN/326-348	P0CJ79	ZN888	331	C	D	0.46911048016329	0.0458328327979145
ZN888_HUMAN/326-348	P0CJ79	ZN888	331	C	E	0.613348889235793	0.191425241642713
ZN888_HUMAN/326-348	P0CJ79	ZN888	331	C	F	1.07467050086798	0.131674207758154
ZN888_HUMAN/326-348	P0CJ79	ZN888	331	C	G	0.647751083650927	0.0731396028784679
ZN888_HUMAN/326-348	P0CJ79	ZN888	331	C	H	0.872905625829684	0.154193560654522
ZN888_HUMAN/326-348	P0CJ79	ZN888	331	C	I	0.89085937831947	0.0794494712910264
ZN888_HUMAN/326-348	P0CJ79	ZN888	331	C	K	0.889803505007741	0.125785843581019
ZN888_HUMAN/326-348	P0CJ79	ZN888	331	C	L	1.12804175679974	0.098200432169262
ZN888_HUMAN/326-348	P0CJ79	ZN888	331	C	M	0.808412844887386	0.158195655536919
ZN888_HUMAN/326-348	P0CJ79	ZN888	331	C	N	0.54167961022605	0.094407769187341
ZN888_HUMAN/326-348	P0CJ79	ZN888	331	C	P	0.91770542300826	0.116061720625225
ZN888_HUMAN/326-348	P0CJ79	ZN888	331	C	Q	0.672104648343097	0.0795631639672716
ZN888_HUMAN/326-348	P0CJ79	ZN888	331	C	R	1.10555532106937	0.167429183514656
ZN888_HUMAN/326-348	P0CJ79	ZN888	331	C	S	0.701838997818026	0.0944353303653485
ZN888_HUMAN/326-348	P0CJ79	ZN888	331	C	T	0.602760258738164	0.0951815930167457
ZN888_HUMAN/326-348	P0CJ79	ZN888	331	C	V	0.886095328416948	0.0519027912594295
ZN888_HUMAN/326-348	P0CJ79	ZN888	331	C	W	1.99086182438341	0.569985255539736
ZN888_HUMAN/326-348	P0CJ79	ZN888	331	C	Y	1.10510746131663	0.272870663547661
ZN304_HUMAN/615-637	Q9HCX3	ZN304	620	C	A	0.734177161227774	0.0706957211487111
ZN304_HUMAN/615-637	Q9HCX3	ZN304	620	C	D	0.46911048016329	0.0458328327979145
ZN304_HUMAN/615-637	Q9HCX3	ZN304	620	C	E	0.613348889235793	0.191425241642713
ZN304_HUMAN/615-637	Q9HCX3	ZN304	620	C	F	1.07467050086798	0.131674207758154
ZN304_HUMAN/615-637	Q9HCX3	ZN304	620	C	G	0.647751083650927	0.0731396028784679
ZN304_HUMAN/615-637	Q9HCX3	ZN304	620	C	H	0.872905625829684	0.154193560654522
ZN304_HUMAN/615-637	Q9HCX3	ZN304	620	C	I	0.89085937831947	0.0794494712910264
ZN304_HUMAN/615-637	Q9HCX3	ZN304	620	C	K	0.889803505007741	0.125785843581019
ZN304_HUMAN/615-637	Q9HCX3	ZN304	620	C	L	1.12804175679974	0.098200432169262
ZN304_HUMAN/615-637	Q9HCX3	ZN304	620	C	M	0.808412844887386	0.158195655536919
ZN304_HUMAN/615-637	Q9HCX3	ZN304	620	C	N	0.54167961022605	0.094407769187341
ZN304_HUMAN/615-637	Q9HCX3	ZN304	620	C	P	0.91770542300826	0.116061720625225
ZN304_HUMAN/615-637	Q9HCX3	ZN304	620	C	Q	0.672104648343097	0.0795631639672716
ZN304_HUMAN/615-637	Q9HCX3	ZN304	620	C	R	1.10555532106937	0.167429183514656
ZN304_HUMAN/615-637	Q9HCX3	ZN304	620	C	S	0.701838997818026	0.0944353303653485
ZN304_HUMAN/615-637	Q9HCX3	ZN304	620	C	T	0.602760258738164	0.0951815930167457
ZN304_HUMAN/615-637	Q9HCX3	ZN304	620	C	V	0.886095328416948	0.0519027912594295
ZN304_HUMAN/615-637	Q9HCX3	ZN304	620	C	W	1.99086182438341	0.569985255539736
ZN304_HUMAN/615-637	Q9HCX3	ZN304	620	C	Y	1.10510746131663	0.272870663547661
ZNF71_HUMAN/186-208	Q9NQZ8	ZNF71	191	C	A	0.734177161227774	0.0706957211487111
ZNF71_HUMAN/186-208	Q9NQZ8	ZNF71	191	C	D	0.46911048016329	0.0458328327979145
ZNF71_HUMAN/186-208	Q9NQZ8	ZNF71	191	C	E	0.613348889235793	0.191425241642713
ZNF71_HUMAN/186-208	Q9NQZ8	ZNF71	191	C	F	1.07467050086798	0.131674207758154
ZNF71_HUMAN/186-208	Q9NQZ8	ZNF71	191	C	G	0.647751083650927	0.0731396028784679
ZNF71_HUMAN/186-208	Q9NQZ8	ZNF71	191	C	H	0.872905625829684	0.154193560654522
ZNF71_HUMAN/186-208	Q9NQZ8	ZNF71	191	C	I	0.89085937831947	0.0794494712910264
ZNF71_HUMAN/186-208	Q9NQZ8	ZNF71	191	C	K	0.889803505007741	0.125785843581019
ZNF71_HUMAN/186-208	Q9NQZ8	ZNF71	191	C	L	1.12804175679974	0.098200432169262
ZNF71_HUMAN/186-208	Q9NQZ8	ZNF71	191	C	M	0.808412844887386	0.158195655536919
ZNF71_HUMAN/186-208	Q9NQZ8	ZNF71	191	C	N	0.54167961022605	0.094407769187341
ZNF71_HUMAN/186-208	Q9NQZ8	ZNF71	191	C	P	0.91770542300826	0.116061720625225
ZNF71_HUMAN/186-208	Q9NQZ8	ZNF71	191	C	Q	0.672104648343097	0.0795631639672716
ZNF71_HUMAN/186-208	Q9NQZ8	ZNF71	191	C	R	1.10555532106937	0.167429183514656
ZNF71_HUMAN/186-208	Q9NQZ8	ZNF71	191	C	S	0.701838997818026	0.0944353303653485
ZNF71_HUMAN/186-208	Q9NQZ8	ZNF71	191	C	T	0.602760258738164	0.0951815930167457
ZNF71_HUMAN/186-208	Q9NQZ8	ZNF71	191	C	V	0.886095328416948	0.0519027912594295
ZNF71_HUMAN/186-208	Q9NQZ8	ZNF71	191	C	W	1.99086182438341	0.569985255539736
ZNF71_HUMAN/186-208	Q9NQZ8	ZNF71	191	C	Y	1.10510746131663	0.272870663547661
ZN420_HUMAN/307-329	Q8TAQ5	ZN420	312	C	A	0.734177161227774	0.0706957211487111
ZN420_HUMAN/307-329	Q8TAQ5	ZN420	312	C	D	0.46911048016329	0.0458328327979145
ZN420_HUMAN/307-329	Q8TAQ5	ZN420	312	C	E	0.613348889235793	0.191425241642713
ZN420_HUMAN/307-329	Q8TAQ5	ZN420	312	C	F	1.07467050086798	0.131674207758154
ZN420_HUMAN/307-329	Q8TAQ5	ZN420	312	C	G	0.647751083650927	0.0731396028784679
ZN420_HUMAN/307-329	Q8TAQ5	ZN420	312	C	H	0.872905625829684	0.154193560654522
ZN420_HUMAN/307-329	Q8TAQ5	ZN420	312	C	I	0.89085937831947	0.0794494712910264
ZN420_HUMAN/307-329	Q8TAQ5	ZN420	312	C	K	0.889803505007741	0.125785843581019
ZN420_HUMAN/307-329	Q8TAQ5	ZN420	312	C	L	1.12804175679974	0.098200432169262
ZN420_HUMAN/307-329	Q8TAQ5	ZN420	312	C	M	0.808412844887386	0.158195655536919
ZN420_HUMAN/307-329	Q8TAQ5	ZN420	312	C	N	0.54167961022605	0.094407769187341
ZN420_HUMAN/307-329	Q8TAQ5	ZN420	312	C	P	0.91770542300826	0.116061720625225
ZN420_HUMAN/307-329	Q8TAQ5	ZN420	312	C	Q	0.672104648343097	0.0795631639672716
ZN420_HUMAN/307-329	Q8TAQ5	ZN420	312	C	R	1.10555532106937	0.167429183514656
ZN420_HUMAN/307-329	Q8TAQ5	ZN420	312	C	S	0.701838997818026	0.0944353303653485
ZN420_HUMAN/307-329	Q8TAQ5	ZN420	312	C	T	0.602760258738164	0.0951815930167457
ZN420_HUMAN/307-329	Q8TAQ5	ZN420	312	C	V	0.886095328416948	0.0519027912594295
ZN420_HUMAN/307-329	Q8TAQ5	ZN420	312	C	W	1.99086182438341	0.569985255539736
ZN420_HUMAN/307-329	Q8TAQ5	ZN420	312	C	Y	1.10510746131663	0.272870663547661
ZN418_HUMAN/286-308	Q8TF45	ZN418	291	C	A	0.734177161227774	0.0706957211487111
ZN418_HUMAN/286-308	Q8TF45	ZN418	291	C	D	0.46911048016329	0.0458328327979145
ZN418_HUMAN/286-308	Q8TF45	ZN418	291	C	E	0.613348889235793	0.191425241642713
ZN418_HUMAN/286-308	Q8TF45	ZN418	291	C	F	1.07467050086798	0.131674207758154
ZN418_HUMAN/286-308	Q8TF45	ZN418	291	C	G	0.647751083650927	0.0731396028784679
ZN418_HUMAN/286-308	Q8TF45	ZN418	291	C	H	0.872905625829684	0.154193560654522
ZN418_HUMAN/286-308	Q8TF45	ZN418	291	C	I	0.89085937831947	0.0794494712910264
ZN418_HUMAN/286-308	Q8TF45	ZN418	291	C	K	0.889803505007741	0.125785843581019
ZN418_HUMAN/286-308	Q8TF45	ZN418	291	C	L	1.12804175679974	0.098200432169262
ZN418_HUMAN/286-308	Q8TF45	ZN418	291	C	M	0.808412844887386	0.158195655536919
ZN418_HUMAN/286-308	Q8TF45	ZN418	291	C	N	0.54167961022605	0.094407769187341
ZN418_HUMAN/286-308	Q8TF45	ZN418	291	C	P	0.91770542300826	0.116061720625225
ZN418_HUMAN/286-308	Q8TF45	ZN418	291	C	Q	0.672104648343097	0.0795631639672716
ZN418_HUMAN/286-308	Q8TF45	ZN418	291	C	R	1.10555532106937	0.167429183514656
ZN418_HUMAN/286-308	Q8TF45	ZN418	291	C	S	0.701838997818026	0.0944353303653485
ZN418_HUMAN/286-308	Q8TF45	ZN418	291	C	T	0.602760258738164	0.0951815930167457
ZN418_HUMAN/286-308	Q8TF45	ZN418	291	C	V	0.886095328416948	0.0519027912594295
ZN418_HUMAN/286-308	Q8TF45	ZN418	291	C	W	1.99086182438341	0.569985255539736
ZN418_HUMAN/286-308	Q8TF45	ZN418	291	C	Y	1.10510746131663	0.272870663547661
ZN33B_HUMAN/609-631	Q06732	ZN33B	614	C	A	0.734177161227774	0.0706957211487111
ZN33B_HUMAN/609-631	Q06732	ZN33B	614	C	D	0.46911048016329	0.0458328327979145
ZN33B_HUMAN/609-631	Q06732	ZN33B	614	C	E	0.613348889235793	0.191425241642713
ZN33B_HUMAN/609-631	Q06732	ZN33B	614	C	F	1.07467050086798	0.131674207758154
ZN33B_HUMAN/609-631	Q06732	ZN33B	614	C	G	0.647751083650927	0.0731396028784679
ZN33B_HUMAN/609-631	Q06732	ZN33B	614	C	H	0.872905625829684	0.154193560654522
ZN33B_HUMAN/609-631	Q06732	ZN33B	614	C	I	0.89085937831947	0.0794494712910264
ZN33B_HUMAN/609-631	Q06732	ZN33B	614	C	K	0.889803505007741	0.125785843581019
ZN33B_HUMAN/609-631	Q06732	ZN33B	614	C	L	1.12804175679974	0.098200432169262
ZN33B_HUMAN/609-631	Q06732	ZN33B	614	C	M	0.808412844887386	0.158195655536919
ZN33B_HUMAN/609-631	Q06732	ZN33B	614	C	N	0.54167961022605	0.094407769187341
ZN33B_HUMAN/609-631	Q06732	ZN33B	614	C	P	0.91770542300826	0.116061720625225
ZN33B_HUMAN/609-631	Q06732	ZN33B	614	C	Q	0.672104648343097	0.0795631639672716
ZN33B_HUMAN/609-631	Q06732	ZN33B	614	C	R	1.10555532106937	0.167429183514656
ZN33B_HUMAN/609-631	Q06732	ZN33B	614	C	S	0.701838997818026	0.0944353303653485
ZN33B_HUMAN/609-631	Q06732	ZN33B	614	C	T	0.602760258738164	0.0951815930167457
ZN33B_HUMAN/609-631	Q06732	ZN33B	614	C	V	0.886095328416948	0.0519027912594295
ZN33B_HUMAN/609-631	Q06732	ZN33B	614	C	W	1.99086182438341	0.569985255539736
ZN33B_HUMAN/609-631	Q06732	ZN33B	614	C	Y	1.10510746131663	0.272870663547661
ZN573_HUMAN/246-268	Q86YE8	ZN573	251	C	A	0.734177161227774	0.0706957211487111
ZN573_HUMAN/246-268	Q86YE8	ZN573	251	C	D	0.46911048016329	0.0458328327979145
ZN573_HUMAN/246-268	Q86YE8	ZN573	251	C	E	0.613348889235793	0.191425241642713
ZN573_HUMAN/246-268	Q86YE8	ZN573	251	C	F	1.07467050086798	0.131674207758154
ZN573_HUMAN/246-268	Q86YE8	ZN573	251	C	G	0.647751083650927	0.0731396028784679
ZN573_HUMAN/246-268	Q86YE8	ZN573	251	C	H	0.872905625829684	0.154193560654522
ZN573_HUMAN/246-268	Q86YE8	ZN573	251	C	I	0.89085937831947	0.0794494712910264
ZN573_HUMAN/246-268	Q86YE8	ZN573	251	C	K	0.889803505007741	0.125785843581019
ZN573_HUMAN/246-268	Q86YE8	ZN573	251	C	L	1.12804175679974	0.098200432169262
ZN573_HUMAN/246-268	Q86YE8	ZN573	251	C	M	0.808412844887386	0.158195655536919
ZN573_HUMAN/246-268	Q86YE8	ZN573	251	C	N	0.54167961022605	0.094407769187341
ZN573_HUMAN/246-268	Q86YE8	ZN573	251	C	P	0.91770542300826	0.116061720625225
ZN573_HUMAN/246-268	Q86YE8	ZN573	251	C	Q	0.672104648343097	0.0795631639672716
ZN573_HUMAN/246-268	Q86YE8	ZN573	251	C	R	1.10555532106937	0.167429183514656
ZN573_HUMAN/246-268	Q86YE8	ZN573	251	C	S	0.701838997818026	0.0944353303653485
ZN573_HUMAN/246-268	Q86YE8	ZN573	251	C	T	0.602760258738164	0.0951815930167457
ZN573_HUMAN/246-268	Q86YE8	ZN573	251	C	V	0.886095328416948	0.0519027912594295
ZN573_HUMAN/246-268	Q86YE8	ZN573	251	C	W	1.99086182438341	0.569985255539736
ZN573_HUMAN/246-268	Q86YE8	ZN573	251	C	Y	1.10510746131663	0.272870663547661
ZN774_HUMAN/152-173	Q6NX45	ZN774	156	C	A	0.734177161227774	0.0706957211487111
ZN774_HUMAN/152-173	Q6NX45	ZN774	156	C	D	0.46911048016329	0.0458328327979145
ZN774_HUMAN/152-173	Q6NX45	ZN774	156	C	E	0.613348889235793	0.191425241642713
ZN774_HUMAN/152-173	Q6NX45	ZN774	156	C	F	1.07467050086798	0.131674207758154
ZN774_HUMAN/152-173	Q6NX45	ZN774	156	C	G	0.647751083650927	0.0731396028784679
ZN774_HUMAN/152-173	Q6NX45	ZN774	156	C	H	0.872905625829684	0.154193560654522
ZN774_HUMAN/152-173	Q6NX45	ZN774	156	C	I	0.89085937831947	0.0794494712910264
ZN774_HUMAN/152-173	Q6NX45	ZN774	156	C	K	0.889803505007741	0.125785843581019
ZN774_HUMAN/152-173	Q6NX45	ZN774	156	C	L	1.12804175679974	0.098200432169262
ZN774_HUMAN/152-173	Q6NX45	ZN774	156	C	M	0.808412844887386	0.158195655536919
ZN774_HUMAN/152-173	Q6NX45	ZN774	156	C	N	0.54167961022605	0.094407769187341
ZN774_HUMAN/152-173	Q6NX45	ZN774	156	C	P	0.91770542300826	0.116061720625225
ZN774_HUMAN/152-173	Q6NX45	ZN774	156	C	Q	0.672104648343097	0.0795631639672716
ZN774_HUMAN/152-173	Q6NX45	ZN774	156	C	R	1.10555532106937	0.167429183514656
ZN774_HUMAN/152-173	Q6NX45	ZN774	156	C	S	0.701838997818026	0.0944353303653485
ZN774_HUMAN/152-173	Q6NX45	ZN774	156	C	T	0.602760258738164	0.0951815930167457
ZN774_HUMAN/152-173	Q6NX45	ZN774	156	C	V	0.886095328416948	0.0519027912594295
ZN774_HUMAN/152-173	Q6NX45	ZN774	156	C	W	1.99086182438341	0.569985255539736
ZN774_HUMAN/152-173	Q6NX45	ZN774	156	C	Y	1.10510746131663	0.272870663547661
ZN845_HUMAN/719-741	Q96IR2	ZN845	724	C	A	0.734177161227774	0.0706957211487111
ZN845_HUMAN/719-741	Q96IR2	ZN845	724	C	D	0.46911048016329	0.0458328327979145
ZN845_HUMAN/719-741	Q96IR2	ZN845	724	C	E	0.613348889235793	0.191425241642713
ZN845_HUMAN/719-741	Q96IR2	ZN845	724	C	F	1.07467050086798	0.131674207758154
ZN845_HUMAN/719-741	Q96IR2	ZN845	724	C	G	0.647751083650927	0.0731396028784679
ZN845_HUMAN/719-741	Q96IR2	ZN845	724	C	H	0.872905625829684	0.154193560654522
ZN845_HUMAN/719-741	Q96IR2	ZN845	724	C	I	0.89085937831947	0.0794494712910264
ZN845_HUMAN/719-741	Q96IR2	ZN845	724	C	K	0.889803505007741	0.125785843581019
ZN845_HUMAN/719-741	Q96IR2	ZN845	724	C	L	1.12804175679974	0.098200432169262
ZN845_HUMAN/719-741	Q96IR2	ZN845	724	C	M	0.808412844887386	0.158195655536919
ZN845_HUMAN/719-741	Q96IR2	ZN845	724	C	N	0.54167961022605	0.094407769187341
ZN845_HUMAN/719-741	Q96IR2	ZN845	724	C	P	0.91770542300826	0.116061720625225
ZN845_HUMAN/719-741	Q96IR2	ZN845	724	C	Q	0.672104648343097	0.0795631639672716
ZN845_HUMAN/719-741	Q96IR2	ZN845	724	C	R	1.10555532106937	0.167429183514656
ZN845_HUMAN/719-741	Q96IR2	ZN845	724	C	S	0.701838997818026	0.0944353303653485
ZN845_HUMAN/719-741	Q96IR2	ZN845	724	C	T	0.602760258738164	0.0951815930167457
ZN845_HUMAN/719-741	Q96IR2	ZN845	724	C	V	0.886095328416948	0.0519027912594295
ZN845_HUMAN/719-741	Q96IR2	ZN845	724	C	W	1.99086182438341	0.569985255539736
ZN845_HUMAN/719-741	Q96IR2	ZN845	724	C	Y	1.10510746131663	0.272870663547661
ZNF71_HUMAN/410-432	Q9NQZ8	ZNF71	415	C	A	0.734177161227774	0.0706957211487111
ZNF71_HUMAN/410-432	Q9NQZ8	ZNF71	415	C	D	0.46911048016329	0.0458328327979145
ZNF71_HUMAN/410-432	Q9NQZ8	ZNF71	415	C	E	0.613348889235793	0.191425241642713
ZNF71_HUMAN/410-432	Q9NQZ8	ZNF71	415	C	F	1.07467050086798	0.131674207758154
ZNF71_HUMAN/410-432	Q9NQZ8	ZNF71	415	C	G	0.647751083650927	0.0731396028784679
ZNF71_HUMAN/410-432	Q9NQZ8	ZNF71	415	C	H	0.872905625829684	0.154193560654522
ZNF71_HUMAN/410-432	Q9NQZ8	ZNF71	415	C	I	0.89085937831947	0.0794494712910264
ZNF71_HUMAN/410-432	Q9NQZ8	ZNF71	415	C	K	0.889803505007741	0.125785843581019
ZNF71_HUMAN/410-432	Q9NQZ8	ZNF71	415	C	L	1.12804175679974	0.098200432169262
ZNF71_HUMAN/410-432	Q9NQZ8	ZNF71	415	C	M	0.808412844887386	0.158195655536919
ZNF71_HUMAN/410-432	Q9NQZ8	ZNF71	415	C	N	0.54167961022605	0.094407769187341
ZNF71_HUMAN/410-432	Q9NQZ8	ZNF71	415	C	P	0.91770542300826	0.116061720625225
ZNF71_HUMAN/410-432	Q9NQZ8	ZNF71	415	C	Q	0.672104648343097	0.0795631639672716
ZNF71_HUMAN/410-432	Q9NQZ8	ZNF71	415	C	R	1.10555532106937	0.167429183514656
ZNF71_HUMAN/410-432	Q9NQZ8	ZNF71	415	C	S	0.701838997818026	0.0944353303653485
ZNF71_HUMAN/410-432	Q9NQZ8	ZNF71	415	C	T	0.602760258738164	0.0951815930167457
ZNF71_HUMAN/410-432	Q9NQZ8	ZNF71	415	C	V	0.886095328416948	0.0519027912594295
ZNF71_HUMAN/410-432	Q9NQZ8	ZNF71	415	C	W	1.99086182438341	0.569985255539736
ZNF71_HUMAN/410-432	Q9NQZ8	ZNF71	415	C	Y	1.10510746131663	0.272870663547661
Z286B_HUMAN/272-294	P0CG31	Z286B	277	C	A	0.734177161227774	0.0706957211487111
Z286B_HUMAN/272-294	P0CG31	Z286B	277	C	D	0.46911048016329	0.0458328327979145
Z286B_HUMAN/272-294	P0CG31	Z286B	277	C	E	0.613348889235793	0.191425241642713
Z286B_HUMAN/272-294	P0CG31	Z286B	277	C	F	1.07467050086798	0.131674207758154
Z286B_HUMAN/272-294	P0CG31	Z286B	277	C	G	0.647751083650927	0.0731396028784679
Z286B_HUMAN/272-294	P0CG31	Z286B	277	C	H	0.872905625829684	0.154193560654522
Z286B_HUMAN/272-294	P0CG31	Z286B	277	C	I	0.89085937831947	0.0794494712910264
Z286B_HUMAN/272-294	P0CG31	Z286B	277	C	K	0.889803505007741	0.125785843581019
Z286B_HUMAN/272-294	P0CG31	Z286B	277	C	L	1.12804175679974	0.098200432169262
Z286B_HUMAN/272-294	P0CG31	Z286B	277	C	M	0.808412844887386	0.158195655536919
Z286B_HUMAN/272-294	P0CG31	Z286B	277	C	N	0.54167961022605	0.094407769187341
Z286B_HUMAN/272-294	P0CG31	Z286B	277	C	P	0.91770542300826	0.116061720625225
Z286B_HUMAN/272-294	P0CG31	Z286B	277	C	Q	0.672104648343097	0.0795631639672716
Z286B_HUMAN/272-294	P0CG31	Z286B	277	C	R	1.10555532106937	0.167429183514656
Z286B_HUMAN/272-294	P0CG31	Z286B	277	C	S	0.701838997818026	0.0944353303653485
Z286B_HUMAN/272-294	P0CG31	Z286B	277	C	T	0.602760258738164	0.0951815930167457
Z286B_HUMAN/272-294	P0CG31	Z286B	277	C	V	0.886095328416948	0.0519027912594295
Z286B_HUMAN/272-294	P0CG31	Z286B	277	C	W	1.99086182438341	0.569985255539736
Z286B_HUMAN/272-294	P0CG31	Z286B	277	C	Y	1.10510746131663	0.272870663547661
ZN181_HUMAN/377-399	Q2M3W8	ZN181	382	C	A	0.734177161227774	0.0706957211487111
ZN181_HUMAN/377-399	Q2M3W8	ZN181	382	C	D	0.46911048016329	0.0458328327979145
ZN181_HUMAN/377-399	Q2M3W8	ZN181	382	C	E	0.613348889235793	0.191425241642713
ZN181_HUMAN/377-399	Q2M3W8	ZN181	382	C	F	1.07467050086798	0.131674207758154
ZN181_HUMAN/377-399	Q2M3W8	ZN181	382	C	G	0.647751083650927	0.0731396028784679
ZN181_HUMAN/377-399	Q2M3W8	ZN181	382	C	H	0.872905625829684	0.154193560654522
ZN181_HUMAN/377-399	Q2M3W8	ZN181	382	C	I	0.89085937831947	0.0794494712910264
ZN181_HUMAN/377-399	Q2M3W8	ZN181	382	C	K	0.889803505007741	0.125785843581019
ZN181_HUMAN/377-399	Q2M3W8	ZN181	382	C	L	1.12804175679974	0.098200432169262
ZN181_HUMAN/377-399	Q2M3W8	ZN181	382	C	M	0.808412844887386	0.158195655536919
ZN181_HUMAN/377-399	Q2M3W8	ZN181	382	C	N	0.54167961022605	0.094407769187341
ZN181_HUMAN/377-399	Q2M3W8	ZN181	382	C	P	0.91770542300826	0.116061720625225
ZN181_HUMAN/377-399	Q2M3W8	ZN181	382	C	Q	0.672104648343097	0.0795631639672716
ZN181_HUMAN/377-399	Q2M3W8	ZN181	382	C	R	1.10555532106937	0.167429183514656
ZN181_HUMAN/377-399	Q2M3W8	ZN181	382	C	S	0.701838997818026	0.0944353303653485
ZN181_HUMAN/377-399	Q2M3W8	ZN181	382	C	T	0.602760258738164	0.0951815930167457
ZN181_HUMAN/377-399	Q2M3W8	ZN181	382	C	V	0.886095328416948	0.0519027912594295
ZN181_HUMAN/377-399	Q2M3W8	ZN181	382	C	W	1.99086182438341	0.569985255539736
ZN181_HUMAN/377-399	Q2M3W8	ZN181	382	C	Y	1.10510746131663	0.272870663547661
ZN729_HUMAN/1188-1210	A6NN14	ZN729	1193	C	A	0.734177161227774	0.0706957211487111
ZN729_HUMAN/1188-1210	A6NN14	ZN729	1193	C	D	0.46911048016329	0.0458328327979145
ZN729_HUMAN/1188-1210	A6NN14	ZN729	1193	C	E	0.613348889235793	0.191425241642713
ZN729_HUMAN/1188-1210	A6NN14	ZN729	1193	C	F	1.07467050086798	0.131674207758154
ZN729_HUMAN/1188-1210	A6NN14	ZN729	1193	C	G	0.647751083650927	0.0731396028784679
ZN729_HUMAN/1188-1210	A6NN14	ZN729	1193	C	H	0.872905625829684	0.154193560654522
ZN729_HUMAN/1188-1210	A6NN14	ZN729	1193	C	I	0.89085937831947	0.0794494712910264
ZN729_HUMAN/1188-1210	A6NN14	ZN729	1193	C	K	0.889803505007741	0.125785843581019
ZN729_HUMAN/1188-1210	A6NN14	ZN729	1193	C	L	1.12804175679974	0.098200432169262
ZN729_HUMAN/1188-1210	A6NN14	ZN729	1193	C	M	0.808412844887386	0.158195655536919
ZN729_HUMAN/1188-1210	A6NN14	ZN729	1193	C	N	0.54167961022605	0.094407769187341
ZN729_HUMAN/1188-1210	A6NN14	ZN729	1193	C	P	0.91770542300826	0.116061720625225
ZN729_HUMAN/1188-1210	A6NN14	ZN729	1193	C	Q	0.672104648343097	0.0795631639672716
ZN729_HUMAN/1188-1210	A6NN14	ZN729	1193	C	R	1.10555532106937	0.167429183514656
ZN729_HUMAN/1188-1210	A6NN14	ZN729	1193	C	S	0.701838997818026	0.0944353303653485
ZN729_HUMAN/1188-1210	A6NN14	ZN729	1193	C	T	0.602760258738164	0.0951815930167457
ZN729_HUMAN/1188-1210	A6NN14	ZN729	1193	C	V	0.886095328416948	0.0519027912594295
ZN729_HUMAN/1188-1210	A6NN14	ZN729	1193	C	W	1.99086182438341	0.569985255539736
ZN729_HUMAN/1188-1210	A6NN14	ZN729	1193	C	Y	1.10510746131663	0.272870663547661
ZFP69_HUMAN/299-321	Q49AA0	ZFP69	304	C	A	0.734177161227774	0.0706957211487111
ZFP69_HUMAN/299-321	Q49AA0	ZFP69	304	C	D	0.46911048016329	0.0458328327979145
ZFP69_HUMAN/299-321	Q49AA0	ZFP69	304	C	E	0.613348889235793	0.191425241642713
ZFP69_HUMAN/299-321	Q49AA0	ZFP69	304	C	F	1.07467050086798	0.131674207758154
ZFP69_HUMAN/299-321	Q49AA0	ZFP69	304	C	G	0.647751083650927	0.0731396028784679
ZFP69_HUMAN/299-321	Q49AA0	ZFP69	304	C	H	0.872905625829684	0.154193560654522
ZFP69_HUMAN/299-321	Q49AA0	ZFP69	304	C	I	0.89085937831947	0.0794494712910264
ZFP69_HUMAN/299-321	Q49AA0	ZFP69	304	C	K	0.889803505007741	0.125785843581019
ZFP69_HUMAN/299-321	Q49AA0	ZFP69	304	C	L	1.12804175679974	0.098200432169262
ZFP69_HUMAN/299-321	Q49AA0	ZFP69	304	C	M	0.808412844887386	0.158195655536919
ZFP69_HUMAN/299-321	Q49AA0	ZFP69	304	C	N	0.54167961022605	0.094407769187341
ZFP69_HUMAN/299-321	Q49AA0	ZFP69	304	C	P	0.91770542300826	0.116061720625225
ZFP69_HUMAN/299-321	Q49AA0	ZFP69	304	C	Q	0.672104648343097	0.0795631639672716
ZFP69_HUMAN/299-321	Q49AA0	ZFP69	304	C	R	1.10555532106937	0.167429183514656
ZFP69_HUMAN/299-321	Q49AA0	ZFP69	304	C	S	0.701838997818026	0.0944353303653485
ZFP69_HUMAN/299-321	Q49AA0	ZFP69	304	C	T	0.602760258738164	0.0951815930167457
ZFP69_HUMAN/299-321	Q49AA0	ZFP69	304	C	V	0.886095328416948	0.0519027912594295
ZFP69_HUMAN/299-321	Q49AA0	ZFP69	304	C	W	1.99086182438341	0.569985255539736
ZFP69_HUMAN/299-321	Q49AA0	ZFP69	304	C	Y	1.10510746131663	0.272870663547661
ZN708_HUMAN/336-358	P17019	ZN708	341	C	A	0.734177161227774	0.0706957211487111
ZN708_HUMAN/336-358	P17019	ZN708	341	C	D	0.46911048016329	0.0458328327979145
ZN708_HUMAN/336-358	P17019	ZN708	341	C	E	0.613348889235793	0.191425241642713
ZN708_HUMAN/336-358	P17019	ZN708	341	C	F	1.07467050086798	0.131674207758154
ZN708_HUMAN/336-358	P17019	ZN708	341	C	G	0.647751083650927	0.0731396028784679
ZN708_HUMAN/336-358	P17019	ZN708	341	C	H	0.872905625829684	0.154193560654522
ZN708_HUMAN/336-358	P17019	ZN708	341	C	I	0.89085937831947	0.0794494712910264
ZN708_HUMAN/336-358	P17019	ZN708	341	C	K	0.889803505007741	0.125785843581019
ZN708_HUMAN/336-358	P17019	ZN708	341	C	L	1.12804175679974	0.098200432169262
ZN708_HUMAN/336-358	P17019	ZN708	341	C	M	0.808412844887386	0.158195655536919
ZN708_HUMAN/336-358	P17019	ZN708	341	C	N	0.54167961022605	0.094407769187341
ZN708_HUMAN/336-358	P17019	ZN708	341	C	P	0.91770542300826	0.116061720625225
ZN708_HUMAN/336-358	P17019	ZN708	341	C	Q	0.672104648343097	0.0795631639672716
ZN708_HUMAN/336-358	P17019	ZN708	341	C	R	1.10555532106937	0.167429183514656
ZN708_HUMAN/336-358	P17019	ZN708	341	C	S	0.701838997818026	0.0944353303653485
ZN708_HUMAN/336-358	P17019	ZN708	341	C	T	0.602760258738164	0.0951815930167457
ZN708_HUMAN/336-358	P17019	ZN708	341	C	V	0.886095328416948	0.0519027912594295
ZN708_HUMAN/336-358	P17019	ZN708	341	C	W	1.99086182438341	0.569985255539736
ZN708_HUMAN/336-358	P17019	ZN708	341	C	Y	1.10510746131663	0.272870663547661
ZBTB1_HUMAN/662-684	Q9Y2K1	ZBTB1	667	C	A	0.734177161227774	0.0706957211487111
ZBTB1_HUMAN/662-684	Q9Y2K1	ZBTB1	667	C	D	0.46911048016329	0.0458328327979145
ZBTB1_HUMAN/662-684	Q9Y2K1	ZBTB1	667	C	E	0.613348889235793	0.191425241642713
ZBTB1_HUMAN/662-684	Q9Y2K1	ZBTB1	667	C	F	1.07467050086798	0.131674207758154
ZBTB1_HUMAN/662-684	Q9Y2K1	ZBTB1	667	C	G	0.647751083650927	0.0731396028784679
ZBTB1_HUMAN/662-684	Q9Y2K1	ZBTB1	667	C	H	0.872905625829684	0.154193560654522
ZBTB1_HUMAN/662-684	Q9Y2K1	ZBTB1	667	C	I	0.89085937831947	0.0794494712910264
ZBTB1_HUMAN/662-684	Q9Y2K1	ZBTB1	667	C	K	0.889803505007741	0.125785843581019
ZBTB1_HUMAN/662-684	Q9Y2K1	ZBTB1	667	C	L	1.12804175679974	0.098200432169262
ZBTB1_HUMAN/662-684	Q9Y2K1	ZBTB1	667	C	M	0.808412844887386	0.158195655536919
ZBTB1_HUMAN/662-684	Q9Y2K1	ZBTB1	667	C	N	0.54167961022605	0.094407769187341
ZBTB1_HUMAN/662-684	Q9Y2K1	ZBTB1	667	C	P	0.91770542300826	0.116061720625225
ZBTB1_HUMAN/662-684	Q9Y2K1	ZBTB1	667	C	Q	0.672104648343097	0.0795631639672716
ZBTB1_HUMAN/662-684	Q9Y2K1	ZBTB1	667	C	R	1.10555532106937	0.167429183514656
ZBTB1_HUMAN/662-684	Q9Y2K1	ZBTB1	667	C	S	0.701838997818026	0.0944353303653485
ZBTB1_HUMAN/662-684	Q9Y2K1	ZBTB1	667	C	T	0.602760258738164	0.0951815930167457
ZBTB1_HUMAN/662-684	Q9Y2K1	ZBTB1	667	C	V	0.886095328416948	0.0519027912594295
ZBTB1_HUMAN/662-684	Q9Y2K1	ZBTB1	667	C	W	1.99086182438341	0.569985255539736
ZBTB1_HUMAN/662-684	Q9Y2K1	ZBTB1	667	C	Y	1.10510746131663	0.272870663547661
ZN888_HUMAN/662-684	P0CJ79	ZN888	667	C	A	0.734177161227774	0.0706957211487111
ZN888_HUMAN/662-684	P0CJ79	ZN888	667	C	D	0.46911048016329	0.0458328327979145
ZN888_HUMAN/662-684	P0CJ79	ZN888	667	C	E	0.613348889235793	0.191425241642713
ZN888_HUMAN/662-684	P0CJ79	ZN888	667	C	F	1.07467050086798	0.131674207758154
ZN888_HUMAN/662-684	P0CJ79	ZN888	667	C	G	0.647751083650927	0.0731396028784679
ZN888_HUMAN/662-684	P0CJ79	ZN888	667	C	H	0.872905625829684	0.154193560654522
ZN888_HUMAN/662-684	P0CJ79	ZN888	667	C	I	0.89085937831947	0.0794494712910264
ZN888_HUMAN/662-684	P0CJ79	ZN888	667	C	K	0.889803505007741	0.125785843581019
ZN888_HUMAN/662-684	P0CJ79	ZN888	667	C	L	1.12804175679974	0.098200432169262
ZN888_HUMAN/662-684	P0CJ79	ZN888	667	C	M	0.808412844887386	0.158195655536919
ZN888_HUMAN/662-684	P0CJ79	ZN888	667	C	N	0.54167961022605	0.094407769187341
ZN888_HUMAN/662-684	P0CJ79	ZN888	667	C	P	0.91770542300826	0.116061720625225
ZN888_HUMAN/662-684	P0CJ79	ZN888	667	C	Q	0.672104648343097	0.0795631639672716
ZN888_HUMAN/662-684	P0CJ79	ZN888	667	C	R	1.10555532106937	0.167429183514656
ZN888_HUMAN/662-684	P0CJ79	ZN888	667	C	S	0.701838997818026	0.0944353303653485
ZN888_HUMAN/662-684	P0CJ79	ZN888	667	C	T	0.602760258738164	0.0951815930167457
ZN888_HUMAN/662-684	P0CJ79	ZN888	667	C	V	0.886095328416948	0.0519027912594295
ZN888_HUMAN/662-684	P0CJ79	ZN888	667	C	W	1.99086182438341	0.569985255539736
ZN888_HUMAN/662-684	P0CJ79	ZN888	667	C	Y	1.10510746131663	0.272870663547661
Z585A_HUMAN/298-320	Q6P3V2	Z585A	303	C	A	0.734177161227774	0.0706957211487111
Z585A_HUMAN/298-320	Q6P3V2	Z585A	303	C	D	0.46911048016329	0.0458328327979145
Z585A_HUMAN/298-320	Q6P3V2	Z585A	303	C	E	0.613348889235793	0.191425241642713
Z585A_HUMAN/298-320	Q6P3V2	Z585A	303	C	F	1.07467050086798	0.131674207758154
Z585A_HUMAN/298-320	Q6P3V2	Z585A	303	C	G	0.647751083650927	0.0731396028784679
Z585A_HUMAN/298-320	Q6P3V2	Z585A	303	C	H	0.872905625829684	0.154193560654522
Z585A_HUMAN/298-320	Q6P3V2	Z585A	303	C	I	0.89085937831947	0.0794494712910264
Z585A_HUMAN/298-320	Q6P3V2	Z585A	303	C	K	0.889803505007741	0.125785843581019
Z585A_HUMAN/298-320	Q6P3V2	Z585A	303	C	L	1.12804175679974	0.098200432169262
Z585A_HUMAN/298-320	Q6P3V2	Z585A	303	C	M	0.808412844887386	0.158195655536919
Z585A_HUMAN/298-320	Q6P3V2	Z585A	303	C	N	0.54167961022605	0.094407769187341
Z585A_HUMAN/298-320	Q6P3V2	Z585A	303	C	P	0.91770542300826	0.116061720625225
Z585A_HUMAN/298-320	Q6P3V2	Z585A	303	C	Q	0.672104648343097	0.0795631639672716
Z585A_HUMAN/298-320	Q6P3V2	Z585A	303	C	R	1.10555532106937	0.167429183514656
Z585A_HUMAN/298-320	Q6P3V2	Z585A	303	C	S	0.701838997818026	0.0944353303653485
Z585A_HUMAN/298-320	Q6P3V2	Z585A	303	C	T	0.602760258738164	0.0951815930167457
Z585A_HUMAN/298-320	Q6P3V2	Z585A	303	C	V	0.886095328416948	0.0519027912594295
Z585A_HUMAN/298-320	Q6P3V2	Z585A	303	C	W	1.99086182438341	0.569985255539736
Z585A_HUMAN/298-320	Q6P3V2	Z585A	303	C	Y	1.10510746131663	0.272870663547661
ZFP14_HUMAN/284-306	Q9HCL3	ZFP14	289	C	A	0.734177161227774	0.0706957211487111
ZFP14_HUMAN/284-306	Q9HCL3	ZFP14	289	C	D	0.46911048016329	0.0458328327979145
ZFP14_HUMAN/284-306	Q9HCL3	ZFP14	289	C	E	0.613348889235793	0.191425241642713
ZFP14_HUMAN/284-306	Q9HCL3	ZFP14	289	C	F	1.07467050086798	0.131674207758154
ZFP14_HUMAN/284-306	Q9HCL3	ZFP14	289	C	G	0.647751083650927	0.0731396028784679
ZFP14_HUMAN/284-306	Q9HCL3	ZFP14	289	C	H	0.872905625829684	0.154193560654522
ZFP14_HUMAN/284-306	Q9HCL3	ZFP14	289	C	I	0.89085937831947	0.0794494712910264
ZFP14_HUMAN/284-306	Q9HCL3	ZFP14	289	C	K	0.889803505007741	0.125785843581019
ZFP14_HUMAN/284-306	Q9HCL3	ZFP14	289	C	L	1.12804175679974	0.098200432169262
ZFP14_HUMAN/284-306	Q9HCL3	ZFP14	289	C	M	0.808412844887386	0.158195655536919
ZFP14_HUMAN/284-306	Q9HCL3	ZFP14	289	C	N	0.54167961022605	0.094407769187341
ZFP14_HUMAN/284-306	Q9HCL3	ZFP14	289	C	P	0.91770542300826	0.116061720625225
ZFP14_HUMAN/284-306	Q9HCL3	ZFP14	289	C	Q	0.672104648343097	0.0795631639672716
ZFP14_HUMAN/284-306	Q9HCL3	ZFP14	289	C	R	1.10555532106937	0.167429183514656
ZFP14_HUMAN/284-306	Q9HCL3	ZFP14	289	C	S	0.701838997818026	0.0944353303653485
ZFP14_HUMAN/284-306	Q9HCL3	ZFP14	289	C	T	0.602760258738164	0.0951815930167457
ZFP14_HUMAN/284-306	Q9HCL3	ZFP14	289	C	V	0.886095328416948	0.0519027912594295
ZFP14_HUMAN/284-306	Q9HCL3	ZFP14	289	C	W	1.99086182438341	0.569985255539736
ZFP14_HUMAN/284-306	Q9HCL3	ZFP14	289	C	Y	1.10510746131663	0.272870663547661
ZN117_HUMAN/361-383	Q03924	ZN117	366	C	A	0.734177161227774	0.0706957211487111
ZN117_HUMAN/361-383	Q03924	ZN117	366	C	D	0.46911048016329	0.0458328327979145
ZN117_HUMAN/361-383	Q03924	ZN117	366	C	E	0.613348889235793	0.191425241642713
ZN117_HUMAN/361-383	Q03924	ZN117	366	C	F	1.07467050086798	0.131674207758154
ZN117_HUMAN/361-383	Q03924	ZN117	366	C	G	0.647751083650927	0.0731396028784679
ZN117_HUMAN/361-383	Q03924	ZN117	366	C	H	0.872905625829684	0.154193560654522
ZN117_HUMAN/361-383	Q03924	ZN117	366	C	I	0.89085937831947	0.0794494712910264
ZN117_HUMAN/361-383	Q03924	ZN117	366	C	K	0.889803505007741	0.125785843581019
ZN117_HUMAN/361-383	Q03924	ZN117	366	C	L	1.12804175679974	0.098200432169262
ZN117_HUMAN/361-383	Q03924	ZN117	366	C	M	0.808412844887386	0.158195655536919
ZN117_HUMAN/361-383	Q03924	ZN117	366	C	N	0.54167961022605	0.094407769187341
ZN117_HUMAN/361-383	Q03924	ZN117	366	C	P	0.91770542300826	0.116061720625225
ZN117_HUMAN/361-383	Q03924	ZN117	366	C	Q	0.672104648343097	0.0795631639672716
ZN117_HUMAN/361-383	Q03924	ZN117	366	C	R	1.10555532106937	0.167429183514656
ZN117_HUMAN/361-383	Q03924	ZN117	366	C	S	0.701838997818026	0.0944353303653485
ZN117_HUMAN/361-383	Q03924	ZN117	366	C	T	0.602760258738164	0.0951815930167457
ZN117_HUMAN/361-383	Q03924	ZN117	366	C	V	0.886095328416948	0.0519027912594295
ZN117_HUMAN/361-383	Q03924	ZN117	366	C	W	1.99086182438341	0.569985255539736
ZN117_HUMAN/361-383	Q03924	ZN117	366	C	Y	1.10510746131663	0.272870663547661
ZN502_HUMAN/323-345	Q8TBZ5	ZN502	328	C	A	0.734177161227774	0.0706957211487111
ZN502_HUMAN/323-345	Q8TBZ5	ZN502	328	C	D	0.46911048016329	0.0458328327979145
ZN502_HUMAN/323-345	Q8TBZ5	ZN502	328	C	E	0.613348889235793	0.191425241642713
ZN502_HUMAN/323-345	Q8TBZ5	ZN502	328	C	F	1.07467050086798	0.131674207758154
ZN502_HUMAN/323-345	Q8TBZ5	ZN502	328	C	G	0.647751083650927	0.0731396028784679
ZN502_HUMAN/323-345	Q8TBZ5	ZN502	328	C	H	0.872905625829684	0.154193560654522
ZN502_HUMAN/323-345	Q8TBZ5	ZN502	328	C	I	0.89085937831947	0.0794494712910264
ZN502_HUMAN/323-345	Q8TBZ5	ZN502	328	C	K	0.889803505007741	0.125785843581019
ZN502_HUMAN/323-345	Q8TBZ5	ZN502	328	C	L	1.12804175679974	0.098200432169262
ZN502_HUMAN/323-345	Q8TBZ5	ZN502	328	C	M	0.808412844887386	0.158195655536919
ZN502_HUMAN/323-345	Q8TBZ5	ZN502	328	C	N	0.54167961022605	0.094407769187341
ZN502_HUMAN/323-345	Q8TBZ5	ZN502	328	C	P	0.91770542300826	0.116061720625225
ZN502_HUMAN/323-345	Q8TBZ5	ZN502	328	C	Q	0.672104648343097	0.0795631639672716
ZN502_HUMAN/323-345	Q8TBZ5	ZN502	328	C	R	1.10555532106937	0.167429183514656
ZN502_HUMAN/323-345	Q8TBZ5	ZN502	328	C	S	0.701838997818026	0.0944353303653485
ZN502_HUMAN/323-345	Q8TBZ5	ZN502	328	C	T	0.602760258738164	0.0951815930167457
ZN502_HUMAN/323-345	Q8TBZ5	ZN502	328	C	V	0.886095328416948	0.0519027912594295
ZN502_HUMAN/323-345	Q8TBZ5	ZN502	328	C	W	1.99086182438341	0.569985255539736
ZN502_HUMAN/323-345	Q8TBZ5	ZN502	328	C	Y	1.10510746131663	0.272870663547661
ZN333_HUMAN/450-472	Q96JL9	ZN333	455	C	A	0.734177161227774	0.0706957211487111
ZN333_HUMAN/450-472	Q96JL9	ZN333	455	C	D	0.46911048016329	0.0458328327979145
ZN333_HUMAN/450-472	Q96JL9	ZN333	455	C	E	0.613348889235793	0.191425241642713
ZN333_HUMAN/450-472	Q96JL9	ZN333	455	C	F	1.07467050086798	0.131674207758154
ZN333_HUMAN/450-472	Q96JL9	ZN333	455	C	G	0.647751083650927	0.0731396028784679
ZN333_HUMAN/450-472	Q96JL9	ZN333	455	C	H	0.872905625829684	0.154193560654522
ZN333_HUMAN/450-472	Q96JL9	ZN333	455	C	I	0.89085937831947	0.0794494712910264
ZN333_HUMAN/450-472	Q96JL9	ZN333	455	C	K	0.889803505007741	0.125785843581019
ZN333_HUMAN/450-472	Q96JL9	ZN333	455	C	L	1.12804175679974	0.098200432169262
ZN333_HUMAN/450-472	Q96JL9	ZN333	455	C	M	0.808412844887386	0.158195655536919
ZN333_HUMAN/450-472	Q96JL9	ZN333	455	C	N	0.54167961022605	0.094407769187341
ZN333_HUMAN/450-472	Q96JL9	ZN333	455	C	P	0.91770542300826	0.116061720625225
ZN333_HUMAN/450-472	Q96JL9	ZN333	455	C	Q	0.672104648343097	0.0795631639672716
ZN333_HUMAN/450-472	Q96JL9	ZN333	455	C	R	1.10555532106937	0.167429183514656
ZN333_HUMAN/450-472	Q96JL9	ZN333	455	C	S	0.701838997818026	0.0944353303653485
ZN333_HUMAN/450-472	Q96JL9	ZN333	455	C	T	0.602760258738164	0.0951815930167457
ZN333_HUMAN/450-472	Q96JL9	ZN333	455	C	V	0.886095328416948	0.0519027912594295
ZN333_HUMAN/450-472	Q96JL9	ZN333	455	C	W	1.99086182438341	0.569985255539736
ZN333_HUMAN/450-472	Q96JL9	ZN333	455	C	Y	1.10510746131663	0.272870663547661
ZNF14_HUMAN/103-125	P17017	ZNF14	108	C	A	0.734177161227774	0.0706957211487111
ZNF14_HUMAN/103-125	P17017	ZNF14	108	C	D	0.46911048016329	0.0458328327979145
ZNF14_HUMAN/103-125	P17017	ZNF14	108	C	E	0.613348889235793	0.191425241642713
ZNF14_HUMAN/103-125	P17017	ZNF14	108	C	F	1.07467050086798	0.131674207758154
ZNF14_HUMAN/103-125	P17017	ZNF14	108	C	G	0.647751083650927	0.0731396028784679
ZNF14_HUMAN/103-125	P17017	ZNF14	108	C	H	0.872905625829684	0.154193560654522
ZNF14_HUMAN/103-125	P17017	ZNF14	108	C	I	0.89085937831947	0.0794494712910264
ZNF14_HUMAN/103-125	P17017	ZNF14	108	C	K	0.889803505007741	0.125785843581019
ZNF14_HUMAN/103-125	P17017	ZNF14	108	C	L	1.12804175679974	0.098200432169262
ZNF14_HUMAN/103-125	P17017	ZNF14	108	C	M	0.808412844887386	0.158195655536919
ZNF14_HUMAN/103-125	P17017	ZNF14	108	C	N	0.54167961022605	0.094407769187341
ZNF14_HUMAN/103-125	P17017	ZNF14	108	C	P	0.91770542300826	0.116061720625225
ZNF14_HUMAN/103-125	P17017	ZNF14	108	C	Q	0.672104648343097	0.0795631639672716
ZNF14_HUMAN/103-125	P17017	ZNF14	108	C	R	1.10555532106937	0.167429183514656
ZNF14_HUMAN/103-125	P17017	ZNF14	108	C	S	0.701838997818026	0.0944353303653485
ZNF14_HUMAN/103-125	P17017	ZNF14	108	C	T	0.602760258738164	0.0951815930167457
ZNF14_HUMAN/103-125	P17017	ZNF14	108	C	V	0.886095328416948	0.0519027912594295
ZNF14_HUMAN/103-125	P17017	ZNF14	108	C	W	1.99086182438341	0.569985255539736
ZNF14_HUMAN/103-125	P17017	ZNF14	108	C	Y	1.10510746131663	0.272870663547661
ZN347_HUMAN/264-283	Q96SE7	ZN347	266	C	A	0.734177161227774	0.0706957211487111
ZN347_HUMAN/264-283	Q96SE7	ZN347	266	C	D	0.46911048016329	0.0458328327979145
ZN347_HUMAN/264-283	Q96SE7	ZN347	266	C	E	0.613348889235793	0.191425241642713
ZN347_HUMAN/264-283	Q96SE7	ZN347	266	C	F	1.07467050086798	0.131674207758154
ZN347_HUMAN/264-283	Q96SE7	ZN347	266	C	G	0.647751083650927	0.0731396028784679
ZN347_HUMAN/264-283	Q96SE7	ZN347	266	C	H	0.872905625829684	0.154193560654522
ZN347_HUMAN/264-283	Q96SE7	ZN347	266	C	I	0.89085937831947	0.0794494712910264
ZN347_HUMAN/264-283	Q96SE7	ZN347	266	C	K	0.889803505007741	0.125785843581019
ZN347_HUMAN/264-283	Q96SE7	ZN347	266	C	L	1.12804175679974	0.098200432169262
ZN347_HUMAN/264-283	Q96SE7	ZN347	266	C	M	0.808412844887386	0.158195655536919
ZN347_HUMAN/264-283	Q96SE7	ZN347	266	C	N	0.54167961022605	0.094407769187341
ZN347_HUMAN/264-283	Q96SE7	ZN347	266	C	P	0.91770542300826	0.116061720625225
ZN347_HUMAN/264-283	Q96SE7	ZN347	266	C	Q	0.672104648343097	0.0795631639672716
ZN347_HUMAN/264-283	Q96SE7	ZN347	266	C	R	1.10555532106937	0.167429183514656
ZN347_HUMAN/264-283	Q96SE7	ZN347	266	C	S	0.701838997818026	0.0944353303653485
ZN347_HUMAN/264-283	Q96SE7	ZN347	266	C	T	0.602760258738164	0.0951815930167457
ZN347_HUMAN/264-283	Q96SE7	ZN347	266	C	V	0.886095328416948	0.0519027912594295
ZN347_HUMAN/264-283	Q96SE7	ZN347	266	C	W	1.99086182438341	0.569985255539736
ZN347_HUMAN/264-283	Q96SE7	ZN347	266	C	Y	1.10510746131663	0.272870663547661
ZNF14_HUMAN/307-329	P17017	ZNF14	312	C	A	0.734177161227774	0.0706957211487111
ZNF14_HUMAN/307-329	P17017	ZNF14	312	C	D	0.46911048016329	0.0458328327979145
ZNF14_HUMAN/307-329	P17017	ZNF14	312	C	E	0.613348889235793	0.191425241642713
ZNF14_HUMAN/307-329	P17017	ZNF14	312	C	F	1.07467050086798	0.131674207758154
ZNF14_HUMAN/307-329	P17017	ZNF14	312	C	G	0.647751083650927	0.0731396028784679
ZNF14_HUMAN/307-329	P17017	ZNF14	312	C	H	0.872905625829684	0.154193560654522
ZNF14_HUMAN/307-329	P17017	ZNF14	312	C	I	0.89085937831947	0.0794494712910264
ZNF14_HUMAN/307-329	P17017	ZNF14	312	C	K	0.889803505007741	0.125785843581019
ZNF14_HUMAN/307-329	P17017	ZNF14	312	C	L	1.12804175679974	0.098200432169262
ZNF14_HUMAN/307-329	P17017	ZNF14	312	C	M	0.808412844887386	0.158195655536919
ZNF14_HUMAN/307-329	P17017	ZNF14	312	C	N	0.54167961022605	0.094407769187341
ZNF14_HUMAN/307-329	P17017	ZNF14	312	C	P	0.91770542300826	0.116061720625225
ZNF14_HUMAN/307-329	P17017	ZNF14	312	C	Q	0.672104648343097	0.0795631639672716
ZNF14_HUMAN/307-329	P17017	ZNF14	312	C	R	1.10555532106937	0.167429183514656
ZNF14_HUMAN/307-329	P17017	ZNF14	312	C	S	0.701838997818026	0.0944353303653485
ZNF14_HUMAN/307-329	P17017	ZNF14	312	C	T	0.602760258738164	0.0951815930167457
ZNF14_HUMAN/307-329	P17017	ZNF14	312	C	V	0.886095328416948	0.0519027912594295
ZNF14_HUMAN/307-329	P17017	ZNF14	312	C	W	1.99086182438341	0.569985255539736
ZNF14_HUMAN/307-329	P17017	ZNF14	312	C	Y	1.10510746131663	0.272870663547661
ZNF7_HUMAN/469-491	P17097	ZNF7	474	C	A	0.734177161227774	0.0706957211487111
ZNF7_HUMAN/469-491	P17097	ZNF7	474	C	D	0.46911048016329	0.0458328327979145
ZNF7_HUMAN/469-491	P17097	ZNF7	474	C	E	0.613348889235793	0.191425241642713
ZNF7_HUMAN/469-491	P17097	ZNF7	474	C	F	1.07467050086798	0.131674207758154
ZNF7_HUMAN/469-491	P17097	ZNF7	474	C	G	0.647751083650927	0.0731396028784679
ZNF7_HUMAN/469-491	P17097	ZNF7	474	C	H	0.872905625829684	0.154193560654522
ZNF7_HUMAN/469-491	P17097	ZNF7	474	C	I	0.89085937831947	0.0794494712910264
ZNF7_HUMAN/469-491	P17097	ZNF7	474	C	K	0.889803505007741	0.125785843581019
ZNF7_HUMAN/469-491	P17097	ZNF7	474	C	L	1.12804175679974	0.098200432169262
ZNF7_HUMAN/469-491	P17097	ZNF7	474	C	M	0.808412844887386	0.158195655536919
ZNF7_HUMAN/469-491	P17097	ZNF7	474	C	N	0.54167961022605	0.094407769187341
ZNF7_HUMAN/469-491	P17097	ZNF7	474	C	P	0.91770542300826	0.116061720625225
ZNF7_HUMAN/469-491	P17097	ZNF7	474	C	Q	0.672104648343097	0.0795631639672716
ZNF7_HUMAN/469-491	P17097	ZNF7	474	C	R	1.10555532106937	0.167429183514656
ZNF7_HUMAN/469-491	P17097	ZNF7	474	C	S	0.701838997818026	0.0944353303653485
ZNF7_HUMAN/469-491	P17097	ZNF7	474	C	T	0.602760258738164	0.0951815930167457
ZNF7_HUMAN/469-491	P17097	ZNF7	474	C	V	0.886095328416948	0.0519027912594295
ZNF7_HUMAN/469-491	P17097	ZNF7	474	C	W	1.99086182438341	0.569985255539736
ZNF7_HUMAN/469-491	P17097	ZNF7	474	C	Y	1.10510746131663	0.272870663547661
ZN717_HUMAN/758-780	Q9BY31	ZN717	763	C	A	0.734177161227774	0.0706957211487111
ZN717_HUMAN/758-780	Q9BY31	ZN717	763	C	D	0.46911048016329	0.0458328327979145
ZN717_HUMAN/758-780	Q9BY31	ZN717	763	C	E	0.613348889235793	0.191425241642713
ZN717_HUMAN/758-780	Q9BY31	ZN717	763	C	F	1.07467050086798	0.131674207758154
ZN717_HUMAN/758-780	Q9BY31	ZN717	763	C	G	0.647751083650927	0.0731396028784679
ZN717_HUMAN/758-780	Q9BY31	ZN717	763	C	H	0.872905625829684	0.154193560654522
ZN717_HUMAN/758-780	Q9BY31	ZN717	763	C	I	0.89085937831947	0.0794494712910264
ZN717_HUMAN/758-780	Q9BY31	ZN717	763	C	K	0.889803505007741	0.125785843581019
ZN717_HUMAN/758-780	Q9BY31	ZN717	763	C	L	1.12804175679974	0.098200432169262
ZN717_HUMAN/758-780	Q9BY31	ZN717	763	C	M	0.808412844887386	0.158195655536919
ZN717_HUMAN/758-780	Q9BY31	ZN717	763	C	N	0.54167961022605	0.094407769187341
ZN717_HUMAN/758-780	Q9BY31	ZN717	763	C	P	0.91770542300826	0.116061720625225
ZN717_HUMAN/758-780	Q9BY31	ZN717	763	C	Q	0.672104648343097	0.0795631639672716
ZN717_HUMAN/758-780	Q9BY31	ZN717	763	C	R	1.10555532106937	0.167429183514656
ZN717_HUMAN/758-780	Q9BY31	ZN717	763	C	S	0.701838997818026	0.0944353303653485
ZN717_HUMAN/758-780	Q9BY31	ZN717	763	C	T	0.602760258738164	0.0951815930167457
ZN717_HUMAN/758-780	Q9BY31	ZN717	763	C	V	0.886095328416948	0.0519027912594295
ZN717_HUMAN/758-780	Q9BY31	ZN717	763	C	W	1.99086182438341	0.569985255539736
ZN717_HUMAN/758-780	Q9BY31	ZN717	763	C	Y	1.10510746131663	0.272870663547661
ZN202_HUMAN/509-531	O95125	ZN202	514	C	A	0.734177161227774	0.0706957211487111
ZN202_HUMAN/509-531	O95125	ZN202	514	C	D	0.46911048016329	0.0458328327979145
ZN202_HUMAN/509-531	O95125	ZN202	514	C	E	0.613348889235793	0.191425241642713
ZN202_HUMAN/509-531	O95125	ZN202	514	C	F	1.07467050086798	0.131674207758154
ZN202_HUMAN/509-531	O95125	ZN202	514	C	G	0.647751083650927	0.0731396028784679
ZN202_HUMAN/509-531	O95125	ZN202	514	C	H	0.872905625829684	0.154193560654522
ZN202_HUMAN/509-531	O95125	ZN202	514	C	I	0.89085937831947	0.0794494712910264
ZN202_HUMAN/509-531	O95125	ZN202	514	C	K	0.889803505007741	0.125785843581019
ZN202_HUMAN/509-531	O95125	ZN202	514	C	L	1.12804175679974	0.098200432169262
ZN202_HUMAN/509-531	O95125	ZN202	514	C	M	0.808412844887386	0.158195655536919
ZN202_HUMAN/509-531	O95125	ZN202	514	C	N	0.54167961022605	0.094407769187341
ZN202_HUMAN/509-531	O95125	ZN202	514	C	P	0.91770542300826	0.116061720625225
ZN202_HUMAN/509-531	O95125	ZN202	514	C	Q	0.672104648343097	0.0795631639672716
ZN202_HUMAN/509-531	O95125	ZN202	514	C	R	1.10555532106937	0.167429183514656
ZN202_HUMAN/509-531	O95125	ZN202	514	C	S	0.701838997818026	0.0944353303653485
ZN202_HUMAN/509-531	O95125	ZN202	514	C	T	0.602760258738164	0.0951815930167457
ZN202_HUMAN/509-531	O95125	ZN202	514	C	V	0.886095328416948	0.0519027912594295
ZN202_HUMAN/509-531	O95125	ZN202	514	C	W	1.99086182438341	0.569985255539736
ZN202_HUMAN/509-531	O95125	ZN202	514	C	Y	1.10510746131663	0.272870663547661
ZNF84_HUMAN/235-257	P51523	ZNF84	240	C	A	0.734177161227774	0.0706957211487111
ZNF84_HUMAN/235-257	P51523	ZNF84	240	C	D	0.46911048016329	0.0458328327979145
ZNF84_HUMAN/235-257	P51523	ZNF84	240	C	E	0.613348889235793	0.191425241642713
ZNF84_HUMAN/235-257	P51523	ZNF84	240	C	F	1.07467050086798	0.131674207758154
ZNF84_HUMAN/235-257	P51523	ZNF84	240	C	G	0.647751083650927	0.0731396028784679
ZNF84_HUMAN/235-257	P51523	ZNF84	240	C	H	0.872905625829684	0.154193560654522
ZNF84_HUMAN/235-257	P51523	ZNF84	240	C	I	0.89085937831947	0.0794494712910264
ZNF84_HUMAN/235-257	P51523	ZNF84	240	C	K	0.889803505007741	0.125785843581019
ZNF84_HUMAN/235-257	P51523	ZNF84	240	C	L	1.12804175679974	0.098200432169262
ZNF84_HUMAN/235-257	P51523	ZNF84	240	C	M	0.808412844887386	0.158195655536919
ZNF84_HUMAN/235-257	P51523	ZNF84	240	C	N	0.54167961022605	0.094407769187341
ZNF84_HUMAN/235-257	P51523	ZNF84	240	C	P	0.91770542300826	0.116061720625225
ZNF84_HUMAN/235-257	P51523	ZNF84	240	C	Q	0.672104648343097	0.0795631639672716
ZNF84_HUMAN/235-257	P51523	ZNF84	240	C	R	1.10555532106937	0.167429183514656
ZNF84_HUMAN/235-257	P51523	ZNF84	240	C	S	0.701838997818026	0.0944353303653485
ZNF84_HUMAN/235-257	P51523	ZNF84	240	C	T	0.602760258738164	0.0951815930167457
ZNF84_HUMAN/235-257	P51523	ZNF84	240	C	V	0.886095328416948	0.0519027912594295
ZNF84_HUMAN/235-257	P51523	ZNF84	240	C	W	1.99086182438341	0.569985255539736
ZNF84_HUMAN/235-257	P51523	ZNF84	240	C	Y	1.10510746131663	0.272870663547661
ZFP82_HUMAN/478-500	Q8N141	ZFP82	483	C	A	0.734177161227774	0.0706957211487111
ZFP82_HUMAN/478-500	Q8N141	ZFP82	483	C	D	0.46911048016329	0.0458328327979145
ZFP82_HUMAN/478-500	Q8N141	ZFP82	483	C	E	0.613348889235793	0.191425241642713
ZFP82_HUMAN/478-500	Q8N141	ZFP82	483	C	F	1.07467050086798	0.131674207758154
ZFP82_HUMAN/478-500	Q8N141	ZFP82	483	C	G	0.647751083650927	0.0731396028784679
ZFP82_HUMAN/478-500	Q8N141	ZFP82	483	C	H	0.872905625829684	0.154193560654522
ZFP82_HUMAN/478-500	Q8N141	ZFP82	483	C	I	0.89085937831947	0.0794494712910264
ZFP82_HUMAN/478-500	Q8N141	ZFP82	483	C	K	0.889803505007741	0.125785843581019
ZFP82_HUMAN/478-500	Q8N141	ZFP82	483	C	L	1.12804175679974	0.098200432169262
ZFP82_HUMAN/478-500	Q8N141	ZFP82	483	C	M	0.808412844887386	0.158195655536919
ZFP82_HUMAN/478-500	Q8N141	ZFP82	483	C	N	0.54167961022605	0.094407769187341
ZFP82_HUMAN/478-500	Q8N141	ZFP82	483	C	P	0.91770542300826	0.116061720625225
ZFP82_HUMAN/478-500	Q8N141	ZFP82	483	C	Q	0.672104648343097	0.0795631639672716
ZFP82_HUMAN/478-500	Q8N141	ZFP82	483	C	R	1.10555532106937	0.167429183514656
ZFP82_HUMAN/478-500	Q8N141	ZFP82	483	C	S	0.701838997818026	0.0944353303653485
ZFP82_HUMAN/478-500	Q8N141	ZFP82	483	C	T	0.602760258738164	0.0951815930167457
ZFP82_HUMAN/478-500	Q8N141	ZFP82	483	C	V	0.886095328416948	0.0519027912594295
ZFP82_HUMAN/478-500	Q8N141	ZFP82	483	C	W	1.99086182438341	0.569985255539736
ZFP82_HUMAN/478-500	Q8N141	ZFP82	483	C	Y	1.10510746131663	0.272870663547661
ZN446_HUMAN/395-417	Q9NWS9	ZN446	400	C	A	0.734177161227774	0.0706957211487111
ZN446_HUMAN/395-417	Q9NWS9	ZN446	400	C	D	0.46911048016329	0.0458328327979145
ZN446_HUMAN/395-417	Q9NWS9	ZN446	400	C	E	0.613348889235793	0.191425241642713
ZN446_HUMAN/395-417	Q9NWS9	ZN446	400	C	F	1.07467050086798	0.131674207758154
ZN446_HUMAN/395-417	Q9NWS9	ZN446	400	C	G	0.647751083650927	0.0731396028784679
ZN446_HUMAN/395-417	Q9NWS9	ZN446	400	C	H	0.872905625829684	0.154193560654522
ZN446_HUMAN/395-417	Q9NWS9	ZN446	400	C	I	0.89085937831947	0.0794494712910264
ZN446_HUMAN/395-417	Q9NWS9	ZN446	400	C	K	0.889803505007741	0.125785843581019
ZN446_HUMAN/395-417	Q9NWS9	ZN446	400	C	L	1.12804175679974	0.098200432169262
ZN446_HUMAN/395-417	Q9NWS9	ZN446	400	C	M	0.808412844887386	0.158195655536919
ZN446_HUMAN/395-417	Q9NWS9	ZN446	400	C	N	0.54167961022605	0.094407769187341
ZN446_HUMAN/395-417	Q9NWS9	ZN446	400	C	P	0.91770542300826	0.116061720625225
ZN446_HUMAN/395-417	Q9NWS9	ZN446	400	C	Q	0.672104648343097	0.0795631639672716
ZN446_HUMAN/395-417	Q9NWS9	ZN446	400	C	R	1.10555532106937	0.167429183514656
ZN446_HUMAN/395-417	Q9NWS9	ZN446	400	C	S	0.701838997818026	0.0944353303653485
ZN446_HUMAN/395-417	Q9NWS9	ZN446	400	C	T	0.602760258738164	0.0951815930167457
ZN446_HUMAN/395-417	Q9NWS9	ZN446	400	C	V	0.886095328416948	0.0519027912594295
ZN446_HUMAN/395-417	Q9NWS9	ZN446	400	C	W	1.99086182438341	0.569985255539736
ZN446_HUMAN/395-417	Q9NWS9	ZN446	400	C	Y	1.10510746131663	0.272870663547661
ZIM3_HUMAN/419-441	Q96PE6	ZIM3	424	C	A	0.734177161227774	0.0706957211487111
ZIM3_HUMAN/419-441	Q96PE6	ZIM3	424	C	D	0.46911048016329	0.0458328327979145
ZIM3_HUMAN/419-441	Q96PE6	ZIM3	424	C	E	0.613348889235793	0.191425241642713
ZIM3_HUMAN/419-441	Q96PE6	ZIM3	424	C	F	1.07467050086798	0.131674207758154
ZIM3_HUMAN/419-441	Q96PE6	ZIM3	424	C	G	0.647751083650927	0.0731396028784679
ZIM3_HUMAN/419-441	Q96PE6	ZIM3	424	C	H	0.872905625829684	0.154193560654522
ZIM3_HUMAN/419-441	Q96PE6	ZIM3	424	C	I	0.89085937831947	0.0794494712910264
ZIM3_HUMAN/419-441	Q96PE6	ZIM3	424	C	K	0.889803505007741	0.125785843581019
ZIM3_HUMAN/419-441	Q96PE6	ZIM3	424	C	L	1.12804175679974	0.098200432169262
ZIM3_HUMAN/419-441	Q96PE6	ZIM3	424	C	M	0.808412844887386	0.158195655536919
ZIM3_HUMAN/419-441	Q96PE6	ZIM3	424	C	N	0.54167961022605	0.094407769187341
ZIM3_HUMAN/419-441	Q96PE6	ZIM3	424	C	P	0.91770542300826	0.116061720625225
ZIM3_HUMAN/419-441	Q96PE6	ZIM3	424	C	Q	0.672104648343097	0.0795631639672716
ZIM3_HUMAN/419-441	Q96PE6	ZIM3	424	C	R	1.10555532106937	0.167429183514656
ZIM3_HUMAN/419-441	Q96PE6	ZIM3	424	C	S	0.701838997818026	0.0944353303653485
ZIM3_HUMAN/419-441	Q96PE6	ZIM3	424	C	T	0.602760258738164	0.0951815930167457
ZIM3_HUMAN/419-441	Q96PE6	ZIM3	424	C	V	0.886095328416948	0.0519027912594295
ZIM3_HUMAN/419-441	Q96PE6	ZIM3	424	C	W	1.99086182438341	0.569985255539736
ZIM3_HUMAN/419-441	Q96PE6	ZIM3	424	C	Y	1.10510746131663	0.272870663547661
ZN668_HUMAN/252-274	Q96K58	ZN668	257	C	A	0.734177161227774	0.0706957211487111
ZN668_HUMAN/252-274	Q96K58	ZN668	257	C	D	0.46911048016329	0.0458328327979145
ZN668_HUMAN/252-274	Q96K58	ZN668	257	C	E	0.613348889235793	0.191425241642713
ZN668_HUMAN/252-274	Q96K58	ZN668	257	C	F	1.07467050086798	0.131674207758154
ZN668_HUMAN/252-274	Q96K58	ZN668	257	C	G	0.647751083650927	0.0731396028784679
ZN668_HUMAN/252-274	Q96K58	ZN668	257	C	H	0.872905625829684	0.154193560654522
ZN668_HUMAN/252-274	Q96K58	ZN668	257	C	I	0.89085937831947	0.0794494712910264
ZN668_HUMAN/252-274	Q96K58	ZN668	257	C	K	0.889803505007741	0.125785843581019
ZN668_HUMAN/252-274	Q96K58	ZN668	257	C	L	1.12804175679974	0.098200432169262
ZN668_HUMAN/252-274	Q96K58	ZN668	257	C	M	0.808412844887386	0.158195655536919
ZN668_HUMAN/252-274	Q96K58	ZN668	257	C	N	0.54167961022605	0.094407769187341
ZN668_HUMAN/252-274	Q96K58	ZN668	257	C	P	0.91770542300826	0.116061720625225
ZN668_HUMAN/252-274	Q96K58	ZN668	257	C	Q	0.672104648343097	0.0795631639672716
ZN668_HUMAN/252-274	Q96K58	ZN668	257	C	R	1.10555532106937	0.167429183514656
ZN668_HUMAN/252-274	Q96K58	ZN668	257	C	S	0.701838997818026	0.0944353303653485
ZN668_HUMAN/252-274	Q96K58	ZN668	257	C	T	0.602760258738164	0.0951815930167457
ZN668_HUMAN/252-274	Q96K58	ZN668	257	C	V	0.886095328416948	0.0519027912594295
ZN668_HUMAN/252-274	Q96K58	ZN668	257	C	W	1.99086182438341	0.569985255539736
ZN668_HUMAN/252-274	Q96K58	ZN668	257	C	Y	1.10510746131663	0.272870663547661
ZN813_HUMAN/551-573	Q6ZN06	ZN813	556	C	A	0.734177161227774	0.0706957211487111
ZN813_HUMAN/551-573	Q6ZN06	ZN813	556	C	D	0.46911048016329	0.0458328327979145
ZN813_HUMAN/551-573	Q6ZN06	ZN813	556	C	E	0.613348889235793	0.191425241642713
ZN813_HUMAN/551-573	Q6ZN06	ZN813	556	C	F	1.07467050086798	0.131674207758154
ZN813_HUMAN/551-573	Q6ZN06	ZN813	556	C	G	0.647751083650927	0.0731396028784679
ZN813_HUMAN/551-573	Q6ZN06	ZN813	556	C	H	0.872905625829684	0.154193560654522
ZN813_HUMAN/551-573	Q6ZN06	ZN813	556	C	I	0.89085937831947	0.0794494712910264
ZN813_HUMAN/551-573	Q6ZN06	ZN813	556	C	K	0.889803505007741	0.125785843581019
ZN813_HUMAN/551-573	Q6ZN06	ZN813	556	C	L	1.12804175679974	0.098200432169262
ZN813_HUMAN/551-573	Q6ZN06	ZN813	556	C	M	0.808412844887386	0.158195655536919
ZN813_HUMAN/551-573	Q6ZN06	ZN813	556	C	N	0.54167961022605	0.094407769187341
ZN813_HUMAN/551-573	Q6ZN06	ZN813	556	C	P	0.91770542300826	0.116061720625225
ZN813_HUMAN/551-573	Q6ZN06	ZN813	556	C	Q	0.672104648343097	0.0795631639672716
ZN813_HUMAN/551-573	Q6ZN06	ZN813	556	C	R	1.10555532106937	0.167429183514656
ZN813_HUMAN/551-573	Q6ZN06	ZN813	556	C	S	0.701838997818026	0.0944353303653485
ZN813_HUMAN/551-573	Q6ZN06	ZN813	556	C	T	0.602760258738164	0.0951815930167457
ZN813_HUMAN/551-573	Q6ZN06	ZN813	556	C	V	0.886095328416948	0.0519027912594295
ZN813_HUMAN/551-573	Q6ZN06	ZN813	556	C	W	1.99086182438341	0.569985255539736
ZN813_HUMAN/551-573	Q6ZN06	ZN813	556	C	Y	1.10510746131663	0.272870663547661
ZNF85_HUMAN/230-252	Q03923	ZNF85	235	C	A	0.734177161227774	0.0706957211487111
ZNF85_HUMAN/230-252	Q03923	ZNF85	235	C	D	0.46911048016329	0.0458328327979145
ZNF85_HUMAN/230-252	Q03923	ZNF85	235	C	E	0.613348889235793	0.191425241642713
ZNF85_HUMAN/230-252	Q03923	ZNF85	235	C	F	1.07467050086798	0.131674207758154
ZNF85_HUMAN/230-252	Q03923	ZNF85	235	C	G	0.647751083650927	0.0731396028784679
ZNF85_HUMAN/230-252	Q03923	ZNF85	235	C	H	0.872905625829684	0.154193560654522
ZNF85_HUMAN/230-252	Q03923	ZNF85	235	C	I	0.89085937831947	0.0794494712910264
ZNF85_HUMAN/230-252	Q03923	ZNF85	235	C	K	0.889803505007741	0.125785843581019
ZNF85_HUMAN/230-252	Q03923	ZNF85	235	C	L	1.12804175679974	0.098200432169262
ZNF85_HUMAN/230-252	Q03923	ZNF85	235	C	M	0.808412844887386	0.158195655536919
ZNF85_HUMAN/230-252	Q03923	ZNF85	235	C	N	0.54167961022605	0.094407769187341
ZNF85_HUMAN/230-252	Q03923	ZNF85	235	C	P	0.91770542300826	0.116061720625225
ZNF85_HUMAN/230-252	Q03923	ZNF85	235	C	Q	0.672104648343097	0.0795631639672716
ZNF85_HUMAN/230-252	Q03923	ZNF85	235	C	R	1.10555532106937	0.167429183514656
ZNF85_HUMAN/230-252	Q03923	ZNF85	235	C	S	0.701838997818026	0.0944353303653485
ZNF85_HUMAN/230-252	Q03923	ZNF85	235	C	T	0.602760258738164	0.0951815930167457
ZNF85_HUMAN/230-252	Q03923	ZNF85	235	C	V	0.886095328416948	0.0519027912594295
ZNF85_HUMAN/230-252	Q03923	ZNF85	235	C	W	1.99086182438341	0.569985255539736
ZNF85_HUMAN/230-252	Q03923	ZNF85	235	C	Y	1.10510746131663	0.272870663547661
ZN664_HUMAN/171-193	Q8N3J9	ZN664	176	C	A	0.734177161227774	0.0706957211487111
ZN664_HUMAN/171-193	Q8N3J9	ZN664	176	C	D	0.46911048016329	0.0458328327979145
ZN664_HUMAN/171-193	Q8N3J9	ZN664	176	C	E	0.613348889235793	0.191425241642713
ZN664_HUMAN/171-193	Q8N3J9	ZN664	176	C	F	1.07467050086798	0.131674207758154
ZN664_HUMAN/171-193	Q8N3J9	ZN664	176	C	G	0.647751083650927	0.0731396028784679
ZN664_HUMAN/171-193	Q8N3J9	ZN664	176	C	H	0.872905625829684	0.154193560654522
ZN664_HUMAN/171-193	Q8N3J9	ZN664	176	C	I	0.89085937831947	0.0794494712910264
ZN664_HUMAN/171-193	Q8N3J9	ZN664	176	C	K	0.889803505007741	0.125785843581019
ZN664_HUMAN/171-193	Q8N3J9	ZN664	176	C	L	1.12804175679974	0.098200432169262
ZN664_HUMAN/171-193	Q8N3J9	ZN664	176	C	M	0.808412844887386	0.158195655536919
ZN664_HUMAN/171-193	Q8N3J9	ZN664	176	C	N	0.54167961022605	0.094407769187341
ZN664_HUMAN/171-193	Q8N3J9	ZN664	176	C	P	0.91770542300826	0.116061720625225
ZN664_HUMAN/171-193	Q8N3J9	ZN664	176	C	Q	0.672104648343097	0.0795631639672716
ZN664_HUMAN/171-193	Q8N3J9	ZN664	176	C	R	1.10555532106937	0.167429183514656
ZN664_HUMAN/171-193	Q8N3J9	ZN664	176	C	S	0.701838997818026	0.0944353303653485
ZN664_HUMAN/171-193	Q8N3J9	ZN664	176	C	T	0.602760258738164	0.0951815930167457
ZN664_HUMAN/171-193	Q8N3J9	ZN664	176	C	V	0.886095328416948	0.0519027912594295
ZN664_HUMAN/171-193	Q8N3J9	ZN664	176	C	W	1.99086182438341	0.569985255539736
ZN664_HUMAN/171-193	Q8N3J9	ZN664	176	C	Y	1.10510746131663	0.272870663547661
ZN562_HUMAN/316-338	Q6V9R5	ZN562	321	C	A	0.734177161227774	0.0706957211487111
ZN562_HUMAN/316-338	Q6V9R5	ZN562	321	C	D	0.46911048016329	0.0458328327979145
ZN562_HUMAN/316-338	Q6V9R5	ZN562	321	C	E	0.613348889235793	0.191425241642713
ZN562_HUMAN/316-338	Q6V9R5	ZN562	321	C	F	1.07467050086798	0.131674207758154
ZN562_HUMAN/316-338	Q6V9R5	ZN562	321	C	G	0.647751083650927	0.0731396028784679
ZN562_HUMAN/316-338	Q6V9R5	ZN562	321	C	H	0.872905625829684	0.154193560654522
ZN562_HUMAN/316-338	Q6V9R5	ZN562	321	C	I	0.89085937831947	0.0794494712910264
ZN562_HUMAN/316-338	Q6V9R5	ZN562	321	C	K	0.889803505007741	0.125785843581019
ZN562_HUMAN/316-338	Q6V9R5	ZN562	321	C	L	1.12804175679974	0.098200432169262
ZN562_HUMAN/316-338	Q6V9R5	ZN562	321	C	M	0.808412844887386	0.158195655536919
ZN562_HUMAN/316-338	Q6V9R5	ZN562	321	C	N	0.54167961022605	0.094407769187341
ZN562_HUMAN/316-338	Q6V9R5	ZN562	321	C	P	0.91770542300826	0.116061720625225
ZN562_HUMAN/316-338	Q6V9R5	ZN562	321	C	Q	0.672104648343097	0.0795631639672716
ZN562_HUMAN/316-338	Q6V9R5	ZN562	321	C	R	1.10555532106937	0.167429183514656
ZN562_HUMAN/316-338	Q6V9R5	ZN562	321	C	S	0.701838997818026	0.0944353303653485
ZN562_HUMAN/316-338	Q6V9R5	ZN562	321	C	T	0.602760258738164	0.0951815930167457
ZN562_HUMAN/316-338	Q6V9R5	ZN562	321	C	V	0.886095328416948	0.0519027912594295
ZN562_HUMAN/316-338	Q6V9R5	ZN562	321	C	W	1.99086182438341	0.569985255539736
ZN562_HUMAN/316-338	Q6V9R5	ZN562	321	C	Y	1.10510746131663	0.272870663547661
ZN695_HUMAN/296-318	Q8IW36	ZN695	301	C	A	0.734177161227774	0.0706957211487111
ZN695_HUMAN/296-318	Q8IW36	ZN695	301	C	D	0.46911048016329	0.0458328327979145
ZN695_HUMAN/296-318	Q8IW36	ZN695	301	C	E	0.613348889235793	0.191425241642713
ZN695_HUMAN/296-318	Q8IW36	ZN695	301	C	F	1.07467050086798	0.131674207758154
ZN695_HUMAN/296-318	Q8IW36	ZN695	301	C	G	0.647751083650927	0.0731396028784679
ZN695_HUMAN/296-318	Q8IW36	ZN695	301	C	H	0.872905625829684	0.154193560654522
ZN695_HUMAN/296-318	Q8IW36	ZN695	301	C	I	0.89085937831947	0.0794494712910264
ZN695_HUMAN/296-318	Q8IW36	ZN695	301	C	K	0.889803505007741	0.125785843581019
ZN695_HUMAN/296-318	Q8IW36	ZN695	301	C	L	1.12804175679974	0.098200432169262
ZN695_HUMAN/296-318	Q8IW36	ZN695	301	C	M	0.808412844887386	0.158195655536919
ZN695_HUMAN/296-318	Q8IW36	ZN695	301	C	N	0.54167961022605	0.094407769187341
ZN695_HUMAN/296-318	Q8IW36	ZN695	301	C	P	0.91770542300826	0.116061720625225
ZN695_HUMAN/296-318	Q8IW36	ZN695	301	C	Q	0.672104648343097	0.0795631639672716
ZN695_HUMAN/296-318	Q8IW36	ZN695	301	C	R	1.10555532106937	0.167429183514656
ZN695_HUMAN/296-318	Q8IW36	ZN695	301	C	S	0.701838997818026	0.0944353303653485
ZN695_HUMAN/296-318	Q8IW36	ZN695	301	C	T	0.602760258738164	0.0951815930167457
ZN695_HUMAN/296-318	Q8IW36	ZN695	301	C	V	0.886095328416948	0.0519027912594295
ZN695_HUMAN/296-318	Q8IW36	ZN695	301	C	W	1.99086182438341	0.569985255539736
ZN695_HUMAN/296-318	Q8IW36	ZN695	301	C	Y	1.10510746131663	0.272870663547661
Z658B_HUMAN/754-776	Q4V348	Z658B	759	C	A	0.734177161227774	0.0706957211487111
Z658B_HUMAN/754-776	Q4V348	Z658B	759	C	D	0.46911048016329	0.0458328327979145
Z658B_HUMAN/754-776	Q4V348	Z658B	759	C	E	0.613348889235793	0.191425241642713
Z658B_HUMAN/754-776	Q4V348	Z658B	759	C	F	1.07467050086798	0.131674207758154
Z658B_HUMAN/754-776	Q4V348	Z658B	759	C	G	0.647751083650927	0.0731396028784679
Z658B_HUMAN/754-776	Q4V348	Z658B	759	C	H	0.872905625829684	0.154193560654522
Z658B_HUMAN/754-776	Q4V348	Z658B	759	C	I	0.89085937831947	0.0794494712910264
Z658B_HUMAN/754-776	Q4V348	Z658B	759	C	K	0.889803505007741	0.125785843581019
Z658B_HUMAN/754-776	Q4V348	Z658B	759	C	L	1.12804175679974	0.098200432169262
Z658B_HUMAN/754-776	Q4V348	Z658B	759	C	M	0.808412844887386	0.158195655536919
Z658B_HUMAN/754-776	Q4V348	Z658B	759	C	N	0.54167961022605	0.094407769187341
Z658B_HUMAN/754-776	Q4V348	Z658B	759	C	P	0.91770542300826	0.116061720625225
Z658B_HUMAN/754-776	Q4V348	Z658B	759	C	Q	0.672104648343097	0.0795631639672716
Z658B_HUMAN/754-776	Q4V348	Z658B	759	C	R	1.10555532106937	0.167429183514656
Z658B_HUMAN/754-776	Q4V348	Z658B	759	C	S	0.701838997818026	0.0944353303653485
Z658B_HUMAN/754-776	Q4V348	Z658B	759	C	T	0.602760258738164	0.0951815930167457
Z658B_HUMAN/754-776	Q4V348	Z658B	759	C	V	0.886095328416948	0.0519027912594295
Z658B_HUMAN/754-776	Q4V348	Z658B	759	C	W	1.99086182438341	0.569985255539736
Z658B_HUMAN/754-776	Q4V348	Z658B	759	C	Y	1.10510746131663	0.272870663547661
ZXDC_HUMAN/208-232	Q2QGD7	ZXDC	215	C	A	0.734177161227774	0.0706957211487111
ZXDC_HUMAN/208-232	Q2QGD7	ZXDC	215	C	D	0.46911048016329	0.0458328327979145
ZXDC_HUMAN/208-232	Q2QGD7	ZXDC	215	C	E	0.613348889235793	0.191425241642713
ZXDC_HUMAN/208-232	Q2QGD7	ZXDC	215	C	F	1.07467050086798	0.131674207758154
ZXDC_HUMAN/208-232	Q2QGD7	ZXDC	215	C	G	0.647751083650927	0.0731396028784679
ZXDC_HUMAN/208-232	Q2QGD7	ZXDC	215	C	H	0.872905625829684	0.154193560654522
ZXDC_HUMAN/208-232	Q2QGD7	ZXDC	215	C	I	0.89085937831947	0.0794494712910264
ZXDC_HUMAN/208-232	Q2QGD7	ZXDC	215	C	K	0.889803505007741	0.125785843581019
ZXDC_HUMAN/208-232	Q2QGD7	ZXDC	215	C	L	1.12804175679974	0.098200432169262
ZXDC_HUMAN/208-232	Q2QGD7	ZXDC	215	C	M	0.808412844887386	0.158195655536919
ZXDC_HUMAN/208-232	Q2QGD7	ZXDC	215	C	N	0.54167961022605	0.094407769187341
ZXDC_HUMAN/208-232	Q2QGD7	ZXDC	215	C	P	0.91770542300826	0.116061720625225
ZXDC_HUMAN/208-232	Q2QGD7	ZXDC	215	C	Q	0.672104648343097	0.0795631639672716
ZXDC_HUMAN/208-232	Q2QGD7	ZXDC	215	C	R	1.10555532106937	0.167429183514656
ZXDC_HUMAN/208-232	Q2QGD7	ZXDC	215	C	S	0.701838997818026	0.0944353303653485
ZXDC_HUMAN/208-232	Q2QGD7	ZXDC	215	C	T	0.602760258738164	0.0951815930167457
ZXDC_HUMAN/208-232	Q2QGD7	ZXDC	215	C	V	0.886095328416948	0.0519027912594295
ZXDC_HUMAN/208-232	Q2QGD7	ZXDC	215	C	W	1.99086182438341	0.569985255539736
ZXDC_HUMAN/208-232	Q2QGD7	ZXDC	215	C	Y	1.10510746131663	0.272870663547661
ZN646_HUMAN/239-261	O15015	ZN646	244	C	A	0.734177161227774	0.0706957211487111
ZN646_HUMAN/239-261	O15015	ZN646	244	C	D	0.46911048016329	0.0458328327979145
ZN646_HUMAN/239-261	O15015	ZN646	244	C	E	0.613348889235793	0.191425241642713
ZN646_HUMAN/239-261	O15015	ZN646	244	C	F	1.07467050086798	0.131674207758154
ZN646_HUMAN/239-261	O15015	ZN646	244	C	G	0.647751083650927	0.0731396028784679
ZN646_HUMAN/239-261	O15015	ZN646	244	C	H	0.872905625829684	0.154193560654522
ZN646_HUMAN/239-261	O15015	ZN646	244	C	I	0.89085937831947	0.0794494712910264
ZN646_HUMAN/239-261	O15015	ZN646	244	C	K	0.889803505007741	0.125785843581019
ZN646_HUMAN/239-261	O15015	ZN646	244	C	L	1.12804175679974	0.098200432169262
ZN646_HUMAN/239-261	O15015	ZN646	244	C	M	0.808412844887386	0.158195655536919
ZN646_HUMAN/239-261	O15015	ZN646	244	C	N	0.54167961022605	0.094407769187341
ZN646_HUMAN/239-261	O15015	ZN646	244	C	P	0.91770542300826	0.116061720625225
ZN646_HUMAN/239-261	O15015	ZN646	244	C	Q	0.672104648343097	0.0795631639672716
ZN646_HUMAN/239-261	O15015	ZN646	244	C	R	1.10555532106937	0.167429183514656
ZN646_HUMAN/239-261	O15015	ZN646	244	C	S	0.701838997818026	0.0944353303653485
ZN646_HUMAN/239-261	O15015	ZN646	244	C	T	0.602760258738164	0.0951815930167457
ZN646_HUMAN/239-261	O15015	ZN646	244	C	V	0.886095328416948	0.0519027912594295
ZN646_HUMAN/239-261	O15015	ZN646	244	C	W	1.99086182438341	0.569985255539736
ZN646_HUMAN/239-261	O15015	ZN646	244	C	Y	1.10510746131663	0.272870663547661
ZBT38_HUMAN/1066-1088	Q8NAP3	ZBT38	1071	C	A	0.734177161227774	0.0706957211487111
ZBT38_HUMAN/1066-1088	Q8NAP3	ZBT38	1071	C	D	0.46911048016329	0.0458328327979145
ZBT38_HUMAN/1066-1088	Q8NAP3	ZBT38	1071	C	E	0.613348889235793	0.191425241642713
ZBT38_HUMAN/1066-1088	Q8NAP3	ZBT38	1071	C	F	1.07467050086798	0.131674207758154
ZBT38_HUMAN/1066-1088	Q8NAP3	ZBT38	1071	C	G	0.647751083650927	0.0731396028784679
ZBT38_HUMAN/1066-1088	Q8NAP3	ZBT38	1071	C	H	0.872905625829684	0.154193560654522
ZBT38_HUMAN/1066-1088	Q8NAP3	ZBT38	1071	C	I	0.89085937831947	0.0794494712910264
ZBT38_HUMAN/1066-1088	Q8NAP3	ZBT38	1071	C	K	0.889803505007741	0.125785843581019
ZBT38_HUMAN/1066-1088	Q8NAP3	ZBT38	1071	C	L	1.12804175679974	0.098200432169262
ZBT38_HUMAN/1066-1088	Q8NAP3	ZBT38	1071	C	M	0.808412844887386	0.158195655536919
ZBT38_HUMAN/1066-1088	Q8NAP3	ZBT38	1071	C	N	0.54167961022605	0.094407769187341
ZBT38_HUMAN/1066-1088	Q8NAP3	ZBT38	1071	C	P	0.91770542300826	0.116061720625225
ZBT38_HUMAN/1066-1088	Q8NAP3	ZBT38	1071	C	Q	0.672104648343097	0.0795631639672716
ZBT38_HUMAN/1066-1088	Q8NAP3	ZBT38	1071	C	R	1.10555532106937	0.167429183514656
ZBT38_HUMAN/1066-1088	Q8NAP3	ZBT38	1071	C	S	0.701838997818026	0.0944353303653485
ZBT38_HUMAN/1066-1088	Q8NAP3	ZBT38	1071	C	T	0.602760258738164	0.0951815930167457
ZBT38_HUMAN/1066-1088	Q8NAP3	ZBT38	1071	C	V	0.886095328416948	0.0519027912594295
ZBT38_HUMAN/1066-1088	Q8NAP3	ZBT38	1071	C	W	1.99086182438341	0.569985255539736
ZBT38_HUMAN/1066-1088	Q8NAP3	ZBT38	1071	C	Y	1.10510746131663	0.272870663547661
ZN440_HUMAN/396-418	Q8IYI8	ZN440	401	C	A	0.734177161227774	0.0706957211487111
ZN440_HUMAN/396-418	Q8IYI8	ZN440	401	C	D	0.46911048016329	0.0458328327979145
ZN440_HUMAN/396-418	Q8IYI8	ZN440	401	C	E	0.613348889235793	0.191425241642713
ZN440_HUMAN/396-418	Q8IYI8	ZN440	401	C	F	1.07467050086798	0.131674207758154
ZN440_HUMAN/396-418	Q8IYI8	ZN440	401	C	G	0.647751083650927	0.0731396028784679
ZN440_HUMAN/396-418	Q8IYI8	ZN440	401	C	H	0.872905625829684	0.154193560654522
ZN440_HUMAN/396-418	Q8IYI8	ZN440	401	C	I	0.89085937831947	0.0794494712910264
ZN440_HUMAN/396-418	Q8IYI8	ZN440	401	C	K	0.889803505007741	0.125785843581019
ZN440_HUMAN/396-418	Q8IYI8	ZN440	401	C	L	1.12804175679974	0.098200432169262
ZN440_HUMAN/396-418	Q8IYI8	ZN440	401	C	M	0.808412844887386	0.158195655536919
ZN440_HUMAN/396-418	Q8IYI8	ZN440	401	C	N	0.54167961022605	0.094407769187341
ZN440_HUMAN/396-418	Q8IYI8	ZN440	401	C	P	0.91770542300826	0.116061720625225
ZN440_HUMAN/396-418	Q8IYI8	ZN440	401	C	Q	0.672104648343097	0.0795631639672716
ZN440_HUMAN/396-418	Q8IYI8	ZN440	401	C	R	1.10555532106937	0.167429183514656
ZN440_HUMAN/396-418	Q8IYI8	ZN440	401	C	S	0.701838997818026	0.0944353303653485
ZN440_HUMAN/396-418	Q8IYI8	ZN440	401	C	T	0.602760258738164	0.0951815930167457
ZN440_HUMAN/396-418	Q8IYI8	ZN440	401	C	V	0.886095328416948	0.0519027912594295
ZN440_HUMAN/396-418	Q8IYI8	ZN440	401	C	W	1.99086182438341	0.569985255539736
ZN440_HUMAN/396-418	Q8IYI8	ZN440	401	C	Y	1.10510746131663	0.272870663547661
ZN250_HUMAN/199-221	P15622	ZN250	204	C	A	0.734177161227774	0.0706957211487111
ZN250_HUMAN/199-221	P15622	ZN250	204	C	D	0.46911048016329	0.0458328327979145
ZN250_HUMAN/199-221	P15622	ZN250	204	C	E	0.613348889235793	0.191425241642713
ZN250_HUMAN/199-221	P15622	ZN250	204	C	F	1.07467050086798	0.131674207758154
ZN250_HUMAN/199-221	P15622	ZN250	204	C	G	0.647751083650927	0.0731396028784679
ZN250_HUMAN/199-221	P15622	ZN250	204	C	H	0.872905625829684	0.154193560654522
ZN250_HUMAN/199-221	P15622	ZN250	204	C	I	0.89085937831947	0.0794494712910264
ZN250_HUMAN/199-221	P15622	ZN250	204	C	K	0.889803505007741	0.125785843581019
ZN250_HUMAN/199-221	P15622	ZN250	204	C	L	1.12804175679974	0.098200432169262
ZN250_HUMAN/199-221	P15622	ZN250	204	C	M	0.808412844887386	0.158195655536919
ZN250_HUMAN/199-221	P15622	ZN250	204	C	N	0.54167961022605	0.094407769187341
ZN250_HUMAN/199-221	P15622	ZN250	204	C	P	0.91770542300826	0.116061720625225
ZN250_HUMAN/199-221	P15622	ZN250	204	C	Q	0.672104648343097	0.0795631639672716
ZN250_HUMAN/199-221	P15622	ZN250	204	C	R	1.10555532106937	0.167429183514656
ZN250_HUMAN/199-221	P15622	ZN250	204	C	S	0.701838997818026	0.0944353303653485
ZN250_HUMAN/199-221	P15622	ZN250	204	C	T	0.602760258738164	0.0951815930167457
ZN250_HUMAN/199-221	P15622	ZN250	204	C	V	0.886095328416948	0.0519027912594295
ZN250_HUMAN/199-221	P15622	ZN250	204	C	W	1.99086182438341	0.569985255539736
ZN250_HUMAN/199-221	P15622	ZN250	204	C	Y	1.10510746131663	0.272870663547661
ZN737_HUMAN/201-223	O75373	ZN737	206	C	A	0.734177161227774	0.0706957211487111
ZN737_HUMAN/201-223	O75373	ZN737	206	C	D	0.46911048016329	0.0458328327979145
ZN737_HUMAN/201-223	O75373	ZN737	206	C	E	0.613348889235793	0.191425241642713
ZN737_HUMAN/201-223	O75373	ZN737	206	C	F	1.07467050086798	0.131674207758154
ZN737_HUMAN/201-223	O75373	ZN737	206	C	G	0.647751083650927	0.0731396028784679
ZN737_HUMAN/201-223	O75373	ZN737	206	C	H	0.872905625829684	0.154193560654522
ZN737_HUMAN/201-223	O75373	ZN737	206	C	I	0.89085937831947	0.0794494712910264
ZN737_HUMAN/201-223	O75373	ZN737	206	C	K	0.889803505007741	0.125785843581019
ZN737_HUMAN/201-223	O75373	ZN737	206	C	L	1.12804175679974	0.098200432169262
ZN737_HUMAN/201-223	O75373	ZN737	206	C	M	0.808412844887386	0.158195655536919
ZN737_HUMAN/201-223	O75373	ZN737	206	C	N	0.54167961022605	0.094407769187341
ZN737_HUMAN/201-223	O75373	ZN737	206	C	P	0.91770542300826	0.116061720625225
ZN737_HUMAN/201-223	O75373	ZN737	206	C	Q	0.672104648343097	0.0795631639672716
ZN737_HUMAN/201-223	O75373	ZN737	206	C	R	1.10555532106937	0.167429183514656
ZN737_HUMAN/201-223	O75373	ZN737	206	C	S	0.701838997818026	0.0944353303653485
ZN737_HUMAN/201-223	O75373	ZN737	206	C	T	0.602760258738164	0.0951815930167457
ZN737_HUMAN/201-223	O75373	ZN737	206	C	V	0.886095328416948	0.0519027912594295
ZN737_HUMAN/201-223	O75373	ZN737	206	C	W	1.99086182438341	0.569985255539736
ZN737_HUMAN/201-223	O75373	ZN737	206	C	Y	1.10510746131663	0.272870663547661
ZSC26_HUMAN/422-444	Q16670	ZSC26	427	C	A	0.734177161227774	0.0706957211487111
ZSC26_HUMAN/422-444	Q16670	ZSC26	427	C	D	0.46911048016329	0.0458328327979145
ZSC26_HUMAN/422-444	Q16670	ZSC26	427	C	E	0.613348889235793	0.191425241642713
ZSC26_HUMAN/422-444	Q16670	ZSC26	427	C	F	1.07467050086798	0.131674207758154
ZSC26_HUMAN/422-444	Q16670	ZSC26	427	C	G	0.647751083650927	0.0731396028784679
ZSC26_HUMAN/422-444	Q16670	ZSC26	427	C	H	0.872905625829684	0.154193560654522
ZSC26_HUMAN/422-444	Q16670	ZSC26	427	C	I	0.89085937831947	0.0794494712910264
ZSC26_HUMAN/422-444	Q16670	ZSC26	427	C	K	0.889803505007741	0.125785843581019
ZSC26_HUMAN/422-444	Q16670	ZSC26	427	C	L	1.12804175679974	0.098200432169262
ZSC26_HUMAN/422-444	Q16670	ZSC26	427	C	M	0.808412844887386	0.158195655536919
ZSC26_HUMAN/422-444	Q16670	ZSC26	427	C	N	0.54167961022605	0.094407769187341
ZSC26_HUMAN/422-444	Q16670	ZSC26	427	C	P	0.91770542300826	0.116061720625225
ZSC26_HUMAN/422-444	Q16670	ZSC26	427	C	Q	0.672104648343097	0.0795631639672716
ZSC26_HUMAN/422-444	Q16670	ZSC26	427	C	R	1.10555532106937	0.167429183514656
ZSC26_HUMAN/422-444	Q16670	ZSC26	427	C	S	0.701838997818026	0.0944353303653485
ZSC26_HUMAN/422-444	Q16670	ZSC26	427	C	T	0.602760258738164	0.0951815930167457
ZSC26_HUMAN/422-444	Q16670	ZSC26	427	C	V	0.886095328416948	0.0519027912594295
ZSC26_HUMAN/422-444	Q16670	ZSC26	427	C	W	1.99086182438341	0.569985255539736
ZSC26_HUMAN/422-444	Q16670	ZSC26	427	C	Y	1.10510746131663	0.272870663547661
ZN737_HUMAN/369-391	O75373	ZN737	374	C	A	0.734177161227774	0.0706957211487111
ZN737_HUMAN/369-391	O75373	ZN737	374	C	D	0.46911048016329	0.0458328327979145
ZN737_HUMAN/369-391	O75373	ZN737	374	C	E	0.613348889235793	0.191425241642713
ZN737_HUMAN/369-391	O75373	ZN737	374	C	F	1.07467050086798	0.131674207758154
ZN737_HUMAN/369-391	O75373	ZN737	374	C	G	0.647751083650927	0.0731396028784679
ZN737_HUMAN/369-391	O75373	ZN737	374	C	H	0.872905625829684	0.154193560654522
ZN737_HUMAN/369-391	O75373	ZN737	374	C	I	0.89085937831947	0.0794494712910264
ZN737_HUMAN/369-391	O75373	ZN737	374	C	K	0.889803505007741	0.125785843581019
ZN737_HUMAN/369-391	O75373	ZN737	374	C	L	1.12804175679974	0.098200432169262
ZN737_HUMAN/369-391	O75373	ZN737	374	C	M	0.808412844887386	0.158195655536919
ZN737_HUMAN/369-391	O75373	ZN737	374	C	N	0.54167961022605	0.094407769187341
ZN737_HUMAN/369-391	O75373	ZN737	374	C	P	0.91770542300826	0.116061720625225
ZN737_HUMAN/369-391	O75373	ZN737	374	C	Q	0.672104648343097	0.0795631639672716
ZN737_HUMAN/369-391	O75373	ZN737	374	C	R	1.10555532106937	0.167429183514656
ZN737_HUMAN/369-391	O75373	ZN737	374	C	S	0.701838997818026	0.0944353303653485
ZN737_HUMAN/369-391	O75373	ZN737	374	C	T	0.602760258738164	0.0951815930167457
ZN737_HUMAN/369-391	O75373	ZN737	374	C	V	0.886095328416948	0.0519027912594295
ZN737_HUMAN/369-391	O75373	ZN737	374	C	W	1.99086182438341	0.569985255539736
ZN737_HUMAN/369-391	O75373	ZN737	374	C	Y	1.10510746131663	0.272870663547661
ZN559_HUMAN/465-487	Q9BR84	ZN559	470	C	A	0.734177161227774	0.0706957211487111
ZN559_HUMAN/465-487	Q9BR84	ZN559	470	C	D	0.46911048016329	0.0458328327979145
ZN559_HUMAN/465-487	Q9BR84	ZN559	470	C	E	0.613348889235793	0.191425241642713
ZN559_HUMAN/465-487	Q9BR84	ZN559	470	C	F	1.07467050086798	0.131674207758154
ZN559_HUMAN/465-487	Q9BR84	ZN559	470	C	G	0.647751083650927	0.0731396028784679
ZN559_HUMAN/465-487	Q9BR84	ZN559	470	C	H	0.872905625829684	0.154193560654522
ZN559_HUMAN/465-487	Q9BR84	ZN559	470	C	I	0.89085937831947	0.0794494712910264
ZN559_HUMAN/465-487	Q9BR84	ZN559	470	C	K	0.889803505007741	0.125785843581019
ZN559_HUMAN/465-487	Q9BR84	ZN559	470	C	L	1.12804175679974	0.098200432169262
ZN559_HUMAN/465-487	Q9BR84	ZN559	470	C	M	0.808412844887386	0.158195655536919
ZN559_HUMAN/465-487	Q9BR84	ZN559	470	C	N	0.54167961022605	0.094407769187341
ZN559_HUMAN/465-487	Q9BR84	ZN559	470	C	P	0.91770542300826	0.116061720625225
ZN559_HUMAN/465-487	Q9BR84	ZN559	470	C	Q	0.672104648343097	0.0795631639672716
ZN559_HUMAN/465-487	Q9BR84	ZN559	470	C	R	1.10555532106937	0.167429183514656
ZN559_HUMAN/465-487	Q9BR84	ZN559	470	C	S	0.701838997818026	0.0944353303653485
ZN559_HUMAN/465-487	Q9BR84	ZN559	470	C	T	0.602760258738164	0.0951815930167457
ZN559_HUMAN/465-487	Q9BR84	ZN559	470	C	V	0.886095328416948	0.0519027912594295
ZN559_HUMAN/465-487	Q9BR84	ZN559	470	C	W	1.99086182438341	0.569985255539736
ZN559_HUMAN/465-487	Q9BR84	ZN559	470	C	Y	1.10510746131663	0.272870663547661
ZNF17_HUMAN/218-240	P17021	ZNF17	223	C	A	0.734177161227774	0.0706957211487111
ZNF17_HUMAN/218-240	P17021	ZNF17	223	C	D	0.46911048016329	0.0458328327979145
ZNF17_HUMAN/218-240	P17021	ZNF17	223	C	E	0.613348889235793	0.191425241642713
ZNF17_HUMAN/218-240	P17021	ZNF17	223	C	F	1.07467050086798	0.131674207758154
ZNF17_HUMAN/218-240	P17021	ZNF17	223	C	G	0.647751083650927	0.0731396028784679
ZNF17_HUMAN/218-240	P17021	ZNF17	223	C	H	0.872905625829684	0.154193560654522
ZNF17_HUMAN/218-240	P17021	ZNF17	223	C	I	0.89085937831947	0.0794494712910264
ZNF17_HUMAN/218-240	P17021	ZNF17	223	C	K	0.889803505007741	0.125785843581019
ZNF17_HUMAN/218-240	P17021	ZNF17	223	C	L	1.12804175679974	0.098200432169262
ZNF17_HUMAN/218-240	P17021	ZNF17	223	C	M	0.808412844887386	0.158195655536919
ZNF17_HUMAN/218-240	P17021	ZNF17	223	C	N	0.54167961022605	0.094407769187341
ZNF17_HUMAN/218-240	P17021	ZNF17	223	C	P	0.91770542300826	0.116061720625225
ZNF17_HUMAN/218-240	P17021	ZNF17	223	C	Q	0.672104648343097	0.0795631639672716
ZNF17_HUMAN/218-240	P17021	ZNF17	223	C	R	1.10555532106937	0.167429183514656
ZNF17_HUMAN/218-240	P17021	ZNF17	223	C	S	0.701838997818026	0.0944353303653485
ZNF17_HUMAN/218-240	P17021	ZNF17	223	C	T	0.602760258738164	0.0951815930167457
ZNF17_HUMAN/218-240	P17021	ZNF17	223	C	V	0.886095328416948	0.0519027912594295
ZNF17_HUMAN/218-240	P17021	ZNF17	223	C	W	1.99086182438341	0.569985255539736
ZNF17_HUMAN/218-240	P17021	ZNF17	223	C	Y	1.10510746131663	0.272870663547661
ZN530_HUMAN/519-541	Q6P9A1	ZN530	524	C	A	0.734177161227774	0.0706957211487111
ZN530_HUMAN/519-541	Q6P9A1	ZN530	524	C	D	0.46911048016329	0.0458328327979145
ZN530_HUMAN/519-541	Q6P9A1	ZN530	524	C	E	0.613348889235793	0.191425241642713
ZN530_HUMAN/519-541	Q6P9A1	ZN530	524	C	F	1.07467050086798	0.131674207758154
ZN530_HUMAN/519-541	Q6P9A1	ZN530	524	C	G	0.647751083650927	0.0731396028784679
ZN530_HUMAN/519-541	Q6P9A1	ZN530	524	C	H	0.872905625829684	0.154193560654522
ZN530_HUMAN/519-541	Q6P9A1	ZN530	524	C	I	0.89085937831947	0.0794494712910264
ZN530_HUMAN/519-541	Q6P9A1	ZN530	524	C	K	0.889803505007741	0.125785843581019
ZN530_HUMAN/519-541	Q6P9A1	ZN530	524	C	L	1.12804175679974	0.098200432169262
ZN530_HUMAN/519-541	Q6P9A1	ZN530	524	C	M	0.808412844887386	0.158195655536919
ZN530_HUMAN/519-541	Q6P9A1	ZN530	524	C	N	0.54167961022605	0.094407769187341
ZN530_HUMAN/519-541	Q6P9A1	ZN530	524	C	P	0.91770542300826	0.116061720625225
ZN530_HUMAN/519-541	Q6P9A1	ZN530	524	C	Q	0.672104648343097	0.0795631639672716
ZN530_HUMAN/519-541	Q6P9A1	ZN530	524	C	R	1.10555532106937	0.167429183514656
ZN530_HUMAN/519-541	Q6P9A1	ZN530	524	C	S	0.701838997818026	0.0944353303653485
ZN530_HUMAN/519-541	Q6P9A1	ZN530	524	C	T	0.602760258738164	0.0951815930167457
ZN530_HUMAN/519-541	Q6P9A1	ZN530	524	C	V	0.886095328416948	0.0519027912594295
ZN530_HUMAN/519-541	Q6P9A1	ZN530	524	C	W	1.99086182438341	0.569985255539736
ZN530_HUMAN/519-541	Q6P9A1	ZN530	524	C	Y	1.10510746131663	0.272870663547661
ZNF43_HUMAN/594-616	P17038	ZNF43	599	C	A	0.734177161227774	0.0706957211487111
ZNF43_HUMAN/594-616	P17038	ZNF43	599	C	D	0.46911048016329	0.0458328327979145
ZNF43_HUMAN/594-616	P17038	ZNF43	599	C	E	0.613348889235793	0.191425241642713
ZNF43_HUMAN/594-616	P17038	ZNF43	599	C	F	1.07467050086798	0.131674207758154
ZNF43_HUMAN/594-616	P17038	ZNF43	599	C	G	0.647751083650927	0.0731396028784679
ZNF43_HUMAN/594-616	P17038	ZNF43	599	C	H	0.872905625829684	0.154193560654522
ZNF43_HUMAN/594-616	P17038	ZNF43	599	C	I	0.89085937831947	0.0794494712910264
ZNF43_HUMAN/594-616	P17038	ZNF43	599	C	K	0.889803505007741	0.125785843581019
ZNF43_HUMAN/594-616	P17038	ZNF43	599	C	L	1.12804175679974	0.098200432169262
ZNF43_HUMAN/594-616	P17038	ZNF43	599	C	M	0.808412844887386	0.158195655536919
ZNF43_HUMAN/594-616	P17038	ZNF43	599	C	N	0.54167961022605	0.094407769187341
ZNF43_HUMAN/594-616	P17038	ZNF43	599	C	P	0.91770542300826	0.116061720625225
ZNF43_HUMAN/594-616	P17038	ZNF43	599	C	Q	0.672104648343097	0.0795631639672716
ZNF43_HUMAN/594-616	P17038	ZNF43	599	C	R	1.10555532106937	0.167429183514656
ZNF43_HUMAN/594-616	P17038	ZNF43	599	C	S	0.701838997818026	0.0944353303653485
ZNF43_HUMAN/594-616	P17038	ZNF43	599	C	T	0.602760258738164	0.0951815930167457
ZNF43_HUMAN/594-616	P17038	ZNF43	599	C	V	0.886095328416948	0.0519027912594295
ZNF43_HUMAN/594-616	P17038	ZNF43	599	C	W	1.99086182438341	0.569985255539736
ZNF43_HUMAN/594-616	P17038	ZNF43	599	C	Y	1.10510746131663	0.272870663547661
ZNF90_HUMAN/481-503	Q03938	ZNF90	486	C	A	0.734177161227774	0.0706957211487111
ZNF90_HUMAN/481-503	Q03938	ZNF90	486	C	D	0.46911048016329	0.0458328327979145
ZNF90_HUMAN/481-503	Q03938	ZNF90	486	C	E	0.613348889235793	0.191425241642713
ZNF90_HUMAN/481-503	Q03938	ZNF90	486	C	F	1.07467050086798	0.131674207758154
ZNF90_HUMAN/481-503	Q03938	ZNF90	486	C	G	0.647751083650927	0.0731396028784679
ZNF90_HUMAN/481-503	Q03938	ZNF90	486	C	H	0.872905625829684	0.154193560654522
ZNF90_HUMAN/481-503	Q03938	ZNF90	486	C	I	0.89085937831947	0.0794494712910264
ZNF90_HUMAN/481-503	Q03938	ZNF90	486	C	K	0.889803505007741	0.125785843581019
ZNF90_HUMAN/481-503	Q03938	ZNF90	486	C	L	1.12804175679974	0.098200432169262
ZNF90_HUMAN/481-503	Q03938	ZNF90	486	C	M	0.808412844887386	0.158195655536919
ZNF90_HUMAN/481-503	Q03938	ZNF90	486	C	N	0.54167961022605	0.094407769187341
ZNF90_HUMAN/481-503	Q03938	ZNF90	486	C	P	0.91770542300826	0.116061720625225
ZNF90_HUMAN/481-503	Q03938	ZNF90	486	C	Q	0.672104648343097	0.0795631639672716
ZNF90_HUMAN/481-503	Q03938	ZNF90	486	C	R	1.10555532106937	0.167429183514656
ZNF90_HUMAN/481-503	Q03938	ZNF90	486	C	S	0.701838997818026	0.0944353303653485
ZNF90_HUMAN/481-503	Q03938	ZNF90	486	C	T	0.602760258738164	0.0951815930167457
ZNF90_HUMAN/481-503	Q03938	ZNF90	486	C	V	0.886095328416948	0.0519027912594295
ZNF90_HUMAN/481-503	Q03938	ZNF90	486	C	W	1.99086182438341	0.569985255539736
ZNF90_HUMAN/481-503	Q03938	ZNF90	486	C	Y	1.10510746131663	0.272870663547661
RBAK_HUMAN/373-395	Q9NYW8	RBAK	378	C	A	0.734177161227774	0.0706957211487111
RBAK_HUMAN/373-395	Q9NYW8	RBAK	378	C	D	0.46911048016329	0.0458328327979145
RBAK_HUMAN/373-395	Q9NYW8	RBAK	378	C	E	0.613348889235793	0.191425241642713
RBAK_HUMAN/373-395	Q9NYW8	RBAK	378	C	F	1.07467050086798	0.131674207758154
RBAK_HUMAN/373-395	Q9NYW8	RBAK	378	C	G	0.647751083650927	0.0731396028784679
RBAK_HUMAN/373-395	Q9NYW8	RBAK	378	C	H	0.872905625829684	0.154193560654522
RBAK_HUMAN/373-395	Q9NYW8	RBAK	378	C	I	0.89085937831947	0.0794494712910264
RBAK_HUMAN/373-395	Q9NYW8	RBAK	378	C	K	0.889803505007741	0.125785843581019
RBAK_HUMAN/373-395	Q9NYW8	RBAK	378	C	L	1.12804175679974	0.098200432169262
RBAK_HUMAN/373-395	Q9NYW8	RBAK	378	C	M	0.808412844887386	0.158195655536919
RBAK_HUMAN/373-395	Q9NYW8	RBAK	378	C	N	0.54167961022605	0.094407769187341
RBAK_HUMAN/373-395	Q9NYW8	RBAK	378	C	P	0.91770542300826	0.116061720625225
RBAK_HUMAN/373-395	Q9NYW8	RBAK	378	C	Q	0.672104648343097	0.0795631639672716
RBAK_HUMAN/373-395	Q9NYW8	RBAK	378	C	R	1.10555532106937	0.167429183514656
RBAK_HUMAN/373-395	Q9NYW8	RBAK	378	C	S	0.701838997818026	0.0944353303653485
RBAK_HUMAN/373-395	Q9NYW8	RBAK	378	C	T	0.602760258738164	0.0951815930167457
RBAK_HUMAN/373-395	Q9NYW8	RBAK	378	C	V	0.886095328416948	0.0519027912594295
RBAK_HUMAN/373-395	Q9NYW8	RBAK	378	C	W	1.99086182438341	0.569985255539736
RBAK_HUMAN/373-395	Q9NYW8	RBAK	378	C	Y	1.10510746131663	0.272870663547661
ZN670_HUMAN/365-386	Q9BS34	ZN670	370	C	A	0.734177161227774	0.0706957211487111
ZN670_HUMAN/365-386	Q9BS34	ZN670	370	C	D	0.46911048016329	0.0458328327979145
ZN670_HUMAN/365-386	Q9BS34	ZN670	370	C	E	0.613348889235793	0.191425241642713
ZN670_HUMAN/365-386	Q9BS34	ZN670	370	C	F	1.07467050086798	0.131674207758154
ZN670_HUMAN/365-386	Q9BS34	ZN670	370	C	G	0.647751083650927	0.0731396028784679
ZN670_HUMAN/365-386	Q9BS34	ZN670	370	C	H	0.872905625829684	0.154193560654522
ZN670_HUMAN/365-386	Q9BS34	ZN670	370	C	I	0.89085937831947	0.0794494712910264
ZN670_HUMAN/365-386	Q9BS34	ZN670	370	C	K	0.889803505007741	0.125785843581019
ZN670_HUMAN/365-386	Q9BS34	ZN670	370	C	L	1.12804175679974	0.098200432169262
ZN670_HUMAN/365-386	Q9BS34	ZN670	370	C	M	0.808412844887386	0.158195655536919
ZN670_HUMAN/365-386	Q9BS34	ZN670	370	C	N	0.54167961022605	0.094407769187341
ZN670_HUMAN/365-386	Q9BS34	ZN670	370	C	P	0.91770542300826	0.116061720625225
ZN670_HUMAN/365-386	Q9BS34	ZN670	370	C	Q	0.672104648343097	0.0795631639672716
ZN670_HUMAN/365-386	Q9BS34	ZN670	370	C	R	1.10555532106937	0.167429183514656
ZN670_HUMAN/365-386	Q9BS34	ZN670	370	C	S	0.701838997818026	0.0944353303653485
ZN670_HUMAN/365-386	Q9BS34	ZN670	370	C	T	0.602760258738164	0.0951815930167457
ZN670_HUMAN/365-386	Q9BS34	ZN670	370	C	V	0.886095328416948	0.0519027912594295
ZN670_HUMAN/365-386	Q9BS34	ZN670	370	C	W	1.99086182438341	0.569985255539736
ZN670_HUMAN/365-386	Q9BS34	ZN670	370	C	Y	1.10510746131663	0.272870663547661
ZNF85_HUMAN/286-308	Q03923	ZNF85	291	C	A	0.734177161227774	0.0706957211487111
ZNF85_HUMAN/286-308	Q03923	ZNF85	291	C	D	0.46911048016329	0.0458328327979145
ZNF85_HUMAN/286-308	Q03923	ZNF85	291	C	E	0.613348889235793	0.191425241642713
ZNF85_HUMAN/286-308	Q03923	ZNF85	291	C	F	1.07467050086798	0.131674207758154
ZNF85_HUMAN/286-308	Q03923	ZNF85	291	C	G	0.647751083650927	0.0731396028784679
ZNF85_HUMAN/286-308	Q03923	ZNF85	291	C	H	0.872905625829684	0.154193560654522
ZNF85_HUMAN/286-308	Q03923	ZNF85	291	C	I	0.89085937831947	0.0794494712910264
ZNF85_HUMAN/286-308	Q03923	ZNF85	291	C	K	0.889803505007741	0.125785843581019
ZNF85_HUMAN/286-308	Q03923	ZNF85	291	C	L	1.12804175679974	0.098200432169262
ZNF85_HUMAN/286-308	Q03923	ZNF85	291	C	M	0.808412844887386	0.158195655536919
ZNF85_HUMAN/286-308	Q03923	ZNF85	291	C	N	0.54167961022605	0.094407769187341
ZNF85_HUMAN/286-308	Q03923	ZNF85	291	C	P	0.91770542300826	0.116061720625225
ZNF85_HUMAN/286-308	Q03923	ZNF85	291	C	Q	0.672104648343097	0.0795631639672716
ZNF85_HUMAN/286-308	Q03923	ZNF85	291	C	R	1.10555532106937	0.167429183514656
ZNF85_HUMAN/286-308	Q03923	ZNF85	291	C	S	0.701838997818026	0.0944353303653485
ZNF85_HUMAN/286-308	Q03923	ZNF85	291	C	T	0.602760258738164	0.0951815930167457
ZNF85_HUMAN/286-308	Q03923	ZNF85	291	C	V	0.886095328416948	0.0519027912594295
ZNF85_HUMAN/286-308	Q03923	ZNF85	291	C	W	1.99086182438341	0.569985255539736
ZNF85_HUMAN/286-308	Q03923	ZNF85	291	C	Y	1.10510746131663	0.272870663547661
ZSC25_HUMAN/459-480	Q6NSZ9	ZSC25	463	C	A	0.734177161227774	0.0706957211487111
ZSC25_HUMAN/459-480	Q6NSZ9	ZSC25	463	C	D	0.46911048016329	0.0458328327979145
ZSC25_HUMAN/459-480	Q6NSZ9	ZSC25	463	C	E	0.613348889235793	0.191425241642713
ZSC25_HUMAN/459-480	Q6NSZ9	ZSC25	463	C	F	1.07467050086798	0.131674207758154
ZSC25_HUMAN/459-480	Q6NSZ9	ZSC25	463	C	G	0.647751083650927	0.0731396028784679
ZSC25_HUMAN/459-480	Q6NSZ9	ZSC25	463	C	H	0.872905625829684	0.154193560654522
ZSC25_HUMAN/459-480	Q6NSZ9	ZSC25	463	C	I	0.89085937831947	0.0794494712910264
ZSC25_HUMAN/459-480	Q6NSZ9	ZSC25	463	C	K	0.889803505007741	0.125785843581019
ZSC25_HUMAN/459-480	Q6NSZ9	ZSC25	463	C	L	1.12804175679974	0.098200432169262
ZSC25_HUMAN/459-480	Q6NSZ9	ZSC25	463	C	M	0.808412844887386	0.158195655536919
ZSC25_HUMAN/459-480	Q6NSZ9	ZSC25	463	C	N	0.54167961022605	0.094407769187341
ZSC25_HUMAN/459-480	Q6NSZ9	ZSC25	463	C	P	0.91770542300826	0.116061720625225
ZSC25_HUMAN/459-480	Q6NSZ9	ZSC25	463	C	Q	0.672104648343097	0.0795631639672716
ZSC25_HUMAN/459-480	Q6NSZ9	ZSC25	463	C	R	1.10555532106937	0.167429183514656
ZSC25_HUMAN/459-480	Q6NSZ9	ZSC25	463	C	S	0.701838997818026	0.0944353303653485
ZSC25_HUMAN/459-480	Q6NSZ9	ZSC25	463	C	T	0.602760258738164	0.0951815930167457
ZSC25_HUMAN/459-480	Q6NSZ9	ZSC25	463	C	V	0.886095328416948	0.0519027912594295
ZSC25_HUMAN/459-480	Q6NSZ9	ZSC25	463	C	W	1.99086182438341	0.569985255539736
ZSC25_HUMAN/459-480	Q6NSZ9	ZSC25	463	C	Y	1.10510746131663	0.272870663547661
ZN37A_HUMAN/299-321	P17032	ZN37A	304	C	A	0.734177161227774	0.0706957211487111
ZN37A_HUMAN/299-321	P17032	ZN37A	304	C	D	0.46911048016329	0.0458328327979145
ZN37A_HUMAN/299-321	P17032	ZN37A	304	C	E	0.613348889235793	0.191425241642713
ZN37A_HUMAN/299-321	P17032	ZN37A	304	C	F	1.07467050086798	0.131674207758154
ZN37A_HUMAN/299-321	P17032	ZN37A	304	C	G	0.647751083650927	0.0731396028784679
ZN37A_HUMAN/299-321	P17032	ZN37A	304	C	H	0.872905625829684	0.154193560654522
ZN37A_HUMAN/299-321	P17032	ZN37A	304	C	I	0.89085937831947	0.0794494712910264
ZN37A_HUMAN/299-321	P17032	ZN37A	304	C	K	0.889803505007741	0.125785843581019
ZN37A_HUMAN/299-321	P17032	ZN37A	304	C	L	1.12804175679974	0.098200432169262
ZN37A_HUMAN/299-321	P17032	ZN37A	304	C	M	0.808412844887386	0.158195655536919
ZN37A_HUMAN/299-321	P17032	ZN37A	304	C	N	0.54167961022605	0.094407769187341
ZN37A_HUMAN/299-321	P17032	ZN37A	304	C	P	0.91770542300826	0.116061720625225
ZN37A_HUMAN/299-321	P17032	ZN37A	304	C	Q	0.672104648343097	0.0795631639672716
ZN37A_HUMAN/299-321	P17032	ZN37A	304	C	R	1.10555532106937	0.167429183514656
ZN37A_HUMAN/299-321	P17032	ZN37A	304	C	S	0.701838997818026	0.0944353303653485
ZN37A_HUMAN/299-321	P17032	ZN37A	304	C	T	0.602760258738164	0.0951815930167457
ZN37A_HUMAN/299-321	P17032	ZN37A	304	C	V	0.886095328416948	0.0519027912594295
ZN37A_HUMAN/299-321	P17032	ZN37A	304	C	W	1.99086182438341	0.569985255539736
ZN37A_HUMAN/299-321	P17032	ZN37A	304	C	Y	1.10510746131663	0.272870663547661
ZN563_HUMAN/337-359	Q8TA94	ZN563	342	C	A	0.734177161227774	0.0706957211487111
ZN563_HUMAN/337-359	Q8TA94	ZN563	342	C	D	0.46911048016329	0.0458328327979145
ZN563_HUMAN/337-359	Q8TA94	ZN563	342	C	E	0.613348889235793	0.191425241642713
ZN563_HUMAN/337-359	Q8TA94	ZN563	342	C	F	1.07467050086798	0.131674207758154
ZN563_HUMAN/337-359	Q8TA94	ZN563	342	C	G	0.647751083650927	0.0731396028784679
ZN563_HUMAN/337-359	Q8TA94	ZN563	342	C	H	0.872905625829684	0.154193560654522
ZN563_HUMAN/337-359	Q8TA94	ZN563	342	C	I	0.89085937831947	0.0794494712910264
ZN563_HUMAN/337-359	Q8TA94	ZN563	342	C	K	0.889803505007741	0.125785843581019
ZN563_HUMAN/337-359	Q8TA94	ZN563	342	C	L	1.12804175679974	0.098200432169262
ZN563_HUMAN/337-359	Q8TA94	ZN563	342	C	M	0.808412844887386	0.158195655536919
ZN563_HUMAN/337-359	Q8TA94	ZN563	342	C	N	0.54167961022605	0.094407769187341
ZN563_HUMAN/337-359	Q8TA94	ZN563	342	C	P	0.91770542300826	0.116061720625225
ZN563_HUMAN/337-359	Q8TA94	ZN563	342	C	Q	0.672104648343097	0.0795631639672716
ZN563_HUMAN/337-359	Q8TA94	ZN563	342	C	R	1.10555532106937	0.167429183514656
ZN563_HUMAN/337-359	Q8TA94	ZN563	342	C	S	0.701838997818026	0.0944353303653485
ZN563_HUMAN/337-359	Q8TA94	ZN563	342	C	T	0.602760258738164	0.0951815930167457
ZN563_HUMAN/337-359	Q8TA94	ZN563	342	C	V	0.886095328416948	0.0519027912594295
ZN563_HUMAN/337-359	Q8TA94	ZN563	342	C	W	1.99086182438341	0.569985255539736
ZN563_HUMAN/337-359	Q8TA94	ZN563	342	C	Y	1.10510746131663	0.272870663547661
ZN714_HUMAN/284-306	Q96N38	ZN714	289	C	A	0.734177161227774	0.0706957211487111
ZN714_HUMAN/284-306	Q96N38	ZN714	289	C	D	0.46911048016329	0.0458328327979145
ZN714_HUMAN/284-306	Q96N38	ZN714	289	C	E	0.613348889235793	0.191425241642713
ZN714_HUMAN/284-306	Q96N38	ZN714	289	C	F	1.07467050086798	0.131674207758154
ZN714_HUMAN/284-306	Q96N38	ZN714	289	C	G	0.647751083650927	0.0731396028784679
ZN714_HUMAN/284-306	Q96N38	ZN714	289	C	H	0.872905625829684	0.154193560654522
ZN714_HUMAN/284-306	Q96N38	ZN714	289	C	I	0.89085937831947	0.0794494712910264
ZN714_HUMAN/284-306	Q96N38	ZN714	289	C	K	0.889803505007741	0.125785843581019
ZN714_HUMAN/284-306	Q96N38	ZN714	289	C	L	1.12804175679974	0.098200432169262
ZN714_HUMAN/284-306	Q96N38	ZN714	289	C	M	0.808412844887386	0.158195655536919
ZN714_HUMAN/284-306	Q96N38	ZN714	289	C	N	0.54167961022605	0.094407769187341
ZN714_HUMAN/284-306	Q96N38	ZN714	289	C	P	0.91770542300826	0.116061720625225
ZN714_HUMAN/284-306	Q96N38	ZN714	289	C	Q	0.672104648343097	0.0795631639672716
ZN714_HUMAN/284-306	Q96N38	ZN714	289	C	R	1.10555532106937	0.167429183514656
ZN714_HUMAN/284-306	Q96N38	ZN714	289	C	S	0.701838997818026	0.0944353303653485
ZN714_HUMAN/284-306	Q96N38	ZN714	289	C	T	0.602760258738164	0.0951815930167457
ZN714_HUMAN/284-306	Q96N38	ZN714	289	C	V	0.886095328416948	0.0519027912594295
ZN714_HUMAN/284-306	Q96N38	ZN714	289	C	W	1.99086182438341	0.569985255539736
ZN714_HUMAN/284-306	Q96N38	ZN714	289	C	Y	1.10510746131663	0.272870663547661
ZN527_HUMAN/498-520	Q8NB42	ZN527	503	C	A	0.734177161227774	0.0706957211487111
ZN527_HUMAN/498-520	Q8NB42	ZN527	503	C	D	0.46911048016329	0.0458328327979145
ZN527_HUMAN/498-520	Q8NB42	ZN527	503	C	E	0.613348889235793	0.191425241642713
ZN527_HUMAN/498-520	Q8NB42	ZN527	503	C	F	1.07467050086798	0.131674207758154
ZN527_HUMAN/498-520	Q8NB42	ZN527	503	C	G	0.647751083650927	0.0731396028784679
ZN527_HUMAN/498-520	Q8NB42	ZN527	503	C	H	0.872905625829684	0.154193560654522
ZN527_HUMAN/498-520	Q8NB42	ZN527	503	C	I	0.89085937831947	0.0794494712910264
ZN527_HUMAN/498-520	Q8NB42	ZN527	503	C	K	0.889803505007741	0.125785843581019
ZN527_HUMAN/498-520	Q8NB42	ZN527	503	C	L	1.12804175679974	0.098200432169262
ZN527_HUMAN/498-520	Q8NB42	ZN527	503	C	M	0.808412844887386	0.158195655536919
ZN527_HUMAN/498-520	Q8NB42	ZN527	503	C	N	0.54167961022605	0.094407769187341
ZN527_HUMAN/498-520	Q8NB42	ZN527	503	C	P	0.91770542300826	0.116061720625225
ZN527_HUMAN/498-520	Q8NB42	ZN527	503	C	Q	0.672104648343097	0.0795631639672716
ZN527_HUMAN/498-520	Q8NB42	ZN527	503	C	R	1.10555532106937	0.167429183514656
ZN527_HUMAN/498-520	Q8NB42	ZN527	503	C	S	0.701838997818026	0.0944353303653485
ZN527_HUMAN/498-520	Q8NB42	ZN527	503	C	T	0.602760258738164	0.0951815930167457
ZN527_HUMAN/498-520	Q8NB42	ZN527	503	C	V	0.886095328416948	0.0519027912594295
ZN527_HUMAN/498-520	Q8NB42	ZN527	503	C	W	1.99086182438341	0.569985255539736
ZN527_HUMAN/498-520	Q8NB42	ZN527	503	C	Y	1.10510746131663	0.272870663547661
ZN781_HUMAN/89-111	Q8N8C0	ZN781	94	C	A	0.734177161227774	0.0706957211487111
ZN781_HUMAN/89-111	Q8N8C0	ZN781	94	C	D	0.46911048016329	0.0458328327979145
ZN781_HUMAN/89-111	Q8N8C0	ZN781	94	C	E	0.613348889235793	0.191425241642713
ZN781_HUMAN/89-111	Q8N8C0	ZN781	94	C	F	1.07467050086798	0.131674207758154
ZN781_HUMAN/89-111	Q8N8C0	ZN781	94	C	G	0.647751083650927	0.0731396028784679
ZN781_HUMAN/89-111	Q8N8C0	ZN781	94	C	H	0.872905625829684	0.154193560654522
ZN781_HUMAN/89-111	Q8N8C0	ZN781	94	C	I	0.89085937831947	0.0794494712910264
ZN781_HUMAN/89-111	Q8N8C0	ZN781	94	C	K	0.889803505007741	0.125785843581019
ZN781_HUMAN/89-111	Q8N8C0	ZN781	94	C	L	1.12804175679974	0.098200432169262
ZN781_HUMAN/89-111	Q8N8C0	ZN781	94	C	M	0.808412844887386	0.158195655536919
ZN781_HUMAN/89-111	Q8N8C0	ZN781	94	C	N	0.54167961022605	0.094407769187341
ZN781_HUMAN/89-111	Q8N8C0	ZN781	94	C	P	0.91770542300826	0.116061720625225
ZN781_HUMAN/89-111	Q8N8C0	ZN781	94	C	Q	0.672104648343097	0.0795631639672716
ZN781_HUMAN/89-111	Q8N8C0	ZN781	94	C	R	1.10555532106937	0.167429183514656
ZN781_HUMAN/89-111	Q8N8C0	ZN781	94	C	S	0.701838997818026	0.0944353303653485
ZN781_HUMAN/89-111	Q8N8C0	ZN781	94	C	T	0.602760258738164	0.0951815930167457
ZN781_HUMAN/89-111	Q8N8C0	ZN781	94	C	V	0.886095328416948	0.0519027912594295
ZN781_HUMAN/89-111	Q8N8C0	ZN781	94	C	W	1.99086182438341	0.569985255539736
ZN781_HUMAN/89-111	Q8N8C0	ZN781	94	C	Y	1.10510746131663	0.272870663547661
ZN765_HUMAN/466-488	Q7L2R6	ZN765	471	C	A	0.734177161227774	0.0706957211487111
ZN765_HUMAN/466-488	Q7L2R6	ZN765	471	C	D	0.46911048016329	0.0458328327979145
ZN765_HUMAN/466-488	Q7L2R6	ZN765	471	C	E	0.613348889235793	0.191425241642713
ZN765_HUMAN/466-488	Q7L2R6	ZN765	471	C	F	1.07467050086798	0.131674207758154
ZN765_HUMAN/466-488	Q7L2R6	ZN765	471	C	G	0.647751083650927	0.0731396028784679
ZN765_HUMAN/466-488	Q7L2R6	ZN765	471	C	H	0.872905625829684	0.154193560654522
ZN765_HUMAN/466-488	Q7L2R6	ZN765	471	C	I	0.89085937831947	0.0794494712910264
ZN765_HUMAN/466-488	Q7L2R6	ZN765	471	C	K	0.889803505007741	0.125785843581019
ZN765_HUMAN/466-488	Q7L2R6	ZN765	471	C	L	1.12804175679974	0.098200432169262
ZN765_HUMAN/466-488	Q7L2R6	ZN765	471	C	M	0.808412844887386	0.158195655536919
ZN765_HUMAN/466-488	Q7L2R6	ZN765	471	C	N	0.54167961022605	0.094407769187341
ZN765_HUMAN/466-488	Q7L2R6	ZN765	471	C	P	0.91770542300826	0.116061720625225
ZN765_HUMAN/466-488	Q7L2R6	ZN765	471	C	Q	0.672104648343097	0.0795631639672716
ZN765_HUMAN/466-488	Q7L2R6	ZN765	471	C	R	1.10555532106937	0.167429183514656
ZN765_HUMAN/466-488	Q7L2R6	ZN765	471	C	S	0.701838997818026	0.0944353303653485
ZN765_HUMAN/466-488	Q7L2R6	ZN765	471	C	T	0.602760258738164	0.0951815930167457
ZN765_HUMAN/466-488	Q7L2R6	ZN765	471	C	V	0.886095328416948	0.0519027912594295
ZN765_HUMAN/466-488	Q7L2R6	ZN765	471	C	W	1.99086182438341	0.569985255539736
ZN765_HUMAN/466-488	Q7L2R6	ZN765	471	C	Y	1.10510746131663	0.272870663547661
ZN708_HUMAN/224-246	P17019	ZN708	229	C	A	0.734177161227774	0.0706957211487111
ZN708_HUMAN/224-246	P17019	ZN708	229	C	D	0.46911048016329	0.0458328327979145
ZN708_HUMAN/224-246	P17019	ZN708	229	C	E	0.613348889235793	0.191425241642713
ZN708_HUMAN/224-246	P17019	ZN708	229	C	F	1.07467050086798	0.131674207758154
ZN708_HUMAN/224-246	P17019	ZN708	229	C	G	0.647751083650927	0.0731396028784679
ZN708_HUMAN/224-246	P17019	ZN708	229	C	H	0.872905625829684	0.154193560654522
ZN708_HUMAN/224-246	P17019	ZN708	229	C	I	0.89085937831947	0.0794494712910264
ZN708_HUMAN/224-246	P17019	ZN708	229	C	K	0.889803505007741	0.125785843581019
ZN708_HUMAN/224-246	P17019	ZN708	229	C	L	1.12804175679974	0.098200432169262
ZN708_HUMAN/224-246	P17019	ZN708	229	C	M	0.808412844887386	0.158195655536919
ZN708_HUMAN/224-246	P17019	ZN708	229	C	N	0.54167961022605	0.094407769187341
ZN708_HUMAN/224-246	P17019	ZN708	229	C	P	0.91770542300826	0.116061720625225
ZN708_HUMAN/224-246	P17019	ZN708	229	C	Q	0.672104648343097	0.0795631639672716
ZN708_HUMAN/224-246	P17019	ZN708	229	C	R	1.10555532106937	0.167429183514656
ZN708_HUMAN/224-246	P17019	ZN708	229	C	S	0.701838997818026	0.0944353303653485
ZN708_HUMAN/224-246	P17019	ZN708	229	C	T	0.602760258738164	0.0951815930167457
ZN708_HUMAN/224-246	P17019	ZN708	229	C	V	0.886095328416948	0.0519027912594295
ZN708_HUMAN/224-246	P17019	ZN708	229	C	W	1.99086182438341	0.569985255539736
ZN708_HUMAN/224-246	P17019	ZN708	229	C	Y	1.10510746131663	0.272870663547661
ZN251_HUMAN/377-399	Q9BRH9	ZN251	382	C	A	0.734177161227774	0.0706957211487111
ZN251_HUMAN/377-399	Q9BRH9	ZN251	382	C	D	0.46911048016329	0.0458328327979145
ZN251_HUMAN/377-399	Q9BRH9	ZN251	382	C	E	0.613348889235793	0.191425241642713
ZN251_HUMAN/377-399	Q9BRH9	ZN251	382	C	F	1.07467050086798	0.131674207758154
ZN251_HUMAN/377-399	Q9BRH9	ZN251	382	C	G	0.647751083650927	0.0731396028784679
ZN251_HUMAN/377-399	Q9BRH9	ZN251	382	C	H	0.872905625829684	0.154193560654522
ZN251_HUMAN/377-399	Q9BRH9	ZN251	382	C	I	0.89085937831947	0.0794494712910264
ZN251_HUMAN/377-399	Q9BRH9	ZN251	382	C	K	0.889803505007741	0.125785843581019
ZN251_HUMAN/377-399	Q9BRH9	ZN251	382	C	L	1.12804175679974	0.098200432169262
ZN251_HUMAN/377-399	Q9BRH9	ZN251	382	C	M	0.808412844887386	0.158195655536919
ZN251_HUMAN/377-399	Q9BRH9	ZN251	382	C	N	0.54167961022605	0.094407769187341
ZN251_HUMAN/377-399	Q9BRH9	ZN251	382	C	P	0.91770542300826	0.116061720625225
ZN251_HUMAN/377-399	Q9BRH9	ZN251	382	C	Q	0.672104648343097	0.0795631639672716
ZN251_HUMAN/377-399	Q9BRH9	ZN251	382	C	R	1.10555532106937	0.167429183514656
ZN251_HUMAN/377-399	Q9BRH9	ZN251	382	C	S	0.701838997818026	0.0944353303653485
ZN251_HUMAN/377-399	Q9BRH9	ZN251	382	C	T	0.602760258738164	0.0951815930167457
ZN251_HUMAN/377-399	Q9BRH9	ZN251	382	C	V	0.886095328416948	0.0519027912594295
ZN251_HUMAN/377-399	Q9BRH9	ZN251	382	C	W	1.99086182438341	0.569985255539736
ZN251_HUMAN/377-399	Q9BRH9	ZN251	382	C	Y	1.10510746131663	0.272870663547661
ZN566_HUMAN/311-333	Q969W8	ZN566	316	C	A	0.734177161227774	0.0706957211487111
ZN566_HUMAN/311-333	Q969W8	ZN566	316	C	D	0.46911048016329	0.0458328327979145
ZN566_HUMAN/311-333	Q969W8	ZN566	316	C	E	0.613348889235793	0.191425241642713
ZN566_HUMAN/311-333	Q969W8	ZN566	316	C	F	1.07467050086798	0.131674207758154
ZN566_HUMAN/311-333	Q969W8	ZN566	316	C	G	0.647751083650927	0.0731396028784679
ZN566_HUMAN/311-333	Q969W8	ZN566	316	C	H	0.872905625829684	0.154193560654522
ZN566_HUMAN/311-333	Q969W8	ZN566	316	C	I	0.89085937831947	0.0794494712910264
ZN566_HUMAN/311-333	Q969W8	ZN566	316	C	K	0.889803505007741	0.125785843581019
ZN566_HUMAN/311-333	Q969W8	ZN566	316	C	L	1.12804175679974	0.098200432169262
ZN566_HUMAN/311-333	Q969W8	ZN566	316	C	M	0.808412844887386	0.158195655536919
ZN566_HUMAN/311-333	Q969W8	ZN566	316	C	N	0.54167961022605	0.094407769187341
ZN566_HUMAN/311-333	Q969W8	ZN566	316	C	P	0.91770542300826	0.116061720625225
ZN566_HUMAN/311-333	Q969W8	ZN566	316	C	Q	0.672104648343097	0.0795631639672716
ZN566_HUMAN/311-333	Q969W8	ZN566	316	C	R	1.10555532106937	0.167429183514656
ZN566_HUMAN/311-333	Q969W8	ZN566	316	C	S	0.701838997818026	0.0944353303653485
ZN566_HUMAN/311-333	Q969W8	ZN566	316	C	T	0.602760258738164	0.0951815930167457
ZN566_HUMAN/311-333	Q969W8	ZN566	316	C	V	0.886095328416948	0.0519027912594295
ZN566_HUMAN/311-333	Q969W8	ZN566	316	C	W	1.99086182438341	0.569985255539736
ZN566_HUMAN/311-333	Q969W8	ZN566	316	C	Y	1.10510746131663	0.272870663547661
Z780A_HUMAN/473-495	O75290	Z780A	478	C	A	0.734177161227774	0.0706957211487111
Z780A_HUMAN/473-495	O75290	Z780A	478	C	D	0.46911048016329	0.0458328327979145
Z780A_HUMAN/473-495	O75290	Z780A	478	C	E	0.613348889235793	0.191425241642713
Z780A_HUMAN/473-495	O75290	Z780A	478	C	F	1.07467050086798	0.131674207758154
Z780A_HUMAN/473-495	O75290	Z780A	478	C	G	0.647751083650927	0.0731396028784679
Z780A_HUMAN/473-495	O75290	Z780A	478	C	H	0.872905625829684	0.154193560654522
Z780A_HUMAN/473-495	O75290	Z780A	478	C	I	0.89085937831947	0.0794494712910264
Z780A_HUMAN/473-495	O75290	Z780A	478	C	K	0.889803505007741	0.125785843581019
Z780A_HUMAN/473-495	O75290	Z780A	478	C	L	1.12804175679974	0.098200432169262
Z780A_HUMAN/473-495	O75290	Z780A	478	C	M	0.808412844887386	0.158195655536919
Z780A_HUMAN/473-495	O75290	Z780A	478	C	N	0.54167961022605	0.094407769187341
Z780A_HUMAN/473-495	O75290	Z780A	478	C	P	0.91770542300826	0.116061720625225
Z780A_HUMAN/473-495	O75290	Z780A	478	C	Q	0.672104648343097	0.0795631639672716
Z780A_HUMAN/473-495	O75290	Z780A	478	C	R	1.10555532106937	0.167429183514656
Z780A_HUMAN/473-495	O75290	Z780A	478	C	S	0.701838997818026	0.0944353303653485
Z780A_HUMAN/473-495	O75290	Z780A	478	C	T	0.602760258738164	0.0951815930167457
Z780A_HUMAN/473-495	O75290	Z780A	478	C	V	0.886095328416948	0.0519027912594295
Z780A_HUMAN/473-495	O75290	Z780A	478	C	W	1.99086182438341	0.569985255539736
Z780A_HUMAN/473-495	O75290	Z780A	478	C	Y	1.10510746131663	0.272870663547661
ZN594_HUMAN/127-149	Q96JF6	ZN594	132	C	A	0.734177161227774	0.0706957211487111
ZN594_HUMAN/127-149	Q96JF6	ZN594	132	C	D	0.46911048016329	0.0458328327979145
ZN594_HUMAN/127-149	Q96JF6	ZN594	132	C	E	0.613348889235793	0.191425241642713
ZN594_HUMAN/127-149	Q96JF6	ZN594	132	C	F	1.07467050086798	0.131674207758154
ZN594_HUMAN/127-149	Q96JF6	ZN594	132	C	G	0.647751083650927	0.0731396028784679
ZN594_HUMAN/127-149	Q96JF6	ZN594	132	C	H	0.872905625829684	0.154193560654522
ZN594_HUMAN/127-149	Q96JF6	ZN594	132	C	I	0.89085937831947	0.0794494712910264
ZN594_HUMAN/127-149	Q96JF6	ZN594	132	C	K	0.889803505007741	0.125785843581019
ZN594_HUMAN/127-149	Q96JF6	ZN594	132	C	L	1.12804175679974	0.098200432169262
ZN594_HUMAN/127-149	Q96JF6	ZN594	132	C	M	0.808412844887386	0.158195655536919
ZN594_HUMAN/127-149	Q96JF6	ZN594	132	C	N	0.54167961022605	0.094407769187341
ZN594_HUMAN/127-149	Q96JF6	ZN594	132	C	P	0.91770542300826	0.116061720625225
ZN594_HUMAN/127-149	Q96JF6	ZN594	132	C	Q	0.672104648343097	0.0795631639672716
ZN594_HUMAN/127-149	Q96JF6	ZN594	132	C	R	1.10555532106937	0.167429183514656
ZN594_HUMAN/127-149	Q96JF6	ZN594	132	C	S	0.701838997818026	0.0944353303653485
ZN594_HUMAN/127-149	Q96JF6	ZN594	132	C	T	0.602760258738164	0.0951815930167457
ZN594_HUMAN/127-149	Q96JF6	ZN594	132	C	V	0.886095328416948	0.0519027912594295
ZN594_HUMAN/127-149	Q96JF6	ZN594	132	C	W	1.99086182438341	0.569985255539736
ZN594_HUMAN/127-149	Q96JF6	ZN594	132	C	Y	1.10510746131663	0.272870663547661
ZBT49_HUMAN/479-501	Q6ZSB9	ZBT49	484	C	A	0.734177161227774	0.0706957211487111
ZBT49_HUMAN/479-501	Q6ZSB9	ZBT49	484	C	D	0.46911048016329	0.0458328327979145
ZBT49_HUMAN/479-501	Q6ZSB9	ZBT49	484	C	E	0.613348889235793	0.191425241642713
ZBT49_HUMAN/479-501	Q6ZSB9	ZBT49	484	C	F	1.07467050086798	0.131674207758154
ZBT49_HUMAN/479-501	Q6ZSB9	ZBT49	484	C	G	0.647751083650927	0.0731396028784679
ZBT49_HUMAN/479-501	Q6ZSB9	ZBT49	484	C	H	0.872905625829684	0.154193560654522
ZBT49_HUMAN/479-501	Q6ZSB9	ZBT49	484	C	I	0.89085937831947	0.0794494712910264
ZBT49_HUMAN/479-501	Q6ZSB9	ZBT49	484	C	K	0.889803505007741	0.125785843581019
ZBT49_HUMAN/479-501	Q6ZSB9	ZBT49	484	C	L	1.12804175679974	0.098200432169262
ZBT49_HUMAN/479-501	Q6ZSB9	ZBT49	484	C	M	0.808412844887386	0.158195655536919
ZBT49_HUMAN/479-501	Q6ZSB9	ZBT49	484	C	N	0.54167961022605	0.094407769187341
ZBT49_HUMAN/479-501	Q6ZSB9	ZBT49	484	C	P	0.91770542300826	0.116061720625225
ZBT49_HUMAN/479-501	Q6ZSB9	ZBT49	484	C	Q	0.672104648343097	0.0795631639672716
ZBT49_HUMAN/479-501	Q6ZSB9	ZBT49	484	C	R	1.10555532106937	0.167429183514656
ZBT49_HUMAN/479-501	Q6ZSB9	ZBT49	484	C	S	0.701838997818026	0.0944353303653485
ZBT49_HUMAN/479-501	Q6ZSB9	ZBT49	484	C	T	0.602760258738164	0.0951815930167457
ZBT49_HUMAN/479-501	Q6ZSB9	ZBT49	484	C	V	0.886095328416948	0.0519027912594295
ZBT49_HUMAN/479-501	Q6ZSB9	ZBT49	484	C	W	1.99086182438341	0.569985255539736
ZBT49_HUMAN/479-501	Q6ZSB9	ZBT49	484	C	Y	1.10510746131663	0.272870663547661
ZN483_HUMAN/523-545	Q8TF39	ZN483	528	C	A	0.734177161227774	0.0706957211487111
ZN483_HUMAN/523-545	Q8TF39	ZN483	528	C	D	0.46911048016329	0.0458328327979145
ZN483_HUMAN/523-545	Q8TF39	ZN483	528	C	E	0.613348889235793	0.191425241642713
ZN483_HUMAN/523-545	Q8TF39	ZN483	528	C	F	1.07467050086798	0.131674207758154
ZN483_HUMAN/523-545	Q8TF39	ZN483	528	C	G	0.647751083650927	0.0731396028784679
ZN483_HUMAN/523-545	Q8TF39	ZN483	528	C	H	0.872905625829684	0.154193560654522
ZN483_HUMAN/523-545	Q8TF39	ZN483	528	C	I	0.89085937831947	0.0794494712910264
ZN483_HUMAN/523-545	Q8TF39	ZN483	528	C	K	0.889803505007741	0.125785843581019
ZN483_HUMAN/523-545	Q8TF39	ZN483	528	C	L	1.12804175679974	0.098200432169262
ZN483_HUMAN/523-545	Q8TF39	ZN483	528	C	M	0.808412844887386	0.158195655536919
ZN483_HUMAN/523-545	Q8TF39	ZN483	528	C	N	0.54167961022605	0.094407769187341
ZN483_HUMAN/523-545	Q8TF39	ZN483	528	C	P	0.91770542300826	0.116061720625225
ZN483_HUMAN/523-545	Q8TF39	ZN483	528	C	Q	0.672104648343097	0.0795631639672716
ZN483_HUMAN/523-545	Q8TF39	ZN483	528	C	R	1.10555532106937	0.167429183514656
ZN483_HUMAN/523-545	Q8TF39	ZN483	528	C	S	0.701838997818026	0.0944353303653485
ZN483_HUMAN/523-545	Q8TF39	ZN483	528	C	T	0.602760258738164	0.0951815930167457
ZN483_HUMAN/523-545	Q8TF39	ZN483	528	C	V	0.886095328416948	0.0519027912594295
ZN483_HUMAN/523-545	Q8TF39	ZN483	528	C	W	1.99086182438341	0.569985255539736
ZN483_HUMAN/523-545	Q8TF39	ZN483	528	C	Y	1.10510746131663	0.272870663547661
ZFY_HUMAN/421-443	P08048	ZFY	426	C	A	0.734177161227774	0.0706957211487111
ZFY_HUMAN/421-443	P08048	ZFY	426	C	D	0.46911048016329	0.0458328327979145
ZFY_HUMAN/421-443	P08048	ZFY	426	C	E	0.613348889235793	0.191425241642713
ZFY_HUMAN/421-443	P08048	ZFY	426	C	F	1.07467050086798	0.131674207758154
ZFY_HUMAN/421-443	P08048	ZFY	426	C	G	0.647751083650927	0.0731396028784679
ZFY_HUMAN/421-443	P08048	ZFY	426	C	H	0.872905625829684	0.154193560654522
ZFY_HUMAN/421-443	P08048	ZFY	426	C	I	0.89085937831947	0.0794494712910264
ZFY_HUMAN/421-443	P08048	ZFY	426	C	K	0.889803505007741	0.125785843581019
ZFY_HUMAN/421-443	P08048	ZFY	426	C	L	1.12804175679974	0.098200432169262
ZFY_HUMAN/421-443	P08048	ZFY	426	C	M	0.808412844887386	0.158195655536919
ZFY_HUMAN/421-443	P08048	ZFY	426	C	N	0.54167961022605	0.094407769187341
ZFY_HUMAN/421-443	P08048	ZFY	426	C	P	0.91770542300826	0.116061720625225
ZFY_HUMAN/421-443	P08048	ZFY	426	C	Q	0.672104648343097	0.0795631639672716
ZFY_HUMAN/421-443	P08048	ZFY	426	C	R	1.10555532106937	0.167429183514656
ZFY_HUMAN/421-443	P08048	ZFY	426	C	S	0.701838997818026	0.0944353303653485
ZFY_HUMAN/421-443	P08048	ZFY	426	C	T	0.602760258738164	0.0951815930167457
ZFY_HUMAN/421-443	P08048	ZFY	426	C	V	0.886095328416948	0.0519027912594295
ZFY_HUMAN/421-443	P08048	ZFY	426	C	W	1.99086182438341	0.569985255539736
ZFY_HUMAN/421-443	P08048	ZFY	426	C	Y	1.10510746131663	0.272870663547661
ZN486_HUMAN/406-428	Q96H40	ZN486	411	C	A	0.734177161227774	0.0706957211487111
ZN486_HUMAN/406-428	Q96H40	ZN486	411	C	D	0.46911048016329	0.0458328327979145
ZN486_HUMAN/406-428	Q96H40	ZN486	411	C	E	0.613348889235793	0.191425241642713
ZN486_HUMAN/406-428	Q96H40	ZN486	411	C	F	1.07467050086798	0.131674207758154
ZN486_HUMAN/406-428	Q96H40	ZN486	411	C	G	0.647751083650927	0.0731396028784679
ZN486_HUMAN/406-428	Q96H40	ZN486	411	C	H	0.872905625829684	0.154193560654522
ZN486_HUMAN/406-428	Q96H40	ZN486	411	C	I	0.89085937831947	0.0794494712910264
ZN486_HUMAN/406-428	Q96H40	ZN486	411	C	K	0.889803505007741	0.125785843581019
ZN486_HUMAN/406-428	Q96H40	ZN486	411	C	L	1.12804175679974	0.098200432169262
ZN486_HUMAN/406-428	Q96H40	ZN486	411	C	M	0.808412844887386	0.158195655536919
ZN486_HUMAN/406-428	Q96H40	ZN486	411	C	N	0.54167961022605	0.094407769187341
ZN486_HUMAN/406-428	Q96H40	ZN486	411	C	P	0.91770542300826	0.116061720625225
ZN486_HUMAN/406-428	Q96H40	ZN486	411	C	Q	0.672104648343097	0.0795631639672716
ZN486_HUMAN/406-428	Q96H40	ZN486	411	C	R	1.10555532106937	0.167429183514656
ZN486_HUMAN/406-428	Q96H40	ZN486	411	C	S	0.701838997818026	0.0944353303653485
ZN486_HUMAN/406-428	Q96H40	ZN486	411	C	T	0.602760258738164	0.0951815930167457
ZN486_HUMAN/406-428	Q96H40	ZN486	411	C	V	0.886095328416948	0.0519027912594295
ZN486_HUMAN/406-428	Q96H40	ZN486	411	C	W	1.99086182438341	0.569985255539736
ZN486_HUMAN/406-428	Q96H40	ZN486	411	C	Y	1.10510746131663	0.272870663547661
ZFP62_HUMAN/253-275	Q8NB50	ZFP62	258	C	A	0.734177161227774	0.0706957211487111
ZFP62_HUMAN/253-275	Q8NB50	ZFP62	258	C	D	0.46911048016329	0.0458328327979145
ZFP62_HUMAN/253-275	Q8NB50	ZFP62	258	C	E	0.613348889235793	0.191425241642713
ZFP62_HUMAN/253-275	Q8NB50	ZFP62	258	C	F	1.07467050086798	0.131674207758154
ZFP62_HUMAN/253-275	Q8NB50	ZFP62	258	C	G	0.647751083650927	0.0731396028784679
ZFP62_HUMAN/253-275	Q8NB50	ZFP62	258	C	H	0.872905625829684	0.154193560654522
ZFP62_HUMAN/253-275	Q8NB50	ZFP62	258	C	I	0.89085937831947	0.0794494712910264
ZFP62_HUMAN/253-275	Q8NB50	ZFP62	258	C	K	0.889803505007741	0.125785843581019
ZFP62_HUMAN/253-275	Q8NB50	ZFP62	258	C	L	1.12804175679974	0.098200432169262
ZFP62_HUMAN/253-275	Q8NB50	ZFP62	258	C	M	0.808412844887386	0.158195655536919
ZFP62_HUMAN/253-275	Q8NB50	ZFP62	258	C	N	0.54167961022605	0.094407769187341
ZFP62_HUMAN/253-275	Q8NB50	ZFP62	258	C	P	0.91770542300826	0.116061720625225
ZFP62_HUMAN/253-275	Q8NB50	ZFP62	258	C	Q	0.672104648343097	0.0795631639672716
ZFP62_HUMAN/253-275	Q8NB50	ZFP62	258	C	R	1.10555532106937	0.167429183514656
ZFP62_HUMAN/253-275	Q8NB50	ZFP62	258	C	S	0.701838997818026	0.0944353303653485
ZFP62_HUMAN/253-275	Q8NB50	ZFP62	258	C	T	0.602760258738164	0.0951815930167457
ZFP62_HUMAN/253-275	Q8NB50	ZFP62	258	C	V	0.886095328416948	0.0519027912594295
ZFP62_HUMAN/253-275	Q8NB50	ZFP62	258	C	W	1.99086182438341	0.569985255539736
ZFP62_HUMAN/253-275	Q8NB50	ZFP62	258	C	Y	1.10510746131663	0.272870663547661
ZBT11_HUMAN/679-701	O95625	ZBT11	684	C	A	0.734177161227774	0.0706957211487111
ZBT11_HUMAN/679-701	O95625	ZBT11	684	C	D	0.46911048016329	0.0458328327979145
ZBT11_HUMAN/679-701	O95625	ZBT11	684	C	E	0.613348889235793	0.191425241642713
ZBT11_HUMAN/679-701	O95625	ZBT11	684	C	F	1.07467050086798	0.131674207758154
ZBT11_HUMAN/679-701	O95625	ZBT11	684	C	G	0.647751083650927	0.0731396028784679
ZBT11_HUMAN/679-701	O95625	ZBT11	684	C	H	0.872905625829684	0.154193560654522
ZBT11_HUMAN/679-701	O95625	ZBT11	684	C	I	0.89085937831947	0.0794494712910264
ZBT11_HUMAN/679-701	O95625	ZBT11	684	C	K	0.889803505007741	0.125785843581019
ZBT11_HUMAN/679-701	O95625	ZBT11	684	C	L	1.12804175679974	0.098200432169262
ZBT11_HUMAN/679-701	O95625	ZBT11	684	C	M	0.808412844887386	0.158195655536919
ZBT11_HUMAN/679-701	O95625	ZBT11	684	C	N	0.54167961022605	0.094407769187341
ZBT11_HUMAN/679-701	O95625	ZBT11	684	C	P	0.91770542300826	0.116061720625225
ZBT11_HUMAN/679-701	O95625	ZBT11	684	C	Q	0.672104648343097	0.0795631639672716
ZBT11_HUMAN/679-701	O95625	ZBT11	684	C	R	1.10555532106937	0.167429183514656
ZBT11_HUMAN/679-701	O95625	ZBT11	684	C	S	0.701838997818026	0.0944353303653485
ZBT11_HUMAN/679-701	O95625	ZBT11	684	C	T	0.602760258738164	0.0951815930167457
ZBT11_HUMAN/679-701	O95625	ZBT11	684	C	V	0.886095328416948	0.0519027912594295
ZBT11_HUMAN/679-701	O95625	ZBT11	684	C	W	1.99086182438341	0.569985255539736
ZBT11_HUMAN/679-701	O95625	ZBT11	684	C	Y	1.10510746131663	0.272870663547661
ZBT17_HUMAN/306-328	Q13105	ZBT17	311	C	A	0.734177161227774	0.0706957211487111
ZBT17_HUMAN/306-328	Q13105	ZBT17	311	C	D	0.46911048016329	0.0458328327979145
ZBT17_HUMAN/306-328	Q13105	ZBT17	311	C	E	0.613348889235793	0.191425241642713
ZBT17_HUMAN/306-328	Q13105	ZBT17	311	C	F	1.07467050086798	0.131674207758154
ZBT17_HUMAN/306-328	Q13105	ZBT17	311	C	G	0.647751083650927	0.0731396028784679
ZBT17_HUMAN/306-328	Q13105	ZBT17	311	C	H	0.872905625829684	0.154193560654522
ZBT17_HUMAN/306-328	Q13105	ZBT17	311	C	I	0.89085937831947	0.0794494712910264
ZBT17_HUMAN/306-328	Q13105	ZBT17	311	C	K	0.889803505007741	0.125785843581019
ZBT17_HUMAN/306-328	Q13105	ZBT17	311	C	L	1.12804175679974	0.098200432169262
ZBT17_HUMAN/306-328	Q13105	ZBT17	311	C	M	0.808412844887386	0.158195655536919
ZBT17_HUMAN/306-328	Q13105	ZBT17	311	C	N	0.54167961022605	0.094407769187341
ZBT17_HUMAN/306-328	Q13105	ZBT17	311	C	P	0.91770542300826	0.116061720625225
ZBT17_HUMAN/306-328	Q13105	ZBT17	311	C	Q	0.672104648343097	0.0795631639672716
ZBT17_HUMAN/306-328	Q13105	ZBT17	311	C	R	1.10555532106937	0.167429183514656
ZBT17_HUMAN/306-328	Q13105	ZBT17	311	C	S	0.701838997818026	0.0944353303653485
ZBT17_HUMAN/306-328	Q13105	ZBT17	311	C	T	0.602760258738164	0.0951815930167457
ZBT17_HUMAN/306-328	Q13105	ZBT17	311	C	V	0.886095328416948	0.0519027912594295
ZBT17_HUMAN/306-328	Q13105	ZBT17	311	C	W	1.99086182438341	0.569985255539736
ZBT17_HUMAN/306-328	Q13105	ZBT17	311	C	Y	1.10510746131663	0.272870663547661
ZN814_HUMAN/380-402	B7Z6K7	ZN814	385	C	A	0.734177161227774	0.0706957211487111
ZN814_HUMAN/380-402	B7Z6K7	ZN814	385	C	D	0.46911048016329	0.0458328327979145
ZN814_HUMAN/380-402	B7Z6K7	ZN814	385	C	E	0.613348889235793	0.191425241642713
ZN814_HUMAN/380-402	B7Z6K7	ZN814	385	C	F	1.07467050086798	0.131674207758154
ZN814_HUMAN/380-402	B7Z6K7	ZN814	385	C	G	0.647751083650927	0.0731396028784679
ZN814_HUMAN/380-402	B7Z6K7	ZN814	385	C	H	0.872905625829684	0.154193560654522
ZN814_HUMAN/380-402	B7Z6K7	ZN814	385	C	I	0.89085937831947	0.0794494712910264
ZN814_HUMAN/380-402	B7Z6K7	ZN814	385	C	K	0.889803505007741	0.125785843581019
ZN814_HUMAN/380-402	B7Z6K7	ZN814	385	C	L	1.12804175679974	0.098200432169262
ZN814_HUMAN/380-402	B7Z6K7	ZN814	385	C	M	0.808412844887386	0.158195655536919
ZN814_HUMAN/380-402	B7Z6K7	ZN814	385	C	N	0.54167961022605	0.094407769187341
ZN814_HUMAN/380-402	B7Z6K7	ZN814	385	C	P	0.91770542300826	0.116061720625225
ZN814_HUMAN/380-402	B7Z6K7	ZN814	385	C	Q	0.672104648343097	0.0795631639672716
ZN814_HUMAN/380-402	B7Z6K7	ZN814	385	C	R	1.10555532106937	0.167429183514656
ZN814_HUMAN/380-402	B7Z6K7	ZN814	385	C	S	0.701838997818026	0.0944353303653485
ZN814_HUMAN/380-402	B7Z6K7	ZN814	385	C	T	0.602760258738164	0.0951815930167457
ZN814_HUMAN/380-402	B7Z6K7	ZN814	385	C	V	0.886095328416948	0.0519027912594295
ZN814_HUMAN/380-402	B7Z6K7	ZN814	385	C	W	1.99086182438341	0.569985255539736
ZN814_HUMAN/380-402	B7Z6K7	ZN814	385	C	Y	1.10510746131663	0.272870663547661
ZN717_HUMAN/814-836	Q9BY31	ZN717	819	C	A	0.734177161227774	0.0706957211487111
ZN717_HUMAN/814-836	Q9BY31	ZN717	819	C	D	0.46911048016329	0.0458328327979145
ZN717_HUMAN/814-836	Q9BY31	ZN717	819	C	E	0.613348889235793	0.191425241642713
ZN717_HUMAN/814-836	Q9BY31	ZN717	819	C	F	1.07467050086798	0.131674207758154
ZN717_HUMAN/814-836	Q9BY31	ZN717	819	C	G	0.647751083650927	0.0731396028784679
ZN717_HUMAN/814-836	Q9BY31	ZN717	819	C	H	0.872905625829684	0.154193560654522
ZN717_HUMAN/814-836	Q9BY31	ZN717	819	C	I	0.89085937831947	0.0794494712910264
ZN717_HUMAN/814-836	Q9BY31	ZN717	819	C	K	0.889803505007741	0.125785843581019
ZN717_HUMAN/814-836	Q9BY31	ZN717	819	C	L	1.12804175679974	0.098200432169262
ZN717_HUMAN/814-836	Q9BY31	ZN717	819	C	M	0.808412844887386	0.158195655536919
ZN717_HUMAN/814-836	Q9BY31	ZN717	819	C	N	0.54167961022605	0.094407769187341
ZN717_HUMAN/814-836	Q9BY31	ZN717	819	C	P	0.91770542300826	0.116061720625225
ZN717_HUMAN/814-836	Q9BY31	ZN717	819	C	Q	0.672104648343097	0.0795631639672716
ZN717_HUMAN/814-836	Q9BY31	ZN717	819	C	R	1.10555532106937	0.167429183514656
ZN717_HUMAN/814-836	Q9BY31	ZN717	819	C	S	0.701838997818026	0.0944353303653485
ZN717_HUMAN/814-836	Q9BY31	ZN717	819	C	T	0.602760258738164	0.0951815930167457
ZN717_HUMAN/814-836	Q9BY31	ZN717	819	C	V	0.886095328416948	0.0519027912594295
ZN717_HUMAN/814-836	Q9BY31	ZN717	819	C	W	1.99086182438341	0.569985255539736
ZN717_HUMAN/814-836	Q9BY31	ZN717	819	C	Y	1.10510746131663	0.272870663547661
Z354B_HUMAN/466-488	Q96LW1	Z354B	471	C	A	0.734177161227774	0.0706957211487111
Z354B_HUMAN/466-488	Q96LW1	Z354B	471	C	D	0.46911048016329	0.0458328327979145
Z354B_HUMAN/466-488	Q96LW1	Z354B	471	C	E	0.613348889235793	0.191425241642713
Z354B_HUMAN/466-488	Q96LW1	Z354B	471	C	F	1.07467050086798	0.131674207758154
Z354B_HUMAN/466-488	Q96LW1	Z354B	471	C	G	0.647751083650927	0.0731396028784679
Z354B_HUMAN/466-488	Q96LW1	Z354B	471	C	H	0.872905625829684	0.154193560654522
Z354B_HUMAN/466-488	Q96LW1	Z354B	471	C	I	0.89085937831947	0.0794494712910264
Z354B_HUMAN/466-488	Q96LW1	Z354B	471	C	K	0.889803505007741	0.125785843581019
Z354B_HUMAN/466-488	Q96LW1	Z354B	471	C	L	1.12804175679974	0.098200432169262
Z354B_HUMAN/466-488	Q96LW1	Z354B	471	C	M	0.808412844887386	0.158195655536919
Z354B_HUMAN/466-488	Q96LW1	Z354B	471	C	N	0.54167961022605	0.094407769187341
Z354B_HUMAN/466-488	Q96LW1	Z354B	471	C	P	0.91770542300826	0.116061720625225
Z354B_HUMAN/466-488	Q96LW1	Z354B	471	C	Q	0.672104648343097	0.0795631639672716
Z354B_HUMAN/466-488	Q96LW1	Z354B	471	C	R	1.10555532106937	0.167429183514656
Z354B_HUMAN/466-488	Q96LW1	Z354B	471	C	S	0.701838997818026	0.0944353303653485
Z354B_HUMAN/466-488	Q96LW1	Z354B	471	C	T	0.602760258738164	0.0951815930167457
Z354B_HUMAN/466-488	Q96LW1	Z354B	471	C	V	0.886095328416948	0.0519027912594295
Z354B_HUMAN/466-488	Q96LW1	Z354B	471	C	W	1.99086182438341	0.569985255539736
Z354B_HUMAN/466-488	Q96LW1	Z354B	471	C	Y	1.10510746131663	0.272870663547661
ZN112_HUMAN/581-603	Q9UJU3	ZN112	586	C	A	0.734177161227774	0.0706957211487111
ZN112_HUMAN/581-603	Q9UJU3	ZN112	586	C	D	0.46911048016329	0.0458328327979145
ZN112_HUMAN/581-603	Q9UJU3	ZN112	586	C	E	0.613348889235793	0.191425241642713
ZN112_HUMAN/581-603	Q9UJU3	ZN112	586	C	F	1.07467050086798	0.131674207758154
ZN112_HUMAN/581-603	Q9UJU3	ZN112	586	C	G	0.647751083650927	0.0731396028784679
ZN112_HUMAN/581-603	Q9UJU3	ZN112	586	C	H	0.872905625829684	0.154193560654522
ZN112_HUMAN/581-603	Q9UJU3	ZN112	586	C	I	0.89085937831947	0.0794494712910264
ZN112_HUMAN/581-603	Q9UJU3	ZN112	586	C	K	0.889803505007741	0.125785843581019
ZN112_HUMAN/581-603	Q9UJU3	ZN112	586	C	L	1.12804175679974	0.098200432169262
ZN112_HUMAN/581-603	Q9UJU3	ZN112	586	C	M	0.808412844887386	0.158195655536919
ZN112_HUMAN/581-603	Q9UJU3	ZN112	586	C	N	0.54167961022605	0.094407769187341
ZN112_HUMAN/581-603	Q9UJU3	ZN112	586	C	P	0.91770542300826	0.116061720625225
ZN112_HUMAN/581-603	Q9UJU3	ZN112	586	C	Q	0.672104648343097	0.0795631639672716
ZN112_HUMAN/581-603	Q9UJU3	ZN112	586	C	R	1.10555532106937	0.167429183514656
ZN112_HUMAN/581-603	Q9UJU3	ZN112	586	C	S	0.701838997818026	0.0944353303653485
ZN112_HUMAN/581-603	Q9UJU3	ZN112	586	C	T	0.602760258738164	0.0951815930167457
ZN112_HUMAN/581-603	Q9UJU3	ZN112	586	C	V	0.886095328416948	0.0519027912594295
ZN112_HUMAN/581-603	Q9UJU3	ZN112	586	C	W	1.99086182438341	0.569985255539736
ZN112_HUMAN/581-603	Q9UJU3	ZN112	586	C	Y	1.10510746131663	0.272870663547661
ZFP62_HUMAN/477-499	Q8NB50	ZFP62	482	C	A	0.734177161227774	0.0706957211487111
ZFP62_HUMAN/477-499	Q8NB50	ZFP62	482	C	D	0.46911048016329	0.0458328327979145
ZFP62_HUMAN/477-499	Q8NB50	ZFP62	482	C	E	0.613348889235793	0.191425241642713
ZFP62_HUMAN/477-499	Q8NB50	ZFP62	482	C	F	1.07467050086798	0.131674207758154
ZFP62_HUMAN/477-499	Q8NB50	ZFP62	482	C	G	0.647751083650927	0.0731396028784679
ZFP62_HUMAN/477-499	Q8NB50	ZFP62	482	C	H	0.872905625829684	0.154193560654522
ZFP62_HUMAN/477-499	Q8NB50	ZFP62	482	C	I	0.89085937831947	0.0794494712910264
ZFP62_HUMAN/477-499	Q8NB50	ZFP62	482	C	K	0.889803505007741	0.125785843581019
ZFP62_HUMAN/477-499	Q8NB50	ZFP62	482	C	L	1.12804175679974	0.098200432169262
ZFP62_HUMAN/477-499	Q8NB50	ZFP62	482	C	M	0.808412844887386	0.158195655536919
ZFP62_HUMAN/477-499	Q8NB50	ZFP62	482	C	N	0.54167961022605	0.094407769187341
ZFP62_HUMAN/477-499	Q8NB50	ZFP62	482	C	P	0.91770542300826	0.116061720625225
ZFP62_HUMAN/477-499	Q8NB50	ZFP62	482	C	Q	0.672104648343097	0.0795631639672716
ZFP62_HUMAN/477-499	Q8NB50	ZFP62	482	C	R	1.10555532106937	0.167429183514656
ZFP62_HUMAN/477-499	Q8NB50	ZFP62	482	C	S	0.701838997818026	0.0944353303653485
ZFP62_HUMAN/477-499	Q8NB50	ZFP62	482	C	T	0.602760258738164	0.0951815930167457
ZFP62_HUMAN/477-499	Q8NB50	ZFP62	482	C	V	0.886095328416948	0.0519027912594295
ZFP62_HUMAN/477-499	Q8NB50	ZFP62	482	C	W	1.99086182438341	0.569985255539736
ZFP62_HUMAN/477-499	Q8NB50	ZFP62	482	C	Y	1.10510746131663	0.272870663547661
ZN425_HUMAN/526-548	Q6IV72	ZN425	531	C	A	0.734177161227774	0.0706957211487111
ZN425_HUMAN/526-548	Q6IV72	ZN425	531	C	D	0.46911048016329	0.0458328327979145
ZN425_HUMAN/526-548	Q6IV72	ZN425	531	C	E	0.613348889235793	0.191425241642713
ZN425_HUMAN/526-548	Q6IV72	ZN425	531	C	F	1.07467050086798	0.131674207758154
ZN425_HUMAN/526-548	Q6IV72	ZN425	531	C	G	0.647751083650927	0.0731396028784679
ZN425_HUMAN/526-548	Q6IV72	ZN425	531	C	H	0.872905625829684	0.154193560654522
ZN425_HUMAN/526-548	Q6IV72	ZN425	531	C	I	0.89085937831947	0.0794494712910264
ZN425_HUMAN/526-548	Q6IV72	ZN425	531	C	K	0.889803505007741	0.125785843581019
ZN425_HUMAN/526-548	Q6IV72	ZN425	531	C	L	1.12804175679974	0.098200432169262
ZN425_HUMAN/526-548	Q6IV72	ZN425	531	C	M	0.808412844887386	0.158195655536919
ZN425_HUMAN/526-548	Q6IV72	ZN425	531	C	N	0.54167961022605	0.094407769187341
ZN425_HUMAN/526-548	Q6IV72	ZN425	531	C	P	0.91770542300826	0.116061720625225
ZN425_HUMAN/526-548	Q6IV72	ZN425	531	C	Q	0.672104648343097	0.0795631639672716
ZN425_HUMAN/526-548	Q6IV72	ZN425	531	C	R	1.10555532106937	0.167429183514656
ZN425_HUMAN/526-548	Q6IV72	ZN425	531	C	S	0.701838997818026	0.0944353303653485
ZN425_HUMAN/526-548	Q6IV72	ZN425	531	C	T	0.602760258738164	0.0951815930167457
ZN425_HUMAN/526-548	Q6IV72	ZN425	531	C	V	0.886095328416948	0.0519027912594295
ZN425_HUMAN/526-548	Q6IV72	ZN425	531	C	W	1.99086182438341	0.569985255539736
ZN425_HUMAN/526-548	Q6IV72	ZN425	531	C	Y	1.10510746131663	0.272870663547661
ZN550_HUMAN/231-253	Q7Z398	ZN550	236	C	A	0.734177161227774	0.0706957211487111
ZN550_HUMAN/231-253	Q7Z398	ZN550	236	C	D	0.46911048016329	0.0458328327979145
ZN550_HUMAN/231-253	Q7Z398	ZN550	236	C	E	0.613348889235793	0.191425241642713
ZN550_HUMAN/231-253	Q7Z398	ZN550	236	C	F	1.07467050086798	0.131674207758154
ZN550_HUMAN/231-253	Q7Z398	ZN550	236	C	G	0.647751083650927	0.0731396028784679
ZN550_HUMAN/231-253	Q7Z398	ZN550	236	C	H	0.872905625829684	0.154193560654522
ZN550_HUMAN/231-253	Q7Z398	ZN550	236	C	I	0.89085937831947	0.0794494712910264
ZN550_HUMAN/231-253	Q7Z398	ZN550	236	C	K	0.889803505007741	0.125785843581019
ZN550_HUMAN/231-253	Q7Z398	ZN550	236	C	L	1.12804175679974	0.098200432169262
ZN550_HUMAN/231-253	Q7Z398	ZN550	236	C	M	0.808412844887386	0.158195655536919
ZN550_HUMAN/231-253	Q7Z398	ZN550	236	C	N	0.54167961022605	0.094407769187341
ZN550_HUMAN/231-253	Q7Z398	ZN550	236	C	P	0.91770542300826	0.116061720625225
ZN550_HUMAN/231-253	Q7Z398	ZN550	236	C	Q	0.672104648343097	0.0795631639672716
ZN550_HUMAN/231-253	Q7Z398	ZN550	236	C	R	1.10555532106937	0.167429183514656
ZN550_HUMAN/231-253	Q7Z398	ZN550	236	C	S	0.701838997818026	0.0944353303653485
ZN550_HUMAN/231-253	Q7Z398	ZN550	236	C	T	0.602760258738164	0.0951815930167457
ZN550_HUMAN/231-253	Q7Z398	ZN550	236	C	V	0.886095328416948	0.0519027912594295
ZN550_HUMAN/231-253	Q7Z398	ZN550	236	C	W	1.99086182438341	0.569985255539736
ZN550_HUMAN/231-253	Q7Z398	ZN550	236	C	Y	1.10510746131663	0.272870663547661
ZN544_HUMAN/576-598	Q6NX49	ZN544	581	C	A	0.734177161227774	0.0706957211487111
ZN544_HUMAN/576-598	Q6NX49	ZN544	581	C	D	0.46911048016329	0.0458328327979145
ZN544_HUMAN/576-598	Q6NX49	ZN544	581	C	E	0.613348889235793	0.191425241642713
ZN544_HUMAN/576-598	Q6NX49	ZN544	581	C	F	1.07467050086798	0.131674207758154
ZN544_HUMAN/576-598	Q6NX49	ZN544	581	C	G	0.647751083650927	0.0731396028784679
ZN544_HUMAN/576-598	Q6NX49	ZN544	581	C	H	0.872905625829684	0.154193560654522
ZN544_HUMAN/576-598	Q6NX49	ZN544	581	C	I	0.89085937831947	0.0794494712910264
ZN544_HUMAN/576-598	Q6NX49	ZN544	581	C	K	0.889803505007741	0.125785843581019
ZN544_HUMAN/576-598	Q6NX49	ZN544	581	C	L	1.12804175679974	0.098200432169262
ZN544_HUMAN/576-598	Q6NX49	ZN544	581	C	M	0.808412844887386	0.158195655536919
ZN544_HUMAN/576-598	Q6NX49	ZN544	581	C	N	0.54167961022605	0.094407769187341
ZN544_HUMAN/576-598	Q6NX49	ZN544	581	C	P	0.91770542300826	0.116061720625225
ZN544_HUMAN/576-598	Q6NX49	ZN544	581	C	Q	0.672104648343097	0.0795631639672716
ZN544_HUMAN/576-598	Q6NX49	ZN544	581	C	R	1.10555532106937	0.167429183514656
ZN544_HUMAN/576-598	Q6NX49	ZN544	581	C	S	0.701838997818026	0.0944353303653485
ZN544_HUMAN/576-598	Q6NX49	ZN544	581	C	T	0.602760258738164	0.0951815930167457
ZN544_HUMAN/576-598	Q6NX49	ZN544	581	C	V	0.886095328416948	0.0519027912594295
ZN544_HUMAN/576-598	Q6NX49	ZN544	581	C	W	1.99086182438341	0.569985255539736
ZN544_HUMAN/576-598	Q6NX49	ZN544	581	C	Y	1.10510746131663	0.272870663547661
ZNF92_HUMAN/229-251	Q03936	ZNF92	234	C	A	0.734177161227774	0.0706957211487111
ZNF92_HUMAN/229-251	Q03936	ZNF92	234	C	D	0.46911048016329	0.0458328327979145
ZNF92_HUMAN/229-251	Q03936	ZNF92	234	C	E	0.613348889235793	0.191425241642713
ZNF92_HUMAN/229-251	Q03936	ZNF92	234	C	F	1.07467050086798	0.131674207758154
ZNF92_HUMAN/229-251	Q03936	ZNF92	234	C	G	0.647751083650927	0.0731396028784679
ZNF92_HUMAN/229-251	Q03936	ZNF92	234	C	H	0.872905625829684	0.154193560654522
ZNF92_HUMAN/229-251	Q03936	ZNF92	234	C	I	0.89085937831947	0.0794494712910264
ZNF92_HUMAN/229-251	Q03936	ZNF92	234	C	K	0.889803505007741	0.125785843581019
ZNF92_HUMAN/229-251	Q03936	ZNF92	234	C	L	1.12804175679974	0.098200432169262
ZNF92_HUMAN/229-251	Q03936	ZNF92	234	C	M	0.808412844887386	0.158195655536919
ZNF92_HUMAN/229-251	Q03936	ZNF92	234	C	N	0.54167961022605	0.094407769187341
ZNF92_HUMAN/229-251	Q03936	ZNF92	234	C	P	0.91770542300826	0.116061720625225
ZNF92_HUMAN/229-251	Q03936	ZNF92	234	C	Q	0.672104648343097	0.0795631639672716
ZNF92_HUMAN/229-251	Q03936	ZNF92	234	C	R	1.10555532106937	0.167429183514656
ZNF92_HUMAN/229-251	Q03936	ZNF92	234	C	S	0.701838997818026	0.0944353303653485
ZNF92_HUMAN/229-251	Q03936	ZNF92	234	C	T	0.602760258738164	0.0951815930167457
ZNF92_HUMAN/229-251	Q03936	ZNF92	234	C	V	0.886095328416948	0.0519027912594295
ZNF92_HUMAN/229-251	Q03936	ZNF92	234	C	W	1.99086182438341	0.569985255539736
ZNF92_HUMAN/229-251	Q03936	ZNF92	234	C	Y	1.10510746131663	0.272870663547661
ZN362_HUMAN/255-277	Q5T0B9	ZN362	260	C	A	0.734177161227774	0.0706957211487111
ZN362_HUMAN/255-277	Q5T0B9	ZN362	260	C	D	0.46911048016329	0.0458328327979145
ZN362_HUMAN/255-277	Q5T0B9	ZN362	260	C	E	0.613348889235793	0.191425241642713
ZN362_HUMAN/255-277	Q5T0B9	ZN362	260	C	F	1.07467050086798	0.131674207758154
ZN362_HUMAN/255-277	Q5T0B9	ZN362	260	C	G	0.647751083650927	0.0731396028784679
ZN362_HUMAN/255-277	Q5T0B9	ZN362	260	C	H	0.872905625829684	0.154193560654522
ZN362_HUMAN/255-277	Q5T0B9	ZN362	260	C	I	0.89085937831947	0.0794494712910264
ZN362_HUMAN/255-277	Q5T0B9	ZN362	260	C	K	0.889803505007741	0.125785843581019
ZN362_HUMAN/255-277	Q5T0B9	ZN362	260	C	L	1.12804175679974	0.098200432169262
ZN362_HUMAN/255-277	Q5T0B9	ZN362	260	C	M	0.808412844887386	0.158195655536919
ZN362_HUMAN/255-277	Q5T0B9	ZN362	260	C	N	0.54167961022605	0.094407769187341
ZN362_HUMAN/255-277	Q5T0B9	ZN362	260	C	P	0.91770542300826	0.116061720625225
ZN362_HUMAN/255-277	Q5T0B9	ZN362	260	C	Q	0.672104648343097	0.0795631639672716
ZN362_HUMAN/255-277	Q5T0B9	ZN362	260	C	R	1.10555532106937	0.167429183514656
ZN362_HUMAN/255-277	Q5T0B9	ZN362	260	C	S	0.701838997818026	0.0944353303653485
ZN362_HUMAN/255-277	Q5T0B9	ZN362	260	C	T	0.602760258738164	0.0951815930167457
ZN362_HUMAN/255-277	Q5T0B9	ZN362	260	C	V	0.886095328416948	0.0519027912594295
ZN362_HUMAN/255-277	Q5T0B9	ZN362	260	C	W	1.99086182438341	0.569985255539736
ZN362_HUMAN/255-277	Q5T0B9	ZN362	260	C	Y	1.10510746131663	0.272870663547661
ZN300_HUMAN/381-403	Q96RE9	ZN300	386	C	A	0.734177161227774	0.0706957211487111
ZN300_HUMAN/381-403	Q96RE9	ZN300	386	C	D	0.46911048016329	0.0458328327979145
ZN300_HUMAN/381-403	Q96RE9	ZN300	386	C	E	0.613348889235793	0.191425241642713
ZN300_HUMAN/381-403	Q96RE9	ZN300	386	C	F	1.07467050086798	0.131674207758154
ZN300_HUMAN/381-403	Q96RE9	ZN300	386	C	G	0.647751083650927	0.0731396028784679
ZN300_HUMAN/381-403	Q96RE9	ZN300	386	C	H	0.872905625829684	0.154193560654522
ZN300_HUMAN/381-403	Q96RE9	ZN300	386	C	I	0.89085937831947	0.0794494712910264
ZN300_HUMAN/381-403	Q96RE9	ZN300	386	C	K	0.889803505007741	0.125785843581019
ZN300_HUMAN/381-403	Q96RE9	ZN300	386	C	L	1.12804175679974	0.098200432169262
ZN300_HUMAN/381-403	Q96RE9	ZN300	386	C	M	0.808412844887386	0.158195655536919
ZN300_HUMAN/381-403	Q96RE9	ZN300	386	C	N	0.54167961022605	0.094407769187341
ZN300_HUMAN/381-403	Q96RE9	ZN300	386	C	P	0.91770542300826	0.116061720625225
ZN300_HUMAN/381-403	Q96RE9	ZN300	386	C	Q	0.672104648343097	0.0795631639672716
ZN300_HUMAN/381-403	Q96RE9	ZN300	386	C	R	1.10555532106937	0.167429183514656
ZN300_HUMAN/381-403	Q96RE9	ZN300	386	C	S	0.701838997818026	0.0944353303653485
ZN300_HUMAN/381-403	Q96RE9	ZN300	386	C	T	0.602760258738164	0.0951815930167457
ZN300_HUMAN/381-403	Q96RE9	ZN300	386	C	V	0.886095328416948	0.0519027912594295
ZN300_HUMAN/381-403	Q96RE9	ZN300	386	C	W	1.99086182438341	0.569985255539736
ZN300_HUMAN/381-403	Q96RE9	ZN300	386	C	Y	1.10510746131663	0.272870663547661
ZN516_HUMAN/277-298	Q92618	ZN516	281	C	A	0.734177161227774	0.0706957211487111
ZN516_HUMAN/277-298	Q92618	ZN516	281	C	D	0.46911048016329	0.0458328327979145
ZN516_HUMAN/277-298	Q92618	ZN516	281	C	E	0.613348889235793	0.191425241642713
ZN516_HUMAN/277-298	Q92618	ZN516	281	C	F	1.07467050086798	0.131674207758154
ZN516_HUMAN/277-298	Q92618	ZN516	281	C	G	0.647751083650927	0.0731396028784679
ZN516_HUMAN/277-298	Q92618	ZN516	281	C	H	0.872905625829684	0.154193560654522
ZN516_HUMAN/277-298	Q92618	ZN516	281	C	I	0.89085937831947	0.0794494712910264
ZN516_HUMAN/277-298	Q92618	ZN516	281	C	K	0.889803505007741	0.125785843581019
ZN516_HUMAN/277-298	Q92618	ZN516	281	C	L	1.12804175679974	0.098200432169262
ZN516_HUMAN/277-298	Q92618	ZN516	281	C	M	0.808412844887386	0.158195655536919
ZN516_HUMAN/277-298	Q92618	ZN516	281	C	N	0.54167961022605	0.094407769187341
ZN516_HUMAN/277-298	Q92618	ZN516	281	C	P	0.91770542300826	0.116061720625225
ZN516_HUMAN/277-298	Q92618	ZN516	281	C	Q	0.672104648343097	0.0795631639672716
ZN516_HUMAN/277-298	Q92618	ZN516	281	C	R	1.10555532106937	0.167429183514656
ZN516_HUMAN/277-298	Q92618	ZN516	281	C	S	0.701838997818026	0.0944353303653485
ZN516_HUMAN/277-298	Q92618	ZN516	281	C	T	0.602760258738164	0.0951815930167457
ZN516_HUMAN/277-298	Q92618	ZN516	281	C	V	0.886095328416948	0.0519027912594295
ZN516_HUMAN/277-298	Q92618	ZN516	281	C	W	1.99086182438341	0.569985255539736
ZN516_HUMAN/277-298	Q92618	ZN516	281	C	Y	1.10510746131663	0.272870663547661
ZN641_HUMAN/372-394	Q96N77	ZN641	377	C	A	0.734177161227774	0.0706957211487111
ZN641_HUMAN/372-394	Q96N77	ZN641	377	C	D	0.46911048016329	0.0458328327979145
ZN641_HUMAN/372-394	Q96N77	ZN641	377	C	E	0.613348889235793	0.191425241642713
ZN641_HUMAN/372-394	Q96N77	ZN641	377	C	F	1.07467050086798	0.131674207758154
ZN641_HUMAN/372-394	Q96N77	ZN641	377	C	G	0.647751083650927	0.0731396028784679
ZN641_HUMAN/372-394	Q96N77	ZN641	377	C	H	0.872905625829684	0.154193560654522
ZN641_HUMAN/372-394	Q96N77	ZN641	377	C	I	0.89085937831947	0.0794494712910264
ZN641_HUMAN/372-394	Q96N77	ZN641	377	C	K	0.889803505007741	0.125785843581019
ZN641_HUMAN/372-394	Q96N77	ZN641	377	C	L	1.12804175679974	0.098200432169262
ZN641_HUMAN/372-394	Q96N77	ZN641	377	C	M	0.808412844887386	0.158195655536919
ZN641_HUMAN/372-394	Q96N77	ZN641	377	C	N	0.54167961022605	0.094407769187341
ZN641_HUMAN/372-394	Q96N77	ZN641	377	C	P	0.91770542300826	0.116061720625225
ZN641_HUMAN/372-394	Q96N77	ZN641	377	C	Q	0.672104648343097	0.0795631639672716
ZN641_HUMAN/372-394	Q96N77	ZN641	377	C	R	1.10555532106937	0.167429183514656
ZN641_HUMAN/372-394	Q96N77	ZN641	377	C	S	0.701838997818026	0.0944353303653485
ZN641_HUMAN/372-394	Q96N77	ZN641	377	C	T	0.602760258738164	0.0951815930167457
ZN641_HUMAN/372-394	Q96N77	ZN641	377	C	V	0.886095328416948	0.0519027912594295
ZN641_HUMAN/372-394	Q96N77	ZN641	377	C	W	1.99086182438341	0.569985255539736
ZN641_HUMAN/372-394	Q96N77	ZN641	377	C	Y	1.10510746131663	0.272870663547661
ZN620_HUMAN/252-274	Q6ZNG0	ZN620	257	C	A	0.734177161227774	0.0706957211487111
ZN620_HUMAN/252-274	Q6ZNG0	ZN620	257	C	D	0.46911048016329	0.0458328327979145
ZN620_HUMAN/252-274	Q6ZNG0	ZN620	257	C	E	0.613348889235793	0.191425241642713
ZN620_HUMAN/252-274	Q6ZNG0	ZN620	257	C	F	1.07467050086798	0.131674207758154
ZN620_HUMAN/252-274	Q6ZNG0	ZN620	257	C	G	0.647751083650927	0.0731396028784679
ZN620_HUMAN/252-274	Q6ZNG0	ZN620	257	C	H	0.872905625829684	0.154193560654522
ZN620_HUMAN/252-274	Q6ZNG0	ZN620	257	C	I	0.89085937831947	0.0794494712910264
ZN620_HUMAN/252-274	Q6ZNG0	ZN620	257	C	K	0.889803505007741	0.125785843581019
ZN620_HUMAN/252-274	Q6ZNG0	ZN620	257	C	L	1.12804175679974	0.098200432169262
ZN620_HUMAN/252-274	Q6ZNG0	ZN620	257	C	M	0.808412844887386	0.158195655536919
ZN620_HUMAN/252-274	Q6ZNG0	ZN620	257	C	N	0.54167961022605	0.094407769187341
ZN620_HUMAN/252-274	Q6ZNG0	ZN620	257	C	P	0.91770542300826	0.116061720625225
ZN620_HUMAN/252-274	Q6ZNG0	ZN620	257	C	Q	0.672104648343097	0.0795631639672716
ZN620_HUMAN/252-274	Q6ZNG0	ZN620	257	C	R	1.10555532106937	0.167429183514656
ZN620_HUMAN/252-274	Q6ZNG0	ZN620	257	C	S	0.701838997818026	0.0944353303653485
ZN620_HUMAN/252-274	Q6ZNG0	ZN620	257	C	T	0.602760258738164	0.0951815930167457
ZN620_HUMAN/252-274	Q6ZNG0	ZN620	257	C	V	0.886095328416948	0.0519027912594295
ZN620_HUMAN/252-274	Q6ZNG0	ZN620	257	C	W	1.99086182438341	0.569985255539736
ZN620_HUMAN/252-274	Q6ZNG0	ZN620	257	C	Y	1.10510746131663	0.272870663547661
ZN316_HUMAN/747-769	A6NFI3	ZN316	752	C	A	0.734177161227774	0.0706957211487111
ZN316_HUMAN/747-769	A6NFI3	ZN316	752	C	D	0.46911048016329	0.0458328327979145
ZN316_HUMAN/747-769	A6NFI3	ZN316	752	C	E	0.613348889235793	0.191425241642713
ZN316_HUMAN/747-769	A6NFI3	ZN316	752	C	F	1.07467050086798	0.131674207758154
ZN316_HUMAN/747-769	A6NFI3	ZN316	752	C	G	0.647751083650927	0.0731396028784679
ZN316_HUMAN/747-769	A6NFI3	ZN316	752	C	H	0.872905625829684	0.154193560654522
ZN316_HUMAN/747-769	A6NFI3	ZN316	752	C	I	0.89085937831947	0.0794494712910264
ZN316_HUMAN/747-769	A6NFI3	ZN316	752	C	K	0.889803505007741	0.125785843581019
ZN316_HUMAN/747-769	A6NFI3	ZN316	752	C	L	1.12804175679974	0.098200432169262
ZN316_HUMAN/747-769	A6NFI3	ZN316	752	C	M	0.808412844887386	0.158195655536919
ZN316_HUMAN/747-769	A6NFI3	ZN316	752	C	N	0.54167961022605	0.094407769187341
ZN316_HUMAN/747-769	A6NFI3	ZN316	752	C	P	0.91770542300826	0.116061720625225
ZN316_HUMAN/747-769	A6NFI3	ZN316	752	C	Q	0.672104648343097	0.0795631639672716
ZN316_HUMAN/747-769	A6NFI3	ZN316	752	C	R	1.10555532106937	0.167429183514656
ZN316_HUMAN/747-769	A6NFI3	ZN316	752	C	S	0.701838997818026	0.0944353303653485
ZN316_HUMAN/747-769	A6NFI3	ZN316	752	C	T	0.602760258738164	0.0951815930167457
ZN316_HUMAN/747-769	A6NFI3	ZN316	752	C	V	0.886095328416948	0.0519027912594295
ZN316_HUMAN/747-769	A6NFI3	ZN316	752	C	W	1.99086182438341	0.569985255539736
ZN316_HUMAN/747-769	A6NFI3	ZN316	752	C	Y	1.10510746131663	0.272870663547661
ZN626_HUMAN/177-195	Q68DY1	ZN626	178	C	A	0.734177161227774	0.0706957211487111
ZN626_HUMAN/177-195	Q68DY1	ZN626	178	C	D	0.46911048016329	0.0458328327979145
ZN626_HUMAN/177-195	Q68DY1	ZN626	178	C	E	0.613348889235793	0.191425241642713
ZN626_HUMAN/177-195	Q68DY1	ZN626	178	C	F	1.07467050086798	0.131674207758154
ZN626_HUMAN/177-195	Q68DY1	ZN626	178	C	G	0.647751083650927	0.0731396028784679
ZN626_HUMAN/177-195	Q68DY1	ZN626	178	C	H	0.872905625829684	0.154193560654522
ZN626_HUMAN/177-195	Q68DY1	ZN626	178	C	I	0.89085937831947	0.0794494712910264
ZN626_HUMAN/177-195	Q68DY1	ZN626	178	C	K	0.889803505007741	0.125785843581019
ZN626_HUMAN/177-195	Q68DY1	ZN626	178	C	L	1.12804175679974	0.098200432169262
ZN626_HUMAN/177-195	Q68DY1	ZN626	178	C	M	0.808412844887386	0.158195655536919
ZN626_HUMAN/177-195	Q68DY1	ZN626	178	C	N	0.54167961022605	0.094407769187341
ZN626_HUMAN/177-195	Q68DY1	ZN626	178	C	P	0.91770542300826	0.116061720625225
ZN626_HUMAN/177-195	Q68DY1	ZN626	178	C	Q	0.672104648343097	0.0795631639672716
ZN626_HUMAN/177-195	Q68DY1	ZN626	178	C	R	1.10555532106937	0.167429183514656
ZN626_HUMAN/177-195	Q68DY1	ZN626	178	C	S	0.701838997818026	0.0944353303653485
ZN626_HUMAN/177-195	Q68DY1	ZN626	178	C	T	0.602760258738164	0.0951815930167457
ZN626_HUMAN/177-195	Q68DY1	ZN626	178	C	V	0.886095328416948	0.0519027912594295
ZN626_HUMAN/177-195	Q68DY1	ZN626	178	C	W	1.99086182438341	0.569985255539736
ZN626_HUMAN/177-195	Q68DY1	ZN626	178	C	Y	1.10510746131663	0.272870663547661
ZN396_HUMAN/251-273	Q96N95	ZN396	256	C	A	0.734177161227774	0.0706957211487111
ZN396_HUMAN/251-273	Q96N95	ZN396	256	C	D	0.46911048016329	0.0458328327979145
ZN396_HUMAN/251-273	Q96N95	ZN396	256	C	E	0.613348889235793	0.191425241642713
ZN396_HUMAN/251-273	Q96N95	ZN396	256	C	F	1.07467050086798	0.131674207758154
ZN396_HUMAN/251-273	Q96N95	ZN396	256	C	G	0.647751083650927	0.0731396028784679
ZN396_HUMAN/251-273	Q96N95	ZN396	256	C	H	0.872905625829684	0.154193560654522
ZN396_HUMAN/251-273	Q96N95	ZN396	256	C	I	0.89085937831947	0.0794494712910264
ZN396_HUMAN/251-273	Q96N95	ZN396	256	C	K	0.889803505007741	0.125785843581019
ZN396_HUMAN/251-273	Q96N95	ZN396	256	C	L	1.12804175679974	0.098200432169262
ZN396_HUMAN/251-273	Q96N95	ZN396	256	C	M	0.808412844887386	0.158195655536919
ZN396_HUMAN/251-273	Q96N95	ZN396	256	C	N	0.54167961022605	0.094407769187341
ZN396_HUMAN/251-273	Q96N95	ZN396	256	C	P	0.91770542300826	0.116061720625225
ZN396_HUMAN/251-273	Q96N95	ZN396	256	C	Q	0.672104648343097	0.0795631639672716
ZN396_HUMAN/251-273	Q96N95	ZN396	256	C	R	1.10555532106937	0.167429183514656
ZN396_HUMAN/251-273	Q96N95	ZN396	256	C	S	0.701838997818026	0.0944353303653485
ZN396_HUMAN/251-273	Q96N95	ZN396	256	C	T	0.602760258738164	0.0951815930167457
ZN396_HUMAN/251-273	Q96N95	ZN396	256	C	V	0.886095328416948	0.0519027912594295
ZN396_HUMAN/251-273	Q96N95	ZN396	256	C	W	1.99086182438341	0.569985255539736
ZN396_HUMAN/251-273	Q96N95	ZN396	256	C	Y	1.10510746131663	0.272870663547661
ZN615_HUMAN/288-310	Q8N8J6	ZN615	293	C	A	0.734177161227774	0.0706957211487111
ZN615_HUMAN/288-310	Q8N8J6	ZN615	293	C	D	0.46911048016329	0.0458328327979145
ZN615_HUMAN/288-310	Q8N8J6	ZN615	293	C	E	0.613348889235793	0.191425241642713
ZN615_HUMAN/288-310	Q8N8J6	ZN615	293	C	F	1.07467050086798	0.131674207758154
ZN615_HUMAN/288-310	Q8N8J6	ZN615	293	C	G	0.647751083650927	0.0731396028784679
ZN615_HUMAN/288-310	Q8N8J6	ZN615	293	C	H	0.872905625829684	0.154193560654522
ZN615_HUMAN/288-310	Q8N8J6	ZN615	293	C	I	0.89085937831947	0.0794494712910264
ZN615_HUMAN/288-310	Q8N8J6	ZN615	293	C	K	0.889803505007741	0.125785843581019
ZN615_HUMAN/288-310	Q8N8J6	ZN615	293	C	L	1.12804175679974	0.098200432169262
ZN615_HUMAN/288-310	Q8N8J6	ZN615	293	C	M	0.808412844887386	0.158195655536919
ZN615_HUMAN/288-310	Q8N8J6	ZN615	293	C	N	0.54167961022605	0.094407769187341
ZN615_HUMAN/288-310	Q8N8J6	ZN615	293	C	P	0.91770542300826	0.116061720625225
ZN615_HUMAN/288-310	Q8N8J6	ZN615	293	C	Q	0.672104648343097	0.0795631639672716
ZN615_HUMAN/288-310	Q8N8J6	ZN615	293	C	R	1.10555532106937	0.167429183514656
ZN615_HUMAN/288-310	Q8N8J6	ZN615	293	C	S	0.701838997818026	0.0944353303653485
ZN615_HUMAN/288-310	Q8N8J6	ZN615	293	C	T	0.602760258738164	0.0951815930167457
ZN615_HUMAN/288-310	Q8N8J6	ZN615	293	C	V	0.886095328416948	0.0519027912594295
ZN615_HUMAN/288-310	Q8N8J6	ZN615	293	C	W	1.99086182438341	0.569985255539736
ZN615_HUMAN/288-310	Q8N8J6	ZN615	293	C	Y	1.10510746131663	0.272870663547661
ZN251_HUMAN/594-616	Q9BRH9	ZN251	599	C	A	0.734177161227774	0.0706957211487111
ZN251_HUMAN/594-616	Q9BRH9	ZN251	599	C	D	0.46911048016329	0.0458328327979145
ZN251_HUMAN/594-616	Q9BRH9	ZN251	599	C	E	0.613348889235793	0.191425241642713
ZN251_HUMAN/594-616	Q9BRH9	ZN251	599	C	F	1.07467050086798	0.131674207758154
ZN251_HUMAN/594-616	Q9BRH9	ZN251	599	C	G	0.647751083650927	0.0731396028784679
ZN251_HUMAN/594-616	Q9BRH9	ZN251	599	C	H	0.872905625829684	0.154193560654522
ZN251_HUMAN/594-616	Q9BRH9	ZN251	599	C	I	0.89085937831947	0.0794494712910264
ZN251_HUMAN/594-616	Q9BRH9	ZN251	599	C	K	0.889803505007741	0.125785843581019
ZN251_HUMAN/594-616	Q9BRH9	ZN251	599	C	L	1.12804175679974	0.098200432169262
ZN251_HUMAN/594-616	Q9BRH9	ZN251	599	C	M	0.808412844887386	0.158195655536919
ZN251_HUMAN/594-616	Q9BRH9	ZN251	599	C	N	0.54167961022605	0.094407769187341
ZN251_HUMAN/594-616	Q9BRH9	ZN251	599	C	P	0.91770542300826	0.116061720625225
ZN251_HUMAN/594-616	Q9BRH9	ZN251	599	C	Q	0.672104648343097	0.0795631639672716
ZN251_HUMAN/594-616	Q9BRH9	ZN251	599	C	R	1.10555532106937	0.167429183514656
ZN251_HUMAN/594-616	Q9BRH9	ZN251	599	C	S	0.701838997818026	0.0944353303653485
ZN251_HUMAN/594-616	Q9BRH9	ZN251	599	C	T	0.602760258738164	0.0951815930167457
ZN251_HUMAN/594-616	Q9BRH9	ZN251	599	C	V	0.886095328416948	0.0519027912594295
ZN251_HUMAN/594-616	Q9BRH9	ZN251	599	C	W	1.99086182438341	0.569985255539736
ZN251_HUMAN/594-616	Q9BRH9	ZN251	599	C	Y	1.10510746131663	0.272870663547661
ZN492_HUMAN/281-303	Q9P255	ZN492	286	C	A	0.734177161227774	0.0706957211487111
ZN492_HUMAN/281-303	Q9P255	ZN492	286	C	D	0.46911048016329	0.0458328327979145
ZN492_HUMAN/281-303	Q9P255	ZN492	286	C	E	0.613348889235793	0.191425241642713
ZN492_HUMAN/281-303	Q9P255	ZN492	286	C	F	1.07467050086798	0.131674207758154
ZN492_HUMAN/281-303	Q9P255	ZN492	286	C	G	0.647751083650927	0.0731396028784679
ZN492_HUMAN/281-303	Q9P255	ZN492	286	C	H	0.872905625829684	0.154193560654522
ZN492_HUMAN/281-303	Q9P255	ZN492	286	C	I	0.89085937831947	0.0794494712910264
ZN492_HUMAN/281-303	Q9P255	ZN492	286	C	K	0.889803505007741	0.125785843581019
ZN492_HUMAN/281-303	Q9P255	ZN492	286	C	L	1.12804175679974	0.098200432169262
ZN492_HUMAN/281-303	Q9P255	ZN492	286	C	M	0.808412844887386	0.158195655536919
ZN492_HUMAN/281-303	Q9P255	ZN492	286	C	N	0.54167961022605	0.094407769187341
ZN492_HUMAN/281-303	Q9P255	ZN492	286	C	P	0.91770542300826	0.116061720625225
ZN492_HUMAN/281-303	Q9P255	ZN492	286	C	Q	0.672104648343097	0.0795631639672716
ZN492_HUMAN/281-303	Q9P255	ZN492	286	C	R	1.10555532106937	0.167429183514656
ZN492_HUMAN/281-303	Q9P255	ZN492	286	C	S	0.701838997818026	0.0944353303653485
ZN492_HUMAN/281-303	Q9P255	ZN492	286	C	T	0.602760258738164	0.0951815930167457
ZN492_HUMAN/281-303	Q9P255	ZN492	286	C	V	0.886095328416948	0.0519027912594295
ZN492_HUMAN/281-303	Q9P255	ZN492	286	C	W	1.99086182438341	0.569985255539736
ZN492_HUMAN/281-303	Q9P255	ZN492	286	C	Y	1.10510746131663	0.272870663547661
ZNF77_HUMAN/492-514	Q15935	ZNF77	497	C	A	0.734177161227774	0.0706957211487111
ZNF77_HUMAN/492-514	Q15935	ZNF77	497	C	D	0.46911048016329	0.0458328327979145
ZNF77_HUMAN/492-514	Q15935	ZNF77	497	C	E	0.613348889235793	0.191425241642713
ZNF77_HUMAN/492-514	Q15935	ZNF77	497	C	F	1.07467050086798	0.131674207758154
ZNF77_HUMAN/492-514	Q15935	ZNF77	497	C	G	0.647751083650927	0.0731396028784679
ZNF77_HUMAN/492-514	Q15935	ZNF77	497	C	H	0.872905625829684	0.154193560654522
ZNF77_HUMAN/492-514	Q15935	ZNF77	497	C	I	0.89085937831947	0.0794494712910264
ZNF77_HUMAN/492-514	Q15935	ZNF77	497	C	K	0.889803505007741	0.125785843581019
ZNF77_HUMAN/492-514	Q15935	ZNF77	497	C	L	1.12804175679974	0.098200432169262
ZNF77_HUMAN/492-514	Q15935	ZNF77	497	C	M	0.808412844887386	0.158195655536919
ZNF77_HUMAN/492-514	Q15935	ZNF77	497	C	N	0.54167961022605	0.094407769187341
ZNF77_HUMAN/492-514	Q15935	ZNF77	497	C	P	0.91770542300826	0.116061720625225
ZNF77_HUMAN/492-514	Q15935	ZNF77	497	C	Q	0.672104648343097	0.0795631639672716
ZNF77_HUMAN/492-514	Q15935	ZNF77	497	C	R	1.10555532106937	0.167429183514656
ZNF77_HUMAN/492-514	Q15935	ZNF77	497	C	S	0.701838997818026	0.0944353303653485
ZNF77_HUMAN/492-514	Q15935	ZNF77	497	C	T	0.602760258738164	0.0951815930167457
ZNF77_HUMAN/492-514	Q15935	ZNF77	497	C	V	0.886095328416948	0.0519027912594295
ZNF77_HUMAN/492-514	Q15935	ZNF77	497	C	W	1.99086182438341	0.569985255539736
ZNF77_HUMAN/492-514	Q15935	ZNF77	497	C	Y	1.10510746131663	0.272870663547661
KLF7_HUMAN/279-301	O75840	KLF7	284	C	A	0.734177161227774	0.0706957211487111
KLF7_HUMAN/279-301	O75840	KLF7	284	C	D	0.46911048016329	0.0458328327979145
KLF7_HUMAN/279-301	O75840	KLF7	284	C	E	0.613348889235793	0.191425241642713
KLF7_HUMAN/279-301	O75840	KLF7	284	C	F	1.07467050086798	0.131674207758154
KLF7_HUMAN/279-301	O75840	KLF7	284	C	G	0.647751083650927	0.0731396028784679
KLF7_HUMAN/279-301	O75840	KLF7	284	C	H	0.872905625829684	0.154193560654522
KLF7_HUMAN/279-301	O75840	KLF7	284	C	I	0.89085937831947	0.0794494712910264
KLF7_HUMAN/279-301	O75840	KLF7	284	C	K	0.889803505007741	0.125785843581019
KLF7_HUMAN/279-301	O75840	KLF7	284	C	L	1.12804175679974	0.098200432169262
KLF7_HUMAN/279-301	O75840	KLF7	284	C	M	0.808412844887386	0.158195655536919
KLF7_HUMAN/279-301	O75840	KLF7	284	C	N	0.54167961022605	0.094407769187341
KLF7_HUMAN/279-301	O75840	KLF7	284	C	P	0.91770542300826	0.116061720625225
KLF7_HUMAN/279-301	O75840	KLF7	284	C	Q	0.672104648343097	0.0795631639672716
KLF7_HUMAN/279-301	O75840	KLF7	284	C	R	1.10555532106937	0.167429183514656
KLF7_HUMAN/279-301	O75840	KLF7	284	C	S	0.701838997818026	0.0944353303653485
KLF7_HUMAN/279-301	O75840	KLF7	284	C	T	0.602760258738164	0.0951815930167457
KLF7_HUMAN/279-301	O75840	KLF7	284	C	V	0.886095328416948	0.0519027912594295
KLF7_HUMAN/279-301	O75840	KLF7	284	C	W	1.99086182438341	0.569985255539736
KLF7_HUMAN/279-301	O75840	KLF7	284	C	Y	1.10510746131663	0.272870663547661
ZN561_HUMAN/421-443	Q8N587	ZN561	426	C	A	0.734177161227774	0.0706957211487111
ZN561_HUMAN/421-443	Q8N587	ZN561	426	C	D	0.46911048016329	0.0458328327979145
ZN561_HUMAN/421-443	Q8N587	ZN561	426	C	E	0.613348889235793	0.191425241642713
ZN561_HUMAN/421-443	Q8N587	ZN561	426	C	F	1.07467050086798	0.131674207758154
ZN561_HUMAN/421-443	Q8N587	ZN561	426	C	G	0.647751083650927	0.0731396028784679
ZN561_HUMAN/421-443	Q8N587	ZN561	426	C	H	0.872905625829684	0.154193560654522
ZN561_HUMAN/421-443	Q8N587	ZN561	426	C	I	0.89085937831947	0.0794494712910264
ZN561_HUMAN/421-443	Q8N587	ZN561	426	C	K	0.889803505007741	0.125785843581019
ZN561_HUMAN/421-443	Q8N587	ZN561	426	C	L	1.12804175679974	0.098200432169262
ZN561_HUMAN/421-443	Q8N587	ZN561	426	C	M	0.808412844887386	0.158195655536919
ZN561_HUMAN/421-443	Q8N587	ZN561	426	C	N	0.54167961022605	0.094407769187341
ZN561_HUMAN/421-443	Q8N587	ZN561	426	C	P	0.91770542300826	0.116061720625225
ZN561_HUMAN/421-443	Q8N587	ZN561	426	C	Q	0.672104648343097	0.0795631639672716
ZN561_HUMAN/421-443	Q8N587	ZN561	426	C	R	1.10555532106937	0.167429183514656
ZN561_HUMAN/421-443	Q8N587	ZN561	426	C	S	0.701838997818026	0.0944353303653485
ZN561_HUMAN/421-443	Q8N587	ZN561	426	C	T	0.602760258738164	0.0951815930167457
ZN561_HUMAN/421-443	Q8N587	ZN561	426	C	V	0.886095328416948	0.0519027912594295
ZN561_HUMAN/421-443	Q8N587	ZN561	426	C	W	1.99086182438341	0.569985255539736
ZN561_HUMAN/421-443	Q8N587	ZN561	426	C	Y	1.10510746131663	0.272870663547661
ZN345_HUMAN/342-364	Q14585	ZN345	347	C	A	0.734177161227774	0.0706957211487111
ZN345_HUMAN/342-364	Q14585	ZN345	347	C	D	0.46911048016329	0.0458328327979145
ZN345_HUMAN/342-364	Q14585	ZN345	347	C	E	0.613348889235793	0.191425241642713
ZN345_HUMAN/342-364	Q14585	ZN345	347	C	F	1.07467050086798	0.131674207758154
ZN345_HUMAN/342-364	Q14585	ZN345	347	C	G	0.647751083650927	0.0731396028784679
ZN345_HUMAN/342-364	Q14585	ZN345	347	C	H	0.872905625829684	0.154193560654522
ZN345_HUMAN/342-364	Q14585	ZN345	347	C	I	0.89085937831947	0.0794494712910264
ZN345_HUMAN/342-364	Q14585	ZN345	347	C	K	0.889803505007741	0.125785843581019
ZN345_HUMAN/342-364	Q14585	ZN345	347	C	L	1.12804175679974	0.098200432169262
ZN345_HUMAN/342-364	Q14585	ZN345	347	C	M	0.808412844887386	0.158195655536919
ZN345_HUMAN/342-364	Q14585	ZN345	347	C	N	0.54167961022605	0.094407769187341
ZN345_HUMAN/342-364	Q14585	ZN345	347	C	P	0.91770542300826	0.116061720625225
ZN345_HUMAN/342-364	Q14585	ZN345	347	C	Q	0.672104648343097	0.0795631639672716
ZN345_HUMAN/342-364	Q14585	ZN345	347	C	R	1.10555532106937	0.167429183514656
ZN345_HUMAN/342-364	Q14585	ZN345	347	C	S	0.701838997818026	0.0944353303653485
ZN345_HUMAN/342-364	Q14585	ZN345	347	C	T	0.602760258738164	0.0951815930167457
ZN345_HUMAN/342-364	Q14585	ZN345	347	C	V	0.886095328416948	0.0519027912594295
ZN345_HUMAN/342-364	Q14585	ZN345	347	C	W	1.99086182438341	0.569985255539736
ZN345_HUMAN/342-364	Q14585	ZN345	347	C	Y	1.10510746131663	0.272870663547661
ZNF79_HUMAN/221-243	Q15937	ZNF79	226	C	A	0.734177161227774	0.0706957211487111
ZNF79_HUMAN/221-243	Q15937	ZNF79	226	C	D	0.46911048016329	0.0458328327979145
ZNF79_HUMAN/221-243	Q15937	ZNF79	226	C	E	0.613348889235793	0.191425241642713
ZNF79_HUMAN/221-243	Q15937	ZNF79	226	C	F	1.07467050086798	0.131674207758154
ZNF79_HUMAN/221-243	Q15937	ZNF79	226	C	G	0.647751083650927	0.0731396028784679
ZNF79_HUMAN/221-243	Q15937	ZNF79	226	C	H	0.872905625829684	0.154193560654522
ZNF79_HUMAN/221-243	Q15937	ZNF79	226	C	I	0.89085937831947	0.0794494712910264
ZNF79_HUMAN/221-243	Q15937	ZNF79	226	C	K	0.889803505007741	0.125785843581019
ZNF79_HUMAN/221-243	Q15937	ZNF79	226	C	L	1.12804175679974	0.098200432169262
ZNF79_HUMAN/221-243	Q15937	ZNF79	226	C	M	0.808412844887386	0.158195655536919
ZNF79_HUMAN/221-243	Q15937	ZNF79	226	C	N	0.54167961022605	0.094407769187341
ZNF79_HUMAN/221-243	Q15937	ZNF79	226	C	P	0.91770542300826	0.116061720625225
ZNF79_HUMAN/221-243	Q15937	ZNF79	226	C	Q	0.672104648343097	0.0795631639672716
ZNF79_HUMAN/221-243	Q15937	ZNF79	226	C	R	1.10555532106937	0.167429183514656
ZNF79_HUMAN/221-243	Q15937	ZNF79	226	C	S	0.701838997818026	0.0944353303653485
ZNF79_HUMAN/221-243	Q15937	ZNF79	226	C	T	0.602760258738164	0.0951815930167457
ZNF79_HUMAN/221-243	Q15937	ZNF79	226	C	V	0.886095328416948	0.0519027912594295
ZNF79_HUMAN/221-243	Q15937	ZNF79	226	C	W	1.99086182438341	0.569985255539736
ZNF79_HUMAN/221-243	Q15937	ZNF79	226	C	Y	1.10510746131663	0.272870663547661
ZN605_HUMAN/309-331	Q86T29	ZN605	314	C	A	0.734177161227774	0.0706957211487111
ZN605_HUMAN/309-331	Q86T29	ZN605	314	C	D	0.46911048016329	0.0458328327979145
ZN605_HUMAN/309-331	Q86T29	ZN605	314	C	E	0.613348889235793	0.191425241642713
ZN605_HUMAN/309-331	Q86T29	ZN605	314	C	F	1.07467050086798	0.131674207758154
ZN605_HUMAN/309-331	Q86T29	ZN605	314	C	G	0.647751083650927	0.0731396028784679
ZN605_HUMAN/309-331	Q86T29	ZN605	314	C	H	0.872905625829684	0.154193560654522
ZN605_HUMAN/309-331	Q86T29	ZN605	314	C	I	0.89085937831947	0.0794494712910264
ZN605_HUMAN/309-331	Q86T29	ZN605	314	C	K	0.889803505007741	0.125785843581019
ZN605_HUMAN/309-331	Q86T29	ZN605	314	C	L	1.12804175679974	0.098200432169262
ZN605_HUMAN/309-331	Q86T29	ZN605	314	C	M	0.808412844887386	0.158195655536919
ZN605_HUMAN/309-331	Q86T29	ZN605	314	C	N	0.54167961022605	0.094407769187341
ZN605_HUMAN/309-331	Q86T29	ZN605	314	C	P	0.91770542300826	0.116061720625225
ZN605_HUMAN/309-331	Q86T29	ZN605	314	C	Q	0.672104648343097	0.0795631639672716
ZN605_HUMAN/309-331	Q86T29	ZN605	314	C	R	1.10555532106937	0.167429183514656
ZN605_HUMAN/309-331	Q86T29	ZN605	314	C	S	0.701838997818026	0.0944353303653485
ZN605_HUMAN/309-331	Q86T29	ZN605	314	C	T	0.602760258738164	0.0951815930167457
ZN605_HUMAN/309-331	Q86T29	ZN605	314	C	V	0.886095328416948	0.0519027912594295
ZN605_HUMAN/309-331	Q86T29	ZN605	314	C	W	1.99086182438341	0.569985255539736
ZN605_HUMAN/309-331	Q86T29	ZN605	314	C	Y	1.10510746131663	0.272870663547661
ZN432_HUMAN/261-283	O94892	ZN432	266	C	A	0.734177161227774	0.0706957211487111
ZN432_HUMAN/261-283	O94892	ZN432	266	C	D	0.46911048016329	0.0458328327979145
ZN432_HUMAN/261-283	O94892	ZN432	266	C	E	0.613348889235793	0.191425241642713
ZN432_HUMAN/261-283	O94892	ZN432	266	C	F	1.07467050086798	0.131674207758154
ZN432_HUMAN/261-283	O94892	ZN432	266	C	G	0.647751083650927	0.0731396028784679
ZN432_HUMAN/261-283	O94892	ZN432	266	C	H	0.872905625829684	0.154193560654522
ZN432_HUMAN/261-283	O94892	ZN432	266	C	I	0.89085937831947	0.0794494712910264
ZN432_HUMAN/261-283	O94892	ZN432	266	C	K	0.889803505007741	0.125785843581019
ZN432_HUMAN/261-283	O94892	ZN432	266	C	L	1.12804175679974	0.098200432169262
ZN432_HUMAN/261-283	O94892	ZN432	266	C	M	0.808412844887386	0.158195655536919
ZN432_HUMAN/261-283	O94892	ZN432	266	C	N	0.54167961022605	0.094407769187341
ZN432_HUMAN/261-283	O94892	ZN432	266	C	P	0.91770542300826	0.116061720625225
ZN432_HUMAN/261-283	O94892	ZN432	266	C	Q	0.672104648343097	0.0795631639672716
ZN432_HUMAN/261-283	O94892	ZN432	266	C	R	1.10555532106937	0.167429183514656
ZN432_HUMAN/261-283	O94892	ZN432	266	C	S	0.701838997818026	0.0944353303653485
ZN432_HUMAN/261-283	O94892	ZN432	266	C	T	0.602760258738164	0.0951815930167457
ZN432_HUMAN/261-283	O94892	ZN432	266	C	V	0.886095328416948	0.0519027912594295
ZN432_HUMAN/261-283	O94892	ZN432	266	C	W	1.99086182438341	0.569985255539736
ZN432_HUMAN/261-283	O94892	ZN432	266	C	Y	1.10510746131663	0.272870663547661
PRD15_HUMAN/904-924	P57071	PRD15	907	C	A	0.734177161227774	0.0706957211487111
PRD15_HUMAN/904-924	P57071	PRD15	907	C	D	0.46911048016329	0.0458328327979145
PRD15_HUMAN/904-924	P57071	PRD15	907	C	E	0.613348889235793	0.191425241642713
PRD15_HUMAN/904-924	P57071	PRD15	907	C	F	1.07467050086798	0.131674207758154
PRD15_HUMAN/904-924	P57071	PRD15	907	C	G	0.647751083650927	0.0731396028784679
PRD15_HUMAN/904-924	P57071	PRD15	907	C	H	0.872905625829684	0.154193560654522
PRD15_HUMAN/904-924	P57071	PRD15	907	C	I	0.89085937831947	0.0794494712910264
PRD15_HUMAN/904-924	P57071	PRD15	907	C	K	0.889803505007741	0.125785843581019
PRD15_HUMAN/904-924	P57071	PRD15	907	C	L	1.12804175679974	0.098200432169262
PRD15_HUMAN/904-924	P57071	PRD15	907	C	M	0.808412844887386	0.158195655536919
PRD15_HUMAN/904-924	P57071	PRD15	907	C	N	0.54167961022605	0.094407769187341
PRD15_HUMAN/904-924	P57071	PRD15	907	C	P	0.91770542300826	0.116061720625225
PRD15_HUMAN/904-924	P57071	PRD15	907	C	Q	0.672104648343097	0.0795631639672716
PRD15_HUMAN/904-924	P57071	PRD15	907	C	R	1.10555532106937	0.167429183514656
PRD15_HUMAN/904-924	P57071	PRD15	907	C	S	0.701838997818026	0.0944353303653485
PRD15_HUMAN/904-924	P57071	PRD15	907	C	T	0.602760258738164	0.0951815930167457
PRD15_HUMAN/904-924	P57071	PRD15	907	C	V	0.886095328416948	0.0519027912594295
PRD15_HUMAN/904-924	P57071	PRD15	907	C	W	1.99086182438341	0.569985255539736
PRD15_HUMAN/904-924	P57071	PRD15	907	C	Y	1.10510746131663	0.272870663547661
ZN408_HUMAN/607-629	Q9H9D4	ZN408	612	C	A	0.734177161227774	0.0706957211487111
ZN408_HUMAN/607-629	Q9H9D4	ZN408	612	C	D	0.46911048016329	0.0458328327979145
ZN408_HUMAN/607-629	Q9H9D4	ZN408	612	C	E	0.613348889235793	0.191425241642713
ZN408_HUMAN/607-629	Q9H9D4	ZN408	612	C	F	1.07467050086798	0.131674207758154
ZN408_HUMAN/607-629	Q9H9D4	ZN408	612	C	G	0.647751083650927	0.0731396028784679
ZN408_HUMAN/607-629	Q9H9D4	ZN408	612	C	H	0.872905625829684	0.154193560654522
ZN408_HUMAN/607-629	Q9H9D4	ZN408	612	C	I	0.89085937831947	0.0794494712910264
ZN408_HUMAN/607-629	Q9H9D4	ZN408	612	C	K	0.889803505007741	0.125785843581019
ZN408_HUMAN/607-629	Q9H9D4	ZN408	612	C	L	1.12804175679974	0.098200432169262
ZN408_HUMAN/607-629	Q9H9D4	ZN408	612	C	M	0.808412844887386	0.158195655536919
ZN408_HUMAN/607-629	Q9H9D4	ZN408	612	C	N	0.54167961022605	0.094407769187341
ZN408_HUMAN/607-629	Q9H9D4	ZN408	612	C	P	0.91770542300826	0.116061720625225
ZN408_HUMAN/607-629	Q9H9D4	ZN408	612	C	Q	0.672104648343097	0.0795631639672716
ZN408_HUMAN/607-629	Q9H9D4	ZN408	612	C	R	1.10555532106937	0.167429183514656
ZN408_HUMAN/607-629	Q9H9D4	ZN408	612	C	S	0.701838997818026	0.0944353303653485
ZN408_HUMAN/607-629	Q9H9D4	ZN408	612	C	T	0.602760258738164	0.0951815930167457
ZN408_HUMAN/607-629	Q9H9D4	ZN408	612	C	V	0.886095328416948	0.0519027912594295
ZN408_HUMAN/607-629	Q9H9D4	ZN408	612	C	W	1.99086182438341	0.569985255539736
ZN408_HUMAN/607-629	Q9H9D4	ZN408	612	C	Y	1.10510746131663	0.272870663547661
ZN317_HUMAN/306-328	Q96PQ6	ZN317	311	C	A	0.734177161227774	0.0706957211487111
ZN317_HUMAN/306-328	Q96PQ6	ZN317	311	C	D	0.46911048016329	0.0458328327979145
ZN317_HUMAN/306-328	Q96PQ6	ZN317	311	C	E	0.613348889235793	0.191425241642713
ZN317_HUMAN/306-328	Q96PQ6	ZN317	311	C	F	1.07467050086798	0.131674207758154
ZN317_HUMAN/306-328	Q96PQ6	ZN317	311	C	G	0.647751083650927	0.0731396028784679
ZN317_HUMAN/306-328	Q96PQ6	ZN317	311	C	H	0.872905625829684	0.154193560654522
ZN317_HUMAN/306-328	Q96PQ6	ZN317	311	C	I	0.89085937831947	0.0794494712910264
ZN317_HUMAN/306-328	Q96PQ6	ZN317	311	C	K	0.889803505007741	0.125785843581019
ZN317_HUMAN/306-328	Q96PQ6	ZN317	311	C	L	1.12804175679974	0.098200432169262
ZN317_HUMAN/306-328	Q96PQ6	ZN317	311	C	M	0.808412844887386	0.158195655536919
ZN317_HUMAN/306-328	Q96PQ6	ZN317	311	C	N	0.54167961022605	0.094407769187341
ZN317_HUMAN/306-328	Q96PQ6	ZN317	311	C	P	0.91770542300826	0.116061720625225
ZN317_HUMAN/306-328	Q96PQ6	ZN317	311	C	Q	0.672104648343097	0.0795631639672716
ZN317_HUMAN/306-328	Q96PQ6	ZN317	311	C	R	1.10555532106937	0.167429183514656
ZN317_HUMAN/306-328	Q96PQ6	ZN317	311	C	S	0.701838997818026	0.0944353303653485
ZN317_HUMAN/306-328	Q96PQ6	ZN317	311	C	T	0.602760258738164	0.0951815930167457
ZN317_HUMAN/306-328	Q96PQ6	ZN317	311	C	V	0.886095328416948	0.0519027912594295
ZN317_HUMAN/306-328	Q96PQ6	ZN317	311	C	W	1.99086182438341	0.569985255539736
ZN317_HUMAN/306-328	Q96PQ6	ZN317	311	C	Y	1.10510746131663	0.272870663547661
ZN658_HUMAN/574-596	Q5TYW1	ZN658	579	C	A	0.734177161227774	0.0706957211487111
ZN658_HUMAN/574-596	Q5TYW1	ZN658	579	C	D	0.46911048016329	0.0458328327979145
ZN658_HUMAN/574-596	Q5TYW1	ZN658	579	C	E	0.613348889235793	0.191425241642713
ZN658_HUMAN/574-596	Q5TYW1	ZN658	579	C	F	1.07467050086798	0.131674207758154
ZN658_HUMAN/574-596	Q5TYW1	ZN658	579	C	G	0.647751083650927	0.0731396028784679
ZN658_HUMAN/574-596	Q5TYW1	ZN658	579	C	H	0.872905625829684	0.154193560654522
ZN658_HUMAN/574-596	Q5TYW1	ZN658	579	C	I	0.89085937831947	0.0794494712910264
ZN658_HUMAN/574-596	Q5TYW1	ZN658	579	C	K	0.889803505007741	0.125785843581019
ZN658_HUMAN/574-596	Q5TYW1	ZN658	579	C	L	1.12804175679974	0.098200432169262
ZN658_HUMAN/574-596	Q5TYW1	ZN658	579	C	M	0.808412844887386	0.158195655536919
ZN658_HUMAN/574-596	Q5TYW1	ZN658	579	C	N	0.54167961022605	0.094407769187341
ZN658_HUMAN/574-596	Q5TYW1	ZN658	579	C	P	0.91770542300826	0.116061720625225
ZN658_HUMAN/574-596	Q5TYW1	ZN658	579	C	Q	0.672104648343097	0.0795631639672716
ZN658_HUMAN/574-596	Q5TYW1	ZN658	579	C	R	1.10555532106937	0.167429183514656
ZN658_HUMAN/574-596	Q5TYW1	ZN658	579	C	S	0.701838997818026	0.0944353303653485
ZN658_HUMAN/574-596	Q5TYW1	ZN658	579	C	T	0.602760258738164	0.0951815930167457
ZN658_HUMAN/574-596	Q5TYW1	ZN658	579	C	V	0.886095328416948	0.0519027912594295
ZN658_HUMAN/574-596	Q5TYW1	ZN658	579	C	W	1.99086182438341	0.569985255539736
ZN658_HUMAN/574-596	Q5TYW1	ZN658	579	C	Y	1.10510746131663	0.272870663547661
ZFP69_HUMAN/467-489	Q49AA0	ZFP69	472	C	A	0.734177161227774	0.0706957211487111
ZFP69_HUMAN/467-489	Q49AA0	ZFP69	472	C	D	0.46911048016329	0.0458328327979145
ZFP69_HUMAN/467-489	Q49AA0	ZFP69	472	C	E	0.613348889235793	0.191425241642713
ZFP69_HUMAN/467-489	Q49AA0	ZFP69	472	C	F	1.07467050086798	0.131674207758154
ZFP69_HUMAN/467-489	Q49AA0	ZFP69	472	C	G	0.647751083650927	0.0731396028784679
ZFP69_HUMAN/467-489	Q49AA0	ZFP69	472	C	H	0.872905625829684	0.154193560654522
ZFP69_HUMAN/467-489	Q49AA0	ZFP69	472	C	I	0.89085937831947	0.0794494712910264
ZFP69_HUMAN/467-489	Q49AA0	ZFP69	472	C	K	0.889803505007741	0.125785843581019
ZFP69_HUMAN/467-489	Q49AA0	ZFP69	472	C	L	1.12804175679974	0.098200432169262
ZFP69_HUMAN/467-489	Q49AA0	ZFP69	472	C	M	0.808412844887386	0.158195655536919
ZFP69_HUMAN/467-489	Q49AA0	ZFP69	472	C	N	0.54167961022605	0.094407769187341
ZFP69_HUMAN/467-489	Q49AA0	ZFP69	472	C	P	0.91770542300826	0.116061720625225
ZFP69_HUMAN/467-489	Q49AA0	ZFP69	472	C	Q	0.672104648343097	0.0795631639672716
ZFP69_HUMAN/467-489	Q49AA0	ZFP69	472	C	R	1.10555532106937	0.167429183514656
ZFP69_HUMAN/467-489	Q49AA0	ZFP69	472	C	S	0.701838997818026	0.0944353303653485
ZFP69_HUMAN/467-489	Q49AA0	ZFP69	472	C	T	0.602760258738164	0.0951815930167457
ZFP69_HUMAN/467-489	Q49AA0	ZFP69	472	C	V	0.886095328416948	0.0519027912594295
ZFP69_HUMAN/467-489	Q49AA0	ZFP69	472	C	W	1.99086182438341	0.569985255539736
ZFP69_HUMAN/467-489	Q49AA0	ZFP69	472	C	Y	1.10510746131663	0.272870663547661
ZN782_HUMAN/534-556	Q6ZMW2	ZN782	539	C	A	0.734177161227774	0.0706957211487111
ZN782_HUMAN/534-556	Q6ZMW2	ZN782	539	C	D	0.46911048016329	0.0458328327979145
ZN782_HUMAN/534-556	Q6ZMW2	ZN782	539	C	E	0.613348889235793	0.191425241642713
ZN782_HUMAN/534-556	Q6ZMW2	ZN782	539	C	F	1.07467050086798	0.131674207758154
ZN782_HUMAN/534-556	Q6ZMW2	ZN782	539	C	G	0.647751083650927	0.0731396028784679
ZN782_HUMAN/534-556	Q6ZMW2	ZN782	539	C	H	0.872905625829684	0.154193560654522
ZN782_HUMAN/534-556	Q6ZMW2	ZN782	539	C	I	0.89085937831947	0.0794494712910264
ZN782_HUMAN/534-556	Q6ZMW2	ZN782	539	C	K	0.889803505007741	0.125785843581019
ZN782_HUMAN/534-556	Q6ZMW2	ZN782	539	C	L	1.12804175679974	0.098200432169262
ZN782_HUMAN/534-556	Q6ZMW2	ZN782	539	C	M	0.808412844887386	0.158195655536919
ZN782_HUMAN/534-556	Q6ZMW2	ZN782	539	C	N	0.54167961022605	0.094407769187341
ZN782_HUMAN/534-556	Q6ZMW2	ZN782	539	C	P	0.91770542300826	0.116061720625225
ZN782_HUMAN/534-556	Q6ZMW2	ZN782	539	C	Q	0.672104648343097	0.0795631639672716
ZN782_HUMAN/534-556	Q6ZMW2	ZN782	539	C	R	1.10555532106937	0.167429183514656
ZN782_HUMAN/534-556	Q6ZMW2	ZN782	539	C	S	0.701838997818026	0.0944353303653485
ZN782_HUMAN/534-556	Q6ZMW2	ZN782	539	C	T	0.602760258738164	0.0951815930167457
ZN782_HUMAN/534-556	Q6ZMW2	ZN782	539	C	V	0.886095328416948	0.0519027912594295
ZN782_HUMAN/534-556	Q6ZMW2	ZN782	539	C	W	1.99086182438341	0.569985255539736
ZN782_HUMAN/534-556	Q6ZMW2	ZN782	539	C	Y	1.10510746131663	0.272870663547661
ZN594_HUMAN/596-618	Q96JF6	ZN594	601	C	A	0.734177161227774	0.0706957211487111
ZN594_HUMAN/596-618	Q96JF6	ZN594	601	C	D	0.46911048016329	0.0458328327979145
ZN594_HUMAN/596-618	Q96JF6	ZN594	601	C	E	0.613348889235793	0.191425241642713
ZN594_HUMAN/596-618	Q96JF6	ZN594	601	C	F	1.07467050086798	0.131674207758154
ZN594_HUMAN/596-618	Q96JF6	ZN594	601	C	G	0.647751083650927	0.0731396028784679
ZN594_HUMAN/596-618	Q96JF6	ZN594	601	C	H	0.872905625829684	0.154193560654522
ZN594_HUMAN/596-618	Q96JF6	ZN594	601	C	I	0.89085937831947	0.0794494712910264
ZN594_HUMAN/596-618	Q96JF6	ZN594	601	C	K	0.889803505007741	0.125785843581019
ZN594_HUMAN/596-618	Q96JF6	ZN594	601	C	L	1.12804175679974	0.098200432169262
ZN594_HUMAN/596-618	Q96JF6	ZN594	601	C	M	0.808412844887386	0.158195655536919
ZN594_HUMAN/596-618	Q96JF6	ZN594	601	C	N	0.54167961022605	0.094407769187341
ZN594_HUMAN/596-618	Q96JF6	ZN594	601	C	P	0.91770542300826	0.116061720625225
ZN594_HUMAN/596-618	Q96JF6	ZN594	601	C	Q	0.672104648343097	0.0795631639672716
ZN594_HUMAN/596-618	Q96JF6	ZN594	601	C	R	1.10555532106937	0.167429183514656
ZN594_HUMAN/596-618	Q96JF6	ZN594	601	C	S	0.701838997818026	0.0944353303653485
ZN594_HUMAN/596-618	Q96JF6	ZN594	601	C	T	0.602760258738164	0.0951815930167457
ZN594_HUMAN/596-618	Q96JF6	ZN594	601	C	V	0.886095328416948	0.0519027912594295
ZN594_HUMAN/596-618	Q96JF6	ZN594	601	C	W	1.99086182438341	0.569985255539736
ZN594_HUMAN/596-618	Q96JF6	ZN594	601	C	Y	1.10510746131663	0.272870663547661
ZNF71_HUMAN/466-488	Q9NQZ8	ZNF71	471	C	A	0.734177161227774	0.0706957211487111
ZNF71_HUMAN/466-488	Q9NQZ8	ZNF71	471	C	D	0.46911048016329	0.0458328327979145
ZNF71_HUMAN/466-488	Q9NQZ8	ZNF71	471	C	E	0.613348889235793	0.191425241642713
ZNF71_HUMAN/466-488	Q9NQZ8	ZNF71	471	C	F	1.07467050086798	0.131674207758154
ZNF71_HUMAN/466-488	Q9NQZ8	ZNF71	471	C	G	0.647751083650927	0.0731396028784679
ZNF71_HUMAN/466-488	Q9NQZ8	ZNF71	471	C	H	0.872905625829684	0.154193560654522
ZNF71_HUMAN/466-488	Q9NQZ8	ZNF71	471	C	I	0.89085937831947	0.0794494712910264
ZNF71_HUMAN/466-488	Q9NQZ8	ZNF71	471	C	K	0.889803505007741	0.125785843581019
ZNF71_HUMAN/466-488	Q9NQZ8	ZNF71	471	C	L	1.12804175679974	0.098200432169262
ZNF71_HUMAN/466-488	Q9NQZ8	ZNF71	471	C	M	0.808412844887386	0.158195655536919
ZNF71_HUMAN/466-488	Q9NQZ8	ZNF71	471	C	N	0.54167961022605	0.094407769187341
ZNF71_HUMAN/466-488	Q9NQZ8	ZNF71	471	C	P	0.91770542300826	0.116061720625225
ZNF71_HUMAN/466-488	Q9NQZ8	ZNF71	471	C	Q	0.672104648343097	0.0795631639672716
ZNF71_HUMAN/466-488	Q9NQZ8	ZNF71	471	C	R	1.10555532106937	0.167429183514656
ZNF71_HUMAN/466-488	Q9NQZ8	ZNF71	471	C	S	0.701838997818026	0.0944353303653485
ZNF71_HUMAN/466-488	Q9NQZ8	ZNF71	471	C	T	0.602760258738164	0.0951815930167457
ZNF71_HUMAN/466-488	Q9NQZ8	ZNF71	471	C	V	0.886095328416948	0.0519027912594295
ZNF71_HUMAN/466-488	Q9NQZ8	ZNF71	471	C	W	1.99086182438341	0.569985255539736
ZNF71_HUMAN/466-488	Q9NQZ8	ZNF71	471	C	Y	1.10510746131663	0.272870663547661
ZNF34_HUMAN/195-217	Q8IZ26	ZNF34	200	C	A	0.734177161227774	0.0706957211487111
ZNF34_HUMAN/195-217	Q8IZ26	ZNF34	200	C	D	0.46911048016329	0.0458328327979145
ZNF34_HUMAN/195-217	Q8IZ26	ZNF34	200	C	E	0.613348889235793	0.191425241642713
ZNF34_HUMAN/195-217	Q8IZ26	ZNF34	200	C	F	1.07467050086798	0.131674207758154
ZNF34_HUMAN/195-217	Q8IZ26	ZNF34	200	C	G	0.647751083650927	0.0731396028784679
ZNF34_HUMAN/195-217	Q8IZ26	ZNF34	200	C	H	0.872905625829684	0.154193560654522
ZNF34_HUMAN/195-217	Q8IZ26	ZNF34	200	C	I	0.89085937831947	0.0794494712910264
ZNF34_HUMAN/195-217	Q8IZ26	ZNF34	200	C	K	0.889803505007741	0.125785843581019
ZNF34_HUMAN/195-217	Q8IZ26	ZNF34	200	C	L	1.12804175679974	0.098200432169262
ZNF34_HUMAN/195-217	Q8IZ26	ZNF34	200	C	M	0.808412844887386	0.158195655536919
ZNF34_HUMAN/195-217	Q8IZ26	ZNF34	200	C	N	0.54167961022605	0.094407769187341
ZNF34_HUMAN/195-217	Q8IZ26	ZNF34	200	C	P	0.91770542300826	0.116061720625225
ZNF34_HUMAN/195-217	Q8IZ26	ZNF34	200	C	Q	0.672104648343097	0.0795631639672716
ZNF34_HUMAN/195-217	Q8IZ26	ZNF34	200	C	R	1.10555532106937	0.167429183514656
ZNF34_HUMAN/195-217	Q8IZ26	ZNF34	200	C	S	0.701838997818026	0.0944353303653485
ZNF34_HUMAN/195-217	Q8IZ26	ZNF34	200	C	T	0.602760258738164	0.0951815930167457
ZNF34_HUMAN/195-217	Q8IZ26	ZNF34	200	C	V	0.886095328416948	0.0519027912594295
ZNF34_HUMAN/195-217	Q8IZ26	ZNF34	200	C	W	1.99086182438341	0.569985255539736
ZNF34_HUMAN/195-217	Q8IZ26	ZNF34	200	C	Y	1.10510746131663	0.272870663547661
ZN584_HUMAN/270-292	Q8IVC4	ZN584	275	C	A	0.734177161227774	0.0706957211487111
ZN584_HUMAN/270-292	Q8IVC4	ZN584	275	C	D	0.46911048016329	0.0458328327979145
ZN584_HUMAN/270-292	Q8IVC4	ZN584	275	C	E	0.613348889235793	0.191425241642713
ZN584_HUMAN/270-292	Q8IVC4	ZN584	275	C	F	1.07467050086798	0.131674207758154
ZN584_HUMAN/270-292	Q8IVC4	ZN584	275	C	G	0.647751083650927	0.0731396028784679
ZN584_HUMAN/270-292	Q8IVC4	ZN584	275	C	H	0.872905625829684	0.154193560654522
ZN584_HUMAN/270-292	Q8IVC4	ZN584	275	C	I	0.89085937831947	0.0794494712910264
ZN584_HUMAN/270-292	Q8IVC4	ZN584	275	C	K	0.889803505007741	0.125785843581019
ZN584_HUMAN/270-292	Q8IVC4	ZN584	275	C	L	1.12804175679974	0.098200432169262
ZN584_HUMAN/270-292	Q8IVC4	ZN584	275	C	M	0.808412844887386	0.158195655536919
ZN584_HUMAN/270-292	Q8IVC4	ZN584	275	C	N	0.54167961022605	0.094407769187341
ZN584_HUMAN/270-292	Q8IVC4	ZN584	275	C	P	0.91770542300826	0.116061720625225
ZN584_HUMAN/270-292	Q8IVC4	ZN584	275	C	Q	0.672104648343097	0.0795631639672716
ZN584_HUMAN/270-292	Q8IVC4	ZN584	275	C	R	1.10555532106937	0.167429183514656
ZN584_HUMAN/270-292	Q8IVC4	ZN584	275	C	S	0.701838997818026	0.0944353303653485
ZN584_HUMAN/270-292	Q8IVC4	ZN584	275	C	T	0.602760258738164	0.0951815930167457
ZN584_HUMAN/270-292	Q8IVC4	ZN584	275	C	V	0.886095328416948	0.0519027912594295
ZN584_HUMAN/270-292	Q8IVC4	ZN584	275	C	W	1.99086182438341	0.569985255539736
ZN584_HUMAN/270-292	Q8IVC4	ZN584	275	C	Y	1.10510746131663	0.272870663547661
ZN226_HUMAN/671-693	Q9NYT6	ZN226	676	C	A	0.734177161227774	0.0706957211487111
ZN226_HUMAN/671-693	Q9NYT6	ZN226	676	C	D	0.46911048016329	0.0458328327979145
ZN226_HUMAN/671-693	Q9NYT6	ZN226	676	C	E	0.613348889235793	0.191425241642713
ZN226_HUMAN/671-693	Q9NYT6	ZN226	676	C	F	1.07467050086798	0.131674207758154
ZN226_HUMAN/671-693	Q9NYT6	ZN226	676	C	G	0.647751083650927	0.0731396028784679
ZN226_HUMAN/671-693	Q9NYT6	ZN226	676	C	H	0.872905625829684	0.154193560654522
ZN226_HUMAN/671-693	Q9NYT6	ZN226	676	C	I	0.89085937831947	0.0794494712910264
ZN226_HUMAN/671-693	Q9NYT6	ZN226	676	C	K	0.889803505007741	0.125785843581019
ZN226_HUMAN/671-693	Q9NYT6	ZN226	676	C	L	1.12804175679974	0.098200432169262
ZN226_HUMAN/671-693	Q9NYT6	ZN226	676	C	M	0.808412844887386	0.158195655536919
ZN226_HUMAN/671-693	Q9NYT6	ZN226	676	C	N	0.54167961022605	0.094407769187341
ZN226_HUMAN/671-693	Q9NYT6	ZN226	676	C	P	0.91770542300826	0.116061720625225
ZN226_HUMAN/671-693	Q9NYT6	ZN226	676	C	Q	0.672104648343097	0.0795631639672716
ZN226_HUMAN/671-693	Q9NYT6	ZN226	676	C	R	1.10555532106937	0.167429183514656
ZN226_HUMAN/671-693	Q9NYT6	ZN226	676	C	S	0.701838997818026	0.0944353303653485
ZN226_HUMAN/671-693	Q9NYT6	ZN226	676	C	T	0.602760258738164	0.0951815930167457
ZN226_HUMAN/671-693	Q9NYT6	ZN226	676	C	V	0.886095328416948	0.0519027912594295
ZN226_HUMAN/671-693	Q9NYT6	ZN226	676	C	W	1.99086182438341	0.569985255539736
ZN226_HUMAN/671-693	Q9NYT6	ZN226	676	C	Y	1.10510746131663	0.272870663547661
ZN251_HUMAN/265-287	Q9BRH9	ZN251	270	C	A	0.734177161227774	0.0706957211487111
ZN251_HUMAN/265-287	Q9BRH9	ZN251	270	C	D	0.46911048016329	0.0458328327979145
ZN251_HUMAN/265-287	Q9BRH9	ZN251	270	C	E	0.613348889235793	0.191425241642713
ZN251_HUMAN/265-287	Q9BRH9	ZN251	270	C	F	1.07467050086798	0.131674207758154
ZN251_HUMAN/265-287	Q9BRH9	ZN251	270	C	G	0.647751083650927	0.0731396028784679
ZN251_HUMAN/265-287	Q9BRH9	ZN251	270	C	H	0.872905625829684	0.154193560654522
ZN251_HUMAN/265-287	Q9BRH9	ZN251	270	C	I	0.89085937831947	0.0794494712910264
ZN251_HUMAN/265-287	Q9BRH9	ZN251	270	C	K	0.889803505007741	0.125785843581019
ZN251_HUMAN/265-287	Q9BRH9	ZN251	270	C	L	1.12804175679974	0.098200432169262
ZN251_HUMAN/265-287	Q9BRH9	ZN251	270	C	M	0.808412844887386	0.158195655536919
ZN251_HUMAN/265-287	Q9BRH9	ZN251	270	C	N	0.54167961022605	0.094407769187341
ZN251_HUMAN/265-287	Q9BRH9	ZN251	270	C	P	0.91770542300826	0.116061720625225
ZN251_HUMAN/265-287	Q9BRH9	ZN251	270	C	Q	0.672104648343097	0.0795631639672716
ZN251_HUMAN/265-287	Q9BRH9	ZN251	270	C	R	1.10555532106937	0.167429183514656
ZN251_HUMAN/265-287	Q9BRH9	ZN251	270	C	S	0.701838997818026	0.0944353303653485
ZN251_HUMAN/265-287	Q9BRH9	ZN251	270	C	T	0.602760258738164	0.0951815930167457
ZN251_HUMAN/265-287	Q9BRH9	ZN251	270	C	V	0.886095328416948	0.0519027912594295
ZN251_HUMAN/265-287	Q9BRH9	ZN251	270	C	W	1.99086182438341	0.569985255539736
ZN251_HUMAN/265-287	Q9BRH9	ZN251	270	C	Y	1.10510746131663	0.272870663547661
ZN785_HUMAN/228-250	A8K8V0	ZN785	233	C	A	0.734177161227774	0.0706957211487111
ZN785_HUMAN/228-250	A8K8V0	ZN785	233	C	D	0.46911048016329	0.0458328327979145
ZN785_HUMAN/228-250	A8K8V0	ZN785	233	C	E	0.613348889235793	0.191425241642713
ZN785_HUMAN/228-250	A8K8V0	ZN785	233	C	F	1.07467050086798	0.131674207758154
ZN785_HUMAN/228-250	A8K8V0	ZN785	233	C	G	0.647751083650927	0.0731396028784679
ZN785_HUMAN/228-250	A8K8V0	ZN785	233	C	H	0.872905625829684	0.154193560654522
ZN785_HUMAN/228-250	A8K8V0	ZN785	233	C	I	0.89085937831947	0.0794494712910264
ZN785_HUMAN/228-250	A8K8V0	ZN785	233	C	K	0.889803505007741	0.125785843581019
ZN785_HUMAN/228-250	A8K8V0	ZN785	233	C	L	1.12804175679974	0.098200432169262
ZN785_HUMAN/228-250	A8K8V0	ZN785	233	C	M	0.808412844887386	0.158195655536919
ZN785_HUMAN/228-250	A8K8V0	ZN785	233	C	N	0.54167961022605	0.094407769187341
ZN785_HUMAN/228-250	A8K8V0	ZN785	233	C	P	0.91770542300826	0.116061720625225
ZN785_HUMAN/228-250	A8K8V0	ZN785	233	C	Q	0.672104648343097	0.0795631639672716
ZN785_HUMAN/228-250	A8K8V0	ZN785	233	C	R	1.10555532106937	0.167429183514656
ZN785_HUMAN/228-250	A8K8V0	ZN785	233	C	S	0.701838997818026	0.0944353303653485
ZN785_HUMAN/228-250	A8K8V0	ZN785	233	C	T	0.602760258738164	0.0951815930167457
ZN785_HUMAN/228-250	A8K8V0	ZN785	233	C	V	0.886095328416948	0.0519027912594295
ZN785_HUMAN/228-250	A8K8V0	ZN785	233	C	W	1.99086182438341	0.569985255539736
ZN785_HUMAN/228-250	A8K8V0	ZN785	233	C	Y	1.10510746131663	0.272870663547661
ZNF74_HUMAN/360-382	Q16587	ZNF74	365	C	A	0.734177161227774	0.0706957211487111
ZNF74_HUMAN/360-382	Q16587	ZNF74	365	C	D	0.46911048016329	0.0458328327979145
ZNF74_HUMAN/360-382	Q16587	ZNF74	365	C	E	0.613348889235793	0.191425241642713
ZNF74_HUMAN/360-382	Q16587	ZNF74	365	C	F	1.07467050086798	0.131674207758154
ZNF74_HUMAN/360-382	Q16587	ZNF74	365	C	G	0.647751083650927	0.0731396028784679
ZNF74_HUMAN/360-382	Q16587	ZNF74	365	C	H	0.872905625829684	0.154193560654522
ZNF74_HUMAN/360-382	Q16587	ZNF74	365	C	I	0.89085937831947	0.0794494712910264
ZNF74_HUMAN/360-382	Q16587	ZNF74	365	C	K	0.889803505007741	0.125785843581019
ZNF74_HUMAN/360-382	Q16587	ZNF74	365	C	L	1.12804175679974	0.098200432169262
ZNF74_HUMAN/360-382	Q16587	ZNF74	365	C	M	0.808412844887386	0.158195655536919
ZNF74_HUMAN/360-382	Q16587	ZNF74	365	C	N	0.54167961022605	0.094407769187341
ZNF74_HUMAN/360-382	Q16587	ZNF74	365	C	P	0.91770542300826	0.116061720625225
ZNF74_HUMAN/360-382	Q16587	ZNF74	365	C	Q	0.672104648343097	0.0795631639672716
ZNF74_HUMAN/360-382	Q16587	ZNF74	365	C	R	1.10555532106937	0.167429183514656
ZNF74_HUMAN/360-382	Q16587	ZNF74	365	C	S	0.701838997818026	0.0944353303653485
ZNF74_HUMAN/360-382	Q16587	ZNF74	365	C	T	0.602760258738164	0.0951815930167457
ZNF74_HUMAN/360-382	Q16587	ZNF74	365	C	V	0.886095328416948	0.0519027912594295
ZNF74_HUMAN/360-382	Q16587	ZNF74	365	C	W	1.99086182438341	0.569985255539736
ZNF74_HUMAN/360-382	Q16587	ZNF74	365	C	Y	1.10510746131663	0.272870663547661
ZN350_HUMAN/206-228	Q9GZX5	ZN350	211	C	A	0.734177161227774	0.0706957211487111
ZN350_HUMAN/206-228	Q9GZX5	ZN350	211	C	D	0.46911048016329	0.0458328327979145
ZN350_HUMAN/206-228	Q9GZX5	ZN350	211	C	E	0.613348889235793	0.191425241642713
ZN350_HUMAN/206-228	Q9GZX5	ZN350	211	C	F	1.07467050086798	0.131674207758154
ZN350_HUMAN/206-228	Q9GZX5	ZN350	211	C	G	0.647751083650927	0.0731396028784679
ZN350_HUMAN/206-228	Q9GZX5	ZN350	211	C	H	0.872905625829684	0.154193560654522
ZN350_HUMAN/206-228	Q9GZX5	ZN350	211	C	I	0.89085937831947	0.0794494712910264
ZN350_HUMAN/206-228	Q9GZX5	ZN350	211	C	K	0.889803505007741	0.125785843581019
ZN350_HUMAN/206-228	Q9GZX5	ZN350	211	C	L	1.12804175679974	0.098200432169262
ZN350_HUMAN/206-228	Q9GZX5	ZN350	211	C	M	0.808412844887386	0.158195655536919
ZN350_HUMAN/206-228	Q9GZX5	ZN350	211	C	N	0.54167961022605	0.094407769187341
ZN350_HUMAN/206-228	Q9GZX5	ZN350	211	C	P	0.91770542300826	0.116061720625225
ZN350_HUMAN/206-228	Q9GZX5	ZN350	211	C	Q	0.672104648343097	0.0795631639672716
ZN350_HUMAN/206-228	Q9GZX5	ZN350	211	C	R	1.10555532106937	0.167429183514656
ZN350_HUMAN/206-228	Q9GZX5	ZN350	211	C	S	0.701838997818026	0.0944353303653485
ZN350_HUMAN/206-228	Q9GZX5	ZN350	211	C	T	0.602760258738164	0.0951815930167457
ZN350_HUMAN/206-228	Q9GZX5	ZN350	211	C	V	0.886095328416948	0.0519027912594295
ZN350_HUMAN/206-228	Q9GZX5	ZN350	211	C	W	1.99086182438341	0.569985255539736
ZN350_HUMAN/206-228	Q9GZX5	ZN350	211	C	Y	1.10510746131663	0.272870663547661
ZN107_HUMAN/160-182	Q9UII5	ZN107	165	C	A	0.734177161227774	0.0706957211487111
ZN107_HUMAN/160-182	Q9UII5	ZN107	165	C	D	0.46911048016329	0.0458328327979145
ZN107_HUMAN/160-182	Q9UII5	ZN107	165	C	E	0.613348889235793	0.191425241642713
ZN107_HUMAN/160-182	Q9UII5	ZN107	165	C	F	1.07467050086798	0.131674207758154
ZN107_HUMAN/160-182	Q9UII5	ZN107	165	C	G	0.647751083650927	0.0731396028784679
ZN107_HUMAN/160-182	Q9UII5	ZN107	165	C	H	0.872905625829684	0.154193560654522
ZN107_HUMAN/160-182	Q9UII5	ZN107	165	C	I	0.89085937831947	0.0794494712910264
ZN107_HUMAN/160-182	Q9UII5	ZN107	165	C	K	0.889803505007741	0.125785843581019
ZN107_HUMAN/160-182	Q9UII5	ZN107	165	C	L	1.12804175679974	0.098200432169262
ZN107_HUMAN/160-182	Q9UII5	ZN107	165	C	M	0.808412844887386	0.158195655536919
ZN107_HUMAN/160-182	Q9UII5	ZN107	165	C	N	0.54167961022605	0.094407769187341
ZN107_HUMAN/160-182	Q9UII5	ZN107	165	C	P	0.91770542300826	0.116061720625225
ZN107_HUMAN/160-182	Q9UII5	ZN107	165	C	Q	0.672104648343097	0.0795631639672716
ZN107_HUMAN/160-182	Q9UII5	ZN107	165	C	R	1.10555532106937	0.167429183514656
ZN107_HUMAN/160-182	Q9UII5	ZN107	165	C	S	0.701838997818026	0.0944353303653485
ZN107_HUMAN/160-182	Q9UII5	ZN107	165	C	T	0.602760258738164	0.0951815930167457
ZN107_HUMAN/160-182	Q9UII5	ZN107	165	C	V	0.886095328416948	0.0519027912594295
ZN107_HUMAN/160-182	Q9UII5	ZN107	165	C	W	1.99086182438341	0.569985255539736
ZN107_HUMAN/160-182	Q9UII5	ZN107	165	C	Y	1.10510746131663	0.272870663547661
ZN432_HUMAN/289-311	O94892	ZN432	294	C	A	0.734177161227774	0.0706957211487111
ZN432_HUMAN/289-311	O94892	ZN432	294	C	D	0.46911048016329	0.0458328327979145
ZN432_HUMAN/289-311	O94892	ZN432	294	C	E	0.613348889235793	0.191425241642713
ZN432_HUMAN/289-311	O94892	ZN432	294	C	F	1.07467050086798	0.131674207758154
ZN432_HUMAN/289-311	O94892	ZN432	294	C	G	0.647751083650927	0.0731396028784679
ZN432_HUMAN/289-311	O94892	ZN432	294	C	H	0.872905625829684	0.154193560654522
ZN432_HUMAN/289-311	O94892	ZN432	294	C	I	0.89085937831947	0.0794494712910264
ZN432_HUMAN/289-311	O94892	ZN432	294	C	K	0.889803505007741	0.125785843581019
ZN432_HUMAN/289-311	O94892	ZN432	294	C	L	1.12804175679974	0.098200432169262
ZN432_HUMAN/289-311	O94892	ZN432	294	C	M	0.808412844887386	0.158195655536919
ZN432_HUMAN/289-311	O94892	ZN432	294	C	N	0.54167961022605	0.094407769187341
ZN432_HUMAN/289-311	O94892	ZN432	294	C	P	0.91770542300826	0.116061720625225
ZN432_HUMAN/289-311	O94892	ZN432	294	C	Q	0.672104648343097	0.0795631639672716
ZN432_HUMAN/289-311	O94892	ZN432	294	C	R	1.10555532106937	0.167429183514656
ZN432_HUMAN/289-311	O94892	ZN432	294	C	S	0.701838997818026	0.0944353303653485
ZN432_HUMAN/289-311	O94892	ZN432	294	C	T	0.602760258738164	0.0951815930167457
ZN432_HUMAN/289-311	O94892	ZN432	294	C	V	0.886095328416948	0.0519027912594295
ZN432_HUMAN/289-311	O94892	ZN432	294	C	W	1.99086182438341	0.569985255539736
ZN432_HUMAN/289-311	O94892	ZN432	294	C	Y	1.10510746131663	0.272870663547661
Z286B_HUMAN/299-321	P0CG31	Z286B	304	C	A	0.734177161227774	0.0706957211487111
Z286B_HUMAN/299-321	P0CG31	Z286B	304	C	D	0.46911048016329	0.0458328327979145
Z286B_HUMAN/299-321	P0CG31	Z286B	304	C	E	0.613348889235793	0.191425241642713
Z286B_HUMAN/299-321	P0CG31	Z286B	304	C	F	1.07467050086798	0.131674207758154
Z286B_HUMAN/299-321	P0CG31	Z286B	304	C	G	0.647751083650927	0.0731396028784679
Z286B_HUMAN/299-321	P0CG31	Z286B	304	C	H	0.872905625829684	0.154193560654522
Z286B_HUMAN/299-321	P0CG31	Z286B	304	C	I	0.89085937831947	0.0794494712910264
Z286B_HUMAN/299-321	P0CG31	Z286B	304	C	K	0.889803505007741	0.125785843581019
Z286B_HUMAN/299-321	P0CG31	Z286B	304	C	L	1.12804175679974	0.098200432169262
Z286B_HUMAN/299-321	P0CG31	Z286B	304	C	M	0.808412844887386	0.158195655536919
Z286B_HUMAN/299-321	P0CG31	Z286B	304	C	N	0.54167961022605	0.094407769187341
Z286B_HUMAN/299-321	P0CG31	Z286B	304	C	P	0.91770542300826	0.116061720625225
Z286B_HUMAN/299-321	P0CG31	Z286B	304	C	Q	0.672104648343097	0.0795631639672716
Z286B_HUMAN/299-321	P0CG31	Z286B	304	C	R	1.10555532106937	0.167429183514656
Z286B_HUMAN/299-321	P0CG31	Z286B	304	C	S	0.701838997818026	0.0944353303653485
Z286B_HUMAN/299-321	P0CG31	Z286B	304	C	T	0.602760258738164	0.0951815930167457
Z286B_HUMAN/299-321	P0CG31	Z286B	304	C	V	0.886095328416948	0.0519027912594295
Z286B_HUMAN/299-321	P0CG31	Z286B	304	C	W	1.99086182438341	0.569985255539736
Z286B_HUMAN/299-321	P0CG31	Z286B	304	C	Y	1.10510746131663	0.272870663547661
ZN699_HUMAN/587-609	Q32M78	ZN699	592	C	A	0.734177161227774	0.0706957211487111
ZN699_HUMAN/587-609	Q32M78	ZN699	592	C	D	0.46911048016329	0.0458328327979145
ZN699_HUMAN/587-609	Q32M78	ZN699	592	C	E	0.613348889235793	0.191425241642713
ZN699_HUMAN/587-609	Q32M78	ZN699	592	C	F	1.07467050086798	0.131674207758154
ZN699_HUMAN/587-609	Q32M78	ZN699	592	C	G	0.647751083650927	0.0731396028784679
ZN699_HUMAN/587-609	Q32M78	ZN699	592	C	H	0.872905625829684	0.154193560654522
ZN699_HUMAN/587-609	Q32M78	ZN699	592	C	I	0.89085937831947	0.0794494712910264
ZN699_HUMAN/587-609	Q32M78	ZN699	592	C	K	0.889803505007741	0.125785843581019
ZN699_HUMAN/587-609	Q32M78	ZN699	592	C	L	1.12804175679974	0.098200432169262
ZN699_HUMAN/587-609	Q32M78	ZN699	592	C	M	0.808412844887386	0.158195655536919
ZN699_HUMAN/587-609	Q32M78	ZN699	592	C	N	0.54167961022605	0.094407769187341
ZN699_HUMAN/587-609	Q32M78	ZN699	592	C	P	0.91770542300826	0.116061720625225
ZN699_HUMAN/587-609	Q32M78	ZN699	592	C	Q	0.672104648343097	0.0795631639672716
ZN699_HUMAN/587-609	Q32M78	ZN699	592	C	R	1.10555532106937	0.167429183514656
ZN699_HUMAN/587-609	Q32M78	ZN699	592	C	S	0.701838997818026	0.0944353303653485
ZN699_HUMAN/587-609	Q32M78	ZN699	592	C	T	0.602760258738164	0.0951815930167457
ZN699_HUMAN/587-609	Q32M78	ZN699	592	C	V	0.886095328416948	0.0519027912594295
ZN699_HUMAN/587-609	Q32M78	ZN699	592	C	W	1.99086182438341	0.569985255539736
ZN699_HUMAN/587-609	Q32M78	ZN699	592	C	Y	1.10510746131663	0.272870663547661
FIZ1_HUMAN/228-250	Q96SL8	FIZ1	233	C	A	0.734177161227774	0.0706957211487111
FIZ1_HUMAN/228-250	Q96SL8	FIZ1	233	C	D	0.46911048016329	0.0458328327979145
FIZ1_HUMAN/228-250	Q96SL8	FIZ1	233	C	E	0.613348889235793	0.191425241642713
FIZ1_HUMAN/228-250	Q96SL8	FIZ1	233	C	F	1.07467050086798	0.131674207758154
FIZ1_HUMAN/228-250	Q96SL8	FIZ1	233	C	G	0.647751083650927	0.0731396028784679
FIZ1_HUMAN/228-250	Q96SL8	FIZ1	233	C	H	0.872905625829684	0.154193560654522
FIZ1_HUMAN/228-250	Q96SL8	FIZ1	233	C	I	0.89085937831947	0.0794494712910264
FIZ1_HUMAN/228-250	Q96SL8	FIZ1	233	C	K	0.889803505007741	0.125785843581019
FIZ1_HUMAN/228-250	Q96SL8	FIZ1	233	C	L	1.12804175679974	0.098200432169262
FIZ1_HUMAN/228-250	Q96SL8	FIZ1	233	C	M	0.808412844887386	0.158195655536919
FIZ1_HUMAN/228-250	Q96SL8	FIZ1	233	C	N	0.54167961022605	0.094407769187341
FIZ1_HUMAN/228-250	Q96SL8	FIZ1	233	C	P	0.91770542300826	0.116061720625225
FIZ1_HUMAN/228-250	Q96SL8	FIZ1	233	C	Q	0.672104648343097	0.0795631639672716
FIZ1_HUMAN/228-250	Q96SL8	FIZ1	233	C	R	1.10555532106937	0.167429183514656
FIZ1_HUMAN/228-250	Q96SL8	FIZ1	233	C	S	0.701838997818026	0.0944353303653485
FIZ1_HUMAN/228-250	Q96SL8	FIZ1	233	C	T	0.602760258738164	0.0951815930167457
FIZ1_HUMAN/228-250	Q96SL8	FIZ1	233	C	V	0.886095328416948	0.0519027912594295
FIZ1_HUMAN/228-250	Q96SL8	FIZ1	233	C	W	1.99086182438341	0.569985255539736
FIZ1_HUMAN/228-250	Q96SL8	FIZ1	233	C	Y	1.10510746131663	0.272870663547661
ZIM2_HUMAN/356-378	Q9NZV7	ZIM2	361	C	A	0.734177161227774	0.0706957211487111
ZIM2_HUMAN/356-378	Q9NZV7	ZIM2	361	C	D	0.46911048016329	0.0458328327979145
ZIM2_HUMAN/356-378	Q9NZV7	ZIM2	361	C	E	0.613348889235793	0.191425241642713
ZIM2_HUMAN/356-378	Q9NZV7	ZIM2	361	C	F	1.07467050086798	0.131674207758154
ZIM2_HUMAN/356-378	Q9NZV7	ZIM2	361	C	G	0.647751083650927	0.0731396028784679
ZIM2_HUMAN/356-378	Q9NZV7	ZIM2	361	C	H	0.872905625829684	0.154193560654522
ZIM2_HUMAN/356-378	Q9NZV7	ZIM2	361	C	I	0.89085937831947	0.0794494712910264
ZIM2_HUMAN/356-378	Q9NZV7	ZIM2	361	C	K	0.889803505007741	0.125785843581019
ZIM2_HUMAN/356-378	Q9NZV7	ZIM2	361	C	L	1.12804175679974	0.098200432169262
ZIM2_HUMAN/356-378	Q9NZV7	ZIM2	361	C	M	0.808412844887386	0.158195655536919
ZIM2_HUMAN/356-378	Q9NZV7	ZIM2	361	C	N	0.54167961022605	0.094407769187341
ZIM2_HUMAN/356-378	Q9NZV7	ZIM2	361	C	P	0.91770542300826	0.116061720625225
ZIM2_HUMAN/356-378	Q9NZV7	ZIM2	361	C	Q	0.672104648343097	0.0795631639672716
ZIM2_HUMAN/356-378	Q9NZV7	ZIM2	361	C	R	1.10555532106937	0.167429183514656
ZIM2_HUMAN/356-378	Q9NZV7	ZIM2	361	C	S	0.701838997818026	0.0944353303653485
ZIM2_HUMAN/356-378	Q9NZV7	ZIM2	361	C	T	0.602760258738164	0.0951815930167457
ZIM2_HUMAN/356-378	Q9NZV7	ZIM2	361	C	V	0.886095328416948	0.0519027912594295
ZIM2_HUMAN/356-378	Q9NZV7	ZIM2	361	C	W	1.99086182438341	0.569985255539736
ZIM2_HUMAN/356-378	Q9NZV7	ZIM2	361	C	Y	1.10510746131663	0.272870663547661
ZN408_HUMAN/409-431	Q9H9D4	ZN408	414	C	A	0.734177161227774	0.0706957211487111
ZN408_HUMAN/409-431	Q9H9D4	ZN408	414	C	D	0.46911048016329	0.0458328327979145
ZN408_HUMAN/409-431	Q9H9D4	ZN408	414	C	E	0.613348889235793	0.191425241642713
ZN408_HUMAN/409-431	Q9H9D4	ZN408	414	C	F	1.07467050086798	0.131674207758154
ZN408_HUMAN/409-431	Q9H9D4	ZN408	414	C	G	0.647751083650927	0.0731396028784679
ZN408_HUMAN/409-431	Q9H9D4	ZN408	414	C	H	0.872905625829684	0.154193560654522
ZN408_HUMAN/409-431	Q9H9D4	ZN408	414	C	I	0.89085937831947	0.0794494712910264
ZN408_HUMAN/409-431	Q9H9D4	ZN408	414	C	K	0.889803505007741	0.125785843581019
ZN408_HUMAN/409-431	Q9H9D4	ZN408	414	C	L	1.12804175679974	0.098200432169262
ZN408_HUMAN/409-431	Q9H9D4	ZN408	414	C	M	0.808412844887386	0.158195655536919
ZN408_HUMAN/409-431	Q9H9D4	ZN408	414	C	N	0.54167961022605	0.094407769187341
ZN408_HUMAN/409-431	Q9H9D4	ZN408	414	C	P	0.91770542300826	0.116061720625225
ZN408_HUMAN/409-431	Q9H9D4	ZN408	414	C	Q	0.672104648343097	0.0795631639672716
ZN408_HUMAN/409-431	Q9H9D4	ZN408	414	C	R	1.10555532106937	0.167429183514656
ZN408_HUMAN/409-431	Q9H9D4	ZN408	414	C	S	0.701838997818026	0.0944353303653485
ZN408_HUMAN/409-431	Q9H9D4	ZN408	414	C	T	0.602760258738164	0.0951815930167457
ZN408_HUMAN/409-431	Q9H9D4	ZN408	414	C	V	0.886095328416948	0.0519027912594295
ZN408_HUMAN/409-431	Q9H9D4	ZN408	414	C	W	1.99086182438341	0.569985255539736
ZN408_HUMAN/409-431	Q9H9D4	ZN408	414	C	Y	1.10510746131663	0.272870663547661
ZNF83_HUMAN/261-283	P51522	ZNF83	266	C	A	0.734177161227774	0.0706957211487111
ZNF83_HUMAN/261-283	P51522	ZNF83	266	C	D	0.46911048016329	0.0458328327979145
ZNF83_HUMAN/261-283	P51522	ZNF83	266	C	E	0.613348889235793	0.191425241642713
ZNF83_HUMAN/261-283	P51522	ZNF83	266	C	F	1.07467050086798	0.131674207758154
ZNF83_HUMAN/261-283	P51522	ZNF83	266	C	G	0.647751083650927	0.0731396028784679
ZNF83_HUMAN/261-283	P51522	ZNF83	266	C	H	0.872905625829684	0.154193560654522
ZNF83_HUMAN/261-283	P51522	ZNF83	266	C	I	0.89085937831947	0.0794494712910264
ZNF83_HUMAN/261-283	P51522	ZNF83	266	C	K	0.889803505007741	0.125785843581019
ZNF83_HUMAN/261-283	P51522	ZNF83	266	C	L	1.12804175679974	0.098200432169262
ZNF83_HUMAN/261-283	P51522	ZNF83	266	C	M	0.808412844887386	0.158195655536919
ZNF83_HUMAN/261-283	P51522	ZNF83	266	C	N	0.54167961022605	0.094407769187341
ZNF83_HUMAN/261-283	P51522	ZNF83	266	C	P	0.91770542300826	0.116061720625225
ZNF83_HUMAN/261-283	P51522	ZNF83	266	C	Q	0.672104648343097	0.0795631639672716
ZNF83_HUMAN/261-283	P51522	ZNF83	266	C	R	1.10555532106937	0.167429183514656
ZNF83_HUMAN/261-283	P51522	ZNF83	266	C	S	0.701838997818026	0.0944353303653485
ZNF83_HUMAN/261-283	P51522	ZNF83	266	C	T	0.602760258738164	0.0951815930167457
ZNF83_HUMAN/261-283	P51522	ZNF83	266	C	V	0.886095328416948	0.0519027912594295
ZNF83_HUMAN/261-283	P51522	ZNF83	266	C	W	1.99086182438341	0.569985255539736
ZNF83_HUMAN/261-283	P51522	ZNF83	266	C	Y	1.10510746131663	0.272870663547661
ZKSC7_HUMAN/663-685	Q9P0L1	ZKSC7	668	C	A	0.734177161227774	0.0706957211487111
ZKSC7_HUMAN/663-685	Q9P0L1	ZKSC7	668	C	D	0.46911048016329	0.0458328327979145
ZKSC7_HUMAN/663-685	Q9P0L1	ZKSC7	668	C	E	0.613348889235793	0.191425241642713
ZKSC7_HUMAN/663-685	Q9P0L1	ZKSC7	668	C	F	1.07467050086798	0.131674207758154
ZKSC7_HUMAN/663-685	Q9P0L1	ZKSC7	668	C	G	0.647751083650927	0.0731396028784679
ZKSC7_HUMAN/663-685	Q9P0L1	ZKSC7	668	C	H	0.872905625829684	0.154193560654522
ZKSC7_HUMAN/663-685	Q9P0L1	ZKSC7	668	C	I	0.89085937831947	0.0794494712910264
ZKSC7_HUMAN/663-685	Q9P0L1	ZKSC7	668	C	K	0.889803505007741	0.125785843581019
ZKSC7_HUMAN/663-685	Q9P0L1	ZKSC7	668	C	L	1.12804175679974	0.098200432169262
ZKSC7_HUMAN/663-685	Q9P0L1	ZKSC7	668	C	M	0.808412844887386	0.158195655536919
ZKSC7_HUMAN/663-685	Q9P0L1	ZKSC7	668	C	N	0.54167961022605	0.094407769187341
ZKSC7_HUMAN/663-685	Q9P0L1	ZKSC7	668	C	P	0.91770542300826	0.116061720625225
ZKSC7_HUMAN/663-685	Q9P0L1	ZKSC7	668	C	Q	0.672104648343097	0.0795631639672716
ZKSC7_HUMAN/663-685	Q9P0L1	ZKSC7	668	C	R	1.10555532106937	0.167429183514656
ZKSC7_HUMAN/663-685	Q9P0L1	ZKSC7	668	C	S	0.701838997818026	0.0944353303653485
ZKSC7_HUMAN/663-685	Q9P0L1	ZKSC7	668	C	T	0.602760258738164	0.0951815930167457
ZKSC7_HUMAN/663-685	Q9P0L1	ZKSC7	668	C	V	0.886095328416948	0.0519027912594295
ZKSC7_HUMAN/663-685	Q9P0L1	ZKSC7	668	C	W	1.99086182438341	0.569985255539736
ZKSC7_HUMAN/663-685	Q9P0L1	ZKSC7	668	C	Y	1.10510746131663	0.272870663547661
ZN540_HUMAN/579-601	Q8NDQ6	ZN540	584	C	A	0.734177161227774	0.0706957211487111
ZN540_HUMAN/579-601	Q8NDQ6	ZN540	584	C	D	0.46911048016329	0.0458328327979145
ZN540_HUMAN/579-601	Q8NDQ6	ZN540	584	C	E	0.613348889235793	0.191425241642713
ZN540_HUMAN/579-601	Q8NDQ6	ZN540	584	C	F	1.07467050086798	0.131674207758154
ZN540_HUMAN/579-601	Q8NDQ6	ZN540	584	C	G	0.647751083650927	0.0731396028784679
ZN540_HUMAN/579-601	Q8NDQ6	ZN540	584	C	H	0.872905625829684	0.154193560654522
ZN540_HUMAN/579-601	Q8NDQ6	ZN540	584	C	I	0.89085937831947	0.0794494712910264
ZN540_HUMAN/579-601	Q8NDQ6	ZN540	584	C	K	0.889803505007741	0.125785843581019
ZN540_HUMAN/579-601	Q8NDQ6	ZN540	584	C	L	1.12804175679974	0.098200432169262
ZN540_HUMAN/579-601	Q8NDQ6	ZN540	584	C	M	0.808412844887386	0.158195655536919
ZN540_HUMAN/579-601	Q8NDQ6	ZN540	584	C	N	0.54167961022605	0.094407769187341
ZN540_HUMAN/579-601	Q8NDQ6	ZN540	584	C	P	0.91770542300826	0.116061720625225
ZN540_HUMAN/579-601	Q8NDQ6	ZN540	584	C	Q	0.672104648343097	0.0795631639672716
ZN540_HUMAN/579-601	Q8NDQ6	ZN540	584	C	R	1.10555532106937	0.167429183514656
ZN540_HUMAN/579-601	Q8NDQ6	ZN540	584	C	S	0.701838997818026	0.0944353303653485
ZN540_HUMAN/579-601	Q8NDQ6	ZN540	584	C	T	0.602760258738164	0.0951815930167457
ZN540_HUMAN/579-601	Q8NDQ6	ZN540	584	C	V	0.886095328416948	0.0519027912594295
ZN540_HUMAN/579-601	Q8NDQ6	ZN540	584	C	W	1.99086182438341	0.569985255539736
ZN540_HUMAN/579-601	Q8NDQ6	ZN540	584	C	Y	1.10510746131663	0.272870663547661
ZN625_HUMAN/209-231	Q96I27	ZN625	214	C	A	0.734177161227774	0.0706957211487111
ZN625_HUMAN/209-231	Q96I27	ZN625	214	C	D	0.46911048016329	0.0458328327979145
ZN625_HUMAN/209-231	Q96I27	ZN625	214	C	E	0.613348889235793	0.191425241642713
ZN625_HUMAN/209-231	Q96I27	ZN625	214	C	F	1.07467050086798	0.131674207758154
ZN625_HUMAN/209-231	Q96I27	ZN625	214	C	G	0.647751083650927	0.0731396028784679
ZN625_HUMAN/209-231	Q96I27	ZN625	214	C	H	0.872905625829684	0.154193560654522
ZN625_HUMAN/209-231	Q96I27	ZN625	214	C	I	0.89085937831947	0.0794494712910264
ZN625_HUMAN/209-231	Q96I27	ZN625	214	C	K	0.889803505007741	0.125785843581019
ZN625_HUMAN/209-231	Q96I27	ZN625	214	C	L	1.12804175679974	0.098200432169262
ZN625_HUMAN/209-231	Q96I27	ZN625	214	C	M	0.808412844887386	0.158195655536919
ZN625_HUMAN/209-231	Q96I27	ZN625	214	C	N	0.54167961022605	0.094407769187341
ZN625_HUMAN/209-231	Q96I27	ZN625	214	C	P	0.91770542300826	0.116061720625225
ZN625_HUMAN/209-231	Q96I27	ZN625	214	C	Q	0.672104648343097	0.0795631639672716
ZN625_HUMAN/209-231	Q96I27	ZN625	214	C	R	1.10555532106937	0.167429183514656
ZN625_HUMAN/209-231	Q96I27	ZN625	214	C	S	0.701838997818026	0.0944353303653485
ZN625_HUMAN/209-231	Q96I27	ZN625	214	C	T	0.602760258738164	0.0951815930167457
ZN625_HUMAN/209-231	Q96I27	ZN625	214	C	V	0.886095328416948	0.0519027912594295
ZN625_HUMAN/209-231	Q96I27	ZN625	214	C	W	1.99086182438341	0.569985255539736
ZN625_HUMAN/209-231	Q96I27	ZN625	214	C	Y	1.10510746131663	0.272870663547661
ZN587_HUMAN/492-514	Q96SQ5	ZN587	497	C	A	0.734177161227774	0.0706957211487111
ZN587_HUMAN/492-514	Q96SQ5	ZN587	497	C	D	0.46911048016329	0.0458328327979145
ZN587_HUMAN/492-514	Q96SQ5	ZN587	497	C	E	0.613348889235793	0.191425241642713
ZN587_HUMAN/492-514	Q96SQ5	ZN587	497	C	F	1.07467050086798	0.131674207758154
ZN587_HUMAN/492-514	Q96SQ5	ZN587	497	C	G	0.647751083650927	0.0731396028784679
ZN587_HUMAN/492-514	Q96SQ5	ZN587	497	C	H	0.872905625829684	0.154193560654522
ZN587_HUMAN/492-514	Q96SQ5	ZN587	497	C	I	0.89085937831947	0.0794494712910264
ZN587_HUMAN/492-514	Q96SQ5	ZN587	497	C	K	0.889803505007741	0.125785843581019
ZN587_HUMAN/492-514	Q96SQ5	ZN587	497	C	L	1.12804175679974	0.098200432169262
ZN587_HUMAN/492-514	Q96SQ5	ZN587	497	C	M	0.808412844887386	0.158195655536919
ZN587_HUMAN/492-514	Q96SQ5	ZN587	497	C	N	0.54167961022605	0.094407769187341
ZN587_HUMAN/492-514	Q96SQ5	ZN587	497	C	P	0.91770542300826	0.116061720625225
ZN587_HUMAN/492-514	Q96SQ5	ZN587	497	C	Q	0.672104648343097	0.0795631639672716
ZN587_HUMAN/492-514	Q96SQ5	ZN587	497	C	R	1.10555532106937	0.167429183514656
ZN587_HUMAN/492-514	Q96SQ5	ZN587	497	C	S	0.701838997818026	0.0944353303653485
ZN587_HUMAN/492-514	Q96SQ5	ZN587	497	C	T	0.602760258738164	0.0951815930167457
ZN587_HUMAN/492-514	Q96SQ5	ZN587	497	C	V	0.886095328416948	0.0519027912594295
ZN587_HUMAN/492-514	Q96SQ5	ZN587	497	C	W	1.99086182438341	0.569985255539736
ZN587_HUMAN/492-514	Q96SQ5	ZN587	497	C	Y	1.10510746131663	0.272870663547661
Z286A_HUMAN/271-293	Q9HBT8	Z286A	276	C	A	0.734177161227774	0.0706957211487111
Z286A_HUMAN/271-293	Q9HBT8	Z286A	276	C	D	0.46911048016329	0.0458328327979145
Z286A_HUMAN/271-293	Q9HBT8	Z286A	276	C	E	0.613348889235793	0.191425241642713
Z286A_HUMAN/271-293	Q9HBT8	Z286A	276	C	F	1.07467050086798	0.131674207758154
Z286A_HUMAN/271-293	Q9HBT8	Z286A	276	C	G	0.647751083650927	0.0731396028784679
Z286A_HUMAN/271-293	Q9HBT8	Z286A	276	C	H	0.872905625829684	0.154193560654522
Z286A_HUMAN/271-293	Q9HBT8	Z286A	276	C	I	0.89085937831947	0.0794494712910264
Z286A_HUMAN/271-293	Q9HBT8	Z286A	276	C	K	0.889803505007741	0.125785843581019
Z286A_HUMAN/271-293	Q9HBT8	Z286A	276	C	L	1.12804175679974	0.098200432169262
Z286A_HUMAN/271-293	Q9HBT8	Z286A	276	C	M	0.808412844887386	0.158195655536919
Z286A_HUMAN/271-293	Q9HBT8	Z286A	276	C	N	0.54167961022605	0.094407769187341
Z286A_HUMAN/271-293	Q9HBT8	Z286A	276	C	P	0.91770542300826	0.116061720625225
Z286A_HUMAN/271-293	Q9HBT8	Z286A	276	C	Q	0.672104648343097	0.0795631639672716
Z286A_HUMAN/271-293	Q9HBT8	Z286A	276	C	R	1.10555532106937	0.167429183514656
Z286A_HUMAN/271-293	Q9HBT8	Z286A	276	C	S	0.701838997818026	0.0944353303653485
Z286A_HUMAN/271-293	Q9HBT8	Z286A	276	C	T	0.602760258738164	0.0951815930167457
Z286A_HUMAN/271-293	Q9HBT8	Z286A	276	C	V	0.886095328416948	0.0519027912594295
Z286A_HUMAN/271-293	Q9HBT8	Z286A	276	C	W	1.99086182438341	0.569985255539736
Z286A_HUMAN/271-293	Q9HBT8	Z286A	276	C	Y	1.10510746131663	0.272870663547661
ZN530_HUMAN/295-317	Q6P9A1	ZN530	300	C	A	0.734177161227774	0.0706957211487111
ZN530_HUMAN/295-317	Q6P9A1	ZN530	300	C	D	0.46911048016329	0.0458328327979145
ZN530_HUMAN/295-317	Q6P9A1	ZN530	300	C	E	0.613348889235793	0.191425241642713
ZN530_HUMAN/295-317	Q6P9A1	ZN530	300	C	F	1.07467050086798	0.131674207758154
ZN530_HUMAN/295-317	Q6P9A1	ZN530	300	C	G	0.647751083650927	0.0731396028784679
ZN530_HUMAN/295-317	Q6P9A1	ZN530	300	C	H	0.872905625829684	0.154193560654522
ZN530_HUMAN/295-317	Q6P9A1	ZN530	300	C	I	0.89085937831947	0.0794494712910264
ZN530_HUMAN/295-317	Q6P9A1	ZN530	300	C	K	0.889803505007741	0.125785843581019
ZN530_HUMAN/295-317	Q6P9A1	ZN530	300	C	L	1.12804175679974	0.098200432169262
ZN530_HUMAN/295-317	Q6P9A1	ZN530	300	C	M	0.808412844887386	0.158195655536919
ZN530_HUMAN/295-317	Q6P9A1	ZN530	300	C	N	0.54167961022605	0.094407769187341
ZN530_HUMAN/295-317	Q6P9A1	ZN530	300	C	P	0.91770542300826	0.116061720625225
ZN530_HUMAN/295-317	Q6P9A1	ZN530	300	C	Q	0.672104648343097	0.0795631639672716
ZN530_HUMAN/295-317	Q6P9A1	ZN530	300	C	R	1.10555532106937	0.167429183514656
ZN530_HUMAN/295-317	Q6P9A1	ZN530	300	C	S	0.701838997818026	0.0944353303653485
ZN530_HUMAN/295-317	Q6P9A1	ZN530	300	C	T	0.602760258738164	0.0951815930167457
ZN530_HUMAN/295-317	Q6P9A1	ZN530	300	C	V	0.886095328416948	0.0519027912594295
ZN530_HUMAN/295-317	Q6P9A1	ZN530	300	C	W	1.99086182438341	0.569985255539736
ZN530_HUMAN/295-317	Q6P9A1	ZN530	300	C	Y	1.10510746131663	0.272870663547661
ZN850_HUMAN/281-303	A8MQ14	ZN850	286	C	A	0.734177161227774	0.0706957211487111
ZN850_HUMAN/281-303	A8MQ14	ZN850	286	C	D	0.46911048016329	0.0458328327979145
ZN850_HUMAN/281-303	A8MQ14	ZN850	286	C	E	0.613348889235793	0.191425241642713
ZN850_HUMAN/281-303	A8MQ14	ZN850	286	C	F	1.07467050086798	0.131674207758154
ZN850_HUMAN/281-303	A8MQ14	ZN850	286	C	G	0.647751083650927	0.0731396028784679
ZN850_HUMAN/281-303	A8MQ14	ZN850	286	C	H	0.872905625829684	0.154193560654522
ZN850_HUMAN/281-303	A8MQ14	ZN850	286	C	I	0.89085937831947	0.0794494712910264
ZN850_HUMAN/281-303	A8MQ14	ZN850	286	C	K	0.889803505007741	0.125785843581019
ZN850_HUMAN/281-303	A8MQ14	ZN850	286	C	L	1.12804175679974	0.098200432169262
ZN850_HUMAN/281-303	A8MQ14	ZN850	286	C	M	0.808412844887386	0.158195655536919
ZN850_HUMAN/281-303	A8MQ14	ZN850	286	C	N	0.54167961022605	0.094407769187341
ZN850_HUMAN/281-303	A8MQ14	ZN850	286	C	P	0.91770542300826	0.116061720625225
ZN850_HUMAN/281-303	A8MQ14	ZN850	286	C	Q	0.672104648343097	0.0795631639672716
ZN850_HUMAN/281-303	A8MQ14	ZN850	286	C	R	1.10555532106937	0.167429183514656
ZN850_HUMAN/281-303	A8MQ14	ZN850	286	C	S	0.701838997818026	0.0944353303653485
ZN850_HUMAN/281-303	A8MQ14	ZN850	286	C	T	0.602760258738164	0.0951815930167457
ZN850_HUMAN/281-303	A8MQ14	ZN850	286	C	V	0.886095328416948	0.0519027912594295
ZN850_HUMAN/281-303	A8MQ14	ZN850	286	C	W	1.99086182438341	0.569985255539736
ZN850_HUMAN/281-303	A8MQ14	ZN850	286	C	Y	1.10510746131663	0.272870663547661
ZN529_HUMAN/422-444	Q6P280	ZN529	427	C	A	0.734177161227774	0.0706957211487111
ZN529_HUMAN/422-444	Q6P280	ZN529	427	C	D	0.46911048016329	0.0458328327979145
ZN529_HUMAN/422-444	Q6P280	ZN529	427	C	E	0.613348889235793	0.191425241642713
ZN529_HUMAN/422-444	Q6P280	ZN529	427	C	F	1.07467050086798	0.131674207758154
ZN529_HUMAN/422-444	Q6P280	ZN529	427	C	G	0.647751083650927	0.0731396028784679
ZN529_HUMAN/422-444	Q6P280	ZN529	427	C	H	0.872905625829684	0.154193560654522
ZN529_HUMAN/422-444	Q6P280	ZN529	427	C	I	0.89085937831947	0.0794494712910264
ZN529_HUMAN/422-444	Q6P280	ZN529	427	C	K	0.889803505007741	0.125785843581019
ZN529_HUMAN/422-444	Q6P280	ZN529	427	C	L	1.12804175679974	0.098200432169262
ZN529_HUMAN/422-444	Q6P280	ZN529	427	C	M	0.808412844887386	0.158195655536919
ZN529_HUMAN/422-444	Q6P280	ZN529	427	C	N	0.54167961022605	0.094407769187341
ZN529_HUMAN/422-444	Q6P280	ZN529	427	C	P	0.91770542300826	0.116061720625225
ZN529_HUMAN/422-444	Q6P280	ZN529	427	C	Q	0.672104648343097	0.0795631639672716
ZN529_HUMAN/422-444	Q6P280	ZN529	427	C	R	1.10555532106937	0.167429183514656
ZN529_HUMAN/422-444	Q6P280	ZN529	427	C	S	0.701838997818026	0.0944353303653485
ZN529_HUMAN/422-444	Q6P280	ZN529	427	C	T	0.602760258738164	0.0951815930167457
ZN529_HUMAN/422-444	Q6P280	ZN529	427	C	V	0.886095328416948	0.0519027912594295
ZN529_HUMAN/422-444	Q6P280	ZN529	427	C	W	1.99086182438341	0.569985255539736
ZN529_HUMAN/422-444	Q6P280	ZN529	427	C	Y	1.10510746131663	0.272870663547661
ZN112_HUMAN/665-687	Q9UJU3	ZN112	670	C	A	0.734177161227774	0.0706957211487111
ZN112_HUMAN/665-687	Q9UJU3	ZN112	670	C	D	0.46911048016329	0.0458328327979145
ZN112_HUMAN/665-687	Q9UJU3	ZN112	670	C	E	0.613348889235793	0.191425241642713
ZN112_HUMAN/665-687	Q9UJU3	ZN112	670	C	F	1.07467050086798	0.131674207758154
ZN112_HUMAN/665-687	Q9UJU3	ZN112	670	C	G	0.647751083650927	0.0731396028784679
ZN112_HUMAN/665-687	Q9UJU3	ZN112	670	C	H	0.872905625829684	0.154193560654522
ZN112_HUMAN/665-687	Q9UJU3	ZN112	670	C	I	0.89085937831947	0.0794494712910264
ZN112_HUMAN/665-687	Q9UJU3	ZN112	670	C	K	0.889803505007741	0.125785843581019
ZN112_HUMAN/665-687	Q9UJU3	ZN112	670	C	L	1.12804175679974	0.098200432169262
ZN112_HUMAN/665-687	Q9UJU3	ZN112	670	C	M	0.808412844887386	0.158195655536919
ZN112_HUMAN/665-687	Q9UJU3	ZN112	670	C	N	0.54167961022605	0.094407769187341
ZN112_HUMAN/665-687	Q9UJU3	ZN112	670	C	P	0.91770542300826	0.116061720625225
ZN112_HUMAN/665-687	Q9UJU3	ZN112	670	C	Q	0.672104648343097	0.0795631639672716
ZN112_HUMAN/665-687	Q9UJU3	ZN112	670	C	R	1.10555532106937	0.167429183514656
ZN112_HUMAN/665-687	Q9UJU3	ZN112	670	C	S	0.701838997818026	0.0944353303653485
ZN112_HUMAN/665-687	Q9UJU3	ZN112	670	C	T	0.602760258738164	0.0951815930167457
ZN112_HUMAN/665-687	Q9UJU3	ZN112	670	C	V	0.886095328416948	0.0519027912594295
ZN112_HUMAN/665-687	Q9UJU3	ZN112	670	C	W	1.99086182438341	0.569985255539736
ZN112_HUMAN/665-687	Q9UJU3	ZN112	670	C	Y	1.10510746131663	0.272870663547661
GLI4_HUMAN/211-233	P10075	GLI4	216	C	A	0.734177161227774	0.0706957211487111
GLI4_HUMAN/211-233	P10075	GLI4	216	C	D	0.46911048016329	0.0458328327979145
GLI4_HUMAN/211-233	P10075	GLI4	216	C	E	0.613348889235793	0.191425241642713
GLI4_HUMAN/211-233	P10075	GLI4	216	C	F	1.07467050086798	0.131674207758154
GLI4_HUMAN/211-233	P10075	GLI4	216	C	G	0.647751083650927	0.0731396028784679
GLI4_HUMAN/211-233	P10075	GLI4	216	C	H	0.872905625829684	0.154193560654522
GLI4_HUMAN/211-233	P10075	GLI4	216	C	I	0.89085937831947	0.0794494712910264
GLI4_HUMAN/211-233	P10075	GLI4	216	C	K	0.889803505007741	0.125785843581019
GLI4_HUMAN/211-233	P10075	GLI4	216	C	L	1.12804175679974	0.098200432169262
GLI4_HUMAN/211-233	P10075	GLI4	216	C	M	0.808412844887386	0.158195655536919
GLI4_HUMAN/211-233	P10075	GLI4	216	C	N	0.54167961022605	0.094407769187341
GLI4_HUMAN/211-233	P10075	GLI4	216	C	P	0.91770542300826	0.116061720625225
GLI4_HUMAN/211-233	P10075	GLI4	216	C	Q	0.672104648343097	0.0795631639672716
GLI4_HUMAN/211-233	P10075	GLI4	216	C	R	1.10555532106937	0.167429183514656
GLI4_HUMAN/211-233	P10075	GLI4	216	C	S	0.701838997818026	0.0944353303653485
GLI4_HUMAN/211-233	P10075	GLI4	216	C	T	0.602760258738164	0.0951815930167457
GLI4_HUMAN/211-233	P10075	GLI4	216	C	V	0.886095328416948	0.0519027912594295
GLI4_HUMAN/211-233	P10075	GLI4	216	C	W	1.99086182438341	0.569985255539736
GLI4_HUMAN/211-233	P10075	GLI4	216	C	Y	1.10510746131663	0.272870663547661
ZN692_HUMAN/389-411	Q9BU19	ZN692	394	C	A	0.734177161227774	0.0706957211487111
ZN692_HUMAN/389-411	Q9BU19	ZN692	394	C	D	0.46911048016329	0.0458328327979145
ZN692_HUMAN/389-411	Q9BU19	ZN692	394	C	E	0.613348889235793	0.191425241642713
ZN692_HUMAN/389-411	Q9BU19	ZN692	394	C	F	1.07467050086798	0.131674207758154
ZN692_HUMAN/389-411	Q9BU19	ZN692	394	C	G	0.647751083650927	0.0731396028784679
ZN692_HUMAN/389-411	Q9BU19	ZN692	394	C	H	0.872905625829684	0.154193560654522
ZN692_HUMAN/389-411	Q9BU19	ZN692	394	C	I	0.89085937831947	0.0794494712910264
ZN692_HUMAN/389-411	Q9BU19	ZN692	394	C	K	0.889803505007741	0.125785843581019
ZN692_HUMAN/389-411	Q9BU19	ZN692	394	C	L	1.12804175679974	0.098200432169262
ZN692_HUMAN/389-411	Q9BU19	ZN692	394	C	M	0.808412844887386	0.158195655536919
ZN692_HUMAN/389-411	Q9BU19	ZN692	394	C	N	0.54167961022605	0.094407769187341
ZN692_HUMAN/389-411	Q9BU19	ZN692	394	C	P	0.91770542300826	0.116061720625225
ZN692_HUMAN/389-411	Q9BU19	ZN692	394	C	Q	0.672104648343097	0.0795631639672716
ZN692_HUMAN/389-411	Q9BU19	ZN692	394	C	R	1.10555532106937	0.167429183514656
ZN692_HUMAN/389-411	Q9BU19	ZN692	394	C	S	0.701838997818026	0.0944353303653485
ZN692_HUMAN/389-411	Q9BU19	ZN692	394	C	T	0.602760258738164	0.0951815930167457
ZN692_HUMAN/389-411	Q9BU19	ZN692	394	C	V	0.886095328416948	0.0519027912594295
ZN692_HUMAN/389-411	Q9BU19	ZN692	394	C	W	1.99086182438341	0.569985255539736
ZN692_HUMAN/389-411	Q9BU19	ZN692	394	C	Y	1.10510746131663	0.272870663547661
ZN181_HUMAN/433-455	Q2M3W8	ZN181	438	C	A	0.734177161227774	0.0706957211487111
ZN181_HUMAN/433-455	Q2M3W8	ZN181	438	C	D	0.46911048016329	0.0458328327979145
ZN181_HUMAN/433-455	Q2M3W8	ZN181	438	C	E	0.613348889235793	0.191425241642713
ZN181_HUMAN/433-455	Q2M3W8	ZN181	438	C	F	1.07467050086798	0.131674207758154
ZN181_HUMAN/433-455	Q2M3W8	ZN181	438	C	G	0.647751083650927	0.0731396028784679
ZN181_HUMAN/433-455	Q2M3W8	ZN181	438	C	H	0.872905625829684	0.154193560654522
ZN181_HUMAN/433-455	Q2M3W8	ZN181	438	C	I	0.89085937831947	0.0794494712910264
ZN181_HUMAN/433-455	Q2M3W8	ZN181	438	C	K	0.889803505007741	0.125785843581019
ZN181_HUMAN/433-455	Q2M3W8	ZN181	438	C	L	1.12804175679974	0.098200432169262
ZN181_HUMAN/433-455	Q2M3W8	ZN181	438	C	M	0.808412844887386	0.158195655536919
ZN181_HUMAN/433-455	Q2M3W8	ZN181	438	C	N	0.54167961022605	0.094407769187341
ZN181_HUMAN/433-455	Q2M3W8	ZN181	438	C	P	0.91770542300826	0.116061720625225
ZN181_HUMAN/433-455	Q2M3W8	ZN181	438	C	Q	0.672104648343097	0.0795631639672716
ZN181_HUMAN/433-455	Q2M3W8	ZN181	438	C	R	1.10555532106937	0.167429183514656
ZN181_HUMAN/433-455	Q2M3W8	ZN181	438	C	S	0.701838997818026	0.0944353303653485
ZN181_HUMAN/433-455	Q2M3W8	ZN181	438	C	T	0.602760258738164	0.0951815930167457
ZN181_HUMAN/433-455	Q2M3W8	ZN181	438	C	V	0.886095328416948	0.0519027912594295
ZN181_HUMAN/433-455	Q2M3W8	ZN181	438	C	W	1.99086182438341	0.569985255539736
ZN181_HUMAN/433-455	Q2M3W8	ZN181	438	C	Y	1.10510746131663	0.272870663547661
ZN679_HUMAN/380-402	Q8IYX0	ZN679	385	C	A	0.734177161227774	0.0706957211487111
ZN679_HUMAN/380-402	Q8IYX0	ZN679	385	C	D	0.46911048016329	0.0458328327979145
ZN679_HUMAN/380-402	Q8IYX0	ZN679	385	C	E	0.613348889235793	0.191425241642713
ZN679_HUMAN/380-402	Q8IYX0	ZN679	385	C	F	1.07467050086798	0.131674207758154
ZN679_HUMAN/380-402	Q8IYX0	ZN679	385	C	G	0.647751083650927	0.0731396028784679
ZN679_HUMAN/380-402	Q8IYX0	ZN679	385	C	H	0.872905625829684	0.154193560654522
ZN679_HUMAN/380-402	Q8IYX0	ZN679	385	C	I	0.89085937831947	0.0794494712910264
ZN679_HUMAN/380-402	Q8IYX0	ZN679	385	C	K	0.889803505007741	0.125785843581019
ZN679_HUMAN/380-402	Q8IYX0	ZN679	385	C	L	1.12804175679974	0.098200432169262
ZN679_HUMAN/380-402	Q8IYX0	ZN679	385	C	M	0.808412844887386	0.158195655536919
ZN679_HUMAN/380-402	Q8IYX0	ZN679	385	C	N	0.54167961022605	0.094407769187341
ZN679_HUMAN/380-402	Q8IYX0	ZN679	385	C	P	0.91770542300826	0.116061720625225
ZN679_HUMAN/380-402	Q8IYX0	ZN679	385	C	Q	0.672104648343097	0.0795631639672716
ZN679_HUMAN/380-402	Q8IYX0	ZN679	385	C	R	1.10555532106937	0.167429183514656
ZN679_HUMAN/380-402	Q8IYX0	ZN679	385	C	S	0.701838997818026	0.0944353303653485
ZN679_HUMAN/380-402	Q8IYX0	ZN679	385	C	T	0.602760258738164	0.0951815930167457
ZN679_HUMAN/380-402	Q8IYX0	ZN679	385	C	V	0.886095328416948	0.0519027912594295
ZN679_HUMAN/380-402	Q8IYX0	ZN679	385	C	W	1.99086182438341	0.569985255539736
ZN679_HUMAN/380-402	Q8IYX0	ZN679	385	C	Y	1.10510746131663	0.272870663547661
ZN485_HUMAN/298-320	Q8NCK3	ZN485	303	C	A	0.734177161227774	0.0706957211487111
ZN485_HUMAN/298-320	Q8NCK3	ZN485	303	C	D	0.46911048016329	0.0458328327979145
ZN485_HUMAN/298-320	Q8NCK3	ZN485	303	C	E	0.613348889235793	0.191425241642713
ZN485_HUMAN/298-320	Q8NCK3	ZN485	303	C	F	1.07467050086798	0.131674207758154
ZN485_HUMAN/298-320	Q8NCK3	ZN485	303	C	G	0.647751083650927	0.0731396028784679
ZN485_HUMAN/298-320	Q8NCK3	ZN485	303	C	H	0.872905625829684	0.154193560654522
ZN485_HUMAN/298-320	Q8NCK3	ZN485	303	C	I	0.89085937831947	0.0794494712910264
ZN485_HUMAN/298-320	Q8NCK3	ZN485	303	C	K	0.889803505007741	0.125785843581019
ZN485_HUMAN/298-320	Q8NCK3	ZN485	303	C	L	1.12804175679974	0.098200432169262
ZN485_HUMAN/298-320	Q8NCK3	ZN485	303	C	M	0.808412844887386	0.158195655536919
ZN485_HUMAN/298-320	Q8NCK3	ZN485	303	C	N	0.54167961022605	0.094407769187341
ZN485_HUMAN/298-320	Q8NCK3	ZN485	303	C	P	0.91770542300826	0.116061720625225
ZN485_HUMAN/298-320	Q8NCK3	ZN485	303	C	Q	0.672104648343097	0.0795631639672716
ZN485_HUMAN/298-320	Q8NCK3	ZN485	303	C	R	1.10555532106937	0.167429183514656
ZN485_HUMAN/298-320	Q8NCK3	ZN485	303	C	S	0.701838997818026	0.0944353303653485
ZN485_HUMAN/298-320	Q8NCK3	ZN485	303	C	T	0.602760258738164	0.0951815930167457
ZN485_HUMAN/298-320	Q8NCK3	ZN485	303	C	V	0.886095328416948	0.0519027912594295
ZN485_HUMAN/298-320	Q8NCK3	ZN485	303	C	W	1.99086182438341	0.569985255539736
ZN485_HUMAN/298-320	Q8NCK3	ZN485	303	C	Y	1.10510746131663	0.272870663547661
MZF1_HUMAN/541-563	P28698	MZF1	546	C	A	0.734177161227774	0.0706957211487111
MZF1_HUMAN/541-563	P28698	MZF1	546	C	D	0.46911048016329	0.0458328327979145
MZF1_HUMAN/541-563	P28698	MZF1	546	C	E	0.613348889235793	0.191425241642713
MZF1_HUMAN/541-563	P28698	MZF1	546	C	F	1.07467050086798	0.131674207758154
MZF1_HUMAN/541-563	P28698	MZF1	546	C	G	0.647751083650927	0.0731396028784679
MZF1_HUMAN/541-563	P28698	MZF1	546	C	H	0.872905625829684	0.154193560654522
MZF1_HUMAN/541-563	P28698	MZF1	546	C	I	0.89085937831947	0.0794494712910264
MZF1_HUMAN/541-563	P28698	MZF1	546	C	K	0.889803505007741	0.125785843581019
MZF1_HUMAN/541-563	P28698	MZF1	546	C	L	1.12804175679974	0.098200432169262
MZF1_HUMAN/541-563	P28698	MZF1	546	C	M	0.808412844887386	0.158195655536919
MZF1_HUMAN/541-563	P28698	MZF1	546	C	N	0.54167961022605	0.094407769187341
MZF1_HUMAN/541-563	P28698	MZF1	546	C	P	0.91770542300826	0.116061720625225
MZF1_HUMAN/541-563	P28698	MZF1	546	C	Q	0.672104648343097	0.0795631639672716
MZF1_HUMAN/541-563	P28698	MZF1	546	C	R	1.10555532106937	0.167429183514656
MZF1_HUMAN/541-563	P28698	MZF1	546	C	S	0.701838997818026	0.0944353303653485
MZF1_HUMAN/541-563	P28698	MZF1	546	C	T	0.602760258738164	0.0951815930167457
MZF1_HUMAN/541-563	P28698	MZF1	546	C	V	0.886095328416948	0.0519027912594295
MZF1_HUMAN/541-563	P28698	MZF1	546	C	W	1.99086182438341	0.569985255539736
MZF1_HUMAN/541-563	P28698	MZF1	546	C	Y	1.10510746131663	0.272870663547661
ZN493_HUMAN/277-299	Q6ZR52	ZN493	282	C	A	0.734177161227774	0.0706957211487111
ZN493_HUMAN/277-299	Q6ZR52	ZN493	282	C	D	0.46911048016329	0.0458328327979145
ZN493_HUMAN/277-299	Q6ZR52	ZN493	282	C	E	0.613348889235793	0.191425241642713
ZN493_HUMAN/277-299	Q6ZR52	ZN493	282	C	F	1.07467050086798	0.131674207758154
ZN493_HUMAN/277-299	Q6ZR52	ZN493	282	C	G	0.647751083650927	0.0731396028784679
ZN493_HUMAN/277-299	Q6ZR52	ZN493	282	C	H	0.872905625829684	0.154193560654522
ZN493_HUMAN/277-299	Q6ZR52	ZN493	282	C	I	0.89085937831947	0.0794494712910264
ZN493_HUMAN/277-299	Q6ZR52	ZN493	282	C	K	0.889803505007741	0.125785843581019
ZN493_HUMAN/277-299	Q6ZR52	ZN493	282	C	L	1.12804175679974	0.098200432169262
ZN493_HUMAN/277-299	Q6ZR52	ZN493	282	C	M	0.808412844887386	0.158195655536919
ZN493_HUMAN/277-299	Q6ZR52	ZN493	282	C	N	0.54167961022605	0.094407769187341
ZN493_HUMAN/277-299	Q6ZR52	ZN493	282	C	P	0.91770542300826	0.116061720625225
ZN493_HUMAN/277-299	Q6ZR52	ZN493	282	C	Q	0.672104648343097	0.0795631639672716
ZN493_HUMAN/277-299	Q6ZR52	ZN493	282	C	R	1.10555532106937	0.167429183514656
ZN493_HUMAN/277-299	Q6ZR52	ZN493	282	C	S	0.701838997818026	0.0944353303653485
ZN493_HUMAN/277-299	Q6ZR52	ZN493	282	C	T	0.602760258738164	0.0951815930167457
ZN493_HUMAN/277-299	Q6ZR52	ZN493	282	C	V	0.886095328416948	0.0519027912594295
ZN493_HUMAN/277-299	Q6ZR52	ZN493	282	C	W	1.99086182438341	0.569985255539736
ZN493_HUMAN/277-299	Q6ZR52	ZN493	282	C	Y	1.10510746131663	0.272870663547661
ZNF43_HUMAN/426-448	P17038	ZNF43	431	C	A	0.734177161227774	0.0706957211487111
ZNF43_HUMAN/426-448	P17038	ZNF43	431	C	D	0.46911048016329	0.0458328327979145
ZNF43_HUMAN/426-448	P17038	ZNF43	431	C	E	0.613348889235793	0.191425241642713
ZNF43_HUMAN/426-448	P17038	ZNF43	431	C	F	1.07467050086798	0.131674207758154
ZNF43_HUMAN/426-448	P17038	ZNF43	431	C	G	0.647751083650927	0.0731396028784679
ZNF43_HUMAN/426-448	P17038	ZNF43	431	C	H	0.872905625829684	0.154193560654522
ZNF43_HUMAN/426-448	P17038	ZNF43	431	C	I	0.89085937831947	0.0794494712910264
ZNF43_HUMAN/426-448	P17038	ZNF43	431	C	K	0.889803505007741	0.125785843581019
ZNF43_HUMAN/426-448	P17038	ZNF43	431	C	L	1.12804175679974	0.098200432169262
ZNF43_HUMAN/426-448	P17038	ZNF43	431	C	M	0.808412844887386	0.158195655536919
ZNF43_HUMAN/426-448	P17038	ZNF43	431	C	N	0.54167961022605	0.094407769187341
ZNF43_HUMAN/426-448	P17038	ZNF43	431	C	P	0.91770542300826	0.116061720625225
ZNF43_HUMAN/426-448	P17038	ZNF43	431	C	Q	0.672104648343097	0.0795631639672716
ZNF43_HUMAN/426-448	P17038	ZNF43	431	C	R	1.10555532106937	0.167429183514656
ZNF43_HUMAN/426-448	P17038	ZNF43	431	C	S	0.701838997818026	0.0944353303653485
ZNF43_HUMAN/426-448	P17038	ZNF43	431	C	T	0.602760258738164	0.0951815930167457
ZNF43_HUMAN/426-448	P17038	ZNF43	431	C	V	0.886095328416948	0.0519027912594295
ZNF43_HUMAN/426-448	P17038	ZNF43	431	C	W	1.99086182438341	0.569985255539736
ZNF43_HUMAN/426-448	P17038	ZNF43	431	C	Y	1.10510746131663	0.272870663547661
HIC2_HUMAN/561-583	Q96JB3	HIC2	566	C	A	0.734177161227774	0.0706957211487111
HIC2_HUMAN/561-583	Q96JB3	HIC2	566	C	D	0.46911048016329	0.0458328327979145
HIC2_HUMAN/561-583	Q96JB3	HIC2	566	C	E	0.613348889235793	0.191425241642713
HIC2_HUMAN/561-583	Q96JB3	HIC2	566	C	F	1.07467050086798	0.131674207758154
HIC2_HUMAN/561-583	Q96JB3	HIC2	566	C	G	0.647751083650927	0.0731396028784679
HIC2_HUMAN/561-583	Q96JB3	HIC2	566	C	H	0.872905625829684	0.154193560654522
HIC2_HUMAN/561-583	Q96JB3	HIC2	566	C	I	0.89085937831947	0.0794494712910264
HIC2_HUMAN/561-583	Q96JB3	HIC2	566	C	K	0.889803505007741	0.125785843581019
HIC2_HUMAN/561-583	Q96JB3	HIC2	566	C	L	1.12804175679974	0.098200432169262
HIC2_HUMAN/561-583	Q96JB3	HIC2	566	C	M	0.808412844887386	0.158195655536919
HIC2_HUMAN/561-583	Q96JB3	HIC2	566	C	N	0.54167961022605	0.094407769187341
HIC2_HUMAN/561-583	Q96JB3	HIC2	566	C	P	0.91770542300826	0.116061720625225
HIC2_HUMAN/561-583	Q96JB3	HIC2	566	C	Q	0.672104648343097	0.0795631639672716
HIC2_HUMAN/561-583	Q96JB3	HIC2	566	C	R	1.10555532106937	0.167429183514656
HIC2_HUMAN/561-583	Q96JB3	HIC2	566	C	S	0.701838997818026	0.0944353303653485
HIC2_HUMAN/561-583	Q96JB3	HIC2	566	C	T	0.602760258738164	0.0951815930167457
HIC2_HUMAN/561-583	Q96JB3	HIC2	566	C	V	0.886095328416948	0.0519027912594295
HIC2_HUMAN/561-583	Q96JB3	HIC2	566	C	W	1.99086182438341	0.569985255539736
HIC2_HUMAN/561-583	Q96JB3	HIC2	566	C	Y	1.10510746131663	0.272870663547661
ZNF85_HUMAN/258-280	Q03923	ZNF85	263	C	A	0.734177161227774	0.0706957211487111
ZNF85_HUMAN/258-280	Q03923	ZNF85	263	C	D	0.46911048016329	0.0458328327979145
ZNF85_HUMAN/258-280	Q03923	ZNF85	263	C	E	0.613348889235793	0.191425241642713
ZNF85_HUMAN/258-280	Q03923	ZNF85	263	C	F	1.07467050086798	0.131674207758154
ZNF85_HUMAN/258-280	Q03923	ZNF85	263	C	G	0.647751083650927	0.0731396028784679
ZNF85_HUMAN/258-280	Q03923	ZNF85	263	C	H	0.872905625829684	0.154193560654522
ZNF85_HUMAN/258-280	Q03923	ZNF85	263	C	I	0.89085937831947	0.0794494712910264
ZNF85_HUMAN/258-280	Q03923	ZNF85	263	C	K	0.889803505007741	0.125785843581019
ZNF85_HUMAN/258-280	Q03923	ZNF85	263	C	L	1.12804175679974	0.098200432169262
ZNF85_HUMAN/258-280	Q03923	ZNF85	263	C	M	0.808412844887386	0.158195655536919
ZNF85_HUMAN/258-280	Q03923	ZNF85	263	C	N	0.54167961022605	0.094407769187341
ZNF85_HUMAN/258-280	Q03923	ZNF85	263	C	P	0.91770542300826	0.116061720625225
ZNF85_HUMAN/258-280	Q03923	ZNF85	263	C	Q	0.672104648343097	0.0795631639672716
ZNF85_HUMAN/258-280	Q03923	ZNF85	263	C	R	1.10555532106937	0.167429183514656
ZNF85_HUMAN/258-280	Q03923	ZNF85	263	C	S	0.701838997818026	0.0944353303653485
ZNF85_HUMAN/258-280	Q03923	ZNF85	263	C	T	0.602760258738164	0.0951815930167457
ZNF85_HUMAN/258-280	Q03923	ZNF85	263	C	V	0.886095328416948	0.0519027912594295
ZNF85_HUMAN/258-280	Q03923	ZNF85	263	C	W	1.99086182438341	0.569985255539736
ZNF85_HUMAN/258-280	Q03923	ZNF85	263	C	Y	1.10510746131663	0.272870663547661
ZN257_HUMAN/173-195	Q9Y2Q1	ZN257	178	C	A	0.734177161227774	0.0706957211487111
ZN257_HUMAN/173-195	Q9Y2Q1	ZN257	178	C	D	0.46911048016329	0.0458328327979145
ZN257_HUMAN/173-195	Q9Y2Q1	ZN257	178	C	E	0.613348889235793	0.191425241642713
ZN257_HUMAN/173-195	Q9Y2Q1	ZN257	178	C	F	1.07467050086798	0.131674207758154
ZN257_HUMAN/173-195	Q9Y2Q1	ZN257	178	C	G	0.647751083650927	0.0731396028784679
ZN257_HUMAN/173-195	Q9Y2Q1	ZN257	178	C	H	0.872905625829684	0.154193560654522
ZN257_HUMAN/173-195	Q9Y2Q1	ZN257	178	C	I	0.89085937831947	0.0794494712910264
ZN257_HUMAN/173-195	Q9Y2Q1	ZN257	178	C	K	0.889803505007741	0.125785843581019
ZN257_HUMAN/173-195	Q9Y2Q1	ZN257	178	C	L	1.12804175679974	0.098200432169262
ZN257_HUMAN/173-195	Q9Y2Q1	ZN257	178	C	M	0.808412844887386	0.158195655536919
ZN257_HUMAN/173-195	Q9Y2Q1	ZN257	178	C	N	0.54167961022605	0.094407769187341
ZN257_HUMAN/173-195	Q9Y2Q1	ZN257	178	C	P	0.91770542300826	0.116061720625225
ZN257_HUMAN/173-195	Q9Y2Q1	ZN257	178	C	Q	0.672104648343097	0.0795631639672716
ZN257_HUMAN/173-195	Q9Y2Q1	ZN257	178	C	R	1.10555532106937	0.167429183514656
ZN257_HUMAN/173-195	Q9Y2Q1	ZN257	178	C	S	0.701838997818026	0.0944353303653485
ZN257_HUMAN/173-195	Q9Y2Q1	ZN257	178	C	T	0.602760258738164	0.0951815930167457
ZN257_HUMAN/173-195	Q9Y2Q1	ZN257	178	C	V	0.886095328416948	0.0519027912594295
ZN257_HUMAN/173-195	Q9Y2Q1	ZN257	178	C	W	1.99086182438341	0.569985255539736
ZN257_HUMAN/173-195	Q9Y2Q1	ZN257	178	C	Y	1.10510746131663	0.272870663547661
ZN607_HUMAN/393-415	Q96SK3	ZN607	398	C	A	0.734177161227774	0.0706957211487111
ZN607_HUMAN/393-415	Q96SK3	ZN607	398	C	D	0.46911048016329	0.0458328327979145
ZN607_HUMAN/393-415	Q96SK3	ZN607	398	C	E	0.613348889235793	0.191425241642713
ZN607_HUMAN/393-415	Q96SK3	ZN607	398	C	F	1.07467050086798	0.131674207758154
ZN607_HUMAN/393-415	Q96SK3	ZN607	398	C	G	0.647751083650927	0.0731396028784679
ZN607_HUMAN/393-415	Q96SK3	ZN607	398	C	H	0.872905625829684	0.154193560654522
ZN607_HUMAN/393-415	Q96SK3	ZN607	398	C	I	0.89085937831947	0.0794494712910264
ZN607_HUMAN/393-415	Q96SK3	ZN607	398	C	K	0.889803505007741	0.125785843581019
ZN607_HUMAN/393-415	Q96SK3	ZN607	398	C	L	1.12804175679974	0.098200432169262
ZN607_HUMAN/393-415	Q96SK3	ZN607	398	C	M	0.808412844887386	0.158195655536919
ZN607_HUMAN/393-415	Q96SK3	ZN607	398	C	N	0.54167961022605	0.094407769187341
ZN607_HUMAN/393-415	Q96SK3	ZN607	398	C	P	0.91770542300826	0.116061720625225
ZN607_HUMAN/393-415	Q96SK3	ZN607	398	C	Q	0.672104648343097	0.0795631639672716
ZN607_HUMAN/393-415	Q96SK3	ZN607	398	C	R	1.10555532106937	0.167429183514656
ZN607_HUMAN/393-415	Q96SK3	ZN607	398	C	S	0.701838997818026	0.0944353303653485
ZN607_HUMAN/393-415	Q96SK3	ZN607	398	C	T	0.602760258738164	0.0951815930167457
ZN607_HUMAN/393-415	Q96SK3	ZN607	398	C	V	0.886095328416948	0.0519027912594295
ZN607_HUMAN/393-415	Q96SK3	ZN607	398	C	W	1.99086182438341	0.569985255539736
ZN607_HUMAN/393-415	Q96SK3	ZN607	398	C	Y	1.10510746131663	0.272870663547661
ZN816_HUMAN/397-419	Q0VGE8	ZN816	402	C	A	0.734177161227774	0.0706957211487111
ZN816_HUMAN/397-419	Q0VGE8	ZN816	402	C	D	0.46911048016329	0.0458328327979145
ZN816_HUMAN/397-419	Q0VGE8	ZN816	402	C	E	0.613348889235793	0.191425241642713
ZN816_HUMAN/397-419	Q0VGE8	ZN816	402	C	F	1.07467050086798	0.131674207758154
ZN816_HUMAN/397-419	Q0VGE8	ZN816	402	C	G	0.647751083650927	0.0731396028784679
ZN816_HUMAN/397-419	Q0VGE8	ZN816	402	C	H	0.872905625829684	0.154193560654522
ZN816_HUMAN/397-419	Q0VGE8	ZN816	402	C	I	0.89085937831947	0.0794494712910264
ZN816_HUMAN/397-419	Q0VGE8	ZN816	402	C	K	0.889803505007741	0.125785843581019
ZN816_HUMAN/397-419	Q0VGE8	ZN816	402	C	L	1.12804175679974	0.098200432169262
ZN816_HUMAN/397-419	Q0VGE8	ZN816	402	C	M	0.808412844887386	0.158195655536919
ZN816_HUMAN/397-419	Q0VGE8	ZN816	402	C	N	0.54167961022605	0.094407769187341
ZN816_HUMAN/397-419	Q0VGE8	ZN816	402	C	P	0.91770542300826	0.116061720625225
ZN816_HUMAN/397-419	Q0VGE8	ZN816	402	C	Q	0.672104648343097	0.0795631639672716
ZN816_HUMAN/397-419	Q0VGE8	ZN816	402	C	R	1.10555532106937	0.167429183514656
ZN816_HUMAN/397-419	Q0VGE8	ZN816	402	C	S	0.701838997818026	0.0944353303653485
ZN816_HUMAN/397-419	Q0VGE8	ZN816	402	C	T	0.602760258738164	0.0951815930167457
ZN816_HUMAN/397-419	Q0VGE8	ZN816	402	C	V	0.886095328416948	0.0519027912594295
ZN816_HUMAN/397-419	Q0VGE8	ZN816	402	C	W	1.99086182438341	0.569985255539736
ZN816_HUMAN/397-419	Q0VGE8	ZN816	402	C	Y	1.10510746131663	0.272870663547661
ZN398_HUMAN/483-505	Q8TD17	ZN398	488	C	A	0.734177161227774	0.0706957211487111
ZN398_HUMAN/483-505	Q8TD17	ZN398	488	C	D	0.46911048016329	0.0458328327979145
ZN398_HUMAN/483-505	Q8TD17	ZN398	488	C	E	0.613348889235793	0.191425241642713
ZN398_HUMAN/483-505	Q8TD17	ZN398	488	C	F	1.07467050086798	0.131674207758154
ZN398_HUMAN/483-505	Q8TD17	ZN398	488	C	G	0.647751083650927	0.0731396028784679
ZN398_HUMAN/483-505	Q8TD17	ZN398	488	C	H	0.872905625829684	0.154193560654522
ZN398_HUMAN/483-505	Q8TD17	ZN398	488	C	I	0.89085937831947	0.0794494712910264
ZN398_HUMAN/483-505	Q8TD17	ZN398	488	C	K	0.889803505007741	0.125785843581019
ZN398_HUMAN/483-505	Q8TD17	ZN398	488	C	L	1.12804175679974	0.098200432169262
ZN398_HUMAN/483-505	Q8TD17	ZN398	488	C	M	0.808412844887386	0.158195655536919
ZN398_HUMAN/483-505	Q8TD17	ZN398	488	C	N	0.54167961022605	0.094407769187341
ZN398_HUMAN/483-505	Q8TD17	ZN398	488	C	P	0.91770542300826	0.116061720625225
ZN398_HUMAN/483-505	Q8TD17	ZN398	488	C	Q	0.672104648343097	0.0795631639672716
ZN398_HUMAN/483-505	Q8TD17	ZN398	488	C	R	1.10555532106937	0.167429183514656
ZN398_HUMAN/483-505	Q8TD17	ZN398	488	C	S	0.701838997818026	0.0944353303653485
ZN398_HUMAN/483-505	Q8TD17	ZN398	488	C	T	0.602760258738164	0.0951815930167457
ZN398_HUMAN/483-505	Q8TD17	ZN398	488	C	V	0.886095328416948	0.0519027912594295
ZN398_HUMAN/483-505	Q8TD17	ZN398	488	C	W	1.99086182438341	0.569985255539736
ZN398_HUMAN/483-505	Q8TD17	ZN398	488	C	Y	1.10510746131663	0.272870663547661
ZFP82_HUMAN/338-360	Q8N141	ZFP82	343	C	A	0.734177161227774	0.0706957211487111
ZFP82_HUMAN/338-360	Q8N141	ZFP82	343	C	D	0.46911048016329	0.0458328327979145
ZFP82_HUMAN/338-360	Q8N141	ZFP82	343	C	E	0.613348889235793	0.191425241642713
ZFP82_HUMAN/338-360	Q8N141	ZFP82	343	C	F	1.07467050086798	0.131674207758154
ZFP82_HUMAN/338-360	Q8N141	ZFP82	343	C	G	0.647751083650927	0.0731396028784679
ZFP82_HUMAN/338-360	Q8N141	ZFP82	343	C	H	0.872905625829684	0.154193560654522
ZFP82_HUMAN/338-360	Q8N141	ZFP82	343	C	I	0.89085937831947	0.0794494712910264
ZFP82_HUMAN/338-360	Q8N141	ZFP82	343	C	K	0.889803505007741	0.125785843581019
ZFP82_HUMAN/338-360	Q8N141	ZFP82	343	C	L	1.12804175679974	0.098200432169262
ZFP82_HUMAN/338-360	Q8N141	ZFP82	343	C	M	0.808412844887386	0.158195655536919
ZFP82_HUMAN/338-360	Q8N141	ZFP82	343	C	N	0.54167961022605	0.094407769187341
ZFP82_HUMAN/338-360	Q8N141	ZFP82	343	C	P	0.91770542300826	0.116061720625225
ZFP82_HUMAN/338-360	Q8N141	ZFP82	343	C	Q	0.672104648343097	0.0795631639672716
ZFP82_HUMAN/338-360	Q8N141	ZFP82	343	C	R	1.10555532106937	0.167429183514656
ZFP82_HUMAN/338-360	Q8N141	ZFP82	343	C	S	0.701838997818026	0.0944353303653485
ZFP82_HUMAN/338-360	Q8N141	ZFP82	343	C	T	0.602760258738164	0.0951815930167457
ZFP82_HUMAN/338-360	Q8N141	ZFP82	343	C	V	0.886095328416948	0.0519027912594295
ZFP82_HUMAN/338-360	Q8N141	ZFP82	343	C	W	1.99086182438341	0.569985255539736
ZFP82_HUMAN/338-360	Q8N141	ZFP82	343	C	Y	1.10510746131663	0.272870663547661
KLF10_HUMAN/399-423	Q13118	KLF10	406	C	A	0.734177161227774	0.0706957211487111
KLF10_HUMAN/399-423	Q13118	KLF10	406	C	D	0.46911048016329	0.0458328327979145
KLF10_HUMAN/399-423	Q13118	KLF10	406	C	E	0.613348889235793	0.191425241642713
KLF10_HUMAN/399-423	Q13118	KLF10	406	C	F	1.07467050086798	0.131674207758154
KLF10_HUMAN/399-423	Q13118	KLF10	406	C	G	0.647751083650927	0.0731396028784679
KLF10_HUMAN/399-423	Q13118	KLF10	406	C	H	0.872905625829684	0.154193560654522
KLF10_HUMAN/399-423	Q13118	KLF10	406	C	I	0.89085937831947	0.0794494712910264
KLF10_HUMAN/399-423	Q13118	KLF10	406	C	K	0.889803505007741	0.125785843581019
KLF10_HUMAN/399-423	Q13118	KLF10	406	C	L	1.12804175679974	0.098200432169262
KLF10_HUMAN/399-423	Q13118	KLF10	406	C	M	0.808412844887386	0.158195655536919
KLF10_HUMAN/399-423	Q13118	KLF10	406	C	N	0.54167961022605	0.094407769187341
KLF10_HUMAN/399-423	Q13118	KLF10	406	C	P	0.91770542300826	0.116061720625225
KLF10_HUMAN/399-423	Q13118	KLF10	406	C	Q	0.672104648343097	0.0795631639672716
KLF10_HUMAN/399-423	Q13118	KLF10	406	C	R	1.10555532106937	0.167429183514656
KLF10_HUMAN/399-423	Q13118	KLF10	406	C	S	0.701838997818026	0.0944353303653485
KLF10_HUMAN/399-423	Q13118	KLF10	406	C	T	0.602760258738164	0.0951815930167457
KLF10_HUMAN/399-423	Q13118	KLF10	406	C	V	0.886095328416948	0.0519027912594295
KLF10_HUMAN/399-423	Q13118	KLF10	406	C	W	1.99086182438341	0.569985255539736
KLF10_HUMAN/399-423	Q13118	KLF10	406	C	Y	1.10510746131663	0.272870663547661
ZN629_HUMAN/206-228	Q9UEG4	ZN629	211	C	A	0.734177161227774	0.0706957211487111
ZN629_HUMAN/206-228	Q9UEG4	ZN629	211	C	D	0.46911048016329	0.0458328327979145
ZN629_HUMAN/206-228	Q9UEG4	ZN629	211	C	E	0.613348889235793	0.191425241642713
ZN629_HUMAN/206-228	Q9UEG4	ZN629	211	C	F	1.07467050086798	0.131674207758154
ZN629_HUMAN/206-228	Q9UEG4	ZN629	211	C	G	0.647751083650927	0.0731396028784679
ZN629_HUMAN/206-228	Q9UEG4	ZN629	211	C	H	0.872905625829684	0.154193560654522
ZN629_HUMAN/206-228	Q9UEG4	ZN629	211	C	I	0.89085937831947	0.0794494712910264
ZN629_HUMAN/206-228	Q9UEG4	ZN629	211	C	K	0.889803505007741	0.125785843581019
ZN629_HUMAN/206-228	Q9UEG4	ZN629	211	C	L	1.12804175679974	0.098200432169262
ZN629_HUMAN/206-228	Q9UEG4	ZN629	211	C	M	0.808412844887386	0.158195655536919
ZN629_HUMAN/206-228	Q9UEG4	ZN629	211	C	N	0.54167961022605	0.094407769187341
ZN629_HUMAN/206-228	Q9UEG4	ZN629	211	C	P	0.91770542300826	0.116061720625225
ZN629_HUMAN/206-228	Q9UEG4	ZN629	211	C	Q	0.672104648343097	0.0795631639672716
ZN629_HUMAN/206-228	Q9UEG4	ZN629	211	C	R	1.10555532106937	0.167429183514656
ZN629_HUMAN/206-228	Q9UEG4	ZN629	211	C	S	0.701838997818026	0.0944353303653485
ZN629_HUMAN/206-228	Q9UEG4	ZN629	211	C	T	0.602760258738164	0.0951815930167457
ZN629_HUMAN/206-228	Q9UEG4	ZN629	211	C	V	0.886095328416948	0.0519027912594295
ZN629_HUMAN/206-228	Q9UEG4	ZN629	211	C	W	1.99086182438341	0.569985255539736
ZN629_HUMAN/206-228	Q9UEG4	ZN629	211	C	Y	1.10510746131663	0.272870663547661
ZNF74_HUMAN/416-438	Q16587	ZNF74	421	C	A	0.734177161227774	0.0706957211487111
ZNF74_HUMAN/416-438	Q16587	ZNF74	421	C	D	0.46911048016329	0.0458328327979145
ZNF74_HUMAN/416-438	Q16587	ZNF74	421	C	E	0.613348889235793	0.191425241642713
ZNF74_HUMAN/416-438	Q16587	ZNF74	421	C	F	1.07467050086798	0.131674207758154
ZNF74_HUMAN/416-438	Q16587	ZNF74	421	C	G	0.647751083650927	0.0731396028784679
ZNF74_HUMAN/416-438	Q16587	ZNF74	421	C	H	0.872905625829684	0.154193560654522
ZNF74_HUMAN/416-438	Q16587	ZNF74	421	C	I	0.89085937831947	0.0794494712910264
ZNF74_HUMAN/416-438	Q16587	ZNF74	421	C	K	0.889803505007741	0.125785843581019
ZNF74_HUMAN/416-438	Q16587	ZNF74	421	C	L	1.12804175679974	0.098200432169262
ZNF74_HUMAN/416-438	Q16587	ZNF74	421	C	M	0.808412844887386	0.158195655536919
ZNF74_HUMAN/416-438	Q16587	ZNF74	421	C	N	0.54167961022605	0.094407769187341
ZNF74_HUMAN/416-438	Q16587	ZNF74	421	C	P	0.91770542300826	0.116061720625225
ZNF74_HUMAN/416-438	Q16587	ZNF74	421	C	Q	0.672104648343097	0.0795631639672716
ZNF74_HUMAN/416-438	Q16587	ZNF74	421	C	R	1.10555532106937	0.167429183514656
ZNF74_HUMAN/416-438	Q16587	ZNF74	421	C	S	0.701838997818026	0.0944353303653485
ZNF74_HUMAN/416-438	Q16587	ZNF74	421	C	T	0.602760258738164	0.0951815930167457
ZNF74_HUMAN/416-438	Q16587	ZNF74	421	C	V	0.886095328416948	0.0519027912594295
ZNF74_HUMAN/416-438	Q16587	ZNF74	421	C	W	1.99086182438341	0.569985255539736
ZNF74_HUMAN/416-438	Q16587	ZNF74	421	C	Y	1.10510746131663	0.272870663547661
ZN845_HUMAN/775-797	Q96IR2	ZN845	780	C	A	0.734177161227774	0.0706957211487111
ZN845_HUMAN/775-797	Q96IR2	ZN845	780	C	D	0.46911048016329	0.0458328327979145
ZN845_HUMAN/775-797	Q96IR2	ZN845	780	C	E	0.613348889235793	0.191425241642713
ZN845_HUMAN/775-797	Q96IR2	ZN845	780	C	F	1.07467050086798	0.131674207758154
ZN845_HUMAN/775-797	Q96IR2	ZN845	780	C	G	0.647751083650927	0.0731396028784679
ZN845_HUMAN/775-797	Q96IR2	ZN845	780	C	H	0.872905625829684	0.154193560654522
ZN845_HUMAN/775-797	Q96IR2	ZN845	780	C	I	0.89085937831947	0.0794494712910264
ZN845_HUMAN/775-797	Q96IR2	ZN845	780	C	K	0.889803505007741	0.125785843581019
ZN845_HUMAN/775-797	Q96IR2	ZN845	780	C	L	1.12804175679974	0.098200432169262
ZN845_HUMAN/775-797	Q96IR2	ZN845	780	C	M	0.808412844887386	0.158195655536919
ZN845_HUMAN/775-797	Q96IR2	ZN845	780	C	N	0.54167961022605	0.094407769187341
ZN845_HUMAN/775-797	Q96IR2	ZN845	780	C	P	0.91770542300826	0.116061720625225
ZN845_HUMAN/775-797	Q96IR2	ZN845	780	C	Q	0.672104648343097	0.0795631639672716
ZN845_HUMAN/775-797	Q96IR2	ZN845	780	C	R	1.10555532106937	0.167429183514656
ZN845_HUMAN/775-797	Q96IR2	ZN845	780	C	S	0.701838997818026	0.0944353303653485
ZN845_HUMAN/775-797	Q96IR2	ZN845	780	C	T	0.602760258738164	0.0951815930167457
ZN845_HUMAN/775-797	Q96IR2	ZN845	780	C	V	0.886095328416948	0.0519027912594295
ZN845_HUMAN/775-797	Q96IR2	ZN845	780	C	W	1.99086182438341	0.569985255539736
ZN845_HUMAN/775-797	Q96IR2	ZN845	780	C	Y	1.10510746131663	0.272870663547661
ZN777_HUMAN/806-828	Q9ULD5	ZN777	811	C	A	0.734177161227774	0.0706957211487111
ZN777_HUMAN/806-828	Q9ULD5	ZN777	811	C	D	0.46911048016329	0.0458328327979145
ZN777_HUMAN/806-828	Q9ULD5	ZN777	811	C	E	0.613348889235793	0.191425241642713
ZN777_HUMAN/806-828	Q9ULD5	ZN777	811	C	F	1.07467050086798	0.131674207758154
ZN777_HUMAN/806-828	Q9ULD5	ZN777	811	C	G	0.647751083650927	0.0731396028784679
ZN777_HUMAN/806-828	Q9ULD5	ZN777	811	C	H	0.872905625829684	0.154193560654522
ZN777_HUMAN/806-828	Q9ULD5	ZN777	811	C	I	0.89085937831947	0.0794494712910264
ZN777_HUMAN/806-828	Q9ULD5	ZN777	811	C	K	0.889803505007741	0.125785843581019
ZN777_HUMAN/806-828	Q9ULD5	ZN777	811	C	L	1.12804175679974	0.098200432169262
ZN777_HUMAN/806-828	Q9ULD5	ZN777	811	C	M	0.808412844887386	0.158195655536919
ZN777_HUMAN/806-828	Q9ULD5	ZN777	811	C	N	0.54167961022605	0.094407769187341
ZN777_HUMAN/806-828	Q9ULD5	ZN777	811	C	P	0.91770542300826	0.116061720625225
ZN777_HUMAN/806-828	Q9ULD5	ZN777	811	C	Q	0.672104648343097	0.0795631639672716
ZN777_HUMAN/806-828	Q9ULD5	ZN777	811	C	R	1.10555532106937	0.167429183514656
ZN777_HUMAN/806-828	Q9ULD5	ZN777	811	C	S	0.701838997818026	0.0944353303653485
ZN777_HUMAN/806-828	Q9ULD5	ZN777	811	C	T	0.602760258738164	0.0951815930167457
ZN777_HUMAN/806-828	Q9ULD5	ZN777	811	C	V	0.886095328416948	0.0519027912594295
ZN777_HUMAN/806-828	Q9ULD5	ZN777	811	C	W	1.99086182438341	0.569985255539736
ZN777_HUMAN/806-828	Q9ULD5	ZN777	811	C	Y	1.10510746131663	0.272870663547661
ZN197_HUMAN/846-868	O14709	ZN197	851	C	A	0.734177161227774	0.0706957211487111
ZN197_HUMAN/846-868	O14709	ZN197	851	C	D	0.46911048016329	0.0458328327979145
ZN197_HUMAN/846-868	O14709	ZN197	851	C	E	0.613348889235793	0.191425241642713
ZN197_HUMAN/846-868	O14709	ZN197	851	C	F	1.07467050086798	0.131674207758154
ZN197_HUMAN/846-868	O14709	ZN197	851	C	G	0.647751083650927	0.0731396028784679
ZN197_HUMAN/846-868	O14709	ZN197	851	C	H	0.872905625829684	0.154193560654522
ZN197_HUMAN/846-868	O14709	ZN197	851	C	I	0.89085937831947	0.0794494712910264
ZN197_HUMAN/846-868	O14709	ZN197	851	C	K	0.889803505007741	0.125785843581019
ZN197_HUMAN/846-868	O14709	ZN197	851	C	L	1.12804175679974	0.098200432169262
ZN197_HUMAN/846-868	O14709	ZN197	851	C	M	0.808412844887386	0.158195655536919
ZN197_HUMAN/846-868	O14709	ZN197	851	C	N	0.54167961022605	0.094407769187341
ZN197_HUMAN/846-868	O14709	ZN197	851	C	P	0.91770542300826	0.116061720625225
ZN197_HUMAN/846-868	O14709	ZN197	851	C	Q	0.672104648343097	0.0795631639672716
ZN197_HUMAN/846-868	O14709	ZN197	851	C	R	1.10555532106937	0.167429183514656
ZN197_HUMAN/846-868	O14709	ZN197	851	C	S	0.701838997818026	0.0944353303653485
ZN197_HUMAN/846-868	O14709	ZN197	851	C	T	0.602760258738164	0.0951815930167457
ZN197_HUMAN/846-868	O14709	ZN197	851	C	V	0.886095328416948	0.0519027912594295
ZN197_HUMAN/846-868	O14709	ZN197	851	C	W	1.99086182438341	0.569985255539736
ZN197_HUMAN/846-868	O14709	ZN197	851	C	Y	1.10510746131663	0.272870663547661
ZN487_HUMAN/286-308	B1APH4	ZN487	291	C	A	0.734177161227774	0.0706957211487111
ZN487_HUMAN/286-308	B1APH4	ZN487	291	C	D	0.46911048016329	0.0458328327979145
ZN487_HUMAN/286-308	B1APH4	ZN487	291	C	E	0.613348889235793	0.191425241642713
ZN487_HUMAN/286-308	B1APH4	ZN487	291	C	F	1.07467050086798	0.131674207758154
ZN487_HUMAN/286-308	B1APH4	ZN487	291	C	G	0.647751083650927	0.0731396028784679
ZN487_HUMAN/286-308	B1APH4	ZN487	291	C	H	0.872905625829684	0.154193560654522
ZN487_HUMAN/286-308	B1APH4	ZN487	291	C	I	0.89085937831947	0.0794494712910264
ZN487_HUMAN/286-308	B1APH4	ZN487	291	C	K	0.889803505007741	0.125785843581019
ZN487_HUMAN/286-308	B1APH4	ZN487	291	C	L	1.12804175679974	0.098200432169262
ZN487_HUMAN/286-308	B1APH4	ZN487	291	C	M	0.808412844887386	0.158195655536919
ZN487_HUMAN/286-308	B1APH4	ZN487	291	C	N	0.54167961022605	0.094407769187341
ZN487_HUMAN/286-308	B1APH4	ZN487	291	C	P	0.91770542300826	0.116061720625225
ZN487_HUMAN/286-308	B1APH4	ZN487	291	C	Q	0.672104648343097	0.0795631639672716
ZN487_HUMAN/286-308	B1APH4	ZN487	291	C	R	1.10555532106937	0.167429183514656
ZN487_HUMAN/286-308	B1APH4	ZN487	291	C	S	0.701838997818026	0.0944353303653485
ZN487_HUMAN/286-308	B1APH4	ZN487	291	C	T	0.602760258738164	0.0951815930167457
ZN487_HUMAN/286-308	B1APH4	ZN487	291	C	V	0.886095328416948	0.0519027912594295
ZN487_HUMAN/286-308	B1APH4	ZN487	291	C	W	1.99086182438341	0.569985255539736
ZN487_HUMAN/286-308	B1APH4	ZN487	291	C	Y	1.10510746131663	0.272870663547661
ZNF48_HUMAN/543-565	Q96MX3	ZNF48	548	C	A	0.734177161227774	0.0706957211487111
ZNF48_HUMAN/543-565	Q96MX3	ZNF48	548	C	D	0.46911048016329	0.0458328327979145
ZNF48_HUMAN/543-565	Q96MX3	ZNF48	548	C	E	0.613348889235793	0.191425241642713
ZNF48_HUMAN/543-565	Q96MX3	ZNF48	548	C	F	1.07467050086798	0.131674207758154
ZNF48_HUMAN/543-565	Q96MX3	ZNF48	548	C	G	0.647751083650927	0.0731396028784679
ZNF48_HUMAN/543-565	Q96MX3	ZNF48	548	C	H	0.872905625829684	0.154193560654522
ZNF48_HUMAN/543-565	Q96MX3	ZNF48	548	C	I	0.89085937831947	0.0794494712910264
ZNF48_HUMAN/543-565	Q96MX3	ZNF48	548	C	K	0.889803505007741	0.125785843581019
ZNF48_HUMAN/543-565	Q96MX3	ZNF48	548	C	L	1.12804175679974	0.098200432169262
ZNF48_HUMAN/543-565	Q96MX3	ZNF48	548	C	M	0.808412844887386	0.158195655536919
ZNF48_HUMAN/543-565	Q96MX3	ZNF48	548	C	N	0.54167961022605	0.094407769187341
ZNF48_HUMAN/543-565	Q96MX3	ZNF48	548	C	P	0.91770542300826	0.116061720625225
ZNF48_HUMAN/543-565	Q96MX3	ZNF48	548	C	Q	0.672104648343097	0.0795631639672716
ZNF48_HUMAN/543-565	Q96MX3	ZNF48	548	C	R	1.10555532106937	0.167429183514656
ZNF48_HUMAN/543-565	Q96MX3	ZNF48	548	C	S	0.701838997818026	0.0944353303653485
ZNF48_HUMAN/543-565	Q96MX3	ZNF48	548	C	T	0.602760258738164	0.0951815930167457
ZNF48_HUMAN/543-565	Q96MX3	ZNF48	548	C	V	0.886095328416948	0.0519027912594295
ZNF48_HUMAN/543-565	Q96MX3	ZNF48	548	C	W	1.99086182438341	0.569985255539736
ZNF48_HUMAN/543-565	Q96MX3	ZNF48	548	C	Y	1.10510746131663	0.272870663547661
ZN771_HUMAN/119-141	Q7L3S4	ZN771	124	C	A	0.734177161227774	0.0706957211487111
ZN771_HUMAN/119-141	Q7L3S4	ZN771	124	C	D	0.46911048016329	0.0458328327979145
ZN771_HUMAN/119-141	Q7L3S4	ZN771	124	C	E	0.613348889235793	0.191425241642713
ZN771_HUMAN/119-141	Q7L3S4	ZN771	124	C	F	1.07467050086798	0.131674207758154
ZN771_HUMAN/119-141	Q7L3S4	ZN771	124	C	G	0.647751083650927	0.0731396028784679
ZN771_HUMAN/119-141	Q7L3S4	ZN771	124	C	H	0.872905625829684	0.154193560654522
ZN771_HUMAN/119-141	Q7L3S4	ZN771	124	C	I	0.89085937831947	0.0794494712910264
ZN771_HUMAN/119-141	Q7L3S4	ZN771	124	C	K	0.889803505007741	0.125785843581019
ZN771_HUMAN/119-141	Q7L3S4	ZN771	124	C	L	1.12804175679974	0.098200432169262
ZN771_HUMAN/119-141	Q7L3S4	ZN771	124	C	M	0.808412844887386	0.158195655536919
ZN771_HUMAN/119-141	Q7L3S4	ZN771	124	C	N	0.54167961022605	0.094407769187341
ZN771_HUMAN/119-141	Q7L3S4	ZN771	124	C	P	0.91770542300826	0.116061720625225
ZN771_HUMAN/119-141	Q7L3S4	ZN771	124	C	Q	0.672104648343097	0.0795631639672716
ZN771_HUMAN/119-141	Q7L3S4	ZN771	124	C	R	1.10555532106937	0.167429183514656
ZN771_HUMAN/119-141	Q7L3S4	ZN771	124	C	S	0.701838997818026	0.0944353303653485
ZN771_HUMAN/119-141	Q7L3S4	ZN771	124	C	T	0.602760258738164	0.0951815930167457
ZN771_HUMAN/119-141	Q7L3S4	ZN771	124	C	V	0.886095328416948	0.0519027912594295
ZN771_HUMAN/119-141	Q7L3S4	ZN771	124	C	W	1.99086182438341	0.569985255539736
ZN771_HUMAN/119-141	Q7L3S4	ZN771	124	C	Y	1.10510746131663	0.272870663547661
SNAI1_HUMAN/208-230	O95863	SNAI1	213	C	A	0.734177161227774	0.0706957211487111
SNAI1_HUMAN/208-230	O95863	SNAI1	213	C	D	0.46911048016329	0.0458328327979145
SNAI1_HUMAN/208-230	O95863	SNAI1	213	C	E	0.613348889235793	0.191425241642713
SNAI1_HUMAN/208-230	O95863	SNAI1	213	C	F	1.07467050086798	0.131674207758154
SNAI1_HUMAN/208-230	O95863	SNAI1	213	C	G	0.647751083650927	0.0731396028784679
SNAI1_HUMAN/208-230	O95863	SNAI1	213	C	H	0.872905625829684	0.154193560654522
SNAI1_HUMAN/208-230	O95863	SNAI1	213	C	I	0.89085937831947	0.0794494712910264
SNAI1_HUMAN/208-230	O95863	SNAI1	213	C	K	0.889803505007741	0.125785843581019
SNAI1_HUMAN/208-230	O95863	SNAI1	213	C	L	1.12804175679974	0.098200432169262
SNAI1_HUMAN/208-230	O95863	SNAI1	213	C	M	0.808412844887386	0.158195655536919
SNAI1_HUMAN/208-230	O95863	SNAI1	213	C	N	0.54167961022605	0.094407769187341
SNAI1_HUMAN/208-230	O95863	SNAI1	213	C	P	0.91770542300826	0.116061720625225
SNAI1_HUMAN/208-230	O95863	SNAI1	213	C	Q	0.672104648343097	0.0795631639672716
SNAI1_HUMAN/208-230	O95863	SNAI1	213	C	R	1.10555532106937	0.167429183514656
SNAI1_HUMAN/208-230	O95863	SNAI1	213	C	S	0.701838997818026	0.0944353303653485
SNAI1_HUMAN/208-230	O95863	SNAI1	213	C	T	0.602760258738164	0.0951815930167457
SNAI1_HUMAN/208-230	O95863	SNAI1	213	C	V	0.886095328416948	0.0519027912594295
SNAI1_HUMAN/208-230	O95863	SNAI1	213	C	W	1.99086182438341	0.569985255539736
SNAI1_HUMAN/208-230	O95863	SNAI1	213	C	Y	1.10510746131663	0.272870663547661
ZN836_HUMAN/218-240	Q6ZNA1	ZN836	223	C	A	0.734177161227774	0.0706957211487111
ZN836_HUMAN/218-240	Q6ZNA1	ZN836	223	C	D	0.46911048016329	0.0458328327979145
ZN836_HUMAN/218-240	Q6ZNA1	ZN836	223	C	E	0.613348889235793	0.191425241642713
ZN836_HUMAN/218-240	Q6ZNA1	ZN836	223	C	F	1.07467050086798	0.131674207758154
ZN836_HUMAN/218-240	Q6ZNA1	ZN836	223	C	G	0.647751083650927	0.0731396028784679
ZN836_HUMAN/218-240	Q6ZNA1	ZN836	223	C	H	0.872905625829684	0.154193560654522
ZN836_HUMAN/218-240	Q6ZNA1	ZN836	223	C	I	0.89085937831947	0.0794494712910264
ZN836_HUMAN/218-240	Q6ZNA1	ZN836	223	C	K	0.889803505007741	0.125785843581019
ZN836_HUMAN/218-240	Q6ZNA1	ZN836	223	C	L	1.12804175679974	0.098200432169262
ZN836_HUMAN/218-240	Q6ZNA1	ZN836	223	C	M	0.808412844887386	0.158195655536919
ZN836_HUMAN/218-240	Q6ZNA1	ZN836	223	C	N	0.54167961022605	0.094407769187341
ZN836_HUMAN/218-240	Q6ZNA1	ZN836	223	C	P	0.91770542300826	0.116061720625225
ZN836_HUMAN/218-240	Q6ZNA1	ZN836	223	C	Q	0.672104648343097	0.0795631639672716
ZN836_HUMAN/218-240	Q6ZNA1	ZN836	223	C	R	1.10555532106937	0.167429183514656
ZN836_HUMAN/218-240	Q6ZNA1	ZN836	223	C	S	0.701838997818026	0.0944353303653485
ZN836_HUMAN/218-240	Q6ZNA1	ZN836	223	C	T	0.602760258738164	0.0951815930167457
ZN836_HUMAN/218-240	Q6ZNA1	ZN836	223	C	V	0.886095328416948	0.0519027912594295
ZN836_HUMAN/218-240	Q6ZNA1	ZN836	223	C	W	1.99086182438341	0.569985255539736
ZN836_HUMAN/218-240	Q6ZNA1	ZN836	223	C	Y	1.10510746131663	0.272870663547661
ZN432_HUMAN/373-395	O94892	ZN432	378	C	A	0.734177161227774	0.0706957211487111
ZN432_HUMAN/373-395	O94892	ZN432	378	C	D	0.46911048016329	0.0458328327979145
ZN432_HUMAN/373-395	O94892	ZN432	378	C	E	0.613348889235793	0.191425241642713
ZN432_HUMAN/373-395	O94892	ZN432	378	C	F	1.07467050086798	0.131674207758154
ZN432_HUMAN/373-395	O94892	ZN432	378	C	G	0.647751083650927	0.0731396028784679
ZN432_HUMAN/373-395	O94892	ZN432	378	C	H	0.872905625829684	0.154193560654522
ZN432_HUMAN/373-395	O94892	ZN432	378	C	I	0.89085937831947	0.0794494712910264
ZN432_HUMAN/373-395	O94892	ZN432	378	C	K	0.889803505007741	0.125785843581019
ZN432_HUMAN/373-395	O94892	ZN432	378	C	L	1.12804175679974	0.098200432169262
ZN432_HUMAN/373-395	O94892	ZN432	378	C	M	0.808412844887386	0.158195655536919
ZN432_HUMAN/373-395	O94892	ZN432	378	C	N	0.54167961022605	0.094407769187341
ZN432_HUMAN/373-395	O94892	ZN432	378	C	P	0.91770542300826	0.116061720625225
ZN432_HUMAN/373-395	O94892	ZN432	378	C	Q	0.672104648343097	0.0795631639672716
ZN432_HUMAN/373-395	O94892	ZN432	378	C	R	1.10555532106937	0.167429183514656
ZN432_HUMAN/373-395	O94892	ZN432	378	C	S	0.701838997818026	0.0944353303653485
ZN432_HUMAN/373-395	O94892	ZN432	378	C	T	0.602760258738164	0.0951815930167457
ZN432_HUMAN/373-395	O94892	ZN432	378	C	V	0.886095328416948	0.0519027912594295
ZN432_HUMAN/373-395	O94892	ZN432	378	C	W	1.99086182438341	0.569985255539736
ZN432_HUMAN/373-395	O94892	ZN432	378	C	Y	1.10510746131663	0.272870663547661
ZN160_HUMAN/453-475	Q9HCG1	ZN160	458	C	A	0.734177161227774	0.0706957211487111
ZN160_HUMAN/453-475	Q9HCG1	ZN160	458	C	D	0.46911048016329	0.0458328327979145
ZN160_HUMAN/453-475	Q9HCG1	ZN160	458	C	E	0.613348889235793	0.191425241642713
ZN160_HUMAN/453-475	Q9HCG1	ZN160	458	C	F	1.07467050086798	0.131674207758154
ZN160_HUMAN/453-475	Q9HCG1	ZN160	458	C	G	0.647751083650927	0.0731396028784679
ZN160_HUMAN/453-475	Q9HCG1	ZN160	458	C	H	0.872905625829684	0.154193560654522
ZN160_HUMAN/453-475	Q9HCG1	ZN160	458	C	I	0.89085937831947	0.0794494712910264
ZN160_HUMAN/453-475	Q9HCG1	ZN160	458	C	K	0.889803505007741	0.125785843581019
ZN160_HUMAN/453-475	Q9HCG1	ZN160	458	C	L	1.12804175679974	0.098200432169262
ZN160_HUMAN/453-475	Q9HCG1	ZN160	458	C	M	0.808412844887386	0.158195655536919
ZN160_HUMAN/453-475	Q9HCG1	ZN160	458	C	N	0.54167961022605	0.094407769187341
ZN160_HUMAN/453-475	Q9HCG1	ZN160	458	C	P	0.91770542300826	0.116061720625225
ZN160_HUMAN/453-475	Q9HCG1	ZN160	458	C	Q	0.672104648343097	0.0795631639672716
ZN160_HUMAN/453-475	Q9HCG1	ZN160	458	C	R	1.10555532106937	0.167429183514656
ZN160_HUMAN/453-475	Q9HCG1	ZN160	458	C	S	0.701838997818026	0.0944353303653485
ZN160_HUMAN/453-475	Q9HCG1	ZN160	458	C	T	0.602760258738164	0.0951815930167457
ZN160_HUMAN/453-475	Q9HCG1	ZN160	458	C	V	0.886095328416948	0.0519027912594295
ZN160_HUMAN/453-475	Q9HCG1	ZN160	458	C	W	1.99086182438341	0.569985255539736
ZN160_HUMAN/453-475	Q9HCG1	ZN160	458	C	Y	1.10510746131663	0.272870663547661
ZN117_HUMAN/249-271	Q03924	ZN117	254	C	A	0.734177161227774	0.0706957211487111
ZN117_HUMAN/249-271	Q03924	ZN117	254	C	D	0.46911048016329	0.0458328327979145
ZN117_HUMAN/249-271	Q03924	ZN117	254	C	E	0.613348889235793	0.191425241642713
ZN117_HUMAN/249-271	Q03924	ZN117	254	C	F	1.07467050086798	0.131674207758154
ZN117_HUMAN/249-271	Q03924	ZN117	254	C	G	0.647751083650927	0.0731396028784679
ZN117_HUMAN/249-271	Q03924	ZN117	254	C	H	0.872905625829684	0.154193560654522
ZN117_HUMAN/249-271	Q03924	ZN117	254	C	I	0.89085937831947	0.0794494712910264
ZN117_HUMAN/249-271	Q03924	ZN117	254	C	K	0.889803505007741	0.125785843581019
ZN117_HUMAN/249-271	Q03924	ZN117	254	C	L	1.12804175679974	0.098200432169262
ZN117_HUMAN/249-271	Q03924	ZN117	254	C	M	0.808412844887386	0.158195655536919
ZN117_HUMAN/249-271	Q03924	ZN117	254	C	N	0.54167961022605	0.094407769187341
ZN117_HUMAN/249-271	Q03924	ZN117	254	C	P	0.91770542300826	0.116061720625225
ZN117_HUMAN/249-271	Q03924	ZN117	254	C	Q	0.672104648343097	0.0795631639672716
ZN117_HUMAN/249-271	Q03924	ZN117	254	C	R	1.10555532106937	0.167429183514656
ZN117_HUMAN/249-271	Q03924	ZN117	254	C	S	0.701838997818026	0.0944353303653485
ZN117_HUMAN/249-271	Q03924	ZN117	254	C	T	0.602760258738164	0.0951815930167457
ZN117_HUMAN/249-271	Q03924	ZN117	254	C	V	0.886095328416948	0.0519027912594295
ZN117_HUMAN/249-271	Q03924	ZN117	254	C	W	1.99086182438341	0.569985255539736
ZN117_HUMAN/249-271	Q03924	ZN117	254	C	Y	1.10510746131663	0.272870663547661
ZN492_HUMAN/309-331	Q9P255	ZN492	314	C	A	0.734177161227774	0.0706957211487111
ZN492_HUMAN/309-331	Q9P255	ZN492	314	C	D	0.46911048016329	0.0458328327979145
ZN492_HUMAN/309-331	Q9P255	ZN492	314	C	E	0.613348889235793	0.191425241642713
ZN492_HUMAN/309-331	Q9P255	ZN492	314	C	F	1.07467050086798	0.131674207758154
ZN492_HUMAN/309-331	Q9P255	ZN492	314	C	G	0.647751083650927	0.0731396028784679
ZN492_HUMAN/309-331	Q9P255	ZN492	314	C	H	0.872905625829684	0.154193560654522
ZN492_HUMAN/309-331	Q9P255	ZN492	314	C	I	0.89085937831947	0.0794494712910264
ZN492_HUMAN/309-331	Q9P255	ZN492	314	C	K	0.889803505007741	0.125785843581019
ZN492_HUMAN/309-331	Q9P255	ZN492	314	C	L	1.12804175679974	0.098200432169262
ZN492_HUMAN/309-331	Q9P255	ZN492	314	C	M	0.808412844887386	0.158195655536919
ZN492_HUMAN/309-331	Q9P255	ZN492	314	C	N	0.54167961022605	0.094407769187341
ZN492_HUMAN/309-331	Q9P255	ZN492	314	C	P	0.91770542300826	0.116061720625225
ZN492_HUMAN/309-331	Q9P255	ZN492	314	C	Q	0.672104648343097	0.0795631639672716
ZN492_HUMAN/309-331	Q9P255	ZN492	314	C	R	1.10555532106937	0.167429183514656
ZN492_HUMAN/309-331	Q9P255	ZN492	314	C	S	0.701838997818026	0.0944353303653485
ZN492_HUMAN/309-331	Q9P255	ZN492	314	C	T	0.602760258738164	0.0951815930167457
ZN492_HUMAN/309-331	Q9P255	ZN492	314	C	V	0.886095328416948	0.0519027912594295
ZN492_HUMAN/309-331	Q9P255	ZN492	314	C	W	1.99086182438341	0.569985255539736
ZN492_HUMAN/309-331	Q9P255	ZN492	314	C	Y	1.10510746131663	0.272870663547661
ZN430_HUMAN/373-395	Q9H8G1	ZN430	378	C	A	0.734177161227774	0.0706957211487111
ZN430_HUMAN/373-395	Q9H8G1	ZN430	378	C	D	0.46911048016329	0.0458328327979145
ZN430_HUMAN/373-395	Q9H8G1	ZN430	378	C	E	0.613348889235793	0.191425241642713
ZN430_HUMAN/373-395	Q9H8G1	ZN430	378	C	F	1.07467050086798	0.131674207758154
ZN430_HUMAN/373-395	Q9H8G1	ZN430	378	C	G	0.647751083650927	0.0731396028784679
ZN430_HUMAN/373-395	Q9H8G1	ZN430	378	C	H	0.872905625829684	0.154193560654522
ZN430_HUMAN/373-395	Q9H8G1	ZN430	378	C	I	0.89085937831947	0.0794494712910264
ZN430_HUMAN/373-395	Q9H8G1	ZN430	378	C	K	0.889803505007741	0.125785843581019
ZN430_HUMAN/373-395	Q9H8G1	ZN430	378	C	L	1.12804175679974	0.098200432169262
ZN430_HUMAN/373-395	Q9H8G1	ZN430	378	C	M	0.808412844887386	0.158195655536919
ZN430_HUMAN/373-395	Q9H8G1	ZN430	378	C	N	0.54167961022605	0.094407769187341
ZN430_HUMAN/373-395	Q9H8G1	ZN430	378	C	P	0.91770542300826	0.116061720625225
ZN430_HUMAN/373-395	Q9H8G1	ZN430	378	C	Q	0.672104648343097	0.0795631639672716
ZN430_HUMAN/373-395	Q9H8G1	ZN430	378	C	R	1.10555532106937	0.167429183514656
ZN430_HUMAN/373-395	Q9H8G1	ZN430	378	C	S	0.701838997818026	0.0944353303653485
ZN430_HUMAN/373-395	Q9H8G1	ZN430	378	C	T	0.602760258738164	0.0951815930167457
ZN430_HUMAN/373-395	Q9H8G1	ZN430	378	C	V	0.886095328416948	0.0519027912594295
ZN430_HUMAN/373-395	Q9H8G1	ZN430	378	C	W	1.99086182438341	0.569985255539736
ZN430_HUMAN/373-395	Q9H8G1	ZN430	378	C	Y	1.10510746131663	0.272870663547661
ZNF12_HUMAN/409-431	P17014	ZNF12	414	C	A	0.734177161227774	0.0706957211487111
ZNF12_HUMAN/409-431	P17014	ZNF12	414	C	D	0.46911048016329	0.0458328327979145
ZNF12_HUMAN/409-431	P17014	ZNF12	414	C	E	0.613348889235793	0.191425241642713
ZNF12_HUMAN/409-431	P17014	ZNF12	414	C	F	1.07467050086798	0.131674207758154
ZNF12_HUMAN/409-431	P17014	ZNF12	414	C	G	0.647751083650927	0.0731396028784679
ZNF12_HUMAN/409-431	P17014	ZNF12	414	C	H	0.872905625829684	0.154193560654522
ZNF12_HUMAN/409-431	P17014	ZNF12	414	C	I	0.89085937831947	0.0794494712910264
ZNF12_HUMAN/409-431	P17014	ZNF12	414	C	K	0.889803505007741	0.125785843581019
ZNF12_HUMAN/409-431	P17014	ZNF12	414	C	L	1.12804175679974	0.098200432169262
ZNF12_HUMAN/409-431	P17014	ZNF12	414	C	M	0.808412844887386	0.158195655536919
ZNF12_HUMAN/409-431	P17014	ZNF12	414	C	N	0.54167961022605	0.094407769187341
ZNF12_HUMAN/409-431	P17014	ZNF12	414	C	P	0.91770542300826	0.116061720625225
ZNF12_HUMAN/409-431	P17014	ZNF12	414	C	Q	0.672104648343097	0.0795631639672716
ZNF12_HUMAN/409-431	P17014	ZNF12	414	C	R	1.10555532106937	0.167429183514656
ZNF12_HUMAN/409-431	P17014	ZNF12	414	C	S	0.701838997818026	0.0944353303653485
ZNF12_HUMAN/409-431	P17014	ZNF12	414	C	T	0.602760258738164	0.0951815930167457
ZNF12_HUMAN/409-431	P17014	ZNF12	414	C	V	0.886095328416948	0.0519027912594295
ZNF12_HUMAN/409-431	P17014	ZNF12	414	C	W	1.99086182438341	0.569985255539736
ZNF12_HUMAN/409-431	P17014	ZNF12	414	C	Y	1.10510746131663	0.272870663547661
ZN529_HUMAN/366-388	Q6P280	ZN529	371	C	A	0.734177161227774	0.0706957211487111
ZN529_HUMAN/366-388	Q6P280	ZN529	371	C	D	0.46911048016329	0.0458328327979145
ZN529_HUMAN/366-388	Q6P280	ZN529	371	C	E	0.613348889235793	0.191425241642713
ZN529_HUMAN/366-388	Q6P280	ZN529	371	C	F	1.07467050086798	0.131674207758154
ZN529_HUMAN/366-388	Q6P280	ZN529	371	C	G	0.647751083650927	0.0731396028784679
ZN529_HUMAN/366-388	Q6P280	ZN529	371	C	H	0.872905625829684	0.154193560654522
ZN529_HUMAN/366-388	Q6P280	ZN529	371	C	I	0.89085937831947	0.0794494712910264
ZN529_HUMAN/366-388	Q6P280	ZN529	371	C	K	0.889803505007741	0.125785843581019
ZN529_HUMAN/366-388	Q6P280	ZN529	371	C	L	1.12804175679974	0.098200432169262
ZN529_HUMAN/366-388	Q6P280	ZN529	371	C	M	0.808412844887386	0.158195655536919
ZN529_HUMAN/366-388	Q6P280	ZN529	371	C	N	0.54167961022605	0.094407769187341
ZN529_HUMAN/366-388	Q6P280	ZN529	371	C	P	0.91770542300826	0.116061720625225
ZN529_HUMAN/366-388	Q6P280	ZN529	371	C	Q	0.672104648343097	0.0795631639672716
ZN529_HUMAN/366-388	Q6P280	ZN529	371	C	R	1.10555532106937	0.167429183514656
ZN529_HUMAN/366-388	Q6P280	ZN529	371	C	S	0.701838997818026	0.0944353303653485
ZN529_HUMAN/366-388	Q6P280	ZN529	371	C	T	0.602760258738164	0.0951815930167457
ZN529_HUMAN/366-388	Q6P280	ZN529	371	C	V	0.886095328416948	0.0519027912594295
ZN529_HUMAN/366-388	Q6P280	ZN529	371	C	W	1.99086182438341	0.569985255539736
ZN529_HUMAN/366-388	Q6P280	ZN529	371	C	Y	1.10510746131663	0.272870663547661
ZXDB_HUMAN/364-386	P98169	ZXDB	369	C	A	0.734177161227774	0.0706957211487111
ZXDB_HUMAN/364-386	P98169	ZXDB	369	C	D	0.46911048016329	0.0458328327979145
ZXDB_HUMAN/364-386	P98169	ZXDB	369	C	E	0.613348889235793	0.191425241642713
ZXDB_HUMAN/364-386	P98169	ZXDB	369	C	F	1.07467050086798	0.131674207758154
ZXDB_HUMAN/364-386	P98169	ZXDB	369	C	G	0.647751083650927	0.0731396028784679
ZXDB_HUMAN/364-386	P98169	ZXDB	369	C	H	0.872905625829684	0.154193560654522
ZXDB_HUMAN/364-386	P98169	ZXDB	369	C	I	0.89085937831947	0.0794494712910264
ZXDB_HUMAN/364-386	P98169	ZXDB	369	C	K	0.889803505007741	0.125785843581019
ZXDB_HUMAN/364-386	P98169	ZXDB	369	C	L	1.12804175679974	0.098200432169262
ZXDB_HUMAN/364-386	P98169	ZXDB	369	C	M	0.808412844887386	0.158195655536919
ZXDB_HUMAN/364-386	P98169	ZXDB	369	C	N	0.54167961022605	0.094407769187341
ZXDB_HUMAN/364-386	P98169	ZXDB	369	C	P	0.91770542300826	0.116061720625225
ZXDB_HUMAN/364-386	P98169	ZXDB	369	C	Q	0.672104648343097	0.0795631639672716
ZXDB_HUMAN/364-386	P98169	ZXDB	369	C	R	1.10555532106937	0.167429183514656
ZXDB_HUMAN/364-386	P98169	ZXDB	369	C	S	0.701838997818026	0.0944353303653485
ZXDB_HUMAN/364-386	P98169	ZXDB	369	C	T	0.602760258738164	0.0951815930167457
ZXDB_HUMAN/364-386	P98169	ZXDB	369	C	V	0.886095328416948	0.0519027912594295
ZXDB_HUMAN/364-386	P98169	ZXDB	369	C	W	1.99086182438341	0.569985255539736
ZXDB_HUMAN/364-386	P98169	ZXDB	369	C	Y	1.10510746131663	0.272870663547661
ZN700_HUMAN/620-642	Q9H0M5	ZN700	625	C	A	0.734177161227774	0.0706957211487111
ZN700_HUMAN/620-642	Q9H0M5	ZN700	625	C	D	0.46911048016329	0.0458328327979145
ZN700_HUMAN/620-642	Q9H0M5	ZN700	625	C	E	0.613348889235793	0.191425241642713
ZN700_HUMAN/620-642	Q9H0M5	ZN700	625	C	F	1.07467050086798	0.131674207758154
ZN700_HUMAN/620-642	Q9H0M5	ZN700	625	C	G	0.647751083650927	0.0731396028784679
ZN700_HUMAN/620-642	Q9H0M5	ZN700	625	C	H	0.872905625829684	0.154193560654522
ZN700_HUMAN/620-642	Q9H0M5	ZN700	625	C	I	0.89085937831947	0.0794494712910264
ZN700_HUMAN/620-642	Q9H0M5	ZN700	625	C	K	0.889803505007741	0.125785843581019
ZN700_HUMAN/620-642	Q9H0M5	ZN700	625	C	L	1.12804175679974	0.098200432169262
ZN700_HUMAN/620-642	Q9H0M5	ZN700	625	C	M	0.808412844887386	0.158195655536919
ZN700_HUMAN/620-642	Q9H0M5	ZN700	625	C	N	0.54167961022605	0.094407769187341
ZN700_HUMAN/620-642	Q9H0M5	ZN700	625	C	P	0.91770542300826	0.116061720625225
ZN700_HUMAN/620-642	Q9H0M5	ZN700	625	C	Q	0.672104648343097	0.0795631639672716
ZN700_HUMAN/620-642	Q9H0M5	ZN700	625	C	R	1.10555532106937	0.167429183514656
ZN700_HUMAN/620-642	Q9H0M5	ZN700	625	C	S	0.701838997818026	0.0944353303653485
ZN700_HUMAN/620-642	Q9H0M5	ZN700	625	C	T	0.602760258738164	0.0951815930167457
ZN700_HUMAN/620-642	Q9H0M5	ZN700	625	C	V	0.886095328416948	0.0519027912594295
ZN700_HUMAN/620-642	Q9H0M5	ZN700	625	C	W	1.99086182438341	0.569985255539736
ZN700_HUMAN/620-642	Q9H0M5	ZN700	625	C	Y	1.10510746131663	0.272870663547661
ZN256_HUMAN/435-457	Q9Y2P7	ZN256	440	C	A	0.734177161227774	0.0706957211487111
ZN256_HUMAN/435-457	Q9Y2P7	ZN256	440	C	D	0.46911048016329	0.0458328327979145
ZN256_HUMAN/435-457	Q9Y2P7	ZN256	440	C	E	0.613348889235793	0.191425241642713
ZN256_HUMAN/435-457	Q9Y2P7	ZN256	440	C	F	1.07467050086798	0.131674207758154
ZN256_HUMAN/435-457	Q9Y2P7	ZN256	440	C	G	0.647751083650927	0.0731396028784679
ZN256_HUMAN/435-457	Q9Y2P7	ZN256	440	C	H	0.872905625829684	0.154193560654522
ZN256_HUMAN/435-457	Q9Y2P7	ZN256	440	C	I	0.89085937831947	0.0794494712910264
ZN256_HUMAN/435-457	Q9Y2P7	ZN256	440	C	K	0.889803505007741	0.125785843581019
ZN256_HUMAN/435-457	Q9Y2P7	ZN256	440	C	L	1.12804175679974	0.098200432169262
ZN256_HUMAN/435-457	Q9Y2P7	ZN256	440	C	M	0.808412844887386	0.158195655536919
ZN256_HUMAN/435-457	Q9Y2P7	ZN256	440	C	N	0.54167961022605	0.094407769187341
ZN256_HUMAN/435-457	Q9Y2P7	ZN256	440	C	P	0.91770542300826	0.116061720625225
ZN256_HUMAN/435-457	Q9Y2P7	ZN256	440	C	Q	0.672104648343097	0.0795631639672716
ZN256_HUMAN/435-457	Q9Y2P7	ZN256	440	C	R	1.10555532106937	0.167429183514656
ZN256_HUMAN/435-457	Q9Y2P7	ZN256	440	C	S	0.701838997818026	0.0944353303653485
ZN256_HUMAN/435-457	Q9Y2P7	ZN256	440	C	T	0.602760258738164	0.0951815930167457
ZN256_HUMAN/435-457	Q9Y2P7	ZN256	440	C	V	0.886095328416948	0.0519027912594295
ZN256_HUMAN/435-457	Q9Y2P7	ZN256	440	C	W	1.99086182438341	0.569985255539736
ZN256_HUMAN/435-457	Q9Y2P7	ZN256	440	C	Y	1.10510746131663	0.272870663547661
ZN256_HUMAN/491-513	Q9Y2P7	ZN256	496	C	A	0.734177161227774	0.0706957211487111
ZN256_HUMAN/491-513	Q9Y2P7	ZN256	496	C	D	0.46911048016329	0.0458328327979145
ZN256_HUMAN/491-513	Q9Y2P7	ZN256	496	C	E	0.613348889235793	0.191425241642713
ZN256_HUMAN/491-513	Q9Y2P7	ZN256	496	C	F	1.07467050086798	0.131674207758154
ZN256_HUMAN/491-513	Q9Y2P7	ZN256	496	C	G	0.647751083650927	0.0731396028784679
ZN256_HUMAN/491-513	Q9Y2P7	ZN256	496	C	H	0.872905625829684	0.154193560654522
ZN256_HUMAN/491-513	Q9Y2P7	ZN256	496	C	I	0.89085937831947	0.0794494712910264
ZN256_HUMAN/491-513	Q9Y2P7	ZN256	496	C	K	0.889803505007741	0.125785843581019
ZN256_HUMAN/491-513	Q9Y2P7	ZN256	496	C	L	1.12804175679974	0.098200432169262
ZN256_HUMAN/491-513	Q9Y2P7	ZN256	496	C	M	0.808412844887386	0.158195655536919
ZN256_HUMAN/491-513	Q9Y2P7	ZN256	496	C	N	0.54167961022605	0.094407769187341
ZN256_HUMAN/491-513	Q9Y2P7	ZN256	496	C	P	0.91770542300826	0.116061720625225
ZN256_HUMAN/491-513	Q9Y2P7	ZN256	496	C	Q	0.672104648343097	0.0795631639672716
ZN256_HUMAN/491-513	Q9Y2P7	ZN256	496	C	R	1.10555532106937	0.167429183514656
ZN256_HUMAN/491-513	Q9Y2P7	ZN256	496	C	S	0.701838997818026	0.0944353303653485
ZN256_HUMAN/491-513	Q9Y2P7	ZN256	496	C	T	0.602760258738164	0.0951815930167457
ZN256_HUMAN/491-513	Q9Y2P7	ZN256	496	C	V	0.886095328416948	0.0519027912594295
ZN256_HUMAN/491-513	Q9Y2P7	ZN256	496	C	W	1.99086182438341	0.569985255539736
ZN256_HUMAN/491-513	Q9Y2P7	ZN256	496	C	Y	1.10510746131663	0.272870663547661
ZN221_HUMAN/198-220	Q9UK13	ZN221	203	C	A	0.734177161227774	0.0706957211487111
ZN221_HUMAN/198-220	Q9UK13	ZN221	203	C	D	0.46911048016329	0.0458328327979145
ZN221_HUMAN/198-220	Q9UK13	ZN221	203	C	E	0.613348889235793	0.191425241642713
ZN221_HUMAN/198-220	Q9UK13	ZN221	203	C	F	1.07467050086798	0.131674207758154
ZN221_HUMAN/198-220	Q9UK13	ZN221	203	C	G	0.647751083650927	0.0731396028784679
ZN221_HUMAN/198-220	Q9UK13	ZN221	203	C	H	0.872905625829684	0.154193560654522
ZN221_HUMAN/198-220	Q9UK13	ZN221	203	C	I	0.89085937831947	0.0794494712910264
ZN221_HUMAN/198-220	Q9UK13	ZN221	203	C	K	0.889803505007741	0.125785843581019
ZN221_HUMAN/198-220	Q9UK13	ZN221	203	C	L	1.12804175679974	0.098200432169262
ZN221_HUMAN/198-220	Q9UK13	ZN221	203	C	M	0.808412844887386	0.158195655536919
ZN221_HUMAN/198-220	Q9UK13	ZN221	203	C	N	0.54167961022605	0.094407769187341
ZN221_HUMAN/198-220	Q9UK13	ZN221	203	C	P	0.91770542300826	0.116061720625225
ZN221_HUMAN/198-220	Q9UK13	ZN221	203	C	Q	0.672104648343097	0.0795631639672716
ZN221_HUMAN/198-220	Q9UK13	ZN221	203	C	R	1.10555532106937	0.167429183514656
ZN221_HUMAN/198-220	Q9UK13	ZN221	203	C	S	0.701838997818026	0.0944353303653485
ZN221_HUMAN/198-220	Q9UK13	ZN221	203	C	T	0.602760258738164	0.0951815930167457
ZN221_HUMAN/198-220	Q9UK13	ZN221	203	C	V	0.886095328416948	0.0519027912594295
ZN221_HUMAN/198-220	Q9UK13	ZN221	203	C	W	1.99086182438341	0.569985255539736
ZN221_HUMAN/198-220	Q9UK13	ZN221	203	C	Y	1.10510746131663	0.272870663547661
ZN689_HUMAN/205-227	Q96CS4	ZN689	210	C	A	0.734177161227774	0.0706957211487111
ZN689_HUMAN/205-227	Q96CS4	ZN689	210	C	D	0.46911048016329	0.0458328327979145
ZN689_HUMAN/205-227	Q96CS4	ZN689	210	C	E	0.613348889235793	0.191425241642713
ZN689_HUMAN/205-227	Q96CS4	ZN689	210	C	F	1.07467050086798	0.131674207758154
ZN689_HUMAN/205-227	Q96CS4	ZN689	210	C	G	0.647751083650927	0.0731396028784679
ZN689_HUMAN/205-227	Q96CS4	ZN689	210	C	H	0.872905625829684	0.154193560654522
ZN689_HUMAN/205-227	Q96CS4	ZN689	210	C	I	0.89085937831947	0.0794494712910264
ZN689_HUMAN/205-227	Q96CS4	ZN689	210	C	K	0.889803505007741	0.125785843581019
ZN689_HUMAN/205-227	Q96CS4	ZN689	210	C	L	1.12804175679974	0.098200432169262
ZN689_HUMAN/205-227	Q96CS4	ZN689	210	C	M	0.808412844887386	0.158195655536919
ZN689_HUMAN/205-227	Q96CS4	ZN689	210	C	N	0.54167961022605	0.094407769187341
ZN689_HUMAN/205-227	Q96CS4	ZN689	210	C	P	0.91770542300826	0.116061720625225
ZN689_HUMAN/205-227	Q96CS4	ZN689	210	C	Q	0.672104648343097	0.0795631639672716
ZN689_HUMAN/205-227	Q96CS4	ZN689	210	C	R	1.10555532106937	0.167429183514656
ZN689_HUMAN/205-227	Q96CS4	ZN689	210	C	S	0.701838997818026	0.0944353303653485
ZN689_HUMAN/205-227	Q96CS4	ZN689	210	C	T	0.602760258738164	0.0951815930167457
ZN689_HUMAN/205-227	Q96CS4	ZN689	210	C	V	0.886095328416948	0.0519027912594295
ZN689_HUMAN/205-227	Q96CS4	ZN689	210	C	W	1.99086182438341	0.569985255539736
ZN689_HUMAN/205-227	Q96CS4	ZN689	210	C	Y	1.10510746131663	0.272870663547661
ZSC20_HUMAN/987-1009	P17040	ZSC20	992	C	A	0.734177161227774	0.0706957211487111
ZSC20_HUMAN/987-1009	P17040	ZSC20	992	C	D	0.46911048016329	0.0458328327979145
ZSC20_HUMAN/987-1009	P17040	ZSC20	992	C	E	0.613348889235793	0.191425241642713
ZSC20_HUMAN/987-1009	P17040	ZSC20	992	C	F	1.07467050086798	0.131674207758154
ZSC20_HUMAN/987-1009	P17040	ZSC20	992	C	G	0.647751083650927	0.0731396028784679
ZSC20_HUMAN/987-1009	P17040	ZSC20	992	C	H	0.872905625829684	0.154193560654522
ZSC20_HUMAN/987-1009	P17040	ZSC20	992	C	I	0.89085937831947	0.0794494712910264
ZSC20_HUMAN/987-1009	P17040	ZSC20	992	C	K	0.889803505007741	0.125785843581019
ZSC20_HUMAN/987-1009	P17040	ZSC20	992	C	L	1.12804175679974	0.098200432169262
ZSC20_HUMAN/987-1009	P17040	ZSC20	992	C	M	0.808412844887386	0.158195655536919
ZSC20_HUMAN/987-1009	P17040	ZSC20	992	C	N	0.54167961022605	0.094407769187341
ZSC20_HUMAN/987-1009	P17040	ZSC20	992	C	P	0.91770542300826	0.116061720625225
ZSC20_HUMAN/987-1009	P17040	ZSC20	992	C	Q	0.672104648343097	0.0795631639672716
ZSC20_HUMAN/987-1009	P17040	ZSC20	992	C	R	1.10555532106937	0.167429183514656
ZSC20_HUMAN/987-1009	P17040	ZSC20	992	C	S	0.701838997818026	0.0944353303653485
ZSC20_HUMAN/987-1009	P17040	ZSC20	992	C	T	0.602760258738164	0.0951815930167457
ZSC20_HUMAN/987-1009	P17040	ZSC20	992	C	V	0.886095328416948	0.0519027912594295
ZSC20_HUMAN/987-1009	P17040	ZSC20	992	C	W	1.99086182438341	0.569985255539736
ZSC20_HUMAN/987-1009	P17040	ZSC20	992	C	Y	1.10510746131663	0.272870663547661
TZAP_HUMAN/465-487	P10074	TZAP	470	C	A	0.734177161227774	0.0706957211487111
TZAP_HUMAN/465-487	P10074	TZAP	470	C	D	0.46911048016329	0.0458328327979145
TZAP_HUMAN/465-487	P10074	TZAP	470	C	E	0.613348889235793	0.191425241642713
TZAP_HUMAN/465-487	P10074	TZAP	470	C	F	1.07467050086798	0.131674207758154
TZAP_HUMAN/465-487	P10074	TZAP	470	C	G	0.647751083650927	0.0731396028784679
TZAP_HUMAN/465-487	P10074	TZAP	470	C	H	0.872905625829684	0.154193560654522
TZAP_HUMAN/465-487	P10074	TZAP	470	C	I	0.89085937831947	0.0794494712910264
TZAP_HUMAN/465-487	P10074	TZAP	470	C	K	0.889803505007741	0.125785843581019
TZAP_HUMAN/465-487	P10074	TZAP	470	C	L	1.12804175679974	0.098200432169262
TZAP_HUMAN/465-487	P10074	TZAP	470	C	M	0.808412844887386	0.158195655536919
TZAP_HUMAN/465-487	P10074	TZAP	470	C	N	0.54167961022605	0.094407769187341
TZAP_HUMAN/465-487	P10074	TZAP	470	C	P	0.91770542300826	0.116061720625225
TZAP_HUMAN/465-487	P10074	TZAP	470	C	Q	0.672104648343097	0.0795631639672716
TZAP_HUMAN/465-487	P10074	TZAP	470	C	R	1.10555532106937	0.167429183514656
TZAP_HUMAN/465-487	P10074	TZAP	470	C	S	0.701838997818026	0.0944353303653485
TZAP_HUMAN/465-487	P10074	TZAP	470	C	T	0.602760258738164	0.0951815930167457
TZAP_HUMAN/465-487	P10074	TZAP	470	C	V	0.886095328416948	0.0519027912594295
TZAP_HUMAN/465-487	P10074	TZAP	470	C	W	1.99086182438341	0.569985255539736
TZAP_HUMAN/465-487	P10074	TZAP	470	C	Y	1.10510746131663	0.272870663547661
ZNF18_HUMAN/520-542	P17022	ZNF18	525	C	A	0.734177161227774	0.0706957211487111
ZNF18_HUMAN/520-542	P17022	ZNF18	525	C	D	0.46911048016329	0.0458328327979145
ZNF18_HUMAN/520-542	P17022	ZNF18	525	C	E	0.613348889235793	0.191425241642713
ZNF18_HUMAN/520-542	P17022	ZNF18	525	C	F	1.07467050086798	0.131674207758154
ZNF18_HUMAN/520-542	P17022	ZNF18	525	C	G	0.647751083650927	0.0731396028784679
ZNF18_HUMAN/520-542	P17022	ZNF18	525	C	H	0.872905625829684	0.154193560654522
ZNF18_HUMAN/520-542	P17022	ZNF18	525	C	I	0.89085937831947	0.0794494712910264
ZNF18_HUMAN/520-542	P17022	ZNF18	525	C	K	0.889803505007741	0.125785843581019
ZNF18_HUMAN/520-542	P17022	ZNF18	525	C	L	1.12804175679974	0.098200432169262
ZNF18_HUMAN/520-542	P17022	ZNF18	525	C	M	0.808412844887386	0.158195655536919
ZNF18_HUMAN/520-542	P17022	ZNF18	525	C	N	0.54167961022605	0.094407769187341
ZNF18_HUMAN/520-542	P17022	ZNF18	525	C	P	0.91770542300826	0.116061720625225
ZNF18_HUMAN/520-542	P17022	ZNF18	525	C	Q	0.672104648343097	0.0795631639672716
ZNF18_HUMAN/520-542	P17022	ZNF18	525	C	R	1.10555532106937	0.167429183514656
ZNF18_HUMAN/520-542	P17022	ZNF18	525	C	S	0.701838997818026	0.0944353303653485
ZNF18_HUMAN/520-542	P17022	ZNF18	525	C	T	0.602760258738164	0.0951815930167457
ZNF18_HUMAN/520-542	P17022	ZNF18	525	C	V	0.886095328416948	0.0519027912594295
ZNF18_HUMAN/520-542	P17022	ZNF18	525	C	W	1.99086182438341	0.569985255539736
ZNF18_HUMAN/520-542	P17022	ZNF18	525	C	Y	1.10510746131663	0.272870663547661
ZN615_HUMAN/568-590	Q8N8J6	ZN615	573	C	A	0.734177161227774	0.0706957211487111
ZN615_HUMAN/568-590	Q8N8J6	ZN615	573	C	D	0.46911048016329	0.0458328327979145
ZN615_HUMAN/568-590	Q8N8J6	ZN615	573	C	E	0.613348889235793	0.191425241642713
ZN615_HUMAN/568-590	Q8N8J6	ZN615	573	C	F	1.07467050086798	0.131674207758154
ZN615_HUMAN/568-590	Q8N8J6	ZN615	573	C	G	0.647751083650927	0.0731396028784679
ZN615_HUMAN/568-590	Q8N8J6	ZN615	573	C	H	0.872905625829684	0.154193560654522
ZN615_HUMAN/568-590	Q8N8J6	ZN615	573	C	I	0.89085937831947	0.0794494712910264
ZN615_HUMAN/568-590	Q8N8J6	ZN615	573	C	K	0.889803505007741	0.125785843581019
ZN615_HUMAN/568-590	Q8N8J6	ZN615	573	C	L	1.12804175679974	0.098200432169262
ZN615_HUMAN/568-590	Q8N8J6	ZN615	573	C	M	0.808412844887386	0.158195655536919
ZN615_HUMAN/568-590	Q8N8J6	ZN615	573	C	N	0.54167961022605	0.094407769187341
ZN615_HUMAN/568-590	Q8N8J6	ZN615	573	C	P	0.91770542300826	0.116061720625225
ZN615_HUMAN/568-590	Q8N8J6	ZN615	573	C	Q	0.672104648343097	0.0795631639672716
ZN615_HUMAN/568-590	Q8N8J6	ZN615	573	C	R	1.10555532106937	0.167429183514656
ZN615_HUMAN/568-590	Q8N8J6	ZN615	573	C	S	0.701838997818026	0.0944353303653485
ZN615_HUMAN/568-590	Q8N8J6	ZN615	573	C	T	0.602760258738164	0.0951815930167457
ZN615_HUMAN/568-590	Q8N8J6	ZN615	573	C	V	0.886095328416948	0.0519027912594295
ZN615_HUMAN/568-590	Q8N8J6	ZN615	573	C	W	1.99086182438341	0.569985255539736
ZN615_HUMAN/568-590	Q8N8J6	ZN615	573	C	Y	1.10510746131663	0.272870663547661
ZN729_HUMAN/292-314	A6NN14	ZN729	297	C	A	0.734177161227774	0.0706957211487111
ZN729_HUMAN/292-314	A6NN14	ZN729	297	C	D	0.46911048016329	0.0458328327979145
ZN729_HUMAN/292-314	A6NN14	ZN729	297	C	E	0.613348889235793	0.191425241642713
ZN729_HUMAN/292-314	A6NN14	ZN729	297	C	F	1.07467050086798	0.131674207758154
ZN729_HUMAN/292-314	A6NN14	ZN729	297	C	G	0.647751083650927	0.0731396028784679
ZN729_HUMAN/292-314	A6NN14	ZN729	297	C	H	0.872905625829684	0.154193560654522
ZN729_HUMAN/292-314	A6NN14	ZN729	297	C	I	0.89085937831947	0.0794494712910264
ZN729_HUMAN/292-314	A6NN14	ZN729	297	C	K	0.889803505007741	0.125785843581019
ZN729_HUMAN/292-314	A6NN14	ZN729	297	C	L	1.12804175679974	0.098200432169262
ZN729_HUMAN/292-314	A6NN14	ZN729	297	C	M	0.808412844887386	0.158195655536919
ZN729_HUMAN/292-314	A6NN14	ZN729	297	C	N	0.54167961022605	0.094407769187341
ZN729_HUMAN/292-314	A6NN14	ZN729	297	C	P	0.91770542300826	0.116061720625225
ZN729_HUMAN/292-314	A6NN14	ZN729	297	C	Q	0.672104648343097	0.0795631639672716
ZN729_HUMAN/292-314	A6NN14	ZN729	297	C	R	1.10555532106937	0.167429183514656
ZN729_HUMAN/292-314	A6NN14	ZN729	297	C	S	0.701838997818026	0.0944353303653485
ZN729_HUMAN/292-314	A6NN14	ZN729	297	C	T	0.602760258738164	0.0951815930167457
ZN729_HUMAN/292-314	A6NN14	ZN729	297	C	V	0.886095328416948	0.0519027912594295
ZN729_HUMAN/292-314	A6NN14	ZN729	297	C	W	1.99086182438341	0.569985255539736
ZN729_HUMAN/292-314	A6NN14	ZN729	297	C	Y	1.10510746131663	0.272870663547661
ZN575_HUMAN/177-199	Q86XF7	ZN575	182	C	A	0.734177161227774	0.0706957211487111
ZN575_HUMAN/177-199	Q86XF7	ZN575	182	C	D	0.46911048016329	0.0458328327979145
ZN575_HUMAN/177-199	Q86XF7	ZN575	182	C	E	0.613348889235793	0.191425241642713
ZN575_HUMAN/177-199	Q86XF7	ZN575	182	C	F	1.07467050086798	0.131674207758154
ZN575_HUMAN/177-199	Q86XF7	ZN575	182	C	G	0.647751083650927	0.0731396028784679
ZN575_HUMAN/177-199	Q86XF7	ZN575	182	C	H	0.872905625829684	0.154193560654522
ZN575_HUMAN/177-199	Q86XF7	ZN575	182	C	I	0.89085937831947	0.0794494712910264
ZN575_HUMAN/177-199	Q86XF7	ZN575	182	C	K	0.889803505007741	0.125785843581019
ZN575_HUMAN/177-199	Q86XF7	ZN575	182	C	L	1.12804175679974	0.098200432169262
ZN575_HUMAN/177-199	Q86XF7	ZN575	182	C	M	0.808412844887386	0.158195655536919
ZN575_HUMAN/177-199	Q86XF7	ZN575	182	C	N	0.54167961022605	0.094407769187341
ZN575_HUMAN/177-199	Q86XF7	ZN575	182	C	P	0.91770542300826	0.116061720625225
ZN575_HUMAN/177-199	Q86XF7	ZN575	182	C	Q	0.672104648343097	0.0795631639672716
ZN575_HUMAN/177-199	Q86XF7	ZN575	182	C	R	1.10555532106937	0.167429183514656
ZN575_HUMAN/177-199	Q86XF7	ZN575	182	C	S	0.701838997818026	0.0944353303653485
ZN575_HUMAN/177-199	Q86XF7	ZN575	182	C	T	0.602760258738164	0.0951815930167457
ZN575_HUMAN/177-199	Q86XF7	ZN575	182	C	V	0.886095328416948	0.0519027912594295
ZN575_HUMAN/177-199	Q86XF7	ZN575	182	C	W	1.99086182438341	0.569985255539736
ZN575_HUMAN/177-199	Q86XF7	ZN575	182	C	Y	1.10510746131663	0.272870663547661
ZNF90_HUMAN/425-447	Q03938	ZNF90	430	C	A	0.734177161227774	0.0706957211487111
ZNF90_HUMAN/425-447	Q03938	ZNF90	430	C	D	0.46911048016329	0.0458328327979145
ZNF90_HUMAN/425-447	Q03938	ZNF90	430	C	E	0.613348889235793	0.191425241642713
ZNF90_HUMAN/425-447	Q03938	ZNF90	430	C	F	1.07467050086798	0.131674207758154
ZNF90_HUMAN/425-447	Q03938	ZNF90	430	C	G	0.647751083650927	0.0731396028784679
ZNF90_HUMAN/425-447	Q03938	ZNF90	430	C	H	0.872905625829684	0.154193560654522
ZNF90_HUMAN/425-447	Q03938	ZNF90	430	C	I	0.89085937831947	0.0794494712910264
ZNF90_HUMAN/425-447	Q03938	ZNF90	430	C	K	0.889803505007741	0.125785843581019
ZNF90_HUMAN/425-447	Q03938	ZNF90	430	C	L	1.12804175679974	0.098200432169262
ZNF90_HUMAN/425-447	Q03938	ZNF90	430	C	M	0.808412844887386	0.158195655536919
ZNF90_HUMAN/425-447	Q03938	ZNF90	430	C	N	0.54167961022605	0.094407769187341
ZNF90_HUMAN/425-447	Q03938	ZNF90	430	C	P	0.91770542300826	0.116061720625225
ZNF90_HUMAN/425-447	Q03938	ZNF90	430	C	Q	0.672104648343097	0.0795631639672716
ZNF90_HUMAN/425-447	Q03938	ZNF90	430	C	R	1.10555532106937	0.167429183514656
ZNF90_HUMAN/425-447	Q03938	ZNF90	430	C	S	0.701838997818026	0.0944353303653485
ZNF90_HUMAN/425-447	Q03938	ZNF90	430	C	T	0.602760258738164	0.0951815930167457
ZNF90_HUMAN/425-447	Q03938	ZNF90	430	C	V	0.886095328416948	0.0519027912594295
ZNF90_HUMAN/425-447	Q03938	ZNF90	430	C	W	1.99086182438341	0.569985255539736
ZNF90_HUMAN/425-447	Q03938	ZNF90	430	C	Y	1.10510746131663	0.272870663547661
ZN347_HUMAN/709-731	Q96SE7	ZN347	714	C	A	0.734177161227774	0.0706957211487111
ZN347_HUMAN/709-731	Q96SE7	ZN347	714	C	D	0.46911048016329	0.0458328327979145
ZN347_HUMAN/709-731	Q96SE7	ZN347	714	C	E	0.613348889235793	0.191425241642713
ZN347_HUMAN/709-731	Q96SE7	ZN347	714	C	F	1.07467050086798	0.131674207758154
ZN347_HUMAN/709-731	Q96SE7	ZN347	714	C	G	0.647751083650927	0.0731396028784679
ZN347_HUMAN/709-731	Q96SE7	ZN347	714	C	H	0.872905625829684	0.154193560654522
ZN347_HUMAN/709-731	Q96SE7	ZN347	714	C	I	0.89085937831947	0.0794494712910264
ZN347_HUMAN/709-731	Q96SE7	ZN347	714	C	K	0.889803505007741	0.125785843581019
ZN347_HUMAN/709-731	Q96SE7	ZN347	714	C	L	1.12804175679974	0.098200432169262
ZN347_HUMAN/709-731	Q96SE7	ZN347	714	C	M	0.808412844887386	0.158195655536919
ZN347_HUMAN/709-731	Q96SE7	ZN347	714	C	N	0.54167961022605	0.094407769187341
ZN347_HUMAN/709-731	Q96SE7	ZN347	714	C	P	0.91770542300826	0.116061720625225
ZN347_HUMAN/709-731	Q96SE7	ZN347	714	C	Q	0.672104648343097	0.0795631639672716
ZN347_HUMAN/709-731	Q96SE7	ZN347	714	C	R	1.10555532106937	0.167429183514656
ZN347_HUMAN/709-731	Q96SE7	ZN347	714	C	S	0.701838997818026	0.0944353303653485
ZN347_HUMAN/709-731	Q96SE7	ZN347	714	C	T	0.602760258738164	0.0951815930167457
ZN347_HUMAN/709-731	Q96SE7	ZN347	714	C	V	0.886095328416948	0.0519027912594295
ZN347_HUMAN/709-731	Q96SE7	ZN347	714	C	W	1.99086182438341	0.569985255539736
ZN347_HUMAN/709-731	Q96SE7	ZN347	714	C	Y	1.10510746131663	0.272870663547661
ZNF44_HUMAN/301-323	P15621	ZNF44	306	C	A	0.734177161227774	0.0706957211487111
ZNF44_HUMAN/301-323	P15621	ZNF44	306	C	D	0.46911048016329	0.0458328327979145
ZNF44_HUMAN/301-323	P15621	ZNF44	306	C	E	0.613348889235793	0.191425241642713
ZNF44_HUMAN/301-323	P15621	ZNF44	306	C	F	1.07467050086798	0.131674207758154
ZNF44_HUMAN/301-323	P15621	ZNF44	306	C	G	0.647751083650927	0.0731396028784679
ZNF44_HUMAN/301-323	P15621	ZNF44	306	C	H	0.872905625829684	0.154193560654522
ZNF44_HUMAN/301-323	P15621	ZNF44	306	C	I	0.89085937831947	0.0794494712910264
ZNF44_HUMAN/301-323	P15621	ZNF44	306	C	K	0.889803505007741	0.125785843581019
ZNF44_HUMAN/301-323	P15621	ZNF44	306	C	L	1.12804175679974	0.098200432169262
ZNF44_HUMAN/301-323	P15621	ZNF44	306	C	M	0.808412844887386	0.158195655536919
ZNF44_HUMAN/301-323	P15621	ZNF44	306	C	N	0.54167961022605	0.094407769187341
ZNF44_HUMAN/301-323	P15621	ZNF44	306	C	P	0.91770542300826	0.116061720625225
ZNF44_HUMAN/301-323	P15621	ZNF44	306	C	Q	0.672104648343097	0.0795631639672716
ZNF44_HUMAN/301-323	P15621	ZNF44	306	C	R	1.10555532106937	0.167429183514656
ZNF44_HUMAN/301-323	P15621	ZNF44	306	C	S	0.701838997818026	0.0944353303653485
ZNF44_HUMAN/301-323	P15621	ZNF44	306	C	T	0.602760258738164	0.0951815930167457
ZNF44_HUMAN/301-323	P15621	ZNF44	306	C	V	0.886095328416948	0.0519027912594295
ZNF44_HUMAN/301-323	P15621	ZNF44	306	C	W	1.99086182438341	0.569985255539736
ZNF44_HUMAN/301-323	P15621	ZNF44	306	C	Y	1.10510746131663	0.272870663547661
PRDM9_HUMAN/804-826	Q9NQV7	PRDM9	809	C	A	0.734177161227774	0.0706957211487111
PRDM9_HUMAN/804-826	Q9NQV7	PRDM9	809	C	D	0.46911048016329	0.0458328327979145
PRDM9_HUMAN/804-826	Q9NQV7	PRDM9	809	C	E	0.613348889235793	0.191425241642713
PRDM9_HUMAN/804-826	Q9NQV7	PRDM9	809	C	F	1.07467050086798	0.131674207758154
PRDM9_HUMAN/804-826	Q9NQV7	PRDM9	809	C	G	0.647751083650927	0.0731396028784679
PRDM9_HUMAN/804-826	Q9NQV7	PRDM9	809	C	H	0.872905625829684	0.154193560654522
PRDM9_HUMAN/804-826	Q9NQV7	PRDM9	809	C	I	0.89085937831947	0.0794494712910264
PRDM9_HUMAN/804-826	Q9NQV7	PRDM9	809	C	K	0.889803505007741	0.125785843581019
PRDM9_HUMAN/804-826	Q9NQV7	PRDM9	809	C	L	1.12804175679974	0.098200432169262
PRDM9_HUMAN/804-826	Q9NQV7	PRDM9	809	C	M	0.808412844887386	0.158195655536919
PRDM9_HUMAN/804-826	Q9NQV7	PRDM9	809	C	N	0.54167961022605	0.094407769187341
PRDM9_HUMAN/804-826	Q9NQV7	PRDM9	809	C	P	0.91770542300826	0.116061720625225
PRDM9_HUMAN/804-826	Q9NQV7	PRDM9	809	C	Q	0.672104648343097	0.0795631639672716
PRDM9_HUMAN/804-826	Q9NQV7	PRDM9	809	C	R	1.10555532106937	0.167429183514656
PRDM9_HUMAN/804-826	Q9NQV7	PRDM9	809	C	S	0.701838997818026	0.0944353303653485
PRDM9_HUMAN/804-826	Q9NQV7	PRDM9	809	C	T	0.602760258738164	0.0951815930167457
PRDM9_HUMAN/804-826	Q9NQV7	PRDM9	809	C	V	0.886095328416948	0.0519027912594295
PRDM9_HUMAN/804-826	Q9NQV7	PRDM9	809	C	W	1.99086182438341	0.569985255539736
PRDM9_HUMAN/804-826	Q9NQV7	PRDM9	809	C	Y	1.10510746131663	0.272870663547661
ZN543_HUMAN/339-361	Q08ER8	ZN543	344	C	A	0.734177161227774	0.0706957211487111
ZN543_HUMAN/339-361	Q08ER8	ZN543	344	C	D	0.46911048016329	0.0458328327979145
ZN543_HUMAN/339-361	Q08ER8	ZN543	344	C	E	0.613348889235793	0.191425241642713
ZN543_HUMAN/339-361	Q08ER8	ZN543	344	C	F	1.07467050086798	0.131674207758154
ZN543_HUMAN/339-361	Q08ER8	ZN543	344	C	G	0.647751083650927	0.0731396028784679
ZN543_HUMAN/339-361	Q08ER8	ZN543	344	C	H	0.872905625829684	0.154193560654522
ZN543_HUMAN/339-361	Q08ER8	ZN543	344	C	I	0.89085937831947	0.0794494712910264
ZN543_HUMAN/339-361	Q08ER8	ZN543	344	C	K	0.889803505007741	0.125785843581019
ZN543_HUMAN/339-361	Q08ER8	ZN543	344	C	L	1.12804175679974	0.098200432169262
ZN543_HUMAN/339-361	Q08ER8	ZN543	344	C	M	0.808412844887386	0.158195655536919
ZN543_HUMAN/339-361	Q08ER8	ZN543	344	C	N	0.54167961022605	0.094407769187341
ZN543_HUMAN/339-361	Q08ER8	ZN543	344	C	P	0.91770542300826	0.116061720625225
ZN543_HUMAN/339-361	Q08ER8	ZN543	344	C	Q	0.672104648343097	0.0795631639672716
ZN543_HUMAN/339-361	Q08ER8	ZN543	344	C	R	1.10555532106937	0.167429183514656
ZN543_HUMAN/339-361	Q08ER8	ZN543	344	C	S	0.701838997818026	0.0944353303653485
ZN543_HUMAN/339-361	Q08ER8	ZN543	344	C	T	0.602760258738164	0.0951815930167457
ZN543_HUMAN/339-361	Q08ER8	ZN543	344	C	V	0.886095328416948	0.0519027912594295
ZN543_HUMAN/339-361	Q08ER8	ZN543	344	C	W	1.99086182438341	0.569985255539736
ZN543_HUMAN/339-361	Q08ER8	ZN543	344	C	Y	1.10510746131663	0.272870663547661
ZN514_HUMAN/316-338	Q96K75	ZN514	321	C	A	0.734177161227774	0.0706957211487111
ZN514_HUMAN/316-338	Q96K75	ZN514	321	C	D	0.46911048016329	0.0458328327979145
ZN514_HUMAN/316-338	Q96K75	ZN514	321	C	E	0.613348889235793	0.191425241642713
ZN514_HUMAN/316-338	Q96K75	ZN514	321	C	F	1.07467050086798	0.131674207758154
ZN514_HUMAN/316-338	Q96K75	ZN514	321	C	G	0.647751083650927	0.0731396028784679
ZN514_HUMAN/316-338	Q96K75	ZN514	321	C	H	0.872905625829684	0.154193560654522
ZN514_HUMAN/316-338	Q96K75	ZN514	321	C	I	0.89085937831947	0.0794494712910264
ZN514_HUMAN/316-338	Q96K75	ZN514	321	C	K	0.889803505007741	0.125785843581019
ZN514_HUMAN/316-338	Q96K75	ZN514	321	C	L	1.12804175679974	0.098200432169262
ZN514_HUMAN/316-338	Q96K75	ZN514	321	C	M	0.808412844887386	0.158195655536919
ZN514_HUMAN/316-338	Q96K75	ZN514	321	C	N	0.54167961022605	0.094407769187341
ZN514_HUMAN/316-338	Q96K75	ZN514	321	C	P	0.91770542300826	0.116061720625225
ZN514_HUMAN/316-338	Q96K75	ZN514	321	C	Q	0.672104648343097	0.0795631639672716
ZN514_HUMAN/316-338	Q96K75	ZN514	321	C	R	1.10555532106937	0.167429183514656
ZN514_HUMAN/316-338	Q96K75	ZN514	321	C	S	0.701838997818026	0.0944353303653485
ZN514_HUMAN/316-338	Q96K75	ZN514	321	C	T	0.602760258738164	0.0951815930167457
ZN514_HUMAN/316-338	Q96K75	ZN514	321	C	V	0.886095328416948	0.0519027912594295
ZN514_HUMAN/316-338	Q96K75	ZN514	321	C	W	1.99086182438341	0.569985255539736
ZN514_HUMAN/316-338	Q96K75	ZN514	321	C	Y	1.10510746131663	0.272870663547661
ZN641_HUMAN/264-286	Q96N77	ZN641	269	C	A	0.734177161227774	0.0706957211487111
ZN641_HUMAN/264-286	Q96N77	ZN641	269	C	D	0.46911048016329	0.0458328327979145
ZN641_HUMAN/264-286	Q96N77	ZN641	269	C	E	0.613348889235793	0.191425241642713
ZN641_HUMAN/264-286	Q96N77	ZN641	269	C	F	1.07467050086798	0.131674207758154
ZN641_HUMAN/264-286	Q96N77	ZN641	269	C	G	0.647751083650927	0.0731396028784679
ZN641_HUMAN/264-286	Q96N77	ZN641	269	C	H	0.872905625829684	0.154193560654522
ZN641_HUMAN/264-286	Q96N77	ZN641	269	C	I	0.89085937831947	0.0794494712910264
ZN641_HUMAN/264-286	Q96N77	ZN641	269	C	K	0.889803505007741	0.125785843581019
ZN641_HUMAN/264-286	Q96N77	ZN641	269	C	L	1.12804175679974	0.098200432169262
ZN641_HUMAN/264-286	Q96N77	ZN641	269	C	M	0.808412844887386	0.158195655536919
ZN641_HUMAN/264-286	Q96N77	ZN641	269	C	N	0.54167961022605	0.094407769187341
ZN641_HUMAN/264-286	Q96N77	ZN641	269	C	P	0.91770542300826	0.116061720625225
ZN641_HUMAN/264-286	Q96N77	ZN641	269	C	Q	0.672104648343097	0.0795631639672716
ZN641_HUMAN/264-286	Q96N77	ZN641	269	C	R	1.10555532106937	0.167429183514656
ZN641_HUMAN/264-286	Q96N77	ZN641	269	C	S	0.701838997818026	0.0944353303653485
ZN641_HUMAN/264-286	Q96N77	ZN641	269	C	T	0.602760258738164	0.0951815930167457
ZN641_HUMAN/264-286	Q96N77	ZN641	269	C	V	0.886095328416948	0.0519027912594295
ZN641_HUMAN/264-286	Q96N77	ZN641	269	C	W	1.99086182438341	0.569985255539736
ZN641_HUMAN/264-286	Q96N77	ZN641	269	C	Y	1.10510746131663	0.272870663547661
REST_HUMAN/304-326	Q13127	REST	309	C	A	0.734177161227774	0.0706957211487111
REST_HUMAN/304-326	Q13127	REST	309	C	D	0.46911048016329	0.0458328327979145
REST_HUMAN/304-326	Q13127	REST	309	C	E	0.613348889235793	0.191425241642713
REST_HUMAN/304-326	Q13127	REST	309	C	F	1.07467050086798	0.131674207758154
REST_HUMAN/304-326	Q13127	REST	309	C	G	0.647751083650927	0.0731396028784679
REST_HUMAN/304-326	Q13127	REST	309	C	H	0.872905625829684	0.154193560654522
REST_HUMAN/304-326	Q13127	REST	309	C	I	0.89085937831947	0.0794494712910264
REST_HUMAN/304-326	Q13127	REST	309	C	K	0.889803505007741	0.125785843581019
REST_HUMAN/304-326	Q13127	REST	309	C	L	1.12804175679974	0.098200432169262
REST_HUMAN/304-326	Q13127	REST	309	C	M	0.808412844887386	0.158195655536919
REST_HUMAN/304-326	Q13127	REST	309	C	N	0.54167961022605	0.094407769187341
REST_HUMAN/304-326	Q13127	REST	309	C	P	0.91770542300826	0.116061720625225
REST_HUMAN/304-326	Q13127	REST	309	C	Q	0.672104648343097	0.0795631639672716
REST_HUMAN/304-326	Q13127	REST	309	C	R	1.10555532106937	0.167429183514656
REST_HUMAN/304-326	Q13127	REST	309	C	S	0.701838997818026	0.0944353303653485
REST_HUMAN/304-326	Q13127	REST	309	C	T	0.602760258738164	0.0951815930167457
REST_HUMAN/304-326	Q13127	REST	309	C	V	0.886095328416948	0.0519027912594295
REST_HUMAN/304-326	Q13127	REST	309	C	W	1.99086182438341	0.569985255539736
REST_HUMAN/304-326	Q13127	REST	309	C	Y	1.10510746131663	0.272870663547661
ZN208_HUMAN/425-447	O43345	ZN208	430	C	A	0.734177161227774	0.0706957211487111
ZN208_HUMAN/425-447	O43345	ZN208	430	C	D	0.46911048016329	0.0458328327979145
ZN208_HUMAN/425-447	O43345	ZN208	430	C	E	0.613348889235793	0.191425241642713
ZN208_HUMAN/425-447	O43345	ZN208	430	C	F	1.07467050086798	0.131674207758154
ZN208_HUMAN/425-447	O43345	ZN208	430	C	G	0.647751083650927	0.0731396028784679
ZN208_HUMAN/425-447	O43345	ZN208	430	C	H	0.872905625829684	0.154193560654522
ZN208_HUMAN/425-447	O43345	ZN208	430	C	I	0.89085937831947	0.0794494712910264
ZN208_HUMAN/425-447	O43345	ZN208	430	C	K	0.889803505007741	0.125785843581019
ZN208_HUMAN/425-447	O43345	ZN208	430	C	L	1.12804175679974	0.098200432169262
ZN208_HUMAN/425-447	O43345	ZN208	430	C	M	0.808412844887386	0.158195655536919
ZN208_HUMAN/425-447	O43345	ZN208	430	C	N	0.54167961022605	0.094407769187341
ZN208_HUMAN/425-447	O43345	ZN208	430	C	P	0.91770542300826	0.116061720625225
ZN208_HUMAN/425-447	O43345	ZN208	430	C	Q	0.672104648343097	0.0795631639672716
ZN208_HUMAN/425-447	O43345	ZN208	430	C	R	1.10555532106937	0.167429183514656
ZN208_HUMAN/425-447	O43345	ZN208	430	C	S	0.701838997818026	0.0944353303653485
ZN208_HUMAN/425-447	O43345	ZN208	430	C	T	0.602760258738164	0.0951815930167457
ZN208_HUMAN/425-447	O43345	ZN208	430	C	V	0.886095328416948	0.0519027912594295
ZN208_HUMAN/425-447	O43345	ZN208	430	C	W	1.99086182438341	0.569985255539736
ZN208_HUMAN/425-447	O43345	ZN208	430	C	Y	1.10510746131663	0.272870663547661
ZN689_HUMAN/401-423	Q96CS4	ZN689	406	C	A	0.734177161227774	0.0706957211487111
ZN689_HUMAN/401-423	Q96CS4	ZN689	406	C	D	0.46911048016329	0.0458328327979145
ZN689_HUMAN/401-423	Q96CS4	ZN689	406	C	E	0.613348889235793	0.191425241642713
ZN689_HUMAN/401-423	Q96CS4	ZN689	406	C	F	1.07467050086798	0.131674207758154
ZN689_HUMAN/401-423	Q96CS4	ZN689	406	C	G	0.647751083650927	0.0731396028784679
ZN689_HUMAN/401-423	Q96CS4	ZN689	406	C	H	0.872905625829684	0.154193560654522
ZN689_HUMAN/401-423	Q96CS4	ZN689	406	C	I	0.89085937831947	0.0794494712910264
ZN689_HUMAN/401-423	Q96CS4	ZN689	406	C	K	0.889803505007741	0.125785843581019
ZN689_HUMAN/401-423	Q96CS4	ZN689	406	C	L	1.12804175679974	0.098200432169262
ZN689_HUMAN/401-423	Q96CS4	ZN689	406	C	M	0.808412844887386	0.158195655536919
ZN689_HUMAN/401-423	Q96CS4	ZN689	406	C	N	0.54167961022605	0.094407769187341
ZN689_HUMAN/401-423	Q96CS4	ZN689	406	C	P	0.91770542300826	0.116061720625225
ZN689_HUMAN/401-423	Q96CS4	ZN689	406	C	Q	0.672104648343097	0.0795631639672716
ZN689_HUMAN/401-423	Q96CS4	ZN689	406	C	R	1.10555532106937	0.167429183514656
ZN689_HUMAN/401-423	Q96CS4	ZN689	406	C	S	0.701838997818026	0.0944353303653485
ZN689_HUMAN/401-423	Q96CS4	ZN689	406	C	T	0.602760258738164	0.0951815930167457
ZN689_HUMAN/401-423	Q96CS4	ZN689	406	C	V	0.886095328416948	0.0519027912594295
ZN689_HUMAN/401-423	Q96CS4	ZN689	406	C	W	1.99086182438341	0.569985255539736
ZN689_HUMAN/401-423	Q96CS4	ZN689	406	C	Y	1.10510746131663	0.272870663547661
ZN808_HUMAN/427-449	Q8N4W9	ZN808	432	C	A	0.734177161227774	0.0706957211487111
ZN808_HUMAN/427-449	Q8N4W9	ZN808	432	C	D	0.46911048016329	0.0458328327979145
ZN808_HUMAN/427-449	Q8N4W9	ZN808	432	C	E	0.613348889235793	0.191425241642713
ZN808_HUMAN/427-449	Q8N4W9	ZN808	432	C	F	1.07467050086798	0.131674207758154
ZN808_HUMAN/427-449	Q8N4W9	ZN808	432	C	G	0.647751083650927	0.0731396028784679
ZN808_HUMAN/427-449	Q8N4W9	ZN808	432	C	H	0.872905625829684	0.154193560654522
ZN808_HUMAN/427-449	Q8N4W9	ZN808	432	C	I	0.89085937831947	0.0794494712910264
ZN808_HUMAN/427-449	Q8N4W9	ZN808	432	C	K	0.889803505007741	0.125785843581019
ZN808_HUMAN/427-449	Q8N4W9	ZN808	432	C	L	1.12804175679974	0.098200432169262
ZN808_HUMAN/427-449	Q8N4W9	ZN808	432	C	M	0.808412844887386	0.158195655536919
ZN808_HUMAN/427-449	Q8N4W9	ZN808	432	C	N	0.54167961022605	0.094407769187341
ZN808_HUMAN/427-449	Q8N4W9	ZN808	432	C	P	0.91770542300826	0.116061720625225
ZN808_HUMAN/427-449	Q8N4W9	ZN808	432	C	Q	0.672104648343097	0.0795631639672716
ZN808_HUMAN/427-449	Q8N4W9	ZN808	432	C	R	1.10555532106937	0.167429183514656
ZN808_HUMAN/427-449	Q8N4W9	ZN808	432	C	S	0.701838997818026	0.0944353303653485
ZN808_HUMAN/427-449	Q8N4W9	ZN808	432	C	T	0.602760258738164	0.0951815930167457
ZN808_HUMAN/427-449	Q8N4W9	ZN808	432	C	V	0.886095328416948	0.0519027912594295
ZN808_HUMAN/427-449	Q8N4W9	ZN808	432	C	W	1.99086182438341	0.569985255539736
ZN808_HUMAN/427-449	Q8N4W9	ZN808	432	C	Y	1.10510746131663	0.272870663547661
ZN816_HUMAN/341-363	Q0VGE8	ZN816	346	C	A	0.734177161227774	0.0706957211487111
ZN816_HUMAN/341-363	Q0VGE8	ZN816	346	C	D	0.46911048016329	0.0458328327979145
ZN816_HUMAN/341-363	Q0VGE8	ZN816	346	C	E	0.613348889235793	0.191425241642713
ZN816_HUMAN/341-363	Q0VGE8	ZN816	346	C	F	1.07467050086798	0.131674207758154
ZN816_HUMAN/341-363	Q0VGE8	ZN816	346	C	G	0.647751083650927	0.0731396028784679
ZN816_HUMAN/341-363	Q0VGE8	ZN816	346	C	H	0.872905625829684	0.154193560654522
ZN816_HUMAN/341-363	Q0VGE8	ZN816	346	C	I	0.89085937831947	0.0794494712910264
ZN816_HUMAN/341-363	Q0VGE8	ZN816	346	C	K	0.889803505007741	0.125785843581019
ZN816_HUMAN/341-363	Q0VGE8	ZN816	346	C	L	1.12804175679974	0.098200432169262
ZN816_HUMAN/341-363	Q0VGE8	ZN816	346	C	M	0.808412844887386	0.158195655536919
ZN816_HUMAN/341-363	Q0VGE8	ZN816	346	C	N	0.54167961022605	0.094407769187341
ZN816_HUMAN/341-363	Q0VGE8	ZN816	346	C	P	0.91770542300826	0.116061720625225
ZN816_HUMAN/341-363	Q0VGE8	ZN816	346	C	Q	0.672104648343097	0.0795631639672716
ZN816_HUMAN/341-363	Q0VGE8	ZN816	346	C	R	1.10555532106937	0.167429183514656
ZN816_HUMAN/341-363	Q0VGE8	ZN816	346	C	S	0.701838997818026	0.0944353303653485
ZN816_HUMAN/341-363	Q0VGE8	ZN816	346	C	T	0.602760258738164	0.0951815930167457
ZN816_HUMAN/341-363	Q0VGE8	ZN816	346	C	V	0.886095328416948	0.0519027912594295
ZN816_HUMAN/341-363	Q0VGE8	ZN816	346	C	W	1.99086182438341	0.569985255539736
ZN816_HUMAN/341-363	Q0VGE8	ZN816	346	C	Y	1.10510746131663	0.272870663547661
ZNF48_HUMAN/303-325	Q96MX3	ZNF48	308	C	A	0.734177161227774	0.0706957211487111
ZNF48_HUMAN/303-325	Q96MX3	ZNF48	308	C	D	0.46911048016329	0.0458328327979145
ZNF48_HUMAN/303-325	Q96MX3	ZNF48	308	C	E	0.613348889235793	0.191425241642713
ZNF48_HUMAN/303-325	Q96MX3	ZNF48	308	C	F	1.07467050086798	0.131674207758154
ZNF48_HUMAN/303-325	Q96MX3	ZNF48	308	C	G	0.647751083650927	0.0731396028784679
ZNF48_HUMAN/303-325	Q96MX3	ZNF48	308	C	H	0.872905625829684	0.154193560654522
ZNF48_HUMAN/303-325	Q96MX3	ZNF48	308	C	I	0.89085937831947	0.0794494712910264
ZNF48_HUMAN/303-325	Q96MX3	ZNF48	308	C	K	0.889803505007741	0.125785843581019
ZNF48_HUMAN/303-325	Q96MX3	ZNF48	308	C	L	1.12804175679974	0.098200432169262
ZNF48_HUMAN/303-325	Q96MX3	ZNF48	308	C	M	0.808412844887386	0.158195655536919
ZNF48_HUMAN/303-325	Q96MX3	ZNF48	308	C	N	0.54167961022605	0.094407769187341
ZNF48_HUMAN/303-325	Q96MX3	ZNF48	308	C	P	0.91770542300826	0.116061720625225
ZNF48_HUMAN/303-325	Q96MX3	ZNF48	308	C	Q	0.672104648343097	0.0795631639672716
ZNF48_HUMAN/303-325	Q96MX3	ZNF48	308	C	R	1.10555532106937	0.167429183514656
ZNF48_HUMAN/303-325	Q96MX3	ZNF48	308	C	S	0.701838997818026	0.0944353303653485
ZNF48_HUMAN/303-325	Q96MX3	ZNF48	308	C	T	0.602760258738164	0.0951815930167457
ZNF48_HUMAN/303-325	Q96MX3	ZNF48	308	C	V	0.886095328416948	0.0519027912594295
ZNF48_HUMAN/303-325	Q96MX3	ZNF48	308	C	W	1.99086182438341	0.569985255539736
ZNF48_HUMAN/303-325	Q96MX3	ZNF48	308	C	Y	1.10510746131663	0.272870663547661
ZN658_HUMAN/742-764	Q5TYW1	ZN658	747	C	A	0.734177161227774	0.0706957211487111
ZN658_HUMAN/742-764	Q5TYW1	ZN658	747	C	D	0.46911048016329	0.0458328327979145
ZN658_HUMAN/742-764	Q5TYW1	ZN658	747	C	E	0.613348889235793	0.191425241642713
ZN658_HUMAN/742-764	Q5TYW1	ZN658	747	C	F	1.07467050086798	0.131674207758154
ZN658_HUMAN/742-764	Q5TYW1	ZN658	747	C	G	0.647751083650927	0.0731396028784679
ZN658_HUMAN/742-764	Q5TYW1	ZN658	747	C	H	0.872905625829684	0.154193560654522
ZN658_HUMAN/742-764	Q5TYW1	ZN658	747	C	I	0.89085937831947	0.0794494712910264
ZN658_HUMAN/742-764	Q5TYW1	ZN658	747	C	K	0.889803505007741	0.125785843581019
ZN658_HUMAN/742-764	Q5TYW1	ZN658	747	C	L	1.12804175679974	0.098200432169262
ZN658_HUMAN/742-764	Q5TYW1	ZN658	747	C	M	0.808412844887386	0.158195655536919
ZN658_HUMAN/742-764	Q5TYW1	ZN658	747	C	N	0.54167961022605	0.094407769187341
ZN658_HUMAN/742-764	Q5TYW1	ZN658	747	C	P	0.91770542300826	0.116061720625225
ZN658_HUMAN/742-764	Q5TYW1	ZN658	747	C	Q	0.672104648343097	0.0795631639672716
ZN658_HUMAN/742-764	Q5TYW1	ZN658	747	C	R	1.10555532106937	0.167429183514656
ZN658_HUMAN/742-764	Q5TYW1	ZN658	747	C	S	0.701838997818026	0.0944353303653485
ZN658_HUMAN/742-764	Q5TYW1	ZN658	747	C	T	0.602760258738164	0.0951815930167457
ZN658_HUMAN/742-764	Q5TYW1	ZN658	747	C	V	0.886095328416948	0.0519027912594295
ZN658_HUMAN/742-764	Q5TYW1	ZN658	747	C	W	1.99086182438341	0.569985255539736
ZN658_HUMAN/742-764	Q5TYW1	ZN658	747	C	Y	1.10510746131663	0.272870663547661
ZN429_HUMAN/369-391	Q86V71	ZN429	374	C	A	0.734177161227774	0.0706957211487111
ZN429_HUMAN/369-391	Q86V71	ZN429	374	C	D	0.46911048016329	0.0458328327979145
ZN429_HUMAN/369-391	Q86V71	ZN429	374	C	E	0.613348889235793	0.191425241642713
ZN429_HUMAN/369-391	Q86V71	ZN429	374	C	F	1.07467050086798	0.131674207758154
ZN429_HUMAN/369-391	Q86V71	ZN429	374	C	G	0.647751083650927	0.0731396028784679
ZN429_HUMAN/369-391	Q86V71	ZN429	374	C	H	0.872905625829684	0.154193560654522
ZN429_HUMAN/369-391	Q86V71	ZN429	374	C	I	0.89085937831947	0.0794494712910264
ZN429_HUMAN/369-391	Q86V71	ZN429	374	C	K	0.889803505007741	0.125785843581019
ZN429_HUMAN/369-391	Q86V71	ZN429	374	C	L	1.12804175679974	0.098200432169262
ZN429_HUMAN/369-391	Q86V71	ZN429	374	C	M	0.808412844887386	0.158195655536919
ZN429_HUMAN/369-391	Q86V71	ZN429	374	C	N	0.54167961022605	0.094407769187341
ZN429_HUMAN/369-391	Q86V71	ZN429	374	C	P	0.91770542300826	0.116061720625225
ZN429_HUMAN/369-391	Q86V71	ZN429	374	C	Q	0.672104648343097	0.0795631639672716
ZN429_HUMAN/369-391	Q86V71	ZN429	374	C	R	1.10555532106937	0.167429183514656
ZN429_HUMAN/369-391	Q86V71	ZN429	374	C	S	0.701838997818026	0.0944353303653485
ZN429_HUMAN/369-391	Q86V71	ZN429	374	C	T	0.602760258738164	0.0951815930167457
ZN429_HUMAN/369-391	Q86V71	ZN429	374	C	V	0.886095328416948	0.0519027912594295
ZN429_HUMAN/369-391	Q86V71	ZN429	374	C	W	1.99086182438341	0.569985255539736
ZN429_HUMAN/369-391	Q86V71	ZN429	374	C	Y	1.10510746131663	0.272870663547661
ZN778_HUMAN/449-471	Q96MU6	ZN778	454	C	A	0.734177161227774	0.0706957211487111
ZN778_HUMAN/449-471	Q96MU6	ZN778	454	C	D	0.46911048016329	0.0458328327979145
ZN778_HUMAN/449-471	Q96MU6	ZN778	454	C	E	0.613348889235793	0.191425241642713
ZN778_HUMAN/449-471	Q96MU6	ZN778	454	C	F	1.07467050086798	0.131674207758154
ZN778_HUMAN/449-471	Q96MU6	ZN778	454	C	G	0.647751083650927	0.0731396028784679
ZN778_HUMAN/449-471	Q96MU6	ZN778	454	C	H	0.872905625829684	0.154193560654522
ZN778_HUMAN/449-471	Q96MU6	ZN778	454	C	I	0.89085937831947	0.0794494712910264
ZN778_HUMAN/449-471	Q96MU6	ZN778	454	C	K	0.889803505007741	0.125785843581019
ZN778_HUMAN/449-471	Q96MU6	ZN778	454	C	L	1.12804175679974	0.098200432169262
ZN778_HUMAN/449-471	Q96MU6	ZN778	454	C	M	0.808412844887386	0.158195655536919
ZN778_HUMAN/449-471	Q96MU6	ZN778	454	C	N	0.54167961022605	0.094407769187341
ZN778_HUMAN/449-471	Q96MU6	ZN778	454	C	P	0.91770542300826	0.116061720625225
ZN778_HUMAN/449-471	Q96MU6	ZN778	454	C	Q	0.672104648343097	0.0795631639672716
ZN778_HUMAN/449-471	Q96MU6	ZN778	454	C	R	1.10555532106937	0.167429183514656
ZN778_HUMAN/449-471	Q96MU6	ZN778	454	C	S	0.701838997818026	0.0944353303653485
ZN778_HUMAN/449-471	Q96MU6	ZN778	454	C	T	0.602760258738164	0.0951815930167457
ZN778_HUMAN/449-471	Q96MU6	ZN778	454	C	V	0.886095328416948	0.0519027912594295
ZN778_HUMAN/449-471	Q96MU6	ZN778	454	C	W	1.99086182438341	0.569985255539736
ZN778_HUMAN/449-471	Q96MU6	ZN778	454	C	Y	1.10510746131663	0.272870663547661
ZN484_HUMAN/720-742	Q5JVG2	ZN484	725	C	A	0.734177161227774	0.0706957211487111
ZN484_HUMAN/720-742	Q5JVG2	ZN484	725	C	D	0.46911048016329	0.0458328327979145
ZN484_HUMAN/720-742	Q5JVG2	ZN484	725	C	E	0.613348889235793	0.191425241642713
ZN484_HUMAN/720-742	Q5JVG2	ZN484	725	C	F	1.07467050086798	0.131674207758154
ZN484_HUMAN/720-742	Q5JVG2	ZN484	725	C	G	0.647751083650927	0.0731396028784679
ZN484_HUMAN/720-742	Q5JVG2	ZN484	725	C	H	0.872905625829684	0.154193560654522
ZN484_HUMAN/720-742	Q5JVG2	ZN484	725	C	I	0.89085937831947	0.0794494712910264
ZN484_HUMAN/720-742	Q5JVG2	ZN484	725	C	K	0.889803505007741	0.125785843581019
ZN484_HUMAN/720-742	Q5JVG2	ZN484	725	C	L	1.12804175679974	0.098200432169262
ZN484_HUMAN/720-742	Q5JVG2	ZN484	725	C	M	0.808412844887386	0.158195655536919
ZN484_HUMAN/720-742	Q5JVG2	ZN484	725	C	N	0.54167961022605	0.094407769187341
ZN484_HUMAN/720-742	Q5JVG2	ZN484	725	C	P	0.91770542300826	0.116061720625225
ZN484_HUMAN/720-742	Q5JVG2	ZN484	725	C	Q	0.672104648343097	0.0795631639672716
ZN484_HUMAN/720-742	Q5JVG2	ZN484	725	C	R	1.10555532106937	0.167429183514656
ZN484_HUMAN/720-742	Q5JVG2	ZN484	725	C	S	0.701838997818026	0.0944353303653485
ZN484_HUMAN/720-742	Q5JVG2	ZN484	725	C	T	0.602760258738164	0.0951815930167457
ZN484_HUMAN/720-742	Q5JVG2	ZN484	725	C	V	0.886095328416948	0.0519027912594295
ZN484_HUMAN/720-742	Q5JVG2	ZN484	725	C	W	1.99086182438341	0.569985255539736
ZN484_HUMAN/720-742	Q5JVG2	ZN484	725	C	Y	1.10510746131663	0.272870663547661
ZN227_HUMAN/464-486	Q86WZ6	ZN227	469	C	A	0.734177161227774	0.0706957211487111
ZN227_HUMAN/464-486	Q86WZ6	ZN227	469	C	D	0.46911048016329	0.0458328327979145
ZN227_HUMAN/464-486	Q86WZ6	ZN227	469	C	E	0.613348889235793	0.191425241642713
ZN227_HUMAN/464-486	Q86WZ6	ZN227	469	C	F	1.07467050086798	0.131674207758154
ZN227_HUMAN/464-486	Q86WZ6	ZN227	469	C	G	0.647751083650927	0.0731396028784679
ZN227_HUMAN/464-486	Q86WZ6	ZN227	469	C	H	0.872905625829684	0.154193560654522
ZN227_HUMAN/464-486	Q86WZ6	ZN227	469	C	I	0.89085937831947	0.0794494712910264
ZN227_HUMAN/464-486	Q86WZ6	ZN227	469	C	K	0.889803505007741	0.125785843581019
ZN227_HUMAN/464-486	Q86WZ6	ZN227	469	C	L	1.12804175679974	0.098200432169262
ZN227_HUMAN/464-486	Q86WZ6	ZN227	469	C	M	0.808412844887386	0.158195655536919
ZN227_HUMAN/464-486	Q86WZ6	ZN227	469	C	N	0.54167961022605	0.094407769187341
ZN227_HUMAN/464-486	Q86WZ6	ZN227	469	C	P	0.91770542300826	0.116061720625225
ZN227_HUMAN/464-486	Q86WZ6	ZN227	469	C	Q	0.672104648343097	0.0795631639672716
ZN227_HUMAN/464-486	Q86WZ6	ZN227	469	C	R	1.10555532106937	0.167429183514656
ZN227_HUMAN/464-486	Q86WZ6	ZN227	469	C	S	0.701838997818026	0.0944353303653485
ZN227_HUMAN/464-486	Q86WZ6	ZN227	469	C	T	0.602760258738164	0.0951815930167457
ZN227_HUMAN/464-486	Q86WZ6	ZN227	469	C	V	0.886095328416948	0.0519027912594295
ZN227_HUMAN/464-486	Q86WZ6	ZN227	469	C	W	1.99086182438341	0.569985255539736
ZN227_HUMAN/464-486	Q86WZ6	ZN227	469	C	Y	1.10510746131663	0.272870663547661
ZN789_HUMAN/229-251	Q5FWF6	ZN789	234	C	A	0.734177161227774	0.0706957211487111
ZN789_HUMAN/229-251	Q5FWF6	ZN789	234	C	D	0.46911048016329	0.0458328327979145
ZN789_HUMAN/229-251	Q5FWF6	ZN789	234	C	E	0.613348889235793	0.191425241642713
ZN789_HUMAN/229-251	Q5FWF6	ZN789	234	C	F	1.07467050086798	0.131674207758154
ZN789_HUMAN/229-251	Q5FWF6	ZN789	234	C	G	0.647751083650927	0.0731396028784679
ZN789_HUMAN/229-251	Q5FWF6	ZN789	234	C	H	0.872905625829684	0.154193560654522
ZN789_HUMAN/229-251	Q5FWF6	ZN789	234	C	I	0.89085937831947	0.0794494712910264
ZN789_HUMAN/229-251	Q5FWF6	ZN789	234	C	K	0.889803505007741	0.125785843581019
ZN789_HUMAN/229-251	Q5FWF6	ZN789	234	C	L	1.12804175679974	0.098200432169262
ZN789_HUMAN/229-251	Q5FWF6	ZN789	234	C	M	0.808412844887386	0.158195655536919
ZN789_HUMAN/229-251	Q5FWF6	ZN789	234	C	N	0.54167961022605	0.094407769187341
ZN789_HUMAN/229-251	Q5FWF6	ZN789	234	C	P	0.91770542300826	0.116061720625225
ZN789_HUMAN/229-251	Q5FWF6	ZN789	234	C	Q	0.672104648343097	0.0795631639672716
ZN789_HUMAN/229-251	Q5FWF6	ZN789	234	C	R	1.10555532106937	0.167429183514656
ZN789_HUMAN/229-251	Q5FWF6	ZN789	234	C	S	0.701838997818026	0.0944353303653485
ZN789_HUMAN/229-251	Q5FWF6	ZN789	234	C	T	0.602760258738164	0.0951815930167457
ZN789_HUMAN/229-251	Q5FWF6	ZN789	234	C	V	0.886095328416948	0.0519027912594295
ZN789_HUMAN/229-251	Q5FWF6	ZN789	234	C	W	1.99086182438341	0.569985255539736
ZN789_HUMAN/229-251	Q5FWF6	ZN789	234	C	Y	1.10510746131663	0.272870663547661
REPI1_HUMAN/177-199	Q9BWE0	REPI1	182	C	A	0.734177161227774	0.0706957211487111
REPI1_HUMAN/177-199	Q9BWE0	REPI1	182	C	D	0.46911048016329	0.0458328327979145
REPI1_HUMAN/177-199	Q9BWE0	REPI1	182	C	E	0.613348889235793	0.191425241642713
REPI1_HUMAN/177-199	Q9BWE0	REPI1	182	C	F	1.07467050086798	0.131674207758154
REPI1_HUMAN/177-199	Q9BWE0	REPI1	182	C	G	0.647751083650927	0.0731396028784679
REPI1_HUMAN/177-199	Q9BWE0	REPI1	182	C	H	0.872905625829684	0.154193560654522
REPI1_HUMAN/177-199	Q9BWE0	REPI1	182	C	I	0.89085937831947	0.0794494712910264
REPI1_HUMAN/177-199	Q9BWE0	REPI1	182	C	K	0.889803505007741	0.125785843581019
REPI1_HUMAN/177-199	Q9BWE0	REPI1	182	C	L	1.12804175679974	0.098200432169262
REPI1_HUMAN/177-199	Q9BWE0	REPI1	182	C	M	0.808412844887386	0.158195655536919
REPI1_HUMAN/177-199	Q9BWE0	REPI1	182	C	N	0.54167961022605	0.094407769187341
REPI1_HUMAN/177-199	Q9BWE0	REPI1	182	C	P	0.91770542300826	0.116061720625225
REPI1_HUMAN/177-199	Q9BWE0	REPI1	182	C	Q	0.672104648343097	0.0795631639672716
REPI1_HUMAN/177-199	Q9BWE0	REPI1	182	C	R	1.10555532106937	0.167429183514656
REPI1_HUMAN/177-199	Q9BWE0	REPI1	182	C	S	0.701838997818026	0.0944353303653485
REPI1_HUMAN/177-199	Q9BWE0	REPI1	182	C	T	0.602760258738164	0.0951815930167457
REPI1_HUMAN/177-199	Q9BWE0	REPI1	182	C	V	0.886095328416948	0.0519027912594295
REPI1_HUMAN/177-199	Q9BWE0	REPI1	182	C	W	1.99086182438341	0.569985255539736
REPI1_HUMAN/177-199	Q9BWE0	REPI1	182	C	Y	1.10510746131663	0.272870663547661
Z354C_HUMAN/496-518	Q86Y25	Z354C	501	C	A	0.734177161227774	0.0706957211487111
Z354C_HUMAN/496-518	Q86Y25	Z354C	501	C	D	0.46911048016329	0.0458328327979145
Z354C_HUMAN/496-518	Q86Y25	Z354C	501	C	E	0.613348889235793	0.191425241642713
Z354C_HUMAN/496-518	Q86Y25	Z354C	501	C	F	1.07467050086798	0.131674207758154
Z354C_HUMAN/496-518	Q86Y25	Z354C	501	C	G	0.647751083650927	0.0731396028784679
Z354C_HUMAN/496-518	Q86Y25	Z354C	501	C	H	0.872905625829684	0.154193560654522
Z354C_HUMAN/496-518	Q86Y25	Z354C	501	C	I	0.89085937831947	0.0794494712910264
Z354C_HUMAN/496-518	Q86Y25	Z354C	501	C	K	0.889803505007741	0.125785843581019
Z354C_HUMAN/496-518	Q86Y25	Z354C	501	C	L	1.12804175679974	0.098200432169262
Z354C_HUMAN/496-518	Q86Y25	Z354C	501	C	M	0.808412844887386	0.158195655536919
Z354C_HUMAN/496-518	Q86Y25	Z354C	501	C	N	0.54167961022605	0.094407769187341
Z354C_HUMAN/496-518	Q86Y25	Z354C	501	C	P	0.91770542300826	0.116061720625225
Z354C_HUMAN/496-518	Q86Y25	Z354C	501	C	Q	0.672104648343097	0.0795631639672716
Z354C_HUMAN/496-518	Q86Y25	Z354C	501	C	R	1.10555532106937	0.167429183514656
Z354C_HUMAN/496-518	Q86Y25	Z354C	501	C	S	0.701838997818026	0.0944353303653485
Z354C_HUMAN/496-518	Q86Y25	Z354C	501	C	T	0.602760258738164	0.0951815930167457
Z354C_HUMAN/496-518	Q86Y25	Z354C	501	C	V	0.886095328416948	0.0519027912594295
Z354C_HUMAN/496-518	Q86Y25	Z354C	501	C	W	1.99086182438341	0.569985255539736
Z354C_HUMAN/496-518	Q86Y25	Z354C	501	C	Y	1.10510746131663	0.272870663547661
VEZF1_HUMAN/174-196	Q14119	VEZF1	179	C	A	0.734177161227774	0.0706957211487111
VEZF1_HUMAN/174-196	Q14119	VEZF1	179	C	D	0.46911048016329	0.0458328327979145
VEZF1_HUMAN/174-196	Q14119	VEZF1	179	C	E	0.613348889235793	0.191425241642713
VEZF1_HUMAN/174-196	Q14119	VEZF1	179	C	F	1.07467050086798	0.131674207758154
VEZF1_HUMAN/174-196	Q14119	VEZF1	179	C	G	0.647751083650927	0.0731396028784679
VEZF1_HUMAN/174-196	Q14119	VEZF1	179	C	H	0.872905625829684	0.154193560654522
VEZF1_HUMAN/174-196	Q14119	VEZF1	179	C	I	0.89085937831947	0.0794494712910264
VEZF1_HUMAN/174-196	Q14119	VEZF1	179	C	K	0.889803505007741	0.125785843581019
VEZF1_HUMAN/174-196	Q14119	VEZF1	179	C	L	1.12804175679974	0.098200432169262
VEZF1_HUMAN/174-196	Q14119	VEZF1	179	C	M	0.808412844887386	0.158195655536919
VEZF1_HUMAN/174-196	Q14119	VEZF1	179	C	N	0.54167961022605	0.094407769187341
VEZF1_HUMAN/174-196	Q14119	VEZF1	179	C	P	0.91770542300826	0.116061720625225
VEZF1_HUMAN/174-196	Q14119	VEZF1	179	C	Q	0.672104648343097	0.0795631639672716
VEZF1_HUMAN/174-196	Q14119	VEZF1	179	C	R	1.10555532106937	0.167429183514656
VEZF1_HUMAN/174-196	Q14119	VEZF1	179	C	S	0.701838997818026	0.0944353303653485
VEZF1_HUMAN/174-196	Q14119	VEZF1	179	C	T	0.602760258738164	0.0951815930167457
VEZF1_HUMAN/174-196	Q14119	VEZF1	179	C	V	0.886095328416948	0.0519027912594295
VEZF1_HUMAN/174-196	Q14119	VEZF1	179	C	W	1.99086182438341	0.569985255539736
VEZF1_HUMAN/174-196	Q14119	VEZF1	179	C	Y	1.10510746131663	0.272870663547661
ZN576_HUMAN/143-165	Q9H609	ZN576	148	C	A	0.734177161227774	0.0706957211487111
ZN576_HUMAN/143-165	Q9H609	ZN576	148	C	D	0.46911048016329	0.0458328327979145
ZN576_HUMAN/143-165	Q9H609	ZN576	148	C	E	0.613348889235793	0.191425241642713
ZN576_HUMAN/143-165	Q9H609	ZN576	148	C	F	1.07467050086798	0.131674207758154
ZN576_HUMAN/143-165	Q9H609	ZN576	148	C	G	0.647751083650927	0.0731396028784679
ZN576_HUMAN/143-165	Q9H609	ZN576	148	C	H	0.872905625829684	0.154193560654522
ZN576_HUMAN/143-165	Q9H609	ZN576	148	C	I	0.89085937831947	0.0794494712910264
ZN576_HUMAN/143-165	Q9H609	ZN576	148	C	K	0.889803505007741	0.125785843581019
ZN576_HUMAN/143-165	Q9H609	ZN576	148	C	L	1.12804175679974	0.098200432169262
ZN576_HUMAN/143-165	Q9H609	ZN576	148	C	M	0.808412844887386	0.158195655536919
ZN576_HUMAN/143-165	Q9H609	ZN576	148	C	N	0.54167961022605	0.094407769187341
ZN576_HUMAN/143-165	Q9H609	ZN576	148	C	P	0.91770542300826	0.116061720625225
ZN576_HUMAN/143-165	Q9H609	ZN576	148	C	Q	0.672104648343097	0.0795631639672716
ZN576_HUMAN/143-165	Q9H609	ZN576	148	C	R	1.10555532106937	0.167429183514656
ZN576_HUMAN/143-165	Q9H609	ZN576	148	C	S	0.701838997818026	0.0944353303653485
ZN576_HUMAN/143-165	Q9H609	ZN576	148	C	T	0.602760258738164	0.0951815930167457
ZN576_HUMAN/143-165	Q9H609	ZN576	148	C	V	0.886095328416948	0.0519027912594295
ZN576_HUMAN/143-165	Q9H609	ZN576	148	C	W	1.99086182438341	0.569985255539736
ZN576_HUMAN/143-165	Q9H609	ZN576	148	C	Y	1.10510746131663	0.272870663547661
ZNF16_HUMAN/377-399	P17020	ZNF16	382	C	A	0.734177161227774	0.0706957211487111
ZNF16_HUMAN/377-399	P17020	ZNF16	382	C	D	0.46911048016329	0.0458328327979145
ZNF16_HUMAN/377-399	P17020	ZNF16	382	C	E	0.613348889235793	0.191425241642713
ZNF16_HUMAN/377-399	P17020	ZNF16	382	C	F	1.07467050086798	0.131674207758154
ZNF16_HUMAN/377-399	P17020	ZNF16	382	C	G	0.647751083650927	0.0731396028784679
ZNF16_HUMAN/377-399	P17020	ZNF16	382	C	H	0.872905625829684	0.154193560654522
ZNF16_HUMAN/377-399	P17020	ZNF16	382	C	I	0.89085937831947	0.0794494712910264
ZNF16_HUMAN/377-399	P17020	ZNF16	382	C	K	0.889803505007741	0.125785843581019
ZNF16_HUMAN/377-399	P17020	ZNF16	382	C	L	1.12804175679974	0.098200432169262
ZNF16_HUMAN/377-399	P17020	ZNF16	382	C	M	0.808412844887386	0.158195655536919
ZNF16_HUMAN/377-399	P17020	ZNF16	382	C	N	0.54167961022605	0.094407769187341
ZNF16_HUMAN/377-399	P17020	ZNF16	382	C	P	0.91770542300826	0.116061720625225
ZNF16_HUMAN/377-399	P17020	ZNF16	382	C	Q	0.672104648343097	0.0795631639672716
ZNF16_HUMAN/377-399	P17020	ZNF16	382	C	R	1.10555532106937	0.167429183514656
ZNF16_HUMAN/377-399	P17020	ZNF16	382	C	S	0.701838997818026	0.0944353303653485
ZNF16_HUMAN/377-399	P17020	ZNF16	382	C	T	0.602760258738164	0.0951815930167457
ZNF16_HUMAN/377-399	P17020	ZNF16	382	C	V	0.886095328416948	0.0519027912594295
ZNF16_HUMAN/377-399	P17020	ZNF16	382	C	W	1.99086182438341	0.569985255539736
ZNF16_HUMAN/377-399	P17020	ZNF16	382	C	Y	1.10510746131663	0.272870663547661
ZN682_HUMAN/173-195	O95780	ZN682	178	C	A	0.734177161227774	0.0706957211487111
ZN682_HUMAN/173-195	O95780	ZN682	178	C	D	0.46911048016329	0.0458328327979145
ZN682_HUMAN/173-195	O95780	ZN682	178	C	E	0.613348889235793	0.191425241642713
ZN682_HUMAN/173-195	O95780	ZN682	178	C	F	1.07467050086798	0.131674207758154
ZN682_HUMAN/173-195	O95780	ZN682	178	C	G	0.647751083650927	0.0731396028784679
ZN682_HUMAN/173-195	O95780	ZN682	178	C	H	0.872905625829684	0.154193560654522
ZN682_HUMAN/173-195	O95780	ZN682	178	C	I	0.89085937831947	0.0794494712910264
ZN682_HUMAN/173-195	O95780	ZN682	178	C	K	0.889803505007741	0.125785843581019
ZN682_HUMAN/173-195	O95780	ZN682	178	C	L	1.12804175679974	0.098200432169262
ZN682_HUMAN/173-195	O95780	ZN682	178	C	M	0.808412844887386	0.158195655536919
ZN682_HUMAN/173-195	O95780	ZN682	178	C	N	0.54167961022605	0.094407769187341
ZN682_HUMAN/173-195	O95780	ZN682	178	C	P	0.91770542300826	0.116061720625225
ZN682_HUMAN/173-195	O95780	ZN682	178	C	Q	0.672104648343097	0.0795631639672716
ZN682_HUMAN/173-195	O95780	ZN682	178	C	R	1.10555532106937	0.167429183514656
ZN682_HUMAN/173-195	O95780	ZN682	178	C	S	0.701838997818026	0.0944353303653485
ZN682_HUMAN/173-195	O95780	ZN682	178	C	T	0.602760258738164	0.0951815930167457
ZN682_HUMAN/173-195	O95780	ZN682	178	C	V	0.886095328416948	0.0519027912594295
ZN682_HUMAN/173-195	O95780	ZN682	178	C	W	1.99086182438341	0.569985255539736
ZN682_HUMAN/173-195	O95780	ZN682	178	C	Y	1.10510746131663	0.272870663547661
ZN579_HUMAN/412-434	Q8NAF0	ZN579	417	C	A	0.734177161227774	0.0706957211487111
ZN579_HUMAN/412-434	Q8NAF0	ZN579	417	C	D	0.46911048016329	0.0458328327979145
ZN579_HUMAN/412-434	Q8NAF0	ZN579	417	C	E	0.613348889235793	0.191425241642713
ZN579_HUMAN/412-434	Q8NAF0	ZN579	417	C	F	1.07467050086798	0.131674207758154
ZN579_HUMAN/412-434	Q8NAF0	ZN579	417	C	G	0.647751083650927	0.0731396028784679
ZN579_HUMAN/412-434	Q8NAF0	ZN579	417	C	H	0.872905625829684	0.154193560654522
ZN579_HUMAN/412-434	Q8NAF0	ZN579	417	C	I	0.89085937831947	0.0794494712910264
ZN579_HUMAN/412-434	Q8NAF0	ZN579	417	C	K	0.889803505007741	0.125785843581019
ZN579_HUMAN/412-434	Q8NAF0	ZN579	417	C	L	1.12804175679974	0.098200432169262
ZN579_HUMAN/412-434	Q8NAF0	ZN579	417	C	M	0.808412844887386	0.158195655536919
ZN579_HUMAN/412-434	Q8NAF0	ZN579	417	C	N	0.54167961022605	0.094407769187341
ZN579_HUMAN/412-434	Q8NAF0	ZN579	417	C	P	0.91770542300826	0.116061720625225
ZN579_HUMAN/412-434	Q8NAF0	ZN579	417	C	Q	0.672104648343097	0.0795631639672716
ZN579_HUMAN/412-434	Q8NAF0	ZN579	417	C	R	1.10555532106937	0.167429183514656
ZN579_HUMAN/412-434	Q8NAF0	ZN579	417	C	S	0.701838997818026	0.0944353303653485
ZN579_HUMAN/412-434	Q8NAF0	ZN579	417	C	T	0.602760258738164	0.0951815930167457
ZN579_HUMAN/412-434	Q8NAF0	ZN579	417	C	V	0.886095328416948	0.0519027912594295
ZN579_HUMAN/412-434	Q8NAF0	ZN579	417	C	W	1.99086182438341	0.569985255539736
ZN579_HUMAN/412-434	Q8NAF0	ZN579	417	C	Y	1.10510746131663	0.272870663547661
ZN316_HUMAN/373-395	A6NFI3	ZN316	378	C	A	0.734177161227774	0.0706957211487111
ZN316_HUMAN/373-395	A6NFI3	ZN316	378	C	D	0.46911048016329	0.0458328327979145
ZN316_HUMAN/373-395	A6NFI3	ZN316	378	C	E	0.613348889235793	0.191425241642713
ZN316_HUMAN/373-395	A6NFI3	ZN316	378	C	F	1.07467050086798	0.131674207758154
ZN316_HUMAN/373-395	A6NFI3	ZN316	378	C	G	0.647751083650927	0.0731396028784679
ZN316_HUMAN/373-395	A6NFI3	ZN316	378	C	H	0.872905625829684	0.154193560654522
ZN316_HUMAN/373-395	A6NFI3	ZN316	378	C	I	0.89085937831947	0.0794494712910264
ZN316_HUMAN/373-395	A6NFI3	ZN316	378	C	K	0.889803505007741	0.125785843581019
ZN316_HUMAN/373-395	A6NFI3	ZN316	378	C	L	1.12804175679974	0.098200432169262
ZN316_HUMAN/373-395	A6NFI3	ZN316	378	C	M	0.808412844887386	0.158195655536919
ZN316_HUMAN/373-395	A6NFI3	ZN316	378	C	N	0.54167961022605	0.094407769187341
ZN316_HUMAN/373-395	A6NFI3	ZN316	378	C	P	0.91770542300826	0.116061720625225
ZN316_HUMAN/373-395	A6NFI3	ZN316	378	C	Q	0.672104648343097	0.0795631639672716
ZN316_HUMAN/373-395	A6NFI3	ZN316	378	C	R	1.10555532106937	0.167429183514656
ZN316_HUMAN/373-395	A6NFI3	ZN316	378	C	S	0.701838997818026	0.0944353303653485
ZN316_HUMAN/373-395	A6NFI3	ZN316	378	C	T	0.602760258738164	0.0951815930167457
ZN316_HUMAN/373-395	A6NFI3	ZN316	378	C	V	0.886095328416948	0.0519027912594295
ZN316_HUMAN/373-395	A6NFI3	ZN316	378	C	W	1.99086182438341	0.569985255539736
ZN316_HUMAN/373-395	A6NFI3	ZN316	378	C	Y	1.10510746131663	0.272870663547661
ZN331_HUMAN/243-265	Q9NQX6	ZN331	248	C	A	0.734177161227774	0.0706957211487111
ZN331_HUMAN/243-265	Q9NQX6	ZN331	248	C	D	0.46911048016329	0.0458328327979145
ZN331_HUMAN/243-265	Q9NQX6	ZN331	248	C	E	0.613348889235793	0.191425241642713
ZN331_HUMAN/243-265	Q9NQX6	ZN331	248	C	F	1.07467050086798	0.131674207758154
ZN331_HUMAN/243-265	Q9NQX6	ZN331	248	C	G	0.647751083650927	0.0731396028784679
ZN331_HUMAN/243-265	Q9NQX6	ZN331	248	C	H	0.872905625829684	0.154193560654522
ZN331_HUMAN/243-265	Q9NQX6	ZN331	248	C	I	0.89085937831947	0.0794494712910264
ZN331_HUMAN/243-265	Q9NQX6	ZN331	248	C	K	0.889803505007741	0.125785843581019
ZN331_HUMAN/243-265	Q9NQX6	ZN331	248	C	L	1.12804175679974	0.098200432169262
ZN331_HUMAN/243-265	Q9NQX6	ZN331	248	C	M	0.808412844887386	0.158195655536919
ZN331_HUMAN/243-265	Q9NQX6	ZN331	248	C	N	0.54167961022605	0.094407769187341
ZN331_HUMAN/243-265	Q9NQX6	ZN331	248	C	P	0.91770542300826	0.116061720625225
ZN331_HUMAN/243-265	Q9NQX6	ZN331	248	C	Q	0.672104648343097	0.0795631639672716
ZN331_HUMAN/243-265	Q9NQX6	ZN331	248	C	R	1.10555532106937	0.167429183514656
ZN331_HUMAN/243-265	Q9NQX6	ZN331	248	C	S	0.701838997818026	0.0944353303653485
ZN331_HUMAN/243-265	Q9NQX6	ZN331	248	C	T	0.602760258738164	0.0951815930167457
ZN331_HUMAN/243-265	Q9NQX6	ZN331	248	C	V	0.886095328416948	0.0519027912594295
ZN331_HUMAN/243-265	Q9NQX6	ZN331	248	C	W	1.99086182438341	0.569985255539736
ZN331_HUMAN/243-265	Q9NQX6	ZN331	248	C	Y	1.10510746131663	0.272870663547661
TZAP_HUMAN/350-372	P10074	TZAP	355	C	A	0.734177161227774	0.0706957211487111
TZAP_HUMAN/350-372	P10074	TZAP	355	C	D	0.46911048016329	0.0458328327979145
TZAP_HUMAN/350-372	P10074	TZAP	355	C	E	0.613348889235793	0.191425241642713
TZAP_HUMAN/350-372	P10074	TZAP	355	C	F	1.07467050086798	0.131674207758154
TZAP_HUMAN/350-372	P10074	TZAP	355	C	G	0.647751083650927	0.0731396028784679
TZAP_HUMAN/350-372	P10074	TZAP	355	C	H	0.872905625829684	0.154193560654522
TZAP_HUMAN/350-372	P10074	TZAP	355	C	I	0.89085937831947	0.0794494712910264
TZAP_HUMAN/350-372	P10074	TZAP	355	C	K	0.889803505007741	0.125785843581019
TZAP_HUMAN/350-372	P10074	TZAP	355	C	L	1.12804175679974	0.098200432169262
TZAP_HUMAN/350-372	P10074	TZAP	355	C	M	0.808412844887386	0.158195655536919
TZAP_HUMAN/350-372	P10074	TZAP	355	C	N	0.54167961022605	0.094407769187341
TZAP_HUMAN/350-372	P10074	TZAP	355	C	P	0.91770542300826	0.116061720625225
TZAP_HUMAN/350-372	P10074	TZAP	355	C	Q	0.672104648343097	0.0795631639672716
TZAP_HUMAN/350-372	P10074	TZAP	355	C	R	1.10555532106937	0.167429183514656
TZAP_HUMAN/350-372	P10074	TZAP	355	C	S	0.701838997818026	0.0944353303653485
TZAP_HUMAN/350-372	P10074	TZAP	355	C	T	0.602760258738164	0.0951815930167457
TZAP_HUMAN/350-372	P10074	TZAP	355	C	V	0.886095328416948	0.0519027912594295
TZAP_HUMAN/350-372	P10074	TZAP	355	C	W	1.99086182438341	0.569985255539736
TZAP_HUMAN/350-372	P10074	TZAP	355	C	Y	1.10510746131663	0.272870663547661
ZN429_HUMAN/565-587	Q86V71	ZN429	570	C	A	0.734177161227774	0.0706957211487111
ZN429_HUMAN/565-587	Q86V71	ZN429	570	C	D	0.46911048016329	0.0458328327979145
ZN429_HUMAN/565-587	Q86V71	ZN429	570	C	E	0.613348889235793	0.191425241642713
ZN429_HUMAN/565-587	Q86V71	ZN429	570	C	F	1.07467050086798	0.131674207758154
ZN429_HUMAN/565-587	Q86V71	ZN429	570	C	G	0.647751083650927	0.0731396028784679
ZN429_HUMAN/565-587	Q86V71	ZN429	570	C	H	0.872905625829684	0.154193560654522
ZN429_HUMAN/565-587	Q86V71	ZN429	570	C	I	0.89085937831947	0.0794494712910264
ZN429_HUMAN/565-587	Q86V71	ZN429	570	C	K	0.889803505007741	0.125785843581019
ZN429_HUMAN/565-587	Q86V71	ZN429	570	C	L	1.12804175679974	0.098200432169262
ZN429_HUMAN/565-587	Q86V71	ZN429	570	C	M	0.808412844887386	0.158195655536919
ZN429_HUMAN/565-587	Q86V71	ZN429	570	C	N	0.54167961022605	0.094407769187341
ZN429_HUMAN/565-587	Q86V71	ZN429	570	C	P	0.91770542300826	0.116061720625225
ZN429_HUMAN/565-587	Q86V71	ZN429	570	C	Q	0.672104648343097	0.0795631639672716
ZN429_HUMAN/565-587	Q86V71	ZN429	570	C	R	1.10555532106937	0.167429183514656
ZN429_HUMAN/565-587	Q86V71	ZN429	570	C	S	0.701838997818026	0.0944353303653485
ZN429_HUMAN/565-587	Q86V71	ZN429	570	C	T	0.602760258738164	0.0951815930167457
ZN429_HUMAN/565-587	Q86V71	ZN429	570	C	V	0.886095328416948	0.0519027912594295
ZN429_HUMAN/565-587	Q86V71	ZN429	570	C	W	1.99086182438341	0.569985255539736
ZN429_HUMAN/565-587	Q86V71	ZN429	570	C	Y	1.10510746131663	0.272870663547661
ZN546_HUMAN/525-547	Q86UE3	ZN546	530	C	A	0.734177161227774	0.0706957211487111
ZN546_HUMAN/525-547	Q86UE3	ZN546	530	C	D	0.46911048016329	0.0458328327979145
ZN546_HUMAN/525-547	Q86UE3	ZN546	530	C	E	0.613348889235793	0.191425241642713
ZN546_HUMAN/525-547	Q86UE3	ZN546	530	C	F	1.07467050086798	0.131674207758154
ZN546_HUMAN/525-547	Q86UE3	ZN546	530	C	G	0.647751083650927	0.0731396028784679
ZN546_HUMAN/525-547	Q86UE3	ZN546	530	C	H	0.872905625829684	0.154193560654522
ZN546_HUMAN/525-547	Q86UE3	ZN546	530	C	I	0.89085937831947	0.0794494712910264
ZN546_HUMAN/525-547	Q86UE3	ZN546	530	C	K	0.889803505007741	0.125785843581019
ZN546_HUMAN/525-547	Q86UE3	ZN546	530	C	L	1.12804175679974	0.098200432169262
ZN546_HUMAN/525-547	Q86UE3	ZN546	530	C	M	0.808412844887386	0.158195655536919
ZN546_HUMAN/525-547	Q86UE3	ZN546	530	C	N	0.54167961022605	0.094407769187341
ZN546_HUMAN/525-547	Q86UE3	ZN546	530	C	P	0.91770542300826	0.116061720625225
ZN546_HUMAN/525-547	Q86UE3	ZN546	530	C	Q	0.672104648343097	0.0795631639672716
ZN546_HUMAN/525-547	Q86UE3	ZN546	530	C	R	1.10555532106937	0.167429183514656
ZN546_HUMAN/525-547	Q86UE3	ZN546	530	C	S	0.701838997818026	0.0944353303653485
ZN546_HUMAN/525-547	Q86UE3	ZN546	530	C	T	0.602760258738164	0.0951815930167457
ZN546_HUMAN/525-547	Q86UE3	ZN546	530	C	V	0.886095328416948	0.0519027912594295
ZN546_HUMAN/525-547	Q86UE3	ZN546	530	C	W	1.99086182438341	0.569985255539736
ZN546_HUMAN/525-547	Q86UE3	ZN546	530	C	Y	1.10510746131663	0.272870663547661
ZN551_HUMAN/363-385	Q7Z340	ZN551	368	C	A	0.734177161227774	0.0706957211487111
ZN551_HUMAN/363-385	Q7Z340	ZN551	368	C	D	0.46911048016329	0.0458328327979145
ZN551_HUMAN/363-385	Q7Z340	ZN551	368	C	E	0.613348889235793	0.191425241642713
ZN551_HUMAN/363-385	Q7Z340	ZN551	368	C	F	1.07467050086798	0.131674207758154
ZN551_HUMAN/363-385	Q7Z340	ZN551	368	C	G	0.647751083650927	0.0731396028784679
ZN551_HUMAN/363-385	Q7Z340	ZN551	368	C	H	0.872905625829684	0.154193560654522
ZN551_HUMAN/363-385	Q7Z340	ZN551	368	C	I	0.89085937831947	0.0794494712910264
ZN551_HUMAN/363-385	Q7Z340	ZN551	368	C	K	0.889803505007741	0.125785843581019
ZN551_HUMAN/363-385	Q7Z340	ZN551	368	C	L	1.12804175679974	0.098200432169262
ZN551_HUMAN/363-385	Q7Z340	ZN551	368	C	M	0.808412844887386	0.158195655536919
ZN551_HUMAN/363-385	Q7Z340	ZN551	368	C	N	0.54167961022605	0.094407769187341
ZN551_HUMAN/363-385	Q7Z340	ZN551	368	C	P	0.91770542300826	0.116061720625225
ZN551_HUMAN/363-385	Q7Z340	ZN551	368	C	Q	0.672104648343097	0.0795631639672716
ZN551_HUMAN/363-385	Q7Z340	ZN551	368	C	R	1.10555532106937	0.167429183514656
ZN551_HUMAN/363-385	Q7Z340	ZN551	368	C	S	0.701838997818026	0.0944353303653485
ZN551_HUMAN/363-385	Q7Z340	ZN551	368	C	T	0.602760258738164	0.0951815930167457
ZN551_HUMAN/363-385	Q7Z340	ZN551	368	C	V	0.886095328416948	0.0519027912594295
ZN551_HUMAN/363-385	Q7Z340	ZN551	368	C	W	1.99086182438341	0.569985255539736
ZN551_HUMAN/363-385	Q7Z340	ZN551	368	C	Y	1.10510746131663	0.272870663547661
ZN883_HUMAN/349-371	P0CG24	ZN883	354	C	A	0.734177161227774	0.0706957211487111
ZN883_HUMAN/349-371	P0CG24	ZN883	354	C	D	0.46911048016329	0.0458328327979145
ZN883_HUMAN/349-371	P0CG24	ZN883	354	C	E	0.613348889235793	0.191425241642713
ZN883_HUMAN/349-371	P0CG24	ZN883	354	C	F	1.07467050086798	0.131674207758154
ZN883_HUMAN/349-371	P0CG24	ZN883	354	C	G	0.647751083650927	0.0731396028784679
ZN883_HUMAN/349-371	P0CG24	ZN883	354	C	H	0.872905625829684	0.154193560654522
ZN883_HUMAN/349-371	P0CG24	ZN883	354	C	I	0.89085937831947	0.0794494712910264
ZN883_HUMAN/349-371	P0CG24	ZN883	354	C	K	0.889803505007741	0.125785843581019
ZN883_HUMAN/349-371	P0CG24	ZN883	354	C	L	1.12804175679974	0.098200432169262
ZN883_HUMAN/349-371	P0CG24	ZN883	354	C	M	0.808412844887386	0.158195655536919
ZN883_HUMAN/349-371	P0CG24	ZN883	354	C	N	0.54167961022605	0.094407769187341
ZN883_HUMAN/349-371	P0CG24	ZN883	354	C	P	0.91770542300826	0.116061720625225
ZN883_HUMAN/349-371	P0CG24	ZN883	354	C	Q	0.672104648343097	0.0795631639672716
ZN883_HUMAN/349-371	P0CG24	ZN883	354	C	R	1.10555532106937	0.167429183514656
ZN883_HUMAN/349-371	P0CG24	ZN883	354	C	S	0.701838997818026	0.0944353303653485
ZN883_HUMAN/349-371	P0CG24	ZN883	354	C	T	0.602760258738164	0.0951815930167457
ZN883_HUMAN/349-371	P0CG24	ZN883	354	C	V	0.886095328416948	0.0519027912594295
ZN883_HUMAN/349-371	P0CG24	ZN883	354	C	W	1.99086182438341	0.569985255539736
ZN883_HUMAN/349-371	P0CG24	ZN883	354	C	Y	1.10510746131663	0.272870663547661
ZSC9_HUMAN/254-276	O15535	ZSC9	259	C	A	0.734177161227774	0.0706957211487111
ZSC9_HUMAN/254-276	O15535	ZSC9	259	C	D	0.46911048016329	0.0458328327979145
ZSC9_HUMAN/254-276	O15535	ZSC9	259	C	E	0.613348889235793	0.191425241642713
ZSC9_HUMAN/254-276	O15535	ZSC9	259	C	F	1.07467050086798	0.131674207758154
ZSC9_HUMAN/254-276	O15535	ZSC9	259	C	G	0.647751083650927	0.0731396028784679
ZSC9_HUMAN/254-276	O15535	ZSC9	259	C	H	0.872905625829684	0.154193560654522
ZSC9_HUMAN/254-276	O15535	ZSC9	259	C	I	0.89085937831947	0.0794494712910264
ZSC9_HUMAN/254-276	O15535	ZSC9	259	C	K	0.889803505007741	0.125785843581019
ZSC9_HUMAN/254-276	O15535	ZSC9	259	C	L	1.12804175679974	0.098200432169262
ZSC9_HUMAN/254-276	O15535	ZSC9	259	C	M	0.808412844887386	0.158195655536919
ZSC9_HUMAN/254-276	O15535	ZSC9	259	C	N	0.54167961022605	0.094407769187341
ZSC9_HUMAN/254-276	O15535	ZSC9	259	C	P	0.91770542300826	0.116061720625225
ZSC9_HUMAN/254-276	O15535	ZSC9	259	C	Q	0.672104648343097	0.0795631639672716
ZSC9_HUMAN/254-276	O15535	ZSC9	259	C	R	1.10555532106937	0.167429183514656
ZSC9_HUMAN/254-276	O15535	ZSC9	259	C	S	0.701838997818026	0.0944353303653485
ZSC9_HUMAN/254-276	O15535	ZSC9	259	C	T	0.602760258738164	0.0951815930167457
ZSC9_HUMAN/254-276	O15535	ZSC9	259	C	V	0.886095328416948	0.0519027912594295
ZSC9_HUMAN/254-276	O15535	ZSC9	259	C	W	1.99086182438341	0.569985255539736
ZSC9_HUMAN/254-276	O15535	ZSC9	259	C	Y	1.10510746131663	0.272870663547661
ZN100_HUMAN/485-507	Q8IYN0	ZN100	490	C	A	0.734177161227774	0.0706957211487111
ZN100_HUMAN/485-507	Q8IYN0	ZN100	490	C	D	0.46911048016329	0.0458328327979145
ZN100_HUMAN/485-507	Q8IYN0	ZN100	490	C	E	0.613348889235793	0.191425241642713
ZN100_HUMAN/485-507	Q8IYN0	ZN100	490	C	F	1.07467050086798	0.131674207758154
ZN100_HUMAN/485-507	Q8IYN0	ZN100	490	C	G	0.647751083650927	0.0731396028784679
ZN100_HUMAN/485-507	Q8IYN0	ZN100	490	C	H	0.872905625829684	0.154193560654522
ZN100_HUMAN/485-507	Q8IYN0	ZN100	490	C	I	0.89085937831947	0.0794494712910264
ZN100_HUMAN/485-507	Q8IYN0	ZN100	490	C	K	0.889803505007741	0.125785843581019
ZN100_HUMAN/485-507	Q8IYN0	ZN100	490	C	L	1.12804175679974	0.098200432169262
ZN100_HUMAN/485-507	Q8IYN0	ZN100	490	C	M	0.808412844887386	0.158195655536919
ZN100_HUMAN/485-507	Q8IYN0	ZN100	490	C	N	0.54167961022605	0.094407769187341
ZN100_HUMAN/485-507	Q8IYN0	ZN100	490	C	P	0.91770542300826	0.116061720625225
ZN100_HUMAN/485-507	Q8IYN0	ZN100	490	C	Q	0.672104648343097	0.0795631639672716
ZN100_HUMAN/485-507	Q8IYN0	ZN100	490	C	R	1.10555532106937	0.167429183514656
ZN100_HUMAN/485-507	Q8IYN0	ZN100	490	C	S	0.701838997818026	0.0944353303653485
ZN100_HUMAN/485-507	Q8IYN0	ZN100	490	C	T	0.602760258738164	0.0951815930167457
ZN100_HUMAN/485-507	Q8IYN0	ZN100	490	C	V	0.886095328416948	0.0519027912594295
ZN100_HUMAN/485-507	Q8IYN0	ZN100	490	C	W	1.99086182438341	0.569985255539736
ZN100_HUMAN/485-507	Q8IYN0	ZN100	490	C	Y	1.10510746131663	0.272870663547661
ZN384_HUMAN/317-339	Q8TF68	ZN384	322	C	A	0.734177161227774	0.0706957211487111
ZN384_HUMAN/317-339	Q8TF68	ZN384	322	C	D	0.46911048016329	0.0458328327979145
ZN384_HUMAN/317-339	Q8TF68	ZN384	322	C	E	0.613348889235793	0.191425241642713
ZN384_HUMAN/317-339	Q8TF68	ZN384	322	C	F	1.07467050086798	0.131674207758154
ZN384_HUMAN/317-339	Q8TF68	ZN384	322	C	G	0.647751083650927	0.0731396028784679
ZN384_HUMAN/317-339	Q8TF68	ZN384	322	C	H	0.872905625829684	0.154193560654522
ZN384_HUMAN/317-339	Q8TF68	ZN384	322	C	I	0.89085937831947	0.0794494712910264
ZN384_HUMAN/317-339	Q8TF68	ZN384	322	C	K	0.889803505007741	0.125785843581019
ZN384_HUMAN/317-339	Q8TF68	ZN384	322	C	L	1.12804175679974	0.098200432169262
ZN384_HUMAN/317-339	Q8TF68	ZN384	322	C	M	0.808412844887386	0.158195655536919
ZN384_HUMAN/317-339	Q8TF68	ZN384	322	C	N	0.54167961022605	0.094407769187341
ZN384_HUMAN/317-339	Q8TF68	ZN384	322	C	P	0.91770542300826	0.116061720625225
ZN384_HUMAN/317-339	Q8TF68	ZN384	322	C	Q	0.672104648343097	0.0795631639672716
ZN384_HUMAN/317-339	Q8TF68	ZN384	322	C	R	1.10555532106937	0.167429183514656
ZN384_HUMAN/317-339	Q8TF68	ZN384	322	C	S	0.701838997818026	0.0944353303653485
ZN384_HUMAN/317-339	Q8TF68	ZN384	322	C	T	0.602760258738164	0.0951815930167457
ZN384_HUMAN/317-339	Q8TF68	ZN384	322	C	V	0.886095328416948	0.0519027912594295
ZN384_HUMAN/317-339	Q8TF68	ZN384	322	C	W	1.99086182438341	0.569985255539736
ZN384_HUMAN/317-339	Q8TF68	ZN384	322	C	Y	1.10510746131663	0.272870663547661
ZN607_HUMAN/197-219	Q96SK3	ZN607	202	C	A	0.734177161227774	0.0706957211487111
ZN607_HUMAN/197-219	Q96SK3	ZN607	202	C	D	0.46911048016329	0.0458328327979145
ZN607_HUMAN/197-219	Q96SK3	ZN607	202	C	E	0.613348889235793	0.191425241642713
ZN607_HUMAN/197-219	Q96SK3	ZN607	202	C	F	1.07467050086798	0.131674207758154
ZN607_HUMAN/197-219	Q96SK3	ZN607	202	C	G	0.647751083650927	0.0731396028784679
ZN607_HUMAN/197-219	Q96SK3	ZN607	202	C	H	0.872905625829684	0.154193560654522
ZN607_HUMAN/197-219	Q96SK3	ZN607	202	C	I	0.89085937831947	0.0794494712910264
ZN607_HUMAN/197-219	Q96SK3	ZN607	202	C	K	0.889803505007741	0.125785843581019
ZN607_HUMAN/197-219	Q96SK3	ZN607	202	C	L	1.12804175679974	0.098200432169262
ZN607_HUMAN/197-219	Q96SK3	ZN607	202	C	M	0.808412844887386	0.158195655536919
ZN607_HUMAN/197-219	Q96SK3	ZN607	202	C	N	0.54167961022605	0.094407769187341
ZN607_HUMAN/197-219	Q96SK3	ZN607	202	C	P	0.91770542300826	0.116061720625225
ZN607_HUMAN/197-219	Q96SK3	ZN607	202	C	Q	0.672104648343097	0.0795631639672716
ZN607_HUMAN/197-219	Q96SK3	ZN607	202	C	R	1.10555532106937	0.167429183514656
ZN607_HUMAN/197-219	Q96SK3	ZN607	202	C	S	0.701838997818026	0.0944353303653485
ZN607_HUMAN/197-219	Q96SK3	ZN607	202	C	T	0.602760258738164	0.0951815930167457
ZN607_HUMAN/197-219	Q96SK3	ZN607	202	C	V	0.886095328416948	0.0519027912594295
ZN607_HUMAN/197-219	Q96SK3	ZN607	202	C	W	1.99086182438341	0.569985255539736
ZN607_HUMAN/197-219	Q96SK3	ZN607	202	C	Y	1.10510746131663	0.272870663547661
ZN729_HUMAN/824-846	A6NN14	ZN729	830	G	A	0.0948596703447612	0.0419544679986995
ZN729_HUMAN/824-846	A6NN14	ZN729	830	G	C	0.166997526940155	0.0515167394578048
ZN729_HUMAN/824-846	A6NN14	ZN729	830	G	D	-0.1988619746215	0.0755136276513209
ZN729_HUMAN/824-846	A6NN14	ZN729	830	G	E	-0.0852266254763897	0.110146155841504
ZN729_HUMAN/824-846	A6NN14	ZN729	830	G	F	0.156590985010229	0.0833771307106614
ZN729_HUMAN/824-846	A6NN14	ZN729	830	G	H	0.0796691344055795	0.0717000823257796
ZN729_HUMAN/824-846	A6NN14	ZN729	830	G	I	0.603320045869568	0.111253560818845
ZN729_HUMAN/824-846	A6NN14	ZN729	830	G	K	-0.0784509213233628	0.186262722760249
ZN729_HUMAN/824-846	A6NN14	ZN729	830	G	L	0.28571824395145	0.0513525337302123
ZN729_HUMAN/824-846	A6NN14	ZN729	830	G	M	0.136012648169384	0.0635517646520286
ZN729_HUMAN/824-846	A6NN14	ZN729	830	G	N	-0.185391011301895	0.101284977951386
ZN729_HUMAN/824-846	A6NN14	ZN729	830	G	P	0.613775377619924	0.0940643474443679
ZN729_HUMAN/824-846	A6NN14	ZN729	830	G	Q	-0.0203174544033259	0.0494744253686408
ZN729_HUMAN/824-846	A6NN14	ZN729	830	G	R	0.212626698482713	0.0798889327344154
ZN729_HUMAN/824-846	A6NN14	ZN729	830	G	S	0.0646430641058897	0.0475058210922544
ZN729_HUMAN/824-846	A6NN14	ZN729	830	G	T	0.201348189689676	0.110347474885003
ZN729_HUMAN/824-846	A6NN14	ZN729	830	G	V	0.523985071028579	0.0823222527262932
ZN729_HUMAN/824-846	A6NN14	ZN729	830	G	W	0.495082988000906	0.0773156246442116
ZN729_HUMAN/824-846	A6NN14	ZN729	830	G	Y	0.20643898490694	0.057084653296259
ZN587_HUMAN/352-374	Q96SQ5	ZN587	358	G	A	0.0948596703447612	0.0419544679986995
ZN587_HUMAN/352-374	Q96SQ5	ZN587	358	G	C	0.166997526940155	0.0515167394578048
ZN587_HUMAN/352-374	Q96SQ5	ZN587	358	G	D	-0.1988619746215	0.0755136276513209
ZN587_HUMAN/352-374	Q96SQ5	ZN587	358	G	E	-0.0852266254763897	0.110146155841504
ZN587_HUMAN/352-374	Q96SQ5	ZN587	358	G	F	0.156590985010229	0.0833771307106614
ZN587_HUMAN/352-374	Q96SQ5	ZN587	358	G	H	0.0796691344055795	0.0717000823257796
ZN587_HUMAN/352-374	Q96SQ5	ZN587	358	G	I	0.603320045869568	0.111253560818845
ZN587_HUMAN/352-374	Q96SQ5	ZN587	358	G	K	-0.0784509213233628	0.186262722760249
ZN587_HUMAN/352-374	Q96SQ5	ZN587	358	G	L	0.28571824395145	0.0513525337302123
ZN587_HUMAN/352-374	Q96SQ5	ZN587	358	G	M	0.136012648169384	0.0635517646520286
ZN587_HUMAN/352-374	Q96SQ5	ZN587	358	G	N	-0.185391011301895	0.101284977951386
ZN587_HUMAN/352-374	Q96SQ5	ZN587	358	G	P	0.613775377619924	0.0940643474443679
ZN587_HUMAN/352-374	Q96SQ5	ZN587	358	G	Q	-0.0203174544033259	0.0494744253686408
ZN587_HUMAN/352-374	Q96SQ5	ZN587	358	G	R	0.212626698482713	0.0798889327344154
ZN587_HUMAN/352-374	Q96SQ5	ZN587	358	G	S	0.0646430641058897	0.0475058210922544
ZN587_HUMAN/352-374	Q96SQ5	ZN587	358	G	T	0.201348189689676	0.110347474885003
ZN587_HUMAN/352-374	Q96SQ5	ZN587	358	G	V	0.523985071028579	0.0823222527262932
ZN587_HUMAN/352-374	Q96SQ5	ZN587	358	G	W	0.495082988000906	0.0773156246442116
ZN587_HUMAN/352-374	Q96SQ5	ZN587	358	G	Y	0.20643898490694	0.057084653296259
ZNF76_HUMAN/315-339	P36508	ZNF76	323	G	A	0.0948596703447612	0.0419544679986995
ZNF76_HUMAN/315-339	P36508	ZNF76	323	G	C	0.166997526940155	0.0515167394578048
ZNF76_HUMAN/315-339	P36508	ZNF76	323	G	D	-0.1988619746215	0.0755136276513209
ZNF76_HUMAN/315-339	P36508	ZNF76	323	G	E	-0.0852266254763897	0.110146155841504
ZNF76_HUMAN/315-339	P36508	ZNF76	323	G	F	0.156590985010229	0.0833771307106614
ZNF76_HUMAN/315-339	P36508	ZNF76	323	G	H	0.0796691344055795	0.0717000823257796
ZNF76_HUMAN/315-339	P36508	ZNF76	323	G	I	0.603320045869568	0.111253560818845
ZNF76_HUMAN/315-339	P36508	ZNF76	323	G	K	-0.0784509213233628	0.186262722760249
ZNF76_HUMAN/315-339	P36508	ZNF76	323	G	L	0.28571824395145	0.0513525337302123
ZNF76_HUMAN/315-339	P36508	ZNF76	323	G	M	0.136012648169384	0.0635517646520286
ZNF76_HUMAN/315-339	P36508	ZNF76	323	G	N	-0.185391011301895	0.101284977951386
ZNF76_HUMAN/315-339	P36508	ZNF76	323	G	P	0.613775377619924	0.0940643474443679
ZNF76_HUMAN/315-339	P36508	ZNF76	323	G	Q	-0.0203174544033259	0.0494744253686408
ZNF76_HUMAN/315-339	P36508	ZNF76	323	G	R	0.212626698482713	0.0798889327344154
ZNF76_HUMAN/315-339	P36508	ZNF76	323	G	S	0.0646430641058897	0.0475058210922544
ZNF76_HUMAN/315-339	P36508	ZNF76	323	G	T	0.201348189689676	0.110347474885003
ZNF76_HUMAN/315-339	P36508	ZNF76	323	G	V	0.523985071028579	0.0823222527262932
ZNF76_HUMAN/315-339	P36508	ZNF76	323	G	W	0.495082988000906	0.0773156246442116
ZNF76_HUMAN/315-339	P36508	ZNF76	323	G	Y	0.20643898490694	0.057084653296259
ZN840_HUMAN/235-257	A6NDX5	ZN840	241	Q	A	0.0948596703447612	0.0419544679986995
ZN840_HUMAN/235-257	A6NDX5	ZN840	241	Q	C	0.166997526940155	0.0515167394578048
ZN840_HUMAN/235-257	A6NDX5	ZN840	241	Q	D	-0.1988619746215	0.0755136276513209
ZN840_HUMAN/235-257	A6NDX5	ZN840	241	Q	E	-0.0852266254763897	0.110146155841504
ZN840_HUMAN/235-257	A6NDX5	ZN840	241	Q	F	0.156590985010229	0.0833771307106614
ZN840_HUMAN/235-257	A6NDX5	ZN840	241	Q	G	-0.219567037293085	0.18062953047075
ZN840_HUMAN/235-257	A6NDX5	ZN840	241	Q	H	0.0796691344055795	0.0717000823257796
ZN840_HUMAN/235-257	A6NDX5	ZN840	241	Q	I	0.603320045869568	0.111253560818845
ZN840_HUMAN/235-257	A6NDX5	ZN840	241	Q	K	-0.0784509213233628	0.186262722760249
ZN840_HUMAN/235-257	A6NDX5	ZN840	241	Q	L	0.28571824395145	0.0513525337302123
ZN840_HUMAN/235-257	A6NDX5	ZN840	241	Q	M	0.136012648169384	0.0635517646520286
ZN840_HUMAN/235-257	A6NDX5	ZN840	241	Q	N	-0.185391011301895	0.101284977951386
ZN840_HUMAN/235-257	A6NDX5	ZN840	241	Q	P	0.613775377619924	0.0940643474443679
ZN840_HUMAN/235-257	A6NDX5	ZN840	241	Q	R	0.212626698482713	0.0798889327344154
ZN840_HUMAN/235-257	A6NDX5	ZN840	241	Q	S	0.0646430641058897	0.0475058210922544
ZN840_HUMAN/235-257	A6NDX5	ZN840	241	Q	T	0.201348189689676	0.110347474885003
ZN840_HUMAN/235-257	A6NDX5	ZN840	241	Q	V	0.523985071028579	0.0823222527262932
ZN840_HUMAN/235-257	A6NDX5	ZN840	241	Q	W	0.495082988000906	0.0773156246442116
ZN840_HUMAN/235-257	A6NDX5	ZN840	241	Q	Y	0.20643898490694	0.057084653296259
PEG3_HUMAN/1282-1304	Q9GZU2	PEG3	1288	G	A	0.0948596703447612	0.0419544679986995
PEG3_HUMAN/1282-1304	Q9GZU2	PEG3	1288	G	C	0.166997526940155	0.0515167394578048
PEG3_HUMAN/1282-1304	Q9GZU2	PEG3	1288	G	D	-0.1988619746215	0.0755136276513209
PEG3_HUMAN/1282-1304	Q9GZU2	PEG3	1288	G	E	-0.0852266254763897	0.110146155841504
PEG3_HUMAN/1282-1304	Q9GZU2	PEG3	1288	G	F	0.156590985010229	0.0833771307106614
PEG3_HUMAN/1282-1304	Q9GZU2	PEG3	1288	G	H	0.0796691344055795	0.0717000823257796
PEG3_HUMAN/1282-1304	Q9GZU2	PEG3	1288	G	I	0.603320045869568	0.111253560818845
PEG3_HUMAN/1282-1304	Q9GZU2	PEG3	1288	G	K	-0.0784509213233628	0.186262722760249
PEG3_HUMAN/1282-1304	Q9GZU2	PEG3	1288	G	L	0.28571824395145	0.0513525337302123
PEG3_HUMAN/1282-1304	Q9GZU2	PEG3	1288	G	M	0.136012648169384	0.0635517646520286
PEG3_HUMAN/1282-1304	Q9GZU2	PEG3	1288	G	N	-0.185391011301895	0.101284977951386
PEG3_HUMAN/1282-1304	Q9GZU2	PEG3	1288	G	P	0.613775377619924	0.0940643474443679
PEG3_HUMAN/1282-1304	Q9GZU2	PEG3	1288	G	Q	-0.0203174544033259	0.0494744253686408
PEG3_HUMAN/1282-1304	Q9GZU2	PEG3	1288	G	R	0.212626698482713	0.0798889327344154
PEG3_HUMAN/1282-1304	Q9GZU2	PEG3	1288	G	S	0.0646430641058897	0.0475058210922544
PEG3_HUMAN/1282-1304	Q9GZU2	PEG3	1288	G	T	0.201348189689676	0.110347474885003
PEG3_HUMAN/1282-1304	Q9GZU2	PEG3	1288	G	V	0.523985071028579	0.0823222527262932
PEG3_HUMAN/1282-1304	Q9GZU2	PEG3	1288	G	W	0.495082988000906	0.0773156246442116
PEG3_HUMAN/1282-1304	Q9GZU2	PEG3	1288	G	Y	0.20643898490694	0.057084653296259
ZN570_HUMAN/498-520	Q96NI8	ZN570	504	K	A	0.0948596703447612	0.0419544679986995
ZN570_HUMAN/498-520	Q96NI8	ZN570	504	K	C	0.166997526940155	0.0515167394578048
ZN570_HUMAN/498-520	Q96NI8	ZN570	504	K	D	-0.1988619746215	0.0755136276513209
ZN570_HUMAN/498-520	Q96NI8	ZN570	504	K	E	-0.0852266254763897	0.110146155841504
ZN570_HUMAN/498-520	Q96NI8	ZN570	504	K	F	0.156590985010229	0.0833771307106614
ZN570_HUMAN/498-520	Q96NI8	ZN570	504	K	G	-0.219567037293085	0.18062953047075
ZN570_HUMAN/498-520	Q96NI8	ZN570	504	K	H	0.0796691344055795	0.0717000823257796
ZN570_HUMAN/498-520	Q96NI8	ZN570	504	K	I	0.603320045869568	0.111253560818845
ZN570_HUMAN/498-520	Q96NI8	ZN570	504	K	L	0.28571824395145	0.0513525337302123
ZN570_HUMAN/498-520	Q96NI8	ZN570	504	K	M	0.136012648169384	0.0635517646520286
ZN570_HUMAN/498-520	Q96NI8	ZN570	504	K	N	-0.185391011301895	0.101284977951386
ZN570_HUMAN/498-520	Q96NI8	ZN570	504	K	P	0.613775377619924	0.0940643474443679
ZN570_HUMAN/498-520	Q96NI8	ZN570	504	K	Q	-0.0203174544033259	0.0494744253686408
ZN570_HUMAN/498-520	Q96NI8	ZN570	504	K	R	0.212626698482713	0.0798889327344154
ZN570_HUMAN/498-520	Q96NI8	ZN570	504	K	S	0.0646430641058897	0.0475058210922544
ZN570_HUMAN/498-520	Q96NI8	ZN570	504	K	T	0.201348189689676	0.110347474885003
ZN570_HUMAN/498-520	Q96NI8	ZN570	504	K	V	0.523985071028579	0.0823222527262932
ZN570_HUMAN/498-520	Q96NI8	ZN570	504	K	W	0.495082988000906	0.0773156246442116
ZN570_HUMAN/498-520	Q96NI8	ZN570	504	K	Y	0.20643898490694	0.057084653296259
Z705B_HUMAN/228-250	P0CI00	Z705B	234	G	A	0.0948596703447612	0.0419544679986995
Z705B_HUMAN/228-250	P0CI00	Z705B	234	G	C	0.166997526940155	0.0515167394578048
Z705B_HUMAN/228-250	P0CI00	Z705B	234	G	D	-0.1988619746215	0.0755136276513209
Z705B_HUMAN/228-250	P0CI00	Z705B	234	G	E	-0.0852266254763897	0.110146155841504
Z705B_HUMAN/228-250	P0CI00	Z705B	234	G	F	0.156590985010229	0.0833771307106614
Z705B_HUMAN/228-250	P0CI00	Z705B	234	G	H	0.0796691344055795	0.0717000823257796
Z705B_HUMAN/228-250	P0CI00	Z705B	234	G	I	0.603320045869568	0.111253560818845
Z705B_HUMAN/228-250	P0CI00	Z705B	234	G	K	-0.0784509213233628	0.186262722760249
Z705B_HUMAN/228-250	P0CI00	Z705B	234	G	L	0.28571824395145	0.0513525337302123
Z705B_HUMAN/228-250	P0CI00	Z705B	234	G	M	0.136012648169384	0.0635517646520286
Z705B_HUMAN/228-250	P0CI00	Z705B	234	G	N	-0.185391011301895	0.101284977951386
Z705B_HUMAN/228-250	P0CI00	Z705B	234	G	P	0.613775377619924	0.0940643474443679
Z705B_HUMAN/228-250	P0CI00	Z705B	234	G	Q	-0.0203174544033259	0.0494744253686408
Z705B_HUMAN/228-250	P0CI00	Z705B	234	G	R	0.212626698482713	0.0798889327344154
Z705B_HUMAN/228-250	P0CI00	Z705B	234	G	S	0.0646430641058897	0.0475058210922544
Z705B_HUMAN/228-250	P0CI00	Z705B	234	G	T	0.201348189689676	0.110347474885003
Z705B_HUMAN/228-250	P0CI00	Z705B	234	G	V	0.523985071028579	0.0823222527262932
Z705B_HUMAN/228-250	P0CI00	Z705B	234	G	W	0.495082988000906	0.0773156246442116
Z705B_HUMAN/228-250	P0CI00	Z705B	234	G	Y	0.20643898490694	0.057084653296259
ZNF81_HUMAN/638-660	P51508	ZNF81	644	G	A	0.0948596703447612	0.0419544679986995
ZNF81_HUMAN/638-660	P51508	ZNF81	644	G	C	0.166997526940155	0.0515167394578048
ZNF81_HUMAN/638-660	P51508	ZNF81	644	G	D	-0.1988619746215	0.0755136276513209
ZNF81_HUMAN/638-660	P51508	ZNF81	644	G	E	-0.0852266254763897	0.110146155841504
ZNF81_HUMAN/638-660	P51508	ZNF81	644	G	F	0.156590985010229	0.0833771307106614
ZNF81_HUMAN/638-660	P51508	ZNF81	644	G	H	0.0796691344055795	0.0717000823257796
ZNF81_HUMAN/638-660	P51508	ZNF81	644	G	I	0.603320045869568	0.111253560818845
ZNF81_HUMAN/638-660	P51508	ZNF81	644	G	K	-0.0784509213233628	0.186262722760249
ZNF81_HUMAN/638-660	P51508	ZNF81	644	G	L	0.28571824395145	0.0513525337302123
ZNF81_HUMAN/638-660	P51508	ZNF81	644	G	M	0.136012648169384	0.0635517646520286
ZNF81_HUMAN/638-660	P51508	ZNF81	644	G	N	-0.185391011301895	0.101284977951386
ZNF81_HUMAN/638-660	P51508	ZNF81	644	G	P	0.613775377619924	0.0940643474443679
ZNF81_HUMAN/638-660	P51508	ZNF81	644	G	Q	-0.0203174544033259	0.0494744253686408
ZNF81_HUMAN/638-660	P51508	ZNF81	644	G	R	0.212626698482713	0.0798889327344154
ZNF81_HUMAN/638-660	P51508	ZNF81	644	G	S	0.0646430641058897	0.0475058210922544
ZNF81_HUMAN/638-660	P51508	ZNF81	644	G	T	0.201348189689676	0.110347474885003
ZNF81_HUMAN/638-660	P51508	ZNF81	644	G	V	0.523985071028579	0.0823222527262932
ZNF81_HUMAN/638-660	P51508	ZNF81	644	G	W	0.495082988000906	0.0773156246442116
ZNF81_HUMAN/638-660	P51508	ZNF81	644	G	Y	0.20643898490694	0.057084653296259
ZFP14_HUMAN/228-250	Q9HCL3	ZFP14	234	G	A	0.0948596703447612	0.0419544679986995
ZFP14_HUMAN/228-250	Q9HCL3	ZFP14	234	G	C	0.166997526940155	0.0515167394578048
ZFP14_HUMAN/228-250	Q9HCL3	ZFP14	234	G	D	-0.1988619746215	0.0755136276513209
ZFP14_HUMAN/228-250	Q9HCL3	ZFP14	234	G	E	-0.0852266254763897	0.110146155841504
ZFP14_HUMAN/228-250	Q9HCL3	ZFP14	234	G	F	0.156590985010229	0.0833771307106614
ZFP14_HUMAN/228-250	Q9HCL3	ZFP14	234	G	H	0.0796691344055795	0.0717000823257796
ZFP14_HUMAN/228-250	Q9HCL3	ZFP14	234	G	I	0.603320045869568	0.111253560818845
ZFP14_HUMAN/228-250	Q9HCL3	ZFP14	234	G	K	-0.0784509213233628	0.186262722760249
ZFP14_HUMAN/228-250	Q9HCL3	ZFP14	234	G	L	0.28571824395145	0.0513525337302123
ZFP14_HUMAN/228-250	Q9HCL3	ZFP14	234	G	M	0.136012648169384	0.0635517646520286
ZFP14_HUMAN/228-250	Q9HCL3	ZFP14	234	G	N	-0.185391011301895	0.101284977951386
ZFP14_HUMAN/228-250	Q9HCL3	ZFP14	234	G	P	0.613775377619924	0.0940643474443679
ZFP14_HUMAN/228-250	Q9HCL3	ZFP14	234	G	Q	-0.0203174544033259	0.0494744253686408
ZFP14_HUMAN/228-250	Q9HCL3	ZFP14	234	G	R	0.212626698482713	0.0798889327344154
ZFP14_HUMAN/228-250	Q9HCL3	ZFP14	234	G	S	0.0646430641058897	0.0475058210922544
ZFP14_HUMAN/228-250	Q9HCL3	ZFP14	234	G	T	0.201348189689676	0.110347474885003
ZFP14_HUMAN/228-250	Q9HCL3	ZFP14	234	G	V	0.523985071028579	0.0823222527262932
ZFP14_HUMAN/228-250	Q9HCL3	ZFP14	234	G	W	0.495082988000906	0.0773156246442116
ZFP14_HUMAN/228-250	Q9HCL3	ZFP14	234	G	Y	0.20643898490694	0.057084653296259
Z876P_HUMAN/147-169	Q49A33	Z876P	153	G	A	0.0948596703447612	0.0419544679986995
Z876P_HUMAN/147-169	Q49A33	Z876P	153	G	C	0.166997526940155	0.0515167394578048
Z876P_HUMAN/147-169	Q49A33	Z876P	153	G	D	-0.1988619746215	0.0755136276513209
Z876P_HUMAN/147-169	Q49A33	Z876P	153	G	E	-0.0852266254763897	0.110146155841504
Z876P_HUMAN/147-169	Q49A33	Z876P	153	G	F	0.156590985010229	0.0833771307106614
Z876P_HUMAN/147-169	Q49A33	Z876P	153	G	H	0.0796691344055795	0.0717000823257796
Z876P_HUMAN/147-169	Q49A33	Z876P	153	G	I	0.603320045869568	0.111253560818845
Z876P_HUMAN/147-169	Q49A33	Z876P	153	G	K	-0.0784509213233628	0.186262722760249
Z876P_HUMAN/147-169	Q49A33	Z876P	153	G	L	0.28571824395145	0.0513525337302123
Z876P_HUMAN/147-169	Q49A33	Z876P	153	G	M	0.136012648169384	0.0635517646520286
Z876P_HUMAN/147-169	Q49A33	Z876P	153	G	N	-0.185391011301895	0.101284977951386
Z876P_HUMAN/147-169	Q49A33	Z876P	153	G	P	0.613775377619924	0.0940643474443679
Z876P_HUMAN/147-169	Q49A33	Z876P	153	G	Q	-0.0203174544033259	0.0494744253686408
Z876P_HUMAN/147-169	Q49A33	Z876P	153	G	R	0.212626698482713	0.0798889327344154
Z876P_HUMAN/147-169	Q49A33	Z876P	153	G	S	0.0646430641058897	0.0475058210922544
Z876P_HUMAN/147-169	Q49A33	Z876P	153	G	T	0.201348189689676	0.110347474885003
Z876P_HUMAN/147-169	Q49A33	Z876P	153	G	V	0.523985071028579	0.0823222527262932
Z876P_HUMAN/147-169	Q49A33	Z876P	153	G	W	0.495082988000906	0.0773156246442116
Z876P_HUMAN/147-169	Q49A33	Z876P	153	G	Y	0.20643898490694	0.057084653296259
ZN121_HUMAN/228-250	P58317	ZN121	234	G	A	0.0948596703447612	0.0419544679986995
ZN121_HUMAN/228-250	P58317	ZN121	234	G	C	0.166997526940155	0.0515167394578048
ZN121_HUMAN/228-250	P58317	ZN121	234	G	D	-0.1988619746215	0.0755136276513209
ZN121_HUMAN/228-250	P58317	ZN121	234	G	E	-0.0852266254763897	0.110146155841504
ZN121_HUMAN/228-250	P58317	ZN121	234	G	F	0.156590985010229	0.0833771307106614
ZN121_HUMAN/228-250	P58317	ZN121	234	G	H	0.0796691344055795	0.0717000823257796
ZN121_HUMAN/228-250	P58317	ZN121	234	G	I	0.603320045869568	0.111253560818845
ZN121_HUMAN/228-250	P58317	ZN121	234	G	K	-0.0784509213233628	0.186262722760249
ZN121_HUMAN/228-250	P58317	ZN121	234	G	L	0.28571824395145	0.0513525337302123
ZN121_HUMAN/228-250	P58317	ZN121	234	G	M	0.136012648169384	0.0635517646520286
ZN121_HUMAN/228-250	P58317	ZN121	234	G	N	-0.185391011301895	0.101284977951386
ZN121_HUMAN/228-250	P58317	ZN121	234	G	P	0.613775377619924	0.0940643474443679
ZN121_HUMAN/228-250	P58317	ZN121	234	G	Q	-0.0203174544033259	0.0494744253686408
ZN121_HUMAN/228-250	P58317	ZN121	234	G	R	0.212626698482713	0.0798889327344154
ZN121_HUMAN/228-250	P58317	ZN121	234	G	S	0.0646430641058897	0.0475058210922544
ZN121_HUMAN/228-250	P58317	ZN121	234	G	T	0.201348189689676	0.110347474885003
ZN121_HUMAN/228-250	P58317	ZN121	234	G	V	0.523985071028579	0.0823222527262932
ZN121_HUMAN/228-250	P58317	ZN121	234	G	W	0.495082988000906	0.0773156246442116
ZN121_HUMAN/228-250	P58317	ZN121	234	G	Y	0.20643898490694	0.057084653296259
ZN616_HUMAN/633-655	Q08AN1	ZN616	639	G	A	0.0948596703447612	0.0419544679986995
ZN616_HUMAN/633-655	Q08AN1	ZN616	639	G	C	0.166997526940155	0.0515167394578048
ZN616_HUMAN/633-655	Q08AN1	ZN616	639	G	D	-0.1988619746215	0.0755136276513209
ZN616_HUMAN/633-655	Q08AN1	ZN616	639	G	E	-0.0852266254763897	0.110146155841504
ZN616_HUMAN/633-655	Q08AN1	ZN616	639	G	F	0.156590985010229	0.0833771307106614
ZN616_HUMAN/633-655	Q08AN1	ZN616	639	G	H	0.0796691344055795	0.0717000823257796
ZN616_HUMAN/633-655	Q08AN1	ZN616	639	G	I	0.603320045869568	0.111253560818845
ZN616_HUMAN/633-655	Q08AN1	ZN616	639	G	K	-0.0784509213233628	0.186262722760249
ZN616_HUMAN/633-655	Q08AN1	ZN616	639	G	L	0.28571824395145	0.0513525337302123
ZN616_HUMAN/633-655	Q08AN1	ZN616	639	G	M	0.136012648169384	0.0635517646520286
ZN616_HUMAN/633-655	Q08AN1	ZN616	639	G	N	-0.185391011301895	0.101284977951386
ZN616_HUMAN/633-655	Q08AN1	ZN616	639	G	P	0.613775377619924	0.0940643474443679
ZN616_HUMAN/633-655	Q08AN1	ZN616	639	G	Q	-0.0203174544033259	0.0494744253686408
ZN616_HUMAN/633-655	Q08AN1	ZN616	639	G	R	0.212626698482713	0.0798889327344154
ZN616_HUMAN/633-655	Q08AN1	ZN616	639	G	S	0.0646430641058897	0.0475058210922544
ZN616_HUMAN/633-655	Q08AN1	ZN616	639	G	T	0.201348189689676	0.110347474885003
ZN616_HUMAN/633-655	Q08AN1	ZN616	639	G	V	0.523985071028579	0.0823222527262932
ZN616_HUMAN/633-655	Q08AN1	ZN616	639	G	W	0.495082988000906	0.0773156246442116
ZN616_HUMAN/633-655	Q08AN1	ZN616	639	G	Y	0.20643898490694	0.057084653296259
ZN234_HUMAN/344-366	Q14588	ZN234	350	G	A	0.0948596703447612	0.0419544679986995
ZN234_HUMAN/344-366	Q14588	ZN234	350	G	C	0.166997526940155	0.0515167394578048
ZN234_HUMAN/344-366	Q14588	ZN234	350	G	D	-0.1988619746215	0.0755136276513209
ZN234_HUMAN/344-366	Q14588	ZN234	350	G	E	-0.0852266254763897	0.110146155841504
ZN234_HUMAN/344-366	Q14588	ZN234	350	G	F	0.156590985010229	0.0833771307106614
ZN234_HUMAN/344-366	Q14588	ZN234	350	G	H	0.0796691344055795	0.0717000823257796
ZN234_HUMAN/344-366	Q14588	ZN234	350	G	I	0.603320045869568	0.111253560818845
ZN234_HUMAN/344-366	Q14588	ZN234	350	G	K	-0.0784509213233628	0.186262722760249
ZN234_HUMAN/344-366	Q14588	ZN234	350	G	L	0.28571824395145	0.0513525337302123
ZN234_HUMAN/344-366	Q14588	ZN234	350	G	M	0.136012648169384	0.0635517646520286
ZN234_HUMAN/344-366	Q14588	ZN234	350	G	N	-0.185391011301895	0.101284977951386
ZN234_HUMAN/344-366	Q14588	ZN234	350	G	P	0.613775377619924	0.0940643474443679
ZN234_HUMAN/344-366	Q14588	ZN234	350	G	Q	-0.0203174544033259	0.0494744253686408
ZN234_HUMAN/344-366	Q14588	ZN234	350	G	R	0.212626698482713	0.0798889327344154
ZN234_HUMAN/344-366	Q14588	ZN234	350	G	S	0.0646430641058897	0.0475058210922544
ZN234_HUMAN/344-366	Q14588	ZN234	350	G	T	0.201348189689676	0.110347474885003
ZN234_HUMAN/344-366	Q14588	ZN234	350	G	V	0.523985071028579	0.0823222527262932
ZN234_HUMAN/344-366	Q14588	ZN234	350	G	W	0.495082988000906	0.0773156246442116
ZN234_HUMAN/344-366	Q14588	ZN234	350	G	Y	0.20643898490694	0.057084653296259
ZN493_HUMAN/501-523	Q6ZR52	ZN493	507	G	A	0.0948596703447612	0.0419544679986995
ZN493_HUMAN/501-523	Q6ZR52	ZN493	507	G	C	0.166997526940155	0.0515167394578048
ZN493_HUMAN/501-523	Q6ZR52	ZN493	507	G	D	-0.1988619746215	0.0755136276513209
ZN493_HUMAN/501-523	Q6ZR52	ZN493	507	G	E	-0.0852266254763897	0.110146155841504
ZN493_HUMAN/501-523	Q6ZR52	ZN493	507	G	F	0.156590985010229	0.0833771307106614
ZN493_HUMAN/501-523	Q6ZR52	ZN493	507	G	H	0.0796691344055795	0.0717000823257796
ZN493_HUMAN/501-523	Q6ZR52	ZN493	507	G	I	0.603320045869568	0.111253560818845
ZN493_HUMAN/501-523	Q6ZR52	ZN493	507	G	K	-0.0784509213233628	0.186262722760249
ZN493_HUMAN/501-523	Q6ZR52	ZN493	507	G	L	0.28571824395145	0.0513525337302123
ZN493_HUMAN/501-523	Q6ZR52	ZN493	507	G	M	0.136012648169384	0.0635517646520286
ZN493_HUMAN/501-523	Q6ZR52	ZN493	507	G	N	-0.185391011301895	0.101284977951386
ZN493_HUMAN/501-523	Q6ZR52	ZN493	507	G	P	0.613775377619924	0.0940643474443679
ZN493_HUMAN/501-523	Q6ZR52	ZN493	507	G	Q	-0.0203174544033259	0.0494744253686408
ZN493_HUMAN/501-523	Q6ZR52	ZN493	507	G	R	0.212626698482713	0.0798889327344154
ZN493_HUMAN/501-523	Q6ZR52	ZN493	507	G	S	0.0646430641058897	0.0475058210922544
ZN493_HUMAN/501-523	Q6ZR52	ZN493	507	G	T	0.201348189689676	0.110347474885003
ZN493_HUMAN/501-523	Q6ZR52	ZN493	507	G	V	0.523985071028579	0.0823222527262932
ZN493_HUMAN/501-523	Q6ZR52	ZN493	507	G	W	0.495082988000906	0.0773156246442116
ZN493_HUMAN/501-523	Q6ZR52	ZN493	507	G	Y	0.20643898490694	0.057084653296259
ZNF93_HUMAN/257-279	P35789	ZNF93	263	G	A	0.0948596703447612	0.0419544679986995
ZNF93_HUMAN/257-279	P35789	ZNF93	263	G	C	0.166997526940155	0.0515167394578048
ZNF93_HUMAN/257-279	P35789	ZNF93	263	G	D	-0.1988619746215	0.0755136276513209
ZNF93_HUMAN/257-279	P35789	ZNF93	263	G	E	-0.0852266254763897	0.110146155841504
ZNF93_HUMAN/257-279	P35789	ZNF93	263	G	F	0.156590985010229	0.0833771307106614
ZNF93_HUMAN/257-279	P35789	ZNF93	263	G	H	0.0796691344055795	0.0717000823257796
ZNF93_HUMAN/257-279	P35789	ZNF93	263	G	I	0.603320045869568	0.111253560818845
ZNF93_HUMAN/257-279	P35789	ZNF93	263	G	K	-0.0784509213233628	0.186262722760249
ZNF93_HUMAN/257-279	P35789	ZNF93	263	G	L	0.28571824395145	0.0513525337302123
ZNF93_HUMAN/257-279	P35789	ZNF93	263	G	M	0.136012648169384	0.0635517646520286
ZNF93_HUMAN/257-279	P35789	ZNF93	263	G	N	-0.185391011301895	0.101284977951386
ZNF93_HUMAN/257-279	P35789	ZNF93	263	G	P	0.613775377619924	0.0940643474443679
ZNF93_HUMAN/257-279	P35789	ZNF93	263	G	Q	-0.0203174544033259	0.0494744253686408
ZNF93_HUMAN/257-279	P35789	ZNF93	263	G	R	0.212626698482713	0.0798889327344154
ZNF93_HUMAN/257-279	P35789	ZNF93	263	G	S	0.0646430641058897	0.0475058210922544
ZNF93_HUMAN/257-279	P35789	ZNF93	263	G	T	0.201348189689676	0.110347474885003
ZNF93_HUMAN/257-279	P35789	ZNF93	263	G	V	0.523985071028579	0.0823222527262932
ZNF93_HUMAN/257-279	P35789	ZNF93	263	G	W	0.495082988000906	0.0773156246442116
ZNF93_HUMAN/257-279	P35789	ZNF93	263	G	Y	0.20643898490694	0.057084653296259
ZN347_HUMAN/457-479	Q96SE7	ZN347	463	G	A	0.0948596703447612	0.0419544679986995
ZN347_HUMAN/457-479	Q96SE7	ZN347	463	G	C	0.166997526940155	0.0515167394578048
ZN347_HUMAN/457-479	Q96SE7	ZN347	463	G	D	-0.1988619746215	0.0755136276513209
ZN347_HUMAN/457-479	Q96SE7	ZN347	463	G	E	-0.0852266254763897	0.110146155841504
ZN347_HUMAN/457-479	Q96SE7	ZN347	463	G	F	0.156590985010229	0.0833771307106614
ZN347_HUMAN/457-479	Q96SE7	ZN347	463	G	H	0.0796691344055795	0.0717000823257796
ZN347_HUMAN/457-479	Q96SE7	ZN347	463	G	I	0.603320045869568	0.111253560818845
ZN347_HUMAN/457-479	Q96SE7	ZN347	463	G	K	-0.0784509213233628	0.186262722760249
ZN347_HUMAN/457-479	Q96SE7	ZN347	463	G	L	0.28571824395145	0.0513525337302123
ZN347_HUMAN/457-479	Q96SE7	ZN347	463	G	M	0.136012648169384	0.0635517646520286
ZN347_HUMAN/457-479	Q96SE7	ZN347	463	G	N	-0.185391011301895	0.101284977951386
ZN347_HUMAN/457-479	Q96SE7	ZN347	463	G	P	0.613775377619924	0.0940643474443679
ZN347_HUMAN/457-479	Q96SE7	ZN347	463	G	Q	-0.0203174544033259	0.0494744253686408
ZN347_HUMAN/457-479	Q96SE7	ZN347	463	G	R	0.212626698482713	0.0798889327344154
ZN347_HUMAN/457-479	Q96SE7	ZN347	463	G	S	0.0646430641058897	0.0475058210922544
ZN347_HUMAN/457-479	Q96SE7	ZN347	463	G	T	0.201348189689676	0.110347474885003
ZN347_HUMAN/457-479	Q96SE7	ZN347	463	G	V	0.523985071028579	0.0823222527262932
ZN347_HUMAN/457-479	Q96SE7	ZN347	463	G	W	0.495082988000906	0.0773156246442116
ZN347_HUMAN/457-479	Q96SE7	ZN347	463	G	Y	0.20643898490694	0.057084653296259
ZNF25_HUMAN/258-280	P17030	ZNF25	264	G	A	0.0948596703447612	0.0419544679986995
ZNF25_HUMAN/258-280	P17030	ZNF25	264	G	C	0.166997526940155	0.0515167394578048
ZNF25_HUMAN/258-280	P17030	ZNF25	264	G	D	-0.1988619746215	0.0755136276513209
ZNF25_HUMAN/258-280	P17030	ZNF25	264	G	E	-0.0852266254763897	0.110146155841504
ZNF25_HUMAN/258-280	P17030	ZNF25	264	G	F	0.156590985010229	0.0833771307106614
ZNF25_HUMAN/258-280	P17030	ZNF25	264	G	H	0.0796691344055795	0.0717000823257796
ZNF25_HUMAN/258-280	P17030	ZNF25	264	G	I	0.603320045869568	0.111253560818845
ZNF25_HUMAN/258-280	P17030	ZNF25	264	G	K	-0.0784509213233628	0.186262722760249
ZNF25_HUMAN/258-280	P17030	ZNF25	264	G	L	0.28571824395145	0.0513525337302123
ZNF25_HUMAN/258-280	P17030	ZNF25	264	G	M	0.136012648169384	0.0635517646520286
ZNF25_HUMAN/258-280	P17030	ZNF25	264	G	N	-0.185391011301895	0.101284977951386
ZNF25_HUMAN/258-280	P17030	ZNF25	264	G	P	0.613775377619924	0.0940643474443679
ZNF25_HUMAN/258-280	P17030	ZNF25	264	G	Q	-0.0203174544033259	0.0494744253686408
ZNF25_HUMAN/258-280	P17030	ZNF25	264	G	R	0.212626698482713	0.0798889327344154
ZNF25_HUMAN/258-280	P17030	ZNF25	264	G	S	0.0646430641058897	0.0475058210922544
ZNF25_HUMAN/258-280	P17030	ZNF25	264	G	T	0.201348189689676	0.110347474885003
ZNF25_HUMAN/258-280	P17030	ZNF25	264	G	V	0.523985071028579	0.0823222527262932
ZNF25_HUMAN/258-280	P17030	ZNF25	264	G	W	0.495082988000906	0.0773156246442116
ZNF25_HUMAN/258-280	P17030	ZNF25	264	G	Y	0.20643898490694	0.057084653296259
ZNF23_HUMAN/448-470	P17027	ZNF23	454	G	A	0.0948596703447612	0.0419544679986995
ZNF23_HUMAN/448-470	P17027	ZNF23	454	G	C	0.166997526940155	0.0515167394578048
ZNF23_HUMAN/448-470	P17027	ZNF23	454	G	D	-0.1988619746215	0.0755136276513209
ZNF23_HUMAN/448-470	P17027	ZNF23	454	G	E	-0.0852266254763897	0.110146155841504
ZNF23_HUMAN/448-470	P17027	ZNF23	454	G	F	0.156590985010229	0.0833771307106614
ZNF23_HUMAN/448-470	P17027	ZNF23	454	G	H	0.0796691344055795	0.0717000823257796
ZNF23_HUMAN/448-470	P17027	ZNF23	454	G	I	0.603320045869568	0.111253560818845
ZNF23_HUMAN/448-470	P17027	ZNF23	454	G	K	-0.0784509213233628	0.186262722760249
ZNF23_HUMAN/448-470	P17027	ZNF23	454	G	L	0.28571824395145	0.0513525337302123
ZNF23_HUMAN/448-470	P17027	ZNF23	454	G	M	0.136012648169384	0.0635517646520286
