## Extended data table 4 for "Site saturation mutagenesis of 500 human protein domains reveals the contribution of protein destabilization to genetic disease": Extended_data_Table_4_homolog_predictions.txt (part 84 of 320)

PFAM_entry	uniprot_ID	gene_ID	pos	wt_aa	mut_aa	mean_kcalmol_scaled	std_kcalmol_scaled
ZNF23_HUMAN/448-470	P17027	ZNF23	454	G	N	-0.185391011301895	0.101284977951386
ZNF23_HUMAN/448-470	P17027	ZNF23	454	G	P	0.613775377619924	0.0940643474443679
ZNF23_HUMAN/448-470	P17027	ZNF23	454	G	Q	-0.0203174544033259	0.0494744253686408
ZNF23_HUMAN/448-470	P17027	ZNF23	454	G	R	0.212626698482713	0.0798889327344154
ZNF23_HUMAN/448-470	P17027	ZNF23	454	G	S	0.0646430641058897	0.0475058210922544
ZNF23_HUMAN/448-470	P17027	ZNF23	454	G	T	0.201348189689676	0.110347474885003
ZNF23_HUMAN/448-470	P17027	ZNF23	454	G	V	0.523985071028579	0.0823222527262932
ZNF23_HUMAN/448-470	P17027	ZNF23	454	G	W	0.495082988000906	0.0773156246442116
ZNF23_HUMAN/448-470	P17027	ZNF23	454	G	Y	0.20643898490694	0.057084653296259
ZN229_HUMAN/628-650	Q9UJW7	ZN229	634	G	A	0.0948596703447612	0.0419544679986995
ZN229_HUMAN/628-650	Q9UJW7	ZN229	634	G	C	0.166997526940155	0.0515167394578048
ZN229_HUMAN/628-650	Q9UJW7	ZN229	634	G	D	-0.1988619746215	0.0755136276513209
ZN229_HUMAN/628-650	Q9UJW7	ZN229	634	G	E	-0.0852266254763897	0.110146155841504
ZN229_HUMAN/628-650	Q9UJW7	ZN229	634	G	F	0.156590985010229	0.0833771307106614
ZN229_HUMAN/628-650	Q9UJW7	ZN229	634	G	H	0.0796691344055795	0.0717000823257796
ZN229_HUMAN/628-650	Q9UJW7	ZN229	634	G	I	0.603320045869568	0.111253560818845
ZN229_HUMAN/628-650	Q9UJW7	ZN229	634	G	K	-0.0784509213233628	0.186262722760249
ZN229_HUMAN/628-650	Q9UJW7	ZN229	634	G	L	0.28571824395145	0.0513525337302123
ZN229_HUMAN/628-650	Q9UJW7	ZN229	634	G	M	0.136012648169384	0.0635517646520286
ZN229_HUMAN/628-650	Q9UJW7	ZN229	634	G	N	-0.185391011301895	0.101284977951386
ZN229_HUMAN/628-650	Q9UJW7	ZN229	634	G	P	0.613775377619924	0.0940643474443679
ZN229_HUMAN/628-650	Q9UJW7	ZN229	634	G	Q	-0.0203174544033259	0.0494744253686408
ZN229_HUMAN/628-650	Q9UJW7	ZN229	634	G	R	0.212626698482713	0.0798889327344154
ZN229_HUMAN/628-650	Q9UJW7	ZN229	634	G	S	0.0646430641058897	0.0475058210922544
ZN229_HUMAN/628-650	Q9UJW7	ZN229	634	G	T	0.201348189689676	0.110347474885003
ZN229_HUMAN/628-650	Q9UJW7	ZN229	634	G	V	0.523985071028579	0.0823222527262932
ZN229_HUMAN/628-650	Q9UJW7	ZN229	634	G	W	0.495082988000906	0.0773156246442116
ZN229_HUMAN/628-650	Q9UJW7	ZN229	634	G	Y	0.20643898490694	0.057084653296259
HIC1_HUMAN/535-557	Q14526	HIC1	541	G	A	0.0948596703447612	0.0419544679986995
HIC1_HUMAN/535-557	Q14526	HIC1	541	G	C	0.166997526940155	0.0515167394578048
HIC1_HUMAN/535-557	Q14526	HIC1	541	G	D	-0.1988619746215	0.0755136276513209
HIC1_HUMAN/535-557	Q14526	HIC1	541	G	E	-0.0852266254763897	0.110146155841504
HIC1_HUMAN/535-557	Q14526	HIC1	541	G	F	0.156590985010229	0.0833771307106614
HIC1_HUMAN/535-557	Q14526	HIC1	541	G	H	0.0796691344055795	0.0717000823257796
HIC1_HUMAN/535-557	Q14526	HIC1	541	G	I	0.603320045869568	0.111253560818845
HIC1_HUMAN/535-557	Q14526	HIC1	541	G	K	-0.0784509213233628	0.186262722760249
HIC1_HUMAN/535-557	Q14526	HIC1	541	G	L	0.28571824395145	0.0513525337302123
HIC1_HUMAN/535-557	Q14526	HIC1	541	G	M	0.136012648169384	0.0635517646520286
HIC1_HUMAN/535-557	Q14526	HIC1	541	G	N	-0.185391011301895	0.101284977951386
HIC1_HUMAN/535-557	Q14526	HIC1	541	G	P	0.613775377619924	0.0940643474443679
HIC1_HUMAN/535-557	Q14526	HIC1	541	G	Q	-0.0203174544033259	0.0494744253686408
HIC1_HUMAN/535-557	Q14526	HIC1	541	G	R	0.212626698482713	0.0798889327344154
HIC1_HUMAN/535-557	Q14526	HIC1	541	G	S	0.0646430641058897	0.0475058210922544
HIC1_HUMAN/535-557	Q14526	HIC1	541	G	T	0.201348189689676	0.110347474885003
HIC1_HUMAN/535-557	Q14526	HIC1	541	G	V	0.523985071028579	0.0823222527262932
HIC1_HUMAN/535-557	Q14526	HIC1	541	G	W	0.495082988000906	0.0773156246442116
HIC1_HUMAN/535-557	Q14526	HIC1	541	G	Y	0.20643898490694	0.057084653296259
ZNF7_HUMAN/662-684	P17097	ZNF7	668	G	A	0.0948596703447612	0.0419544679986995
ZNF7_HUMAN/662-684	P17097	ZNF7	668	G	C	0.166997526940155	0.0515167394578048
ZNF7_HUMAN/662-684	P17097	ZNF7	668	G	D	-0.1988619746215	0.0755136276513209
ZNF7_HUMAN/662-684	P17097	ZNF7	668	G	E	-0.0852266254763897	0.110146155841504
ZNF7_HUMAN/662-684	P17097	ZNF7	668	G	F	0.156590985010229	0.0833771307106614
ZNF7_HUMAN/662-684	P17097	ZNF7	668	G	H	0.0796691344055795	0.0717000823257796
ZNF7_HUMAN/662-684	P17097	ZNF7	668	G	I	0.603320045869568	0.111253560818845
ZNF7_HUMAN/662-684	P17097	ZNF7	668	G	K	-0.0784509213233628	0.186262722760249
ZNF7_HUMAN/662-684	P17097	ZNF7	668	G	L	0.28571824395145	0.0513525337302123
ZNF7_HUMAN/662-684	P17097	ZNF7	668	G	M	0.136012648169384	0.0635517646520286
ZNF7_HUMAN/662-684	P17097	ZNF7	668	G	N	-0.185391011301895	0.101284977951386
ZNF7_HUMAN/662-684	P17097	ZNF7	668	G	P	0.613775377619924	0.0940643474443679
ZNF7_HUMAN/662-684	P17097	ZNF7	668	G	Q	-0.0203174544033259	0.0494744253686408
ZNF7_HUMAN/662-684	P17097	ZNF7	668	G	R	0.212626698482713	0.0798889327344154
ZNF7_HUMAN/662-684	P17097	ZNF7	668	G	S	0.0646430641058897	0.0475058210922544
ZNF7_HUMAN/662-684	P17097	ZNF7	668	G	T	0.201348189689676	0.110347474885003
ZNF7_HUMAN/662-684	P17097	ZNF7	668	G	V	0.523985071028579	0.0823222527262932
ZNF7_HUMAN/662-684	P17097	ZNF7	668	G	W	0.495082988000906	0.0773156246442116
ZNF7_HUMAN/662-684	P17097	ZNF7	668	G	Y	0.20643898490694	0.057084653296259
Z585A_HUMAN/662-684	Q6P3V2	Z585A	668	G	A	0.0948596703447612	0.0419544679986995
Z585A_HUMAN/662-684	Q6P3V2	Z585A	668	G	C	0.166997526940155	0.0515167394578048
Z585A_HUMAN/662-684	Q6P3V2	Z585A	668	G	D	-0.1988619746215	0.0755136276513209
Z585A_HUMAN/662-684	Q6P3V2	Z585A	668	G	E	-0.0852266254763897	0.110146155841504
Z585A_HUMAN/662-684	Q6P3V2	Z585A	668	G	F	0.156590985010229	0.0833771307106614
Z585A_HUMAN/662-684	Q6P3V2	Z585A	668	G	H	0.0796691344055795	0.0717000823257796
Z585A_HUMAN/662-684	Q6P3V2	Z585A	668	G	I	0.603320045869568	0.111253560818845
Z585A_HUMAN/662-684	Q6P3V2	Z585A	668	G	K	-0.0784509213233628	0.186262722760249
Z585A_HUMAN/662-684	Q6P3V2	Z585A	668	G	L	0.28571824395145	0.0513525337302123
Z585A_HUMAN/662-684	Q6P3V2	Z585A	668	G	M	0.136012648169384	0.0635517646520286
Z585A_HUMAN/662-684	Q6P3V2	Z585A	668	G	N	-0.185391011301895	0.101284977951386
Z585A_HUMAN/662-684	Q6P3V2	Z585A	668	G	P	0.613775377619924	0.0940643474443679
Z585A_HUMAN/662-684	Q6P3V2	Z585A	668	G	Q	-0.0203174544033259	0.0494744253686408
Z585A_HUMAN/662-684	Q6P3V2	Z585A	668	G	R	0.212626698482713	0.0798889327344154
Z585A_HUMAN/662-684	Q6P3V2	Z585A	668	G	S	0.0646430641058897	0.0475058210922544
Z585A_HUMAN/662-684	Q6P3V2	Z585A	668	G	T	0.201348189689676	0.110347474885003
Z585A_HUMAN/662-684	Q6P3V2	Z585A	668	G	V	0.523985071028579	0.0823222527262932
Z585A_HUMAN/662-684	Q6P3V2	Z585A	668	G	W	0.495082988000906	0.0773156246442116
Z585A_HUMAN/662-684	Q6P3V2	Z585A	668	G	Y	0.20643898490694	0.057084653296259
ZN460_HUMAN/476-498	Q14592	ZN460	482	G	A	0.0948596703447612	0.0419544679986995
ZN460_HUMAN/476-498	Q14592	ZN460	482	G	C	0.166997526940155	0.0515167394578048
ZN460_HUMAN/476-498	Q14592	ZN460	482	G	D	-0.1988619746215	0.0755136276513209
ZN460_HUMAN/476-498	Q14592	ZN460	482	G	E	-0.0852266254763897	0.110146155841504
ZN460_HUMAN/476-498	Q14592	ZN460	482	G	F	0.156590985010229	0.0833771307106614
ZN460_HUMAN/476-498	Q14592	ZN460	482	G	H	0.0796691344055795	0.0717000823257796
ZN460_HUMAN/476-498	Q14592	ZN460	482	G	I	0.603320045869568	0.111253560818845
ZN460_HUMAN/476-498	Q14592	ZN460	482	G	K	-0.0784509213233628	0.186262722760249
ZN460_HUMAN/476-498	Q14592	ZN460	482	G	L	0.28571824395145	0.0513525337302123
ZN460_HUMAN/476-498	Q14592	ZN460	482	G	M	0.136012648169384	0.0635517646520286
ZN460_HUMAN/476-498	Q14592	ZN460	482	G	N	-0.185391011301895	0.101284977951386
ZN460_HUMAN/476-498	Q14592	ZN460	482	G	P	0.613775377619924	0.0940643474443679
ZN460_HUMAN/476-498	Q14592	ZN460	482	G	Q	-0.0203174544033259	0.0494744253686408
ZN460_HUMAN/476-498	Q14592	ZN460	482	G	R	0.212626698482713	0.0798889327344154
ZN460_HUMAN/476-498	Q14592	ZN460	482	G	S	0.0646430641058897	0.0475058210922544
ZN460_HUMAN/476-498	Q14592	ZN460	482	G	T	0.201348189689676	0.110347474885003
ZN460_HUMAN/476-498	Q14592	ZN460	482	G	V	0.523985071028579	0.0823222527262932
ZN460_HUMAN/476-498	Q14592	ZN460	482	G	W	0.495082988000906	0.0773156246442116
ZN460_HUMAN/476-498	Q14592	ZN460	482	G	Y	0.20643898490694	0.057084653296259
ZN493_HUMAN/529-551	Q6ZR52	ZN493	535	G	A	0.0948596703447612	0.0419544679986995
ZN493_HUMAN/529-551	Q6ZR52	ZN493	535	G	C	0.166997526940155	0.0515167394578048
ZN493_HUMAN/529-551	Q6ZR52	ZN493	535	G	D	-0.1988619746215	0.0755136276513209
ZN493_HUMAN/529-551	Q6ZR52	ZN493	535	G	E	-0.0852266254763897	0.110146155841504
ZN493_HUMAN/529-551	Q6ZR52	ZN493	535	G	F	0.156590985010229	0.0833771307106614
ZN493_HUMAN/529-551	Q6ZR52	ZN493	535	G	H	0.0796691344055795	0.0717000823257796
ZN493_HUMAN/529-551	Q6ZR52	ZN493	535	G	I	0.603320045869568	0.111253560818845
ZN493_HUMAN/529-551	Q6ZR52	ZN493	535	G	K	-0.0784509213233628	0.186262722760249
ZN493_HUMAN/529-551	Q6ZR52	ZN493	535	G	L	0.28571824395145	0.0513525337302123
ZN493_HUMAN/529-551	Q6ZR52	ZN493	535	G	M	0.136012648169384	0.0635517646520286
ZN493_HUMAN/529-551	Q6ZR52	ZN493	535	G	N	-0.185391011301895	0.101284977951386
ZN493_HUMAN/529-551	Q6ZR52	ZN493	535	G	P	0.613775377619924	0.0940643474443679
ZN493_HUMAN/529-551	Q6ZR52	ZN493	535	G	Q	-0.0203174544033259	0.0494744253686408
ZN493_HUMAN/529-551	Q6ZR52	ZN493	535	G	R	0.212626698482713	0.0798889327344154
ZN493_HUMAN/529-551	Q6ZR52	ZN493	535	G	S	0.0646430641058897	0.0475058210922544
ZN493_HUMAN/529-551	Q6ZR52	ZN493	535	G	T	0.201348189689676	0.110347474885003
ZN493_HUMAN/529-551	Q6ZR52	ZN493	535	G	V	0.523985071028579	0.0823222527262932
ZN493_HUMAN/529-551	Q6ZR52	ZN493	535	G	W	0.495082988000906	0.0773156246442116
ZN493_HUMAN/529-551	Q6ZR52	ZN493	535	G	Y	0.20643898490694	0.057084653296259
ZN571_HUMAN/558-580	Q7Z3V5	ZN571	564	G	A	0.0948596703447612	0.0419544679986995
ZN571_HUMAN/558-580	Q7Z3V5	ZN571	564	G	C	0.166997526940155	0.0515167394578048
ZN571_HUMAN/558-580	Q7Z3V5	ZN571	564	G	D	-0.1988619746215	0.0755136276513209
ZN571_HUMAN/558-580	Q7Z3V5	ZN571	564	G	E	-0.0852266254763897	0.110146155841504
ZN571_HUMAN/558-580	Q7Z3V5	ZN571	564	G	F	0.156590985010229	0.0833771307106614
ZN571_HUMAN/558-580	Q7Z3V5	ZN571	564	G	H	0.0796691344055795	0.0717000823257796
ZN571_HUMAN/558-580	Q7Z3V5	ZN571	564	G	I	0.603320045869568	0.111253560818845
ZN571_HUMAN/558-580	Q7Z3V5	ZN571	564	G	K	-0.0784509213233628	0.186262722760249
ZN571_HUMAN/558-580	Q7Z3V5	ZN571	564	G	L	0.28571824395145	0.0513525337302123
ZN571_HUMAN/558-580	Q7Z3V5	ZN571	564	G	M	0.136012648169384	0.0635517646520286
ZN571_HUMAN/558-580	Q7Z3V5	ZN571	564	G	N	-0.185391011301895	0.101284977951386
ZN571_HUMAN/558-580	Q7Z3V5	ZN571	564	G	P	0.613775377619924	0.0940643474443679
ZN571_HUMAN/558-580	Q7Z3V5	ZN571	564	G	Q	-0.0203174544033259	0.0494744253686408
ZN571_HUMAN/558-580	Q7Z3V5	ZN571	564	G	R	0.212626698482713	0.0798889327344154
ZN571_HUMAN/558-580	Q7Z3V5	ZN571	564	G	S	0.0646430641058897	0.0475058210922544
ZN571_HUMAN/558-580	Q7Z3V5	ZN571	564	G	T	0.201348189689676	0.110347474885003
ZN571_HUMAN/558-580	Q7Z3V5	ZN571	564	G	V	0.523985071028579	0.0823222527262932
ZN571_HUMAN/558-580	Q7Z3V5	ZN571	564	G	W	0.495082988000906	0.0773156246442116
ZN571_HUMAN/558-580	Q7Z3V5	ZN571	564	G	Y	0.20643898490694	0.057084653296259
ZN595_HUMAN/536-558	Q8IYB9	ZN595	542	G	A	0.0948596703447612	0.0419544679986995
ZN595_HUMAN/536-558	Q8IYB9	ZN595	542	G	C	0.166997526940155	0.0515167394578048
ZN595_HUMAN/536-558	Q8IYB9	ZN595	542	G	D	-0.1988619746215	0.0755136276513209
ZN595_HUMAN/536-558	Q8IYB9	ZN595	542	G	E	-0.0852266254763897	0.110146155841504
ZN595_HUMAN/536-558	Q8IYB9	ZN595	542	G	F	0.156590985010229	0.0833771307106614
ZN595_HUMAN/536-558	Q8IYB9	ZN595	542	G	H	0.0796691344055795	0.0717000823257796
ZN595_HUMAN/536-558	Q8IYB9	ZN595	542	G	I	0.603320045869568	0.111253560818845
ZN595_HUMAN/536-558	Q8IYB9	ZN595	542	G	K	-0.0784509213233628	0.186262722760249
ZN595_HUMAN/536-558	Q8IYB9	ZN595	542	G	L	0.28571824395145	0.0513525337302123
ZN595_HUMAN/536-558	Q8IYB9	ZN595	542	G	M	0.136012648169384	0.0635517646520286
ZN595_HUMAN/536-558	Q8IYB9	ZN595	542	G	N	-0.185391011301895	0.101284977951386
ZN595_HUMAN/536-558	Q8IYB9	ZN595	542	G	P	0.613775377619924	0.0940643474443679
ZN595_HUMAN/536-558	Q8IYB9	ZN595	542	G	Q	-0.0203174544033259	0.0494744253686408
ZN595_HUMAN/536-558	Q8IYB9	ZN595	542	G	R	0.212626698482713	0.0798889327344154
ZN595_HUMAN/536-558	Q8IYB9	ZN595	542	G	S	0.0646430641058897	0.0475058210922544
ZN595_HUMAN/536-558	Q8IYB9	ZN595	542	G	T	0.201348189689676	0.110347474885003
ZN595_HUMAN/536-558	Q8IYB9	ZN595	542	G	V	0.523985071028579	0.0823222527262932
ZN595_HUMAN/536-558	Q8IYB9	ZN595	542	G	W	0.495082988000906	0.0773156246442116
ZN595_HUMAN/536-558	Q8IYB9	ZN595	542	G	Y	0.20643898490694	0.057084653296259
ZN460_HUMAN/224-246	Q14592	ZN460	230	G	A	0.0948596703447612	0.0419544679986995
ZN460_HUMAN/224-246	Q14592	ZN460	230	G	C	0.166997526940155	0.0515167394578048
ZN460_HUMAN/224-246	Q14592	ZN460	230	G	D	-0.1988619746215	0.0755136276513209
ZN460_HUMAN/224-246	Q14592	ZN460	230	G	E	-0.0852266254763897	0.110146155841504
ZN460_HUMAN/224-246	Q14592	ZN460	230	G	F	0.156590985010229	0.0833771307106614
ZN460_HUMAN/224-246	Q14592	ZN460	230	G	H	0.0796691344055795	0.0717000823257796
ZN460_HUMAN/224-246	Q14592	ZN460	230	G	I	0.603320045869568	0.111253560818845
ZN460_HUMAN/224-246	Q14592	ZN460	230	G	K	-0.0784509213233628	0.186262722760249
ZN460_HUMAN/224-246	Q14592	ZN460	230	G	L	0.28571824395145	0.0513525337302123
ZN460_HUMAN/224-246	Q14592	ZN460	230	G	M	0.136012648169384	0.0635517646520286
ZN460_HUMAN/224-246	Q14592	ZN460	230	G	N	-0.185391011301895	0.101284977951386
ZN460_HUMAN/224-246	Q14592	ZN460	230	G	P	0.613775377619924	0.0940643474443679
ZN460_HUMAN/224-246	Q14592	ZN460	230	G	Q	-0.0203174544033259	0.0494744253686408
ZN460_HUMAN/224-246	Q14592	ZN460	230	G	R	0.212626698482713	0.0798889327344154
ZN460_HUMAN/224-246	Q14592	ZN460	230	G	S	0.0646430641058897	0.0475058210922544
ZN460_HUMAN/224-246	Q14592	ZN460	230	G	T	0.201348189689676	0.110347474885003
ZN460_HUMAN/224-246	Q14592	ZN460	230	G	V	0.523985071028579	0.0823222527262932
ZN460_HUMAN/224-246	Q14592	ZN460	230	G	W	0.495082988000906	0.0773156246442116
ZN460_HUMAN/224-246	Q14592	ZN460	230	G	Y	0.20643898490694	0.057084653296259
ZN337_HUMAN/488-510	Q9Y3M9	ZN337	494	G	A	0.0948596703447612	0.0419544679986995
ZN337_HUMAN/488-510	Q9Y3M9	ZN337	494	G	C	0.166997526940155	0.0515167394578048
ZN337_HUMAN/488-510	Q9Y3M9	ZN337	494	G	D	-0.1988619746215	0.0755136276513209
ZN337_HUMAN/488-510	Q9Y3M9	ZN337	494	G	E	-0.0852266254763897	0.110146155841504
ZN337_HUMAN/488-510	Q9Y3M9	ZN337	494	G	F	0.156590985010229	0.0833771307106614
ZN337_HUMAN/488-510	Q9Y3M9	ZN337	494	G	H	0.0796691344055795	0.0717000823257796
ZN337_HUMAN/488-510	Q9Y3M9	ZN337	494	G	I	0.603320045869568	0.111253560818845
ZN337_HUMAN/488-510	Q9Y3M9	ZN337	494	G	K	-0.0784509213233628	0.186262722760249
ZN337_HUMAN/488-510	Q9Y3M9	ZN337	494	G	L	0.28571824395145	0.0513525337302123
ZN337_HUMAN/488-510	Q9Y3M9	ZN337	494	G	M	0.136012648169384	0.0635517646520286
ZN337_HUMAN/488-510	Q9Y3M9	ZN337	494	G	N	-0.185391011301895	0.101284977951386
ZN337_HUMAN/488-510	Q9Y3M9	ZN337	494	G	P	0.613775377619924	0.0940643474443679
ZN337_HUMAN/488-510	Q9Y3M9	ZN337	494	G	Q	-0.0203174544033259	0.0494744253686408
ZN337_HUMAN/488-510	Q9Y3M9	ZN337	494	G	R	0.212626698482713	0.0798889327344154
ZN337_HUMAN/488-510	Q9Y3M9	ZN337	494	G	S	0.0646430641058897	0.0475058210922544
ZN337_HUMAN/488-510	Q9Y3M9	ZN337	494	G	T	0.201348189689676	0.110347474885003
ZN337_HUMAN/488-510	Q9Y3M9	ZN337	494	G	V	0.523985071028579	0.0823222527262932
ZN337_HUMAN/488-510	Q9Y3M9	ZN337	494	G	W	0.495082988000906	0.0773156246442116
ZN337_HUMAN/488-510	Q9Y3M9	ZN337	494	G	Y	0.20643898490694	0.057084653296259
ZN772_HUMAN/350-372	Q68DY9	ZN772	356	G	A	0.0948596703447612	0.0419544679986995
ZN772_HUMAN/350-372	Q68DY9	ZN772	356	G	C	0.166997526940155	0.0515167394578048
ZN772_HUMAN/350-372	Q68DY9	ZN772	356	G	D	-0.1988619746215	0.0755136276513209
ZN772_HUMAN/350-372	Q68DY9	ZN772	356	G	E	-0.0852266254763897	0.110146155841504
ZN772_HUMAN/350-372	Q68DY9	ZN772	356	G	F	0.156590985010229	0.0833771307106614
ZN772_HUMAN/350-372	Q68DY9	ZN772	356	G	H	0.0796691344055795	0.0717000823257796
ZN772_HUMAN/350-372	Q68DY9	ZN772	356	G	I	0.603320045869568	0.111253560818845
ZN772_HUMAN/350-372	Q68DY9	ZN772	356	G	K	-0.0784509213233628	0.186262722760249
ZN772_HUMAN/350-372	Q68DY9	ZN772	356	G	L	0.28571824395145	0.0513525337302123
ZN772_HUMAN/350-372	Q68DY9	ZN772	356	G	M	0.136012648169384	0.0635517646520286
ZN772_HUMAN/350-372	Q68DY9	ZN772	356	G	N	-0.185391011301895	0.101284977951386
ZN772_HUMAN/350-372	Q68DY9	ZN772	356	G	P	0.613775377619924	0.0940643474443679
ZN772_HUMAN/350-372	Q68DY9	ZN772	356	G	Q	-0.0203174544033259	0.0494744253686408
ZN772_HUMAN/350-372	Q68DY9	ZN772	356	G	R	0.212626698482713	0.0798889327344154
ZN772_HUMAN/350-372	Q68DY9	ZN772	356	G	S	0.0646430641058897	0.0475058210922544
ZN772_HUMAN/350-372	Q68DY9	ZN772	356	G	T	0.201348189689676	0.110347474885003
ZN772_HUMAN/350-372	Q68DY9	ZN772	356	G	V	0.523985071028579	0.0823222527262932
ZN772_HUMAN/350-372	Q68DY9	ZN772	356	G	W	0.495082988000906	0.0773156246442116
ZN772_HUMAN/350-372	Q68DY9	ZN772	356	G	Y	0.20643898490694	0.057084653296259
ZN619_HUMAN/216-238	Q8N2I2	ZN619	222	G	A	0.0948596703447612	0.0419544679986995
ZN619_HUMAN/216-238	Q8N2I2	ZN619	222	G	C	0.166997526940155	0.0515167394578048
ZN619_HUMAN/216-238	Q8N2I2	ZN619	222	G	D	-0.1988619746215	0.0755136276513209
ZN619_HUMAN/216-238	Q8N2I2	ZN619	222	G	E	-0.0852266254763897	0.110146155841504
ZN619_HUMAN/216-238	Q8N2I2	ZN619	222	G	F	0.156590985010229	0.0833771307106614
ZN619_HUMAN/216-238	Q8N2I2	ZN619	222	G	H	0.0796691344055795	0.0717000823257796
ZN619_HUMAN/216-238	Q8N2I2	ZN619	222	G	I	0.603320045869568	0.111253560818845
ZN619_HUMAN/216-238	Q8N2I2	ZN619	222	G	K	-0.0784509213233628	0.186262722760249
ZN619_HUMAN/216-238	Q8N2I2	ZN619	222	G	L	0.28571824395145	0.0513525337302123
ZN619_HUMAN/216-238	Q8N2I2	ZN619	222	G	M	0.136012648169384	0.0635517646520286
ZN619_HUMAN/216-238	Q8N2I2	ZN619	222	G	N	-0.185391011301895	0.101284977951386
ZN619_HUMAN/216-238	Q8N2I2	ZN619	222	G	P	0.613775377619924	0.0940643474443679
ZN619_HUMAN/216-238	Q8N2I2	ZN619	222	G	Q	-0.0203174544033259	0.0494744253686408
ZN619_HUMAN/216-238	Q8N2I2	ZN619	222	G	R	0.212626698482713	0.0798889327344154
ZN619_HUMAN/216-238	Q8N2I2	ZN619	222	G	S	0.0646430641058897	0.0475058210922544
ZN619_HUMAN/216-238	Q8N2I2	ZN619	222	G	T	0.201348189689676	0.110347474885003
ZN619_HUMAN/216-238	Q8N2I2	ZN619	222	G	V	0.523985071028579	0.0823222527262932
ZN619_HUMAN/216-238	Q8N2I2	ZN619	222	G	W	0.495082988000906	0.0773156246442116
ZN619_HUMAN/216-238	Q8N2I2	ZN619	222	G	Y	0.20643898490694	0.057084653296259
ZNF48_HUMAN/571-593	Q96MX3	ZNF48	577	G	A	0.0948596703447612	0.0419544679986995
ZNF48_HUMAN/571-593	Q96MX3	ZNF48	577	G	C	0.166997526940155	0.0515167394578048
ZNF48_HUMAN/571-593	Q96MX3	ZNF48	577	G	D	-0.1988619746215	0.0755136276513209
ZNF48_HUMAN/571-593	Q96MX3	ZNF48	577	G	E	-0.0852266254763897	0.110146155841504
ZNF48_HUMAN/571-593	Q96MX3	ZNF48	577	G	F	0.156590985010229	0.0833771307106614
ZNF48_HUMAN/571-593	Q96MX3	ZNF48	577	G	H	0.0796691344055795	0.0717000823257796
ZNF48_HUMAN/571-593	Q96MX3	ZNF48	577	G	I	0.603320045869568	0.111253560818845
ZNF48_HUMAN/571-593	Q96MX3	ZNF48	577	G	K	-0.0784509213233628	0.186262722760249
ZNF48_HUMAN/571-593	Q96MX3	ZNF48	577	G	L	0.28571824395145	0.0513525337302123
ZNF48_HUMAN/571-593	Q96MX3	ZNF48	577	G	M	0.136012648169384	0.0635517646520286
ZNF48_HUMAN/571-593	Q96MX3	ZNF48	577	G	N	-0.185391011301895	0.101284977951386
ZNF48_HUMAN/571-593	Q96MX3	ZNF48	577	G	P	0.613775377619924	0.0940643474443679
ZNF48_HUMAN/571-593	Q96MX3	ZNF48	577	G	Q	-0.0203174544033259	0.0494744253686408
ZNF48_HUMAN/571-593	Q96MX3	ZNF48	577	G	R	0.212626698482713	0.0798889327344154
ZNF48_HUMAN/571-593	Q96MX3	ZNF48	577	G	S	0.0646430641058897	0.0475058210922544
ZNF48_HUMAN/571-593	Q96MX3	ZNF48	577	G	T	0.201348189689676	0.110347474885003
ZNF48_HUMAN/571-593	Q96MX3	ZNF48	577	G	V	0.523985071028579	0.0823222527262932
ZNF48_HUMAN/571-593	Q96MX3	ZNF48	577	G	W	0.495082988000906	0.0773156246442116
ZNF48_HUMAN/571-593	Q96MX3	ZNF48	577	G	Y	0.20643898490694	0.057084653296259
ZN224_HUMAN/260-282	Q9NZL3	ZN224	266	G	A	0.0948596703447612	0.0419544679986995
ZN224_HUMAN/260-282	Q9NZL3	ZN224	266	G	C	0.166997526940155	0.0515167394578048
ZN224_HUMAN/260-282	Q9NZL3	ZN224	266	G	D	-0.1988619746215	0.0755136276513209
ZN224_HUMAN/260-282	Q9NZL3	ZN224	266	G	E	-0.0852266254763897	0.110146155841504
ZN224_HUMAN/260-282	Q9NZL3	ZN224	266	G	F	0.156590985010229	0.0833771307106614
ZN224_HUMAN/260-282	Q9NZL3	ZN224	266	G	H	0.0796691344055795	0.0717000823257796
ZN224_HUMAN/260-282	Q9NZL3	ZN224	266	G	I	0.603320045869568	0.111253560818845
ZN224_HUMAN/260-282	Q9NZL3	ZN224	266	G	K	-0.0784509213233628	0.186262722760249
ZN224_HUMAN/260-282	Q9NZL3	ZN224	266	G	L	0.28571824395145	0.0513525337302123
ZN224_HUMAN/260-282	Q9NZL3	ZN224	266	G	M	0.136012648169384	0.0635517646520286
ZN224_HUMAN/260-282	Q9NZL3	ZN224	266	G	N	-0.185391011301895	0.101284977951386
ZN224_HUMAN/260-282	Q9NZL3	ZN224	266	G	P	0.613775377619924	0.0940643474443679
ZN224_HUMAN/260-282	Q9NZL3	ZN224	266	G	Q	-0.0203174544033259	0.0494744253686408
ZN224_HUMAN/260-282	Q9NZL3	ZN224	266	G	R	0.212626698482713	0.0798889327344154
ZN224_HUMAN/260-282	Q9NZL3	ZN224	266	G	S	0.0646430641058897	0.0475058210922544
ZN224_HUMAN/260-282	Q9NZL3	ZN224	266	G	T	0.201348189689676	0.110347474885003
ZN224_HUMAN/260-282	Q9NZL3	ZN224	266	G	V	0.523985071028579	0.0823222527262932
ZN224_HUMAN/260-282	Q9NZL3	ZN224	266	G	W	0.495082988000906	0.0773156246442116
ZN224_HUMAN/260-282	Q9NZL3	ZN224	266	G	Y	0.20643898490694	0.057084653296259
ZN852_HUMAN/327-349	Q6ZMS4	ZN852	333	G	A	0.0948596703447612	0.0419544679986995
ZN852_HUMAN/327-349	Q6ZMS4	ZN852	333	G	C	0.166997526940155	0.0515167394578048
ZN852_HUMAN/327-349	Q6ZMS4	ZN852	333	G	D	-0.1988619746215	0.0755136276513209
ZN852_HUMAN/327-349	Q6ZMS4	ZN852	333	G	E	-0.0852266254763897	0.110146155841504
ZN852_HUMAN/327-349	Q6ZMS4	ZN852	333	G	F	0.156590985010229	0.0833771307106614
ZN852_HUMAN/327-349	Q6ZMS4	ZN852	333	G	H	0.0796691344055795	0.0717000823257796
ZN852_HUMAN/327-349	Q6ZMS4	ZN852	333	G	I	0.603320045869568	0.111253560818845
ZN852_HUMAN/327-349	Q6ZMS4	ZN852	333	G	K	-0.0784509213233628	0.186262722760249
ZN852_HUMAN/327-349	Q6ZMS4	ZN852	333	G	L	0.28571824395145	0.0513525337302123
ZN852_HUMAN/327-349	Q6ZMS4	ZN852	333	G	M	0.136012648169384	0.0635517646520286
ZN852_HUMAN/327-349	Q6ZMS4	ZN852	333	G	N	-0.185391011301895	0.101284977951386
ZN852_HUMAN/327-349	Q6ZMS4	ZN852	333	G	P	0.613775377619924	0.0940643474443679
ZN852_HUMAN/327-349	Q6ZMS4	ZN852	333	G	Q	-0.0203174544033259	0.0494744253686408
ZN852_HUMAN/327-349	Q6ZMS4	ZN852	333	G	R	0.212626698482713	0.0798889327344154
ZN852_HUMAN/327-349	Q6ZMS4	ZN852	333	G	S	0.0646430641058897	0.0475058210922544
ZN852_HUMAN/327-349	Q6ZMS4	ZN852	333	G	T	0.201348189689676	0.110347474885003
ZN852_HUMAN/327-349	Q6ZMS4	ZN852	333	G	V	0.523985071028579	0.0823222527262932
ZN852_HUMAN/327-349	Q6ZMS4	ZN852	333	G	W	0.495082988000906	0.0773156246442116
ZN852_HUMAN/327-349	Q6ZMS4	ZN852	333	G	Y	0.20643898490694	0.057084653296259
SP2_HUMAN/585-607	Q02086	SP2	591	Q	A	0.0948596703447612	0.0419544679986995
SP2_HUMAN/585-607	Q02086	SP2	591	Q	C	0.166997526940155	0.0515167394578048
SP2_HUMAN/585-607	Q02086	SP2	591	Q	D	-0.1988619746215	0.0755136276513209
SP2_HUMAN/585-607	Q02086	SP2	591	Q	E	-0.0852266254763897	0.110146155841504
SP2_HUMAN/585-607	Q02086	SP2	591	Q	F	0.156590985010229	0.0833771307106614
SP2_HUMAN/585-607	Q02086	SP2	591	Q	G	-0.219567037293085	0.18062953047075
SP2_HUMAN/585-607	Q02086	SP2	591	Q	H	0.0796691344055795	0.0717000823257796
SP2_HUMAN/585-607	Q02086	SP2	591	Q	I	0.603320045869568	0.111253560818845
SP2_HUMAN/585-607	Q02086	SP2	591	Q	K	-0.0784509213233628	0.186262722760249
SP2_HUMAN/585-607	Q02086	SP2	591	Q	L	0.28571824395145	0.0513525337302123
SP2_HUMAN/585-607	Q02086	SP2	591	Q	M	0.136012648169384	0.0635517646520286
SP2_HUMAN/585-607	Q02086	SP2	591	Q	N	-0.185391011301895	0.101284977951386
SP2_HUMAN/585-607	Q02086	SP2	591	Q	P	0.613775377619924	0.0940643474443679
SP2_HUMAN/585-607	Q02086	SP2	591	Q	R	0.212626698482713	0.0798889327344154
SP2_HUMAN/585-607	Q02086	SP2	591	Q	S	0.0646430641058897	0.0475058210922544
SP2_HUMAN/585-607	Q02086	SP2	591	Q	T	0.201348189689676	0.110347474885003
SP2_HUMAN/585-607	Q02086	SP2	591	Q	V	0.523985071028579	0.0823222527262932
SP2_HUMAN/585-607	Q02086	SP2	591	Q	W	0.495082988000906	0.0773156246442116
SP2_HUMAN/585-607	Q02086	SP2	591	Q	Y	0.20643898490694	0.057084653296259
ZN266_HUMAN/352-374	Q14584	ZN266	358	G	A	0.0948596703447612	0.0419544679986995
ZN266_HUMAN/352-374	Q14584	ZN266	358	G	C	0.166997526940155	0.0515167394578048
ZN266_HUMAN/352-374	Q14584	ZN266	358	G	D	-0.1988619746215	0.0755136276513209
ZN266_HUMAN/352-374	Q14584	ZN266	358	G	E	-0.0852266254763897	0.110146155841504
ZN266_HUMAN/352-374	Q14584	ZN266	358	G	F	0.156590985010229	0.0833771307106614
ZN266_HUMAN/352-374	Q14584	ZN266	358	G	H	0.0796691344055795	0.0717000823257796
ZN266_HUMAN/352-374	Q14584	ZN266	358	G	I	0.603320045869568	0.111253560818845
ZN266_HUMAN/352-374	Q14584	ZN266	358	G	K	-0.0784509213233628	0.186262722760249
ZN266_HUMAN/352-374	Q14584	ZN266	358	G	L	0.28571824395145	0.0513525337302123
ZN266_HUMAN/352-374	Q14584	ZN266	358	G	M	0.136012648169384	0.0635517646520286
ZN266_HUMAN/352-374	Q14584	ZN266	358	G	N	-0.185391011301895	0.101284977951386
ZN266_HUMAN/352-374	Q14584	ZN266	358	G	P	0.613775377619924	0.0940643474443679
ZN266_HUMAN/352-374	Q14584	ZN266	358	G	Q	-0.0203174544033259	0.0494744253686408
ZN266_HUMAN/352-374	Q14584	ZN266	358	G	R	0.212626698482713	0.0798889327344154
ZN266_HUMAN/352-374	Q14584	ZN266	358	G	S	0.0646430641058897	0.0475058210922544
ZN266_HUMAN/352-374	Q14584	ZN266	358	G	T	0.201348189689676	0.110347474885003
ZN266_HUMAN/352-374	Q14584	ZN266	358	G	V	0.523985071028579	0.0823222527262932
ZN266_HUMAN/352-374	Q14584	ZN266	358	G	W	0.495082988000906	0.0773156246442116
ZN266_HUMAN/352-374	Q14584	ZN266	358	G	Y	0.20643898490694	0.057084653296259
ZN599_HUMAN/395-417	Q96NL3	ZN599	401	G	A	0.0948596703447612	0.0419544679986995
ZN599_HUMAN/395-417	Q96NL3	ZN599	401	G	C	0.166997526940155	0.0515167394578048
ZN599_HUMAN/395-417	Q96NL3	ZN599	401	G	D	-0.1988619746215	0.0755136276513209
ZN599_HUMAN/395-417	Q96NL3	ZN599	401	G	E	-0.0852266254763897	0.110146155841504
ZN599_HUMAN/395-417	Q96NL3	ZN599	401	G	F	0.156590985010229	0.0833771307106614
ZN599_HUMAN/395-417	Q96NL3	ZN599	401	G	H	0.0796691344055795	0.0717000823257796
ZN599_HUMAN/395-417	Q96NL3	ZN599	401	G	I	0.603320045869568	0.111253560818845
ZN599_HUMAN/395-417	Q96NL3	ZN599	401	G	K	-0.0784509213233628	0.186262722760249
ZN599_HUMAN/395-417	Q96NL3	ZN599	401	G	L	0.28571824395145	0.0513525337302123
ZN599_HUMAN/395-417	Q96NL3	ZN599	401	G	M	0.136012648169384	0.0635517646520286
ZN599_HUMAN/395-417	Q96NL3	ZN599	401	G	N	-0.185391011301895	0.101284977951386
ZN599_HUMAN/395-417	Q96NL3	ZN599	401	G	P	0.613775377619924	0.0940643474443679
ZN599_HUMAN/395-417	Q96NL3	ZN599	401	G	Q	-0.0203174544033259	0.0494744253686408
ZN599_HUMAN/395-417	Q96NL3	ZN599	401	G	R	0.212626698482713	0.0798889327344154
ZN599_HUMAN/395-417	Q96NL3	ZN599	401	G	S	0.0646430641058897	0.0475058210922544
ZN599_HUMAN/395-417	Q96NL3	ZN599	401	G	T	0.201348189689676	0.110347474885003
ZN599_HUMAN/395-417	Q96NL3	ZN599	401	G	V	0.523985071028579	0.0823222527262932
ZN599_HUMAN/395-417	Q96NL3	ZN599	401	G	W	0.495082988000906	0.0773156246442116
ZN599_HUMAN/395-417	Q96NL3	ZN599	401	G	Y	0.20643898490694	0.057084653296259
ZNF57_HUMAN/252-274	Q68EA5	ZNF57	258	G	A	0.0948596703447612	0.0419544679986995
ZNF57_HUMAN/252-274	Q68EA5	ZNF57	258	G	C	0.166997526940155	0.0515167394578048
ZNF57_HUMAN/252-274	Q68EA5	ZNF57	258	G	D	-0.1988619746215	0.0755136276513209
ZNF57_HUMAN/252-274	Q68EA5	ZNF57	258	G	E	-0.0852266254763897	0.110146155841504
ZNF57_HUMAN/252-274	Q68EA5	ZNF57	258	G	F	0.156590985010229	0.0833771307106614
ZNF57_HUMAN/252-274	Q68EA5	ZNF57	258	G	H	0.0796691344055795	0.0717000823257796
ZNF57_HUMAN/252-274	Q68EA5	ZNF57	258	G	I	0.603320045869568	0.111253560818845
ZNF57_HUMAN/252-274	Q68EA5	ZNF57	258	G	K	-0.0784509213233628	0.186262722760249
ZNF57_HUMAN/252-274	Q68EA5	ZNF57	258	G	L	0.28571824395145	0.0513525337302123
ZNF57_HUMAN/252-274	Q68EA5	ZNF57	258	G	M	0.136012648169384	0.0635517646520286
ZNF57_HUMAN/252-274	Q68EA5	ZNF57	258	G	N	-0.185391011301895	0.101284977951386
ZNF57_HUMAN/252-274	Q68EA5	ZNF57	258	G	P	0.613775377619924	0.0940643474443679
ZNF57_HUMAN/252-274	Q68EA5	ZNF57	258	G	Q	-0.0203174544033259	0.0494744253686408
ZNF57_HUMAN/252-274	Q68EA5	ZNF57	258	G	R	0.212626698482713	0.0798889327344154
ZNF57_HUMAN/252-274	Q68EA5	ZNF57	258	G	S	0.0646430641058897	0.0475058210922544
ZNF57_HUMAN/252-274	Q68EA5	ZNF57	258	G	T	0.201348189689676	0.110347474885003
ZNF57_HUMAN/252-274	Q68EA5	ZNF57	258	G	V	0.523985071028579	0.0823222527262932
ZNF57_HUMAN/252-274	Q68EA5	ZNF57	258	G	W	0.495082988000906	0.0773156246442116
ZNF57_HUMAN/252-274	Q68EA5	ZNF57	258	G	Y	0.20643898490694	0.057084653296259
ZN594_HUMAN/323-345	Q96JF6	ZN594	329	G	A	0.0948596703447612	0.0419544679986995
ZN594_HUMAN/323-345	Q96JF6	ZN594	329	G	C	0.166997526940155	0.0515167394578048
ZN594_HUMAN/323-345	Q96JF6	ZN594	329	G	D	-0.1988619746215	0.0755136276513209
ZN594_HUMAN/323-345	Q96JF6	ZN594	329	G	E	-0.0852266254763897	0.110146155841504
ZN594_HUMAN/323-345	Q96JF6	ZN594	329	G	F	0.156590985010229	0.0833771307106614
ZN594_HUMAN/323-345	Q96JF6	ZN594	329	G	H	0.0796691344055795	0.0717000823257796
ZN594_HUMAN/323-345	Q96JF6	ZN594	329	G	I	0.603320045869568	0.111253560818845
ZN594_HUMAN/323-345	Q96JF6	ZN594	329	G	K	-0.0784509213233628	0.186262722760249
ZN594_HUMAN/323-345	Q96JF6	ZN594	329	G	L	0.28571824395145	0.0513525337302123
ZN594_HUMAN/323-345	Q96JF6	ZN594	329	G	M	0.136012648169384	0.0635517646520286
ZN594_HUMAN/323-345	Q96JF6	ZN594	329	G	N	-0.185391011301895	0.101284977951386
ZN594_HUMAN/323-345	Q96JF6	ZN594	329	G	P	0.613775377619924	0.0940643474443679
ZN594_HUMAN/323-345	Q96JF6	ZN594	329	G	Q	-0.0203174544033259	0.0494744253686408
ZN594_HUMAN/323-345	Q96JF6	ZN594	329	G	R	0.212626698482713	0.0798889327344154
ZN594_HUMAN/323-345	Q96JF6	ZN594	329	G	S	0.0646430641058897	0.0475058210922544
ZN594_HUMAN/323-345	Q96JF6	ZN594	329	G	T	0.201348189689676	0.110347474885003
ZN594_HUMAN/323-345	Q96JF6	ZN594	329	G	V	0.523985071028579	0.0823222527262932
ZN594_HUMAN/323-345	Q96JF6	ZN594	329	G	W	0.495082988000906	0.0773156246442116
ZN594_HUMAN/323-345	Q96JF6	ZN594	329	G	Y	0.20643898490694	0.057084653296259
ZN37A_HUMAN/383-405	P17032	ZN37A	389	G	A	0.0948596703447612	0.0419544679986995
ZN37A_HUMAN/383-405	P17032	ZN37A	389	G	C	0.166997526940155	0.0515167394578048
ZN37A_HUMAN/383-405	P17032	ZN37A	389	G	D	-0.1988619746215	0.0755136276513209
ZN37A_HUMAN/383-405	P17032	ZN37A	389	G	E	-0.0852266254763897	0.110146155841504
ZN37A_HUMAN/383-405	P17032	ZN37A	389	G	F	0.156590985010229	0.0833771307106614
ZN37A_HUMAN/383-405	P17032	ZN37A	389	G	H	0.0796691344055795	0.0717000823257796
ZN37A_HUMAN/383-405	P17032	ZN37A	389	G	I	0.603320045869568	0.111253560818845
ZN37A_HUMAN/383-405	P17032	ZN37A	389	G	K	-0.0784509213233628	0.186262722760249
ZN37A_HUMAN/383-405	P17032	ZN37A	389	G	L	0.28571824395145	0.0513525337302123
ZN37A_HUMAN/383-405	P17032	ZN37A	389	G	M	0.136012648169384	0.0635517646520286
ZN37A_HUMAN/383-405	P17032	ZN37A	389	G	N	-0.185391011301895	0.101284977951386
ZN37A_HUMAN/383-405	P17032	ZN37A	389	G	P	0.613775377619924	0.0940643474443679
ZN37A_HUMAN/383-405	P17032	ZN37A	389	G	Q	-0.0203174544033259	0.0494744253686408
ZN37A_HUMAN/383-405	P17032	ZN37A	389	G	R	0.212626698482713	0.0798889327344154
ZN37A_HUMAN/383-405	P17032	ZN37A	389	G	S	0.0646430641058897	0.0475058210922544
ZN37A_HUMAN/383-405	P17032	ZN37A	389	G	T	0.201348189689676	0.110347474885003
ZN37A_HUMAN/383-405	P17032	ZN37A	389	G	V	0.523985071028579	0.0823222527262932
ZN37A_HUMAN/383-405	P17032	ZN37A	389	G	W	0.495082988000906	0.0773156246442116
ZN37A_HUMAN/383-405	P17032	ZN37A	389	G	Y	0.20643898490694	0.057084653296259
ZN600_HUMAN/582-604	Q6ZNG1	ZN600	588	D	A	0.0948596703447612	0.0419544679986995
ZN600_HUMAN/582-604	Q6ZNG1	ZN600	588	D	C	0.166997526940155	0.0515167394578048
ZN600_HUMAN/582-604	Q6ZNG1	ZN600	588	D	E	-0.0852266254763897	0.110146155841504
ZN600_HUMAN/582-604	Q6ZNG1	ZN600	588	D	F	0.156590985010229	0.0833771307106614
ZN600_HUMAN/582-604	Q6ZNG1	ZN600	588	D	G	-0.219567037293085	0.18062953047075
ZN600_HUMAN/582-604	Q6ZNG1	ZN600	588	D	H	0.0796691344055795	0.0717000823257796
ZN600_HUMAN/582-604	Q6ZNG1	ZN600	588	D	I	0.603320045869568	0.111253560818845
ZN600_HUMAN/582-604	Q6ZNG1	ZN600	588	D	K	-0.0784509213233628	0.186262722760249
ZN600_HUMAN/582-604	Q6ZNG1	ZN600	588	D	L	0.28571824395145	0.0513525337302123
ZN600_HUMAN/582-604	Q6ZNG1	ZN600	588	D	M	0.136012648169384	0.0635517646520286
ZN600_HUMAN/582-604	Q6ZNG1	ZN600	588	D	N	-0.185391011301895	0.101284977951386
ZN600_HUMAN/582-604	Q6ZNG1	ZN600	588	D	P	0.613775377619924	0.0940643474443679
ZN600_HUMAN/582-604	Q6ZNG1	ZN600	588	D	Q	-0.0203174544033259	0.0494744253686408
ZN600_HUMAN/582-604	Q6ZNG1	ZN600	588	D	R	0.212626698482713	0.0798889327344154
ZN600_HUMAN/582-604	Q6ZNG1	ZN600	588	D	S	0.0646430641058897	0.0475058210922544
ZN600_HUMAN/582-604	Q6ZNG1	ZN600	588	D	T	0.201348189689676	0.110347474885003
ZN600_HUMAN/582-604	Q6ZNG1	ZN600	588	D	V	0.523985071028579	0.0823222527262932
ZN600_HUMAN/582-604	Q6ZNG1	ZN600	588	D	W	0.495082988000906	0.0773156246442116
ZN600_HUMAN/582-604	Q6ZNG1	ZN600	588	D	Y	0.20643898490694	0.057084653296259
ZN501_HUMAN/190-212	Q96CX3	ZN501	196	G	A	0.0948596703447612	0.0419544679986995
ZN501_HUMAN/190-212	Q96CX3	ZN501	196	G	C	0.166997526940155	0.0515167394578048
ZN501_HUMAN/190-212	Q96CX3	ZN501	196	G	D	-0.1988619746215	0.0755136276513209
ZN501_HUMAN/190-212	Q96CX3	ZN501	196	G	E	-0.0852266254763897	0.110146155841504
ZN501_HUMAN/190-212	Q96CX3	ZN501	196	G	F	0.156590985010229	0.0833771307106614
ZN501_HUMAN/190-212	Q96CX3	ZN501	196	G	H	0.0796691344055795	0.0717000823257796
ZN501_HUMAN/190-212	Q96CX3	ZN501	196	G	I	0.603320045869568	0.111253560818845
ZN501_HUMAN/190-212	Q96CX3	ZN501	196	G	K	-0.0784509213233628	0.186262722760249
ZN501_HUMAN/190-212	Q96CX3	ZN501	196	G	L	0.28571824395145	0.0513525337302123
ZN501_HUMAN/190-212	Q96CX3	ZN501	196	G	M	0.136012648169384	0.0635517646520286
ZN501_HUMAN/190-212	Q96CX3	ZN501	196	G	N	-0.185391011301895	0.101284977951386
ZN501_HUMAN/190-212	Q96CX3	ZN501	196	G	P	0.613775377619924	0.0940643474443679
ZN501_HUMAN/190-212	Q96CX3	ZN501	196	G	Q	-0.0203174544033259	0.0494744253686408
ZN501_HUMAN/190-212	Q96CX3	ZN501	196	G	R	0.212626698482713	0.0798889327344154
ZN501_HUMAN/190-212	Q96CX3	ZN501	196	G	S	0.0646430641058897	0.0475058210922544
ZN501_HUMAN/190-212	Q96CX3	ZN501	196	G	T	0.201348189689676	0.110347474885003
ZN501_HUMAN/190-212	Q96CX3	ZN501	196	G	V	0.523985071028579	0.0823222527262932
ZN501_HUMAN/190-212	Q96CX3	ZN501	196	G	W	0.495082988000906	0.0773156246442116
ZN501_HUMAN/190-212	Q96CX3	ZN501	196	G	Y	0.20643898490694	0.057084653296259
SALL4_HUMAN/410-432	Q9UJQ4	SALL4	416	G	A	0.0948596703447612	0.0419544679986995
SALL4_HUMAN/410-432	Q9UJQ4	SALL4	416	G	C	0.166997526940155	0.0515167394578048
SALL4_HUMAN/410-432	Q9UJQ4	SALL4	416	G	D	-0.1988619746215	0.0755136276513209
SALL4_HUMAN/410-432	Q9UJQ4	SALL4	416	G	E	-0.0852266254763897	0.110146155841504
SALL4_HUMAN/410-432	Q9UJQ4	SALL4	416	G	F	0.156590985010229	0.0833771307106614
SALL4_HUMAN/410-432	Q9UJQ4	SALL4	416	G	H	0.0796691344055795	0.0717000823257796
SALL4_HUMAN/410-432	Q9UJQ4	SALL4	416	G	I	0.603320045869568	0.111253560818845
SALL4_HUMAN/410-432	Q9UJQ4	SALL4	416	G	K	-0.0784509213233628	0.186262722760249
SALL4_HUMAN/410-432	Q9UJQ4	SALL4	416	G	L	0.28571824395145	0.0513525337302123
SALL4_HUMAN/410-432	Q9UJQ4	SALL4	416	G	M	0.136012648169384	0.0635517646520286
SALL4_HUMAN/410-432	Q9UJQ4	SALL4	416	G	N	-0.185391011301895	0.101284977951386
SALL4_HUMAN/410-432	Q9UJQ4	SALL4	416	G	P	0.613775377619924	0.0940643474443679
SALL4_HUMAN/410-432	Q9UJQ4	SALL4	416	G	Q	-0.0203174544033259	0.0494744253686408
SALL4_HUMAN/410-432	Q9UJQ4	SALL4	416	G	R	0.212626698482713	0.0798889327344154
SALL4_HUMAN/410-432	Q9UJQ4	SALL4	416	G	S	0.0646430641058897	0.0475058210922544
SALL4_HUMAN/410-432	Q9UJQ4	SALL4	416	G	T	0.201348189689676	0.110347474885003
SALL4_HUMAN/410-432	Q9UJQ4	SALL4	416	G	V	0.523985071028579	0.0823222527262932
SALL4_HUMAN/410-432	Q9UJQ4	SALL4	416	G	W	0.495082988000906	0.0773156246442116
SALL4_HUMAN/410-432	Q9UJQ4	SALL4	416	G	Y	0.20643898490694	0.057084653296259
ZN814_HUMAN/576-598	B7Z6K7	ZN814	582	G	A	0.0948596703447612	0.0419544679986995
ZN814_HUMAN/576-598	B7Z6K7	ZN814	582	G	C	0.166997526940155	0.0515167394578048
ZN814_HUMAN/576-598	B7Z6K7	ZN814	582	G	D	-0.1988619746215	0.0755136276513209
ZN814_HUMAN/576-598	B7Z6K7	ZN814	582	G	E	-0.0852266254763897	0.110146155841504
ZN814_HUMAN/576-598	B7Z6K7	ZN814	582	G	F	0.156590985010229	0.0833771307106614
ZN814_HUMAN/576-598	B7Z6K7	ZN814	582	G	H	0.0796691344055795	0.0717000823257796
ZN814_HUMAN/576-598	B7Z6K7	ZN814	582	G	I	0.603320045869568	0.111253560818845
ZN814_HUMAN/576-598	B7Z6K7	ZN814	582	G	K	-0.0784509213233628	0.186262722760249
ZN814_HUMAN/576-598	B7Z6K7	ZN814	582	G	L	0.28571824395145	0.0513525337302123
ZN814_HUMAN/576-598	B7Z6K7	ZN814	582	G	M	0.136012648169384	0.0635517646520286
ZN814_HUMAN/576-598	B7Z6K7	ZN814	582	G	N	-0.185391011301895	0.101284977951386
ZN814_HUMAN/576-598	B7Z6K7	ZN814	582	G	P	0.613775377619924	0.0940643474443679
ZN814_HUMAN/576-598	B7Z6K7	ZN814	582	G	Q	-0.0203174544033259	0.0494744253686408
ZN814_HUMAN/576-598	B7Z6K7	ZN814	582	G	R	0.212626698482713	0.0798889327344154
ZN814_HUMAN/576-598	B7Z6K7	ZN814	582	G	S	0.0646430641058897	0.0475058210922544
ZN814_HUMAN/576-598	B7Z6K7	ZN814	582	G	T	0.201348189689676	0.110347474885003
ZN814_HUMAN/576-598	B7Z6K7	ZN814	582	G	V	0.523985071028579	0.0823222527262932
ZN814_HUMAN/576-598	B7Z6K7	ZN814	582	G	W	0.495082988000906	0.0773156246442116
ZN814_HUMAN/576-598	B7Z6K7	ZN814	582	G	Y	0.20643898490694	0.057084653296259
ZN728_HUMAN/368-390	P0DKX0	ZN728	374	G	A	0.0948596703447612	0.0419544679986995
ZN728_HUMAN/368-390	P0DKX0	ZN728	374	G	C	0.166997526940155	0.0515167394578048
ZN728_HUMAN/368-390	P0DKX0	ZN728	374	G	D	-0.1988619746215	0.0755136276513209
ZN728_HUMAN/368-390	P0DKX0	ZN728	374	G	E	-0.0852266254763897	0.110146155841504
ZN728_HUMAN/368-390	P0DKX0	ZN728	374	G	F	0.156590985010229	0.0833771307106614
ZN728_HUMAN/368-390	P0DKX0	ZN728	374	G	H	0.0796691344055795	0.0717000823257796
ZN728_HUMAN/368-390	P0DKX0	ZN728	374	G	I	0.603320045869568	0.111253560818845
ZN728_HUMAN/368-390	P0DKX0	ZN728	374	G	K	-0.0784509213233628	0.186262722760249
ZN728_HUMAN/368-390	P0DKX0	ZN728	374	G	L	0.28571824395145	0.0513525337302123
ZN728_HUMAN/368-390	P0DKX0	ZN728	374	G	M	0.136012648169384	0.0635517646520286
ZN728_HUMAN/368-390	P0DKX0	ZN728	374	G	N	-0.185391011301895	0.101284977951386
ZN728_HUMAN/368-390	P0DKX0	ZN728	374	G	P	0.613775377619924	0.0940643474443679
ZN728_HUMAN/368-390	P0DKX0	ZN728	374	G	Q	-0.0203174544033259	0.0494744253686408
ZN728_HUMAN/368-390	P0DKX0	ZN728	374	G	R	0.212626698482713	0.0798889327344154
ZN728_HUMAN/368-390	P0DKX0	ZN728	374	G	S	0.0646430641058897	0.0475058210922544
ZN728_HUMAN/368-390	P0DKX0	ZN728	374	G	T	0.201348189689676	0.110347474885003
ZN728_HUMAN/368-390	P0DKX0	ZN728	374	G	V	0.523985071028579	0.0823222527262932
ZN728_HUMAN/368-390	P0DKX0	ZN728	374	G	W	0.495082988000906	0.0773156246442116
ZN728_HUMAN/368-390	P0DKX0	ZN728	374	G	Y	0.20643898490694	0.057084653296259
ZNF57_HUMAN/140-162	Q68EA5	ZNF57	146	R	A	0.0948596703447612	0.0419544679986995
ZNF57_HUMAN/140-162	Q68EA5	ZNF57	146	R	C	0.166997526940155	0.0515167394578048
ZNF57_HUMAN/140-162	Q68EA5	ZNF57	146	R	D	-0.1988619746215	0.0755136276513209
ZNF57_HUMAN/140-162	Q68EA5	ZNF57	146	R	E	-0.0852266254763897	0.110146155841504
ZNF57_HUMAN/140-162	Q68EA5	ZNF57	146	R	F	0.156590985010229	0.0833771307106614
ZNF57_HUMAN/140-162	Q68EA5	ZNF57	146	R	G	-0.219567037293085	0.18062953047075
ZNF57_HUMAN/140-162	Q68EA5	ZNF57	146	R	H	0.0796691344055795	0.0717000823257796
ZNF57_HUMAN/140-162	Q68EA5	ZNF57	146	R	I	0.603320045869568	0.111253560818845
ZNF57_HUMAN/140-162	Q68EA5	ZNF57	146	R	K	-0.0784509213233628	0.186262722760249
ZNF57_HUMAN/140-162	Q68EA5	ZNF57	146	R	L	0.28571824395145	0.0513525337302123
ZNF57_HUMAN/140-162	Q68EA5	ZNF57	146	R	M	0.136012648169384	0.0635517646520286
ZNF57_HUMAN/140-162	Q68EA5	ZNF57	146	R	N	-0.185391011301895	0.101284977951386
ZNF57_HUMAN/140-162	Q68EA5	ZNF57	146	R	P	0.613775377619924	0.0940643474443679
ZNF57_HUMAN/140-162	Q68EA5	ZNF57	146	R	Q	-0.0203174544033259	0.0494744253686408
ZNF57_HUMAN/140-162	Q68EA5	ZNF57	146	R	S	0.0646430641058897	0.0475058210922544
ZNF57_HUMAN/140-162	Q68EA5	ZNF57	146	R	T	0.201348189689676	0.110347474885003
ZNF57_HUMAN/140-162	Q68EA5	ZNF57	146	R	V	0.523985071028579	0.0823222527262932
ZNF57_HUMAN/140-162	Q68EA5	ZNF57	146	R	W	0.495082988000906	0.0773156246442116
ZNF57_HUMAN/140-162	Q68EA5	ZNF57	146	R	Y	0.20643898490694	0.057084653296259
ZN541_HUMAN/140-162	Q9H0D2	ZN541	146	G	A	0.0948596703447612	0.0419544679986995
ZN541_HUMAN/140-162	Q9H0D2	ZN541	146	G	C	0.166997526940155	0.0515167394578048
ZN541_HUMAN/140-162	Q9H0D2	ZN541	146	G	D	-0.1988619746215	0.0755136276513209
ZN541_HUMAN/140-162	Q9H0D2	ZN541	146	G	E	-0.0852266254763897	0.110146155841504
ZN541_HUMAN/140-162	Q9H0D2	ZN541	146	G	F	0.156590985010229	0.0833771307106614
ZN541_HUMAN/140-162	Q9H0D2	ZN541	146	G	H	0.0796691344055795	0.0717000823257796
ZN541_HUMAN/140-162	Q9H0D2	ZN541	146	G	I	0.603320045869568	0.111253560818845
ZN541_HUMAN/140-162	Q9H0D2	ZN541	146	G	K	-0.0784509213233628	0.186262722760249
ZN541_HUMAN/140-162	Q9H0D2	ZN541	146	G	L	0.28571824395145	0.0513525337302123
ZN541_HUMAN/140-162	Q9H0D2	ZN541	146	G	M	0.136012648169384	0.0635517646520286
ZN541_HUMAN/140-162	Q9H0D2	ZN541	146	G	N	-0.185391011301895	0.101284977951386
ZN541_HUMAN/140-162	Q9H0D2	ZN541	146	G	P	0.613775377619924	0.0940643474443679
ZN541_HUMAN/140-162	Q9H0D2	ZN541	146	G	Q	-0.0203174544033259	0.0494744253686408
ZN541_HUMAN/140-162	Q9H0D2	ZN541	146	G	R	0.212626698482713	0.0798889327344154
ZN541_HUMAN/140-162	Q9H0D2	ZN541	146	G	S	0.0646430641058897	0.0475058210922544
ZN541_HUMAN/140-162	Q9H0D2	ZN541	146	G	T	0.201348189689676	0.110347474885003
ZN541_HUMAN/140-162	Q9H0D2	ZN541	146	G	V	0.523985071028579	0.0823222527262932
ZN541_HUMAN/140-162	Q9H0D2	ZN541	146	G	W	0.495082988000906	0.0773156246442116
ZN541_HUMAN/140-162	Q9H0D2	ZN541	146	G	Y	0.20643898490694	0.057084653296259
ZN500_HUMAN/325-347	O60304	ZN500	331	G	A	0.0948596703447612	0.0419544679986995
ZN500_HUMAN/325-347	O60304	ZN500	331	G	C	0.166997526940155	0.0515167394578048
ZN500_HUMAN/325-347	O60304	ZN500	331	G	D	-0.1988619746215	0.0755136276513209
ZN500_HUMAN/325-347	O60304	ZN500	331	G	E	-0.0852266254763897	0.110146155841504
ZN500_HUMAN/325-347	O60304	ZN500	331	G	F	0.156590985010229	0.0833771307106614
ZN500_HUMAN/325-347	O60304	ZN500	331	G	H	0.0796691344055795	0.0717000823257796
ZN500_HUMAN/325-347	O60304	ZN500	331	G	I	0.603320045869568	0.111253560818845
ZN500_HUMAN/325-347	O60304	ZN500	331	G	K	-0.0784509213233628	0.186262722760249
ZN500_HUMAN/325-347	O60304	ZN500	331	G	L	0.28571824395145	0.0513525337302123
ZN500_HUMAN/325-347	O60304	ZN500	331	G	M	0.136012648169384	0.0635517646520286
ZN500_HUMAN/325-347	O60304	ZN500	331	G	N	-0.185391011301895	0.101284977951386
ZN500_HUMAN/325-347	O60304	ZN500	331	G	P	0.613775377619924	0.0940643474443679
ZN500_HUMAN/325-347	O60304	ZN500	331	G	Q	-0.0203174544033259	0.0494744253686408
ZN500_HUMAN/325-347	O60304	ZN500	331	G	R	0.212626698482713	0.0798889327344154
ZN500_HUMAN/325-347	O60304	ZN500	331	G	S	0.0646430641058897	0.0475058210922544
ZN500_HUMAN/325-347	O60304	ZN500	331	G	T	0.201348189689676	0.110347474885003
ZN500_HUMAN/325-347	O60304	ZN500	331	G	V	0.523985071028579	0.0823222527262932
ZN500_HUMAN/325-347	O60304	ZN500	331	G	W	0.495082988000906	0.0773156246442116
ZN500_HUMAN/325-347	O60304	ZN500	331	G	Y	0.20643898490694	0.057084653296259
MYNN_HUMAN/471-493	Q9NPC7	MYNN	477	G	A	0.0948596703447612	0.0419544679986995
MYNN_HUMAN/471-493	Q9NPC7	MYNN	477	G	C	0.166997526940155	0.0515167394578048
MYNN_HUMAN/471-493	Q9NPC7	MYNN	477	G	D	-0.1988619746215	0.0755136276513209
MYNN_HUMAN/471-493	Q9NPC7	MYNN	477	G	E	-0.0852266254763897	0.110146155841504
MYNN_HUMAN/471-493	Q9NPC7	MYNN	477	G	F	0.156590985010229	0.0833771307106614
MYNN_HUMAN/471-493	Q9NPC7	MYNN	477	G	H	0.0796691344055795	0.0717000823257796
MYNN_HUMAN/471-493	Q9NPC7	MYNN	477	G	I	0.603320045869568	0.111253560818845
MYNN_HUMAN/471-493	Q9NPC7	MYNN	477	G	K	-0.0784509213233628	0.186262722760249
MYNN_HUMAN/471-493	Q9NPC7	MYNN	477	G	L	0.28571824395145	0.0513525337302123
MYNN_HUMAN/471-493	Q9NPC7	MYNN	477	G	M	0.136012648169384	0.0635517646520286
MYNN_HUMAN/471-493	Q9NPC7	MYNN	477	G	N	-0.185391011301895	0.101284977951386
MYNN_HUMAN/471-493	Q9NPC7	MYNN	477	G	P	0.613775377619924	0.0940643474443679
MYNN_HUMAN/471-493	Q9NPC7	MYNN	477	G	Q	-0.0203174544033259	0.0494744253686408
MYNN_HUMAN/471-493	Q9NPC7	MYNN	477	G	R	0.212626698482713	0.0798889327344154
MYNN_HUMAN/471-493	Q9NPC7	MYNN	477	G	S	0.0646430641058897	0.0475058210922544
MYNN_HUMAN/471-493	Q9NPC7	MYNN	477	G	T	0.201348189689676	0.110347474885003
MYNN_HUMAN/471-493	Q9NPC7	MYNN	477	G	V	0.523985071028579	0.0823222527262932
MYNN_HUMAN/471-493	Q9NPC7	MYNN	477	G	W	0.495082988000906	0.0773156246442116
MYNN_HUMAN/471-493	Q9NPC7	MYNN	477	G	Y	0.20643898490694	0.057084653296259
ZN417_HUMAN/240-262	Q8TAU3	ZN417	246	G	A	0.0948596703447612	0.0419544679986995
ZN417_HUMAN/240-262	Q8TAU3	ZN417	246	G	C	0.166997526940155	0.0515167394578048
ZN417_HUMAN/240-262	Q8TAU3	ZN417	246	G	D	-0.1988619746215	0.0755136276513209
ZN417_HUMAN/240-262	Q8TAU3	ZN417	246	G	E	-0.0852266254763897	0.110146155841504
ZN417_HUMAN/240-262	Q8TAU3	ZN417	246	G	F	0.156590985010229	0.0833771307106614
ZN417_HUMAN/240-262	Q8TAU3	ZN417	246	G	H	0.0796691344055795	0.0717000823257796
ZN417_HUMAN/240-262	Q8TAU3	ZN417	246	G	I	0.603320045869568	0.111253560818845
ZN417_HUMAN/240-262	Q8TAU3	ZN417	246	G	K	-0.0784509213233628	0.186262722760249
ZN417_HUMAN/240-262	Q8TAU3	ZN417	246	G	L	0.28571824395145	0.0513525337302123
ZN417_HUMAN/240-262	Q8TAU3	ZN417	246	G	M	0.136012648169384	0.0635517646520286
ZN417_HUMAN/240-262	Q8TAU3	ZN417	246	G	N	-0.185391011301895	0.101284977951386
ZN417_HUMAN/240-262	Q8TAU3	ZN417	246	G	P	0.613775377619924	0.0940643474443679
ZN417_HUMAN/240-262	Q8TAU3	ZN417	246	G	Q	-0.0203174544033259	0.0494744253686408
ZN417_HUMAN/240-262	Q8TAU3	ZN417	246	G	R	0.212626698482713	0.0798889327344154
ZN417_HUMAN/240-262	Q8TAU3	ZN417	246	G	S	0.0646430641058897	0.0475058210922544
ZN417_HUMAN/240-262	Q8TAU3	ZN417	246	G	T	0.201348189689676	0.110347474885003
ZN417_HUMAN/240-262	Q8TAU3	ZN417	246	G	V	0.523985071028579	0.0823222527262932
ZN417_HUMAN/240-262	Q8TAU3	ZN417	246	G	W	0.495082988000906	0.0773156246442116
ZN417_HUMAN/240-262	Q8TAU3	ZN417	246	G	Y	0.20643898490694	0.057084653296259
ZN700_HUMAN/446-468	Q9H0M5	ZN700	452	G	A	0.0948596703447612	0.0419544679986995
ZN700_HUMAN/446-468	Q9H0M5	ZN700	452	G	C	0.166997526940155	0.0515167394578048
ZN700_HUMAN/446-468	Q9H0M5	ZN700	452	G	D	-0.1988619746215	0.0755136276513209
ZN700_HUMAN/446-468	Q9H0M5	ZN700	452	G	E	-0.0852266254763897	0.110146155841504
ZN700_HUMAN/446-468	Q9H0M5	ZN700	452	G	F	0.156590985010229	0.0833771307106614
ZN700_HUMAN/446-468	Q9H0M5	ZN700	452	G	H	0.0796691344055795	0.0717000823257796
ZN700_HUMAN/446-468	Q9H0M5	ZN700	452	G	I	0.603320045869568	0.111253560818845
ZN700_HUMAN/446-468	Q9H0M5	ZN700	452	G	K	-0.0784509213233628	0.186262722760249
ZN700_HUMAN/446-468	Q9H0M5	ZN700	452	G	L	0.28571824395145	0.0513525337302123
ZN700_HUMAN/446-468	Q9H0M5	ZN700	452	G	M	0.136012648169384	0.0635517646520286
ZN700_HUMAN/446-468	Q9H0M5	ZN700	452	G	N	-0.185391011301895	0.101284977951386
ZN700_HUMAN/446-468	Q9H0M5	ZN700	452	G	P	0.613775377619924	0.0940643474443679
ZN700_HUMAN/446-468	Q9H0M5	ZN700	452	G	Q	-0.0203174544033259	0.0494744253686408
ZN700_HUMAN/446-468	Q9H0M5	ZN700	452	G	R	0.212626698482713	0.0798889327344154
ZN700_HUMAN/446-468	Q9H0M5	ZN700	452	G	S	0.0646430641058897	0.0475058210922544
ZN700_HUMAN/446-468	Q9H0M5	ZN700	452	G	T	0.201348189689676	0.110347474885003
ZN700_HUMAN/446-468	Q9H0M5	ZN700	452	G	V	0.523985071028579	0.0823222527262932
ZN700_HUMAN/446-468	Q9H0M5	ZN700	452	G	W	0.495082988000906	0.0773156246442116
ZN700_HUMAN/446-468	Q9H0M5	ZN700	452	G	Y	0.20643898490694	0.057084653296259
ZN431_HUMAN/428-450	Q8TF32	ZN431	434	G	A	0.0948596703447612	0.0419544679986995
ZN431_HUMAN/428-450	Q8TF32	ZN431	434	G	C	0.166997526940155	0.0515167394578048
ZN431_HUMAN/428-450	Q8TF32	ZN431	434	G	D	-0.1988619746215	0.0755136276513209
ZN431_HUMAN/428-450	Q8TF32	ZN431	434	G	E	-0.0852266254763897	0.110146155841504
ZN431_HUMAN/428-450	Q8TF32	ZN431	434	G	F	0.156590985010229	0.0833771307106614
ZN431_HUMAN/428-450	Q8TF32	ZN431	434	G	H	0.0796691344055795	0.0717000823257796
ZN431_HUMAN/428-450	Q8TF32	ZN431	434	G	I	0.603320045869568	0.111253560818845
ZN431_HUMAN/428-450	Q8TF32	ZN431	434	G	K	-0.0784509213233628	0.186262722760249
ZN431_HUMAN/428-450	Q8TF32	ZN431	434	G	L	0.28571824395145	0.0513525337302123
ZN431_HUMAN/428-450	Q8TF32	ZN431	434	G	M	0.136012648169384	0.0635517646520286
ZN431_HUMAN/428-450	Q8TF32	ZN431	434	G	N	-0.185391011301895	0.101284977951386
ZN431_HUMAN/428-450	Q8TF32	ZN431	434	G	P	0.613775377619924	0.0940643474443679
ZN431_HUMAN/428-450	Q8TF32	ZN431	434	G	Q	-0.0203174544033259	0.0494744253686408
ZN431_HUMAN/428-450	Q8TF32	ZN431	434	G	R	0.212626698482713	0.0798889327344154
ZN431_HUMAN/428-450	Q8TF32	ZN431	434	G	S	0.0646430641058897	0.0475058210922544
ZN431_HUMAN/428-450	Q8TF32	ZN431	434	G	T	0.201348189689676	0.110347474885003
ZN431_HUMAN/428-450	Q8TF32	ZN431	434	G	V	0.523985071028579	0.0823222527262932
ZN431_HUMAN/428-450	Q8TF32	ZN431	434	G	W	0.495082988000906	0.0773156246442116
ZN431_HUMAN/428-450	Q8TF32	ZN431	434	G	Y	0.20643898490694	0.057084653296259
ZN710_HUMAN/296-317	Q8N1W2	ZN710	301	E	A	0.0948596703447612	0.0419544679986995
ZN710_HUMAN/296-317	Q8N1W2	ZN710	301	E	C	0.166997526940155	0.0515167394578048
ZN710_HUMAN/296-317	Q8N1W2	ZN710	301	E	D	-0.1988619746215	0.0755136276513209
ZN710_HUMAN/296-317	Q8N1W2	ZN710	301	E	F	0.156590985010229	0.0833771307106614
ZN710_HUMAN/296-317	Q8N1W2	ZN710	301	E	G	-0.219567037293085	0.18062953047075
ZN710_HUMAN/296-317	Q8N1W2	ZN710	301	E	H	0.0796691344055795	0.0717000823257796
ZN710_HUMAN/296-317	Q8N1W2	ZN710	301	E	I	0.603320045869568	0.111253560818845
ZN710_HUMAN/296-317	Q8N1W2	ZN710	301	E	K	-0.0784509213233628	0.186262722760249
ZN710_HUMAN/296-317	Q8N1W2	ZN710	301	E	L	0.28571824395145	0.0513525337302123
ZN710_HUMAN/296-317	Q8N1W2	ZN710	301	E	M	0.136012648169384	0.0635517646520286
ZN710_HUMAN/296-317	Q8N1W2	ZN710	301	E	N	-0.185391011301895	0.101284977951386
ZN710_HUMAN/296-317	Q8N1W2	ZN710	301	E	P	0.613775377619924	0.0940643474443679
ZN710_HUMAN/296-317	Q8N1W2	ZN710	301	E	Q	-0.0203174544033259	0.0494744253686408
ZN710_HUMAN/296-317	Q8N1W2	ZN710	301	E	R	0.212626698482713	0.0798889327344154
ZN710_HUMAN/296-317	Q8N1W2	ZN710	301	E	S	0.0646430641058897	0.0475058210922544
ZN710_HUMAN/296-317	Q8N1W2	ZN710	301	E	T	0.201348189689676	0.110347474885003
ZN710_HUMAN/296-317	Q8N1W2	ZN710	301	E	V	0.523985071028579	0.0823222527262932
ZN710_HUMAN/296-317	Q8N1W2	ZN710	301	E	W	0.495082988000906	0.0773156246442116
ZN710_HUMAN/296-317	Q8N1W2	ZN710	301	E	Y	0.20643898490694	0.057084653296259
ZN845_HUMAN/943-965	Q96IR2	ZN845	949	G	A	0.0948596703447612	0.0419544679986995
ZN845_HUMAN/943-965	Q96IR2	ZN845	949	G	C	0.166997526940155	0.0515167394578048
ZN845_HUMAN/943-965	Q96IR2	ZN845	949	G	D	-0.1988619746215	0.0755136276513209
ZN845_HUMAN/943-965	Q96IR2	ZN845	949	G	E	-0.0852266254763897	0.110146155841504
ZN845_HUMAN/943-965	Q96IR2	ZN845	949	G	F	0.156590985010229	0.0833771307106614
ZN845_HUMAN/943-965	Q96IR2	ZN845	949	G	H	0.0796691344055795	0.0717000823257796
ZN845_HUMAN/943-965	Q96IR2	ZN845	949	G	I	0.603320045869568	0.111253560818845
ZN845_HUMAN/943-965	Q96IR2	ZN845	949	G	K	-0.0784509213233628	0.186262722760249
ZN845_HUMAN/943-965	Q96IR2	ZN845	949	G	L	0.28571824395145	0.0513525337302123
ZN845_HUMAN/943-965	Q96IR2	ZN845	949	G	M	0.136012648169384	0.0635517646520286
ZN845_HUMAN/943-965	Q96IR2	ZN845	949	G	N	-0.185391011301895	0.101284977951386
ZN845_HUMAN/943-965	Q96IR2	ZN845	949	G	P	0.613775377619924	0.0940643474443679
ZN845_HUMAN/943-965	Q96IR2	ZN845	949	G	Q	-0.0203174544033259	0.0494744253686408
ZN845_HUMAN/943-965	Q96IR2	ZN845	949	G	R	0.212626698482713	0.0798889327344154
ZN845_HUMAN/943-965	Q96IR2	ZN845	949	G	S	0.0646430641058897	0.0475058210922544
ZN845_HUMAN/943-965	Q96IR2	ZN845	949	G	T	0.201348189689676	0.110347474885003
ZN845_HUMAN/943-965	Q96IR2	ZN845	949	G	V	0.523985071028579	0.0823222527262932
ZN845_HUMAN/943-965	Q96IR2	ZN845	949	G	W	0.495082988000906	0.0773156246442116
ZN845_HUMAN/943-965	Q96IR2	ZN845	949	G	Y	0.20643898490694	0.057084653296259
Z585B_HUMAN/270-292	Q52M93	Z585B	276	G	A	0.0948596703447612	0.0419544679986995
Z585B_HUMAN/270-292	Q52M93	Z585B	276	G	C	0.166997526940155	0.0515167394578048
Z585B_HUMAN/270-292	Q52M93	Z585B	276	G	D	-0.1988619746215	0.0755136276513209
Z585B_HUMAN/270-292	Q52M93	Z585B	276	G	E	-0.0852266254763897	0.110146155841504
Z585B_HUMAN/270-292	Q52M93	Z585B	276	G	F	0.156590985010229	0.0833771307106614
Z585B_HUMAN/270-292	Q52M93	Z585B	276	G	H	0.0796691344055795	0.0717000823257796
Z585B_HUMAN/270-292	Q52M93	Z585B	276	G	I	0.603320045869568	0.111253560818845
Z585B_HUMAN/270-292	Q52M93	Z585B	276	G	K	-0.0784509213233628	0.186262722760249
Z585B_HUMAN/270-292	Q52M93	Z585B	276	G	L	0.28571824395145	0.0513525337302123
Z585B_HUMAN/270-292	Q52M93	Z585B	276	G	M	0.136012648169384	0.0635517646520286
Z585B_HUMAN/270-292	Q52M93	Z585B	276	G	N	-0.185391011301895	0.101284977951386
Z585B_HUMAN/270-292	Q52M93	Z585B	276	G	P	0.613775377619924	0.0940643474443679
Z585B_HUMAN/270-292	Q52M93	Z585B	276	G	Q	-0.0203174544033259	0.0494744253686408
Z585B_HUMAN/270-292	Q52M93	Z585B	276	G	R	0.212626698482713	0.0798889327344154
Z585B_HUMAN/270-292	Q52M93	Z585B	276	G	S	0.0646430641058897	0.0475058210922544
Z585B_HUMAN/270-292	Q52M93	Z585B	276	G	T	0.201348189689676	0.110347474885003
Z585B_HUMAN/270-292	Q52M93	Z585B	276	G	V	0.523985071028579	0.0823222527262932
Z585B_HUMAN/270-292	Q52M93	Z585B	276	G	W	0.495082988000906	0.0773156246442116
Z585B_HUMAN/270-292	Q52M93	Z585B	276	G	Y	0.20643898490694	0.057084653296259
KLF4_HUMAN/490-512	O43474	KLF4	496	D	A	0.0948596703447612	0.0419544679986995
KLF4_HUMAN/490-512	O43474	KLF4	496	D	C	0.166997526940155	0.0515167394578048
KLF4_HUMAN/490-512	O43474	KLF4	496	D	E	-0.0852266254763897	0.110146155841504
KLF4_HUMAN/490-512	O43474	KLF4	496	D	F	0.156590985010229	0.0833771307106614
KLF4_HUMAN/490-512	O43474	KLF4	496	D	G	-0.219567037293085	0.18062953047075
KLF4_HUMAN/490-512	O43474	KLF4	496	D	H	0.0796691344055795	0.0717000823257796
KLF4_HUMAN/490-512	O43474	KLF4	496	D	I	0.603320045869568	0.111253560818845
KLF4_HUMAN/490-512	O43474	KLF4	496	D	K	-0.0784509213233628	0.186262722760249
KLF4_HUMAN/490-512	O43474	KLF4	496	D	L	0.28571824395145	0.0513525337302123
KLF4_HUMAN/490-512	O43474	KLF4	496	D	M	0.136012648169384	0.0635517646520286
KLF4_HUMAN/490-512	O43474	KLF4	496	D	N	-0.185391011301895	0.101284977951386
KLF4_HUMAN/490-512	O43474	KLF4	496	D	P	0.613775377619924	0.0940643474443679
KLF4_HUMAN/490-512	O43474	KLF4	496	D	Q	-0.0203174544033259	0.0494744253686408
KLF4_HUMAN/490-512	O43474	KLF4	496	D	R	0.212626698482713	0.0798889327344154
KLF4_HUMAN/490-512	O43474	KLF4	496	D	S	0.0646430641058897	0.0475058210922544
KLF4_HUMAN/490-512	O43474	KLF4	496	D	T	0.201348189689676	0.110347474885003
KLF4_HUMAN/490-512	O43474	KLF4	496	D	V	0.523985071028579	0.0823222527262932
KLF4_HUMAN/490-512	O43474	KLF4	496	D	W	0.495082988000906	0.0773156246442116
KLF4_HUMAN/490-512	O43474	KLF4	496	D	Y	0.20643898490694	0.057084653296259
ZN333_HUMAN/590-612	Q96JL9	ZN333	596	G	A	0.0948596703447612	0.0419544679986995
ZN333_HUMAN/590-612	Q96JL9	ZN333	596	G	C	0.166997526940155	0.0515167394578048
ZN333_HUMAN/590-612	Q96JL9	ZN333	596	G	D	-0.1988619746215	0.0755136276513209
ZN333_HUMAN/590-612	Q96JL9	ZN333	596	G	E	-0.0852266254763897	0.110146155841504
ZN333_HUMAN/590-612	Q96JL9	ZN333	596	G	F	0.156590985010229	0.0833771307106614
ZN333_HUMAN/590-612	Q96JL9	ZN333	596	G	H	0.0796691344055795	0.0717000823257796
ZN333_HUMAN/590-612	Q96JL9	ZN333	596	G	I	0.603320045869568	0.111253560818845
ZN333_HUMAN/590-612	Q96JL9	ZN333	596	G	K	-0.0784509213233628	0.186262722760249
ZN333_HUMAN/590-612	Q96JL9	ZN333	596	G	L	0.28571824395145	0.0513525337302123
ZN333_HUMAN/590-612	Q96JL9	ZN333	596	G	M	0.136012648169384	0.0635517646520286
ZN333_HUMAN/590-612	Q96JL9	ZN333	596	G	N	-0.185391011301895	0.101284977951386
ZN333_HUMAN/590-612	Q96JL9	ZN333	596	G	P	0.613775377619924	0.0940643474443679
ZN333_HUMAN/590-612	Q96JL9	ZN333	596	G	Q	-0.0203174544033259	0.0494744253686408
ZN333_HUMAN/590-612	Q96JL9	ZN333	596	G	R	0.212626698482713	0.0798889327344154
ZN333_HUMAN/590-612	Q96JL9	ZN333	596	G	S	0.0646430641058897	0.0475058210922544
ZN333_HUMAN/590-612	Q96JL9	ZN333	596	G	T	0.201348189689676	0.110347474885003
ZN333_HUMAN/590-612	Q96JL9	ZN333	596	G	V	0.523985071028579	0.0823222527262932
ZN333_HUMAN/590-612	Q96JL9	ZN333	596	G	W	0.495082988000906	0.0773156246442116
ZN333_HUMAN/590-612	Q96JL9	ZN333	596	G	Y	0.20643898490694	0.057084653296259
ZN568_HUMAN/278-300	Q3ZCX4	ZN568	284	G	A	0.0948596703447612	0.0419544679986995
ZN568_HUMAN/278-300	Q3ZCX4	ZN568	284	G	C	0.166997526940155	0.0515167394578048
ZN568_HUMAN/278-300	Q3ZCX4	ZN568	284	G	D	-0.1988619746215	0.0755136276513209
ZN568_HUMAN/278-300	Q3ZCX4	ZN568	284	G	E	-0.0852266254763897	0.110146155841504
ZN568_HUMAN/278-300	Q3ZCX4	ZN568	284	G	F	0.156590985010229	0.0833771307106614
ZN568_HUMAN/278-300	Q3ZCX4	ZN568	284	G	H	0.0796691344055795	0.0717000823257796
ZN568_HUMAN/278-300	Q3ZCX4	ZN568	284	G	I	0.603320045869568	0.111253560818845
ZN568_HUMAN/278-300	Q3ZCX4	ZN568	284	G	K	-0.0784509213233628	0.186262722760249
ZN568_HUMAN/278-300	Q3ZCX4	ZN568	284	G	L	0.28571824395145	0.0513525337302123
ZN568_HUMAN/278-300	Q3ZCX4	ZN568	284	G	M	0.136012648169384	0.0635517646520286
ZN568_HUMAN/278-300	Q3ZCX4	ZN568	284	G	N	-0.185391011301895	0.101284977951386
ZN568_HUMAN/278-300	Q3ZCX4	ZN568	284	G	P	0.613775377619924	0.0940643474443679
ZN568_HUMAN/278-300	Q3ZCX4	ZN568	284	G	Q	-0.0203174544033259	0.0494744253686408
ZN568_HUMAN/278-300	Q3ZCX4	ZN568	284	G	R	0.212626698482713	0.0798889327344154
ZN568_HUMAN/278-300	Q3ZCX4	ZN568	284	G	S	0.0646430641058897	0.0475058210922544
ZN568_HUMAN/278-300	Q3ZCX4	ZN568	284	G	T	0.201348189689676	0.110347474885003
ZN568_HUMAN/278-300	Q3ZCX4	ZN568	284	G	V	0.523985071028579	0.0823222527262932
ZN568_HUMAN/278-300	Q3ZCX4	ZN568	284	G	W	0.495082988000906	0.0773156246442116
ZN568_HUMAN/278-300	Q3ZCX4	ZN568	284	G	Y	0.20643898490694	0.057084653296259
ZN184_HUMAN/670-692	Q99676	ZN184	676	D	A	0.0948596703447612	0.0419544679986995
ZN184_HUMAN/670-692	Q99676	ZN184	676	D	C	0.166997526940155	0.0515167394578048
ZN184_HUMAN/670-692	Q99676	ZN184	676	D	E	-0.0852266254763897	0.110146155841504
ZN184_HUMAN/670-692	Q99676	ZN184	676	D	F	0.156590985010229	0.0833771307106614
ZN184_HUMAN/670-692	Q99676	ZN184	676	D	G	-0.219567037293085	0.18062953047075
ZN184_HUMAN/670-692	Q99676	ZN184	676	D	H	0.0796691344055795	0.0717000823257796
ZN184_HUMAN/670-692	Q99676	ZN184	676	D	I	0.603320045869568	0.111253560818845
ZN184_HUMAN/670-692	Q99676	ZN184	676	D	K	-0.0784509213233628	0.186262722760249
ZN184_HUMAN/670-692	Q99676	ZN184	676	D	L	0.28571824395145	0.0513525337302123
ZN184_HUMAN/670-692	Q99676	ZN184	676	D	M	0.136012648169384	0.0635517646520286
ZN184_HUMAN/670-692	Q99676	ZN184	676	D	N	-0.185391011301895	0.101284977951386
ZN184_HUMAN/670-692	Q99676	ZN184	676	D	P	0.613775377619924	0.0940643474443679
ZN184_HUMAN/670-692	Q99676	ZN184	676	D	Q	-0.0203174544033259	0.0494744253686408
ZN184_HUMAN/670-692	Q99676	ZN184	676	D	R	0.212626698482713	0.0798889327344154
ZN184_HUMAN/670-692	Q99676	ZN184	676	D	S	0.0646430641058897	0.0475058210922544
ZN184_HUMAN/670-692	Q99676	ZN184	676	D	T	0.201348189689676	0.110347474885003
ZN184_HUMAN/670-692	Q99676	ZN184	676	D	V	0.523985071028579	0.0823222527262932
ZN184_HUMAN/670-692	Q99676	ZN184	676	D	W	0.495082988000906	0.0773156246442116
ZN184_HUMAN/670-692	Q99676	ZN184	676	D	Y	0.20643898490694	0.057084653296259
ZN628_HUMAN/482-504	Q5EBL2	ZN628	488	G	A	0.0948596703447612	0.0419544679986995
ZN628_HUMAN/482-504	Q5EBL2	ZN628	488	G	C	0.166997526940155	0.0515167394578048
ZN628_HUMAN/482-504	Q5EBL2	ZN628	488	G	D	-0.1988619746215	0.0755136276513209
ZN628_HUMAN/482-504	Q5EBL2	ZN628	488	G	E	-0.0852266254763897	0.110146155841504
ZN628_HUMAN/482-504	Q5EBL2	ZN628	488	G	F	0.156590985010229	0.0833771307106614
ZN628_HUMAN/482-504	Q5EBL2	ZN628	488	G	H	0.0796691344055795	0.0717000823257796
ZN628_HUMAN/482-504	Q5EBL2	ZN628	488	G	I	0.603320045869568	0.111253560818845
ZN628_HUMAN/482-504	Q5EBL2	ZN628	488	G	K	-0.0784509213233628	0.186262722760249
ZN628_HUMAN/482-504	Q5EBL2	ZN628	488	G	L	0.28571824395145	0.0513525337302123
ZN628_HUMAN/482-504	Q5EBL2	ZN628	488	G	M	0.136012648169384	0.0635517646520286
ZN628_HUMAN/482-504	Q5EBL2	ZN628	488	G	N	-0.185391011301895	0.101284977951386
ZN628_HUMAN/482-504	Q5EBL2	ZN628	488	G	P	0.613775377619924	0.0940643474443679
ZN628_HUMAN/482-504	Q5EBL2	ZN628	488	G	Q	-0.0203174544033259	0.0494744253686408
ZN628_HUMAN/482-504	Q5EBL2	ZN628	488	G	R	0.212626698482713	0.0798889327344154
ZN628_HUMAN/482-504	Q5EBL2	ZN628	488	G	S	0.0646430641058897	0.0475058210922544
ZN628_HUMAN/482-504	Q5EBL2	ZN628	488	G	T	0.201348189689676	0.110347474885003
ZN628_HUMAN/482-504	Q5EBL2	ZN628	488	G	V	0.523985071028579	0.0823222527262932
ZN628_HUMAN/482-504	Q5EBL2	ZN628	488	G	W	0.495082988000906	0.0773156246442116
ZN628_HUMAN/482-504	Q5EBL2	ZN628	488	G	Y	0.20643898490694	0.057084653296259
ZN227_HUMAN/408-430	Q86WZ6	ZN227	414	G	A	0.0948596703447612	0.0419544679986995
ZN227_HUMAN/408-430	Q86WZ6	ZN227	414	G	C	0.166997526940155	0.0515167394578048
ZN227_HUMAN/408-430	Q86WZ6	ZN227	414	G	D	-0.1988619746215	0.0755136276513209
ZN227_HUMAN/408-430	Q86WZ6	ZN227	414	G	E	-0.0852266254763897	0.110146155841504
ZN227_HUMAN/408-430	Q86WZ6	ZN227	414	G	F	0.156590985010229	0.0833771307106614
ZN227_HUMAN/408-430	Q86WZ6	ZN227	414	G	H	0.0796691344055795	0.0717000823257796
ZN227_HUMAN/408-430	Q86WZ6	ZN227	414	G	I	0.603320045869568	0.111253560818845
ZN227_HUMAN/408-430	Q86WZ6	ZN227	414	G	K	-0.0784509213233628	0.186262722760249
ZN227_HUMAN/408-430	Q86WZ6	ZN227	414	G	L	0.28571824395145	0.0513525337302123
ZN227_HUMAN/408-430	Q86WZ6	ZN227	414	G	M	0.136012648169384	0.0635517646520286
ZN227_HUMAN/408-430	Q86WZ6	ZN227	414	G	N	-0.185391011301895	0.101284977951386
ZN227_HUMAN/408-430	Q86WZ6	ZN227	414	G	P	0.613775377619924	0.0940643474443679
ZN227_HUMAN/408-430	Q86WZ6	ZN227	414	G	Q	-0.0203174544033259	0.0494744253686408
ZN227_HUMAN/408-430	Q86WZ6	ZN227	414	G	R	0.212626698482713	0.0798889327344154
ZN227_HUMAN/408-430	Q86WZ6	ZN227	414	G	S	0.0646430641058897	0.0475058210922544
ZN227_HUMAN/408-430	Q86WZ6	ZN227	414	G	T	0.201348189689676	0.110347474885003
ZN227_HUMAN/408-430	Q86WZ6	ZN227	414	G	V	0.523985071028579	0.0823222527262932
ZN227_HUMAN/408-430	Q86WZ6	ZN227	414	G	W	0.495082988000906	0.0773156246442116
ZN227_HUMAN/408-430	Q86WZ6	ZN227	414	G	Y	0.20643898490694	0.057084653296259
ZF69B_HUMAN/447-469	Q9UJL9	ZF69B	453	G	A	0.0948596703447612	0.0419544679986995
ZF69B_HUMAN/447-469	Q9UJL9	ZF69B	453	G	C	0.166997526940155	0.0515167394578048
ZF69B_HUMAN/447-469	Q9UJL9	ZF69B	453	G	D	-0.1988619746215	0.0755136276513209
ZF69B_HUMAN/447-469	Q9UJL9	ZF69B	453	G	E	-0.0852266254763897	0.110146155841504
ZF69B_HUMAN/447-469	Q9UJL9	ZF69B	453	G	F	0.156590985010229	0.0833771307106614
ZF69B_HUMAN/447-469	Q9UJL9	ZF69B	453	G	H	0.0796691344055795	0.0717000823257796
ZF69B_HUMAN/447-469	Q9UJL9	ZF69B	453	G	I	0.603320045869568	0.111253560818845
ZF69B_HUMAN/447-469	Q9UJL9	ZF69B	453	G	K	-0.0784509213233628	0.186262722760249
ZF69B_HUMAN/447-469	Q9UJL9	ZF69B	453	G	L	0.28571824395145	0.0513525337302123
ZF69B_HUMAN/447-469	Q9UJL9	ZF69B	453	G	M	0.136012648169384	0.0635517646520286
ZF69B_HUMAN/447-469	Q9UJL9	ZF69B	453	G	N	-0.185391011301895	0.101284977951386
ZF69B_HUMAN/447-469	Q9UJL9	ZF69B	453	G	P	0.613775377619924	0.0940643474443679
ZF69B_HUMAN/447-469	Q9UJL9	ZF69B	453	G	Q	-0.0203174544033259	0.0494744253686408
ZF69B_HUMAN/447-469	Q9UJL9	ZF69B	453	G	R	0.212626698482713	0.0798889327344154
ZF69B_HUMAN/447-469	Q9UJL9	ZF69B	453	G	S	0.0646430641058897	0.0475058210922544
ZF69B_HUMAN/447-469	Q9UJL9	ZF69B	453	G	T	0.201348189689676	0.110347474885003
ZF69B_HUMAN/447-469	Q9UJL9	ZF69B	453	G	V	0.523985071028579	0.0823222527262932
ZF69B_HUMAN/447-469	Q9UJL9	ZF69B	453	G	W	0.495082988000906	0.0773156246442116
ZF69B_HUMAN/447-469	Q9UJL9	ZF69B	453	G	Y	0.20643898490694	0.057084653296259
ZN347_HUMAN/429-451	Q96SE7	ZN347	435	G	A	0.0948596703447612	0.0419544679986995
ZN347_HUMAN/429-451	Q96SE7	ZN347	435	G	C	0.166997526940155	0.0515167394578048
ZN347_HUMAN/429-451	Q96SE7	ZN347	435	G	D	-0.1988619746215	0.0755136276513209
ZN347_HUMAN/429-451	Q96SE7	ZN347	435	G	E	-0.0852266254763897	0.110146155841504
ZN347_HUMAN/429-451	Q96SE7	ZN347	435	G	F	0.156590985010229	0.0833771307106614
ZN347_HUMAN/429-451	Q96SE7	ZN347	435	G	H	0.0796691344055795	0.0717000823257796
ZN347_HUMAN/429-451	Q96SE7	ZN347	435	G	I	0.603320045869568	0.111253560818845
ZN347_HUMAN/429-451	Q96SE7	ZN347	435	G	K	-0.0784509213233628	0.186262722760249
ZN347_HUMAN/429-451	Q96SE7	ZN347	435	G	L	0.28571824395145	0.0513525337302123
ZN347_HUMAN/429-451	Q96SE7	ZN347	435	G	M	0.136012648169384	0.0635517646520286
ZN347_HUMAN/429-451	Q96SE7	ZN347	435	G	N	-0.185391011301895	0.101284977951386
ZN347_HUMAN/429-451	Q96SE7	ZN347	435	G	P	0.613775377619924	0.0940643474443679
ZN347_HUMAN/429-451	Q96SE7	ZN347	435	G	Q	-0.0203174544033259	0.0494744253686408
ZN347_HUMAN/429-451	Q96SE7	ZN347	435	G	R	0.212626698482713	0.0798889327344154
ZN347_HUMAN/429-451	Q96SE7	ZN347	435	G	S	0.0646430641058897	0.0475058210922544
ZN347_HUMAN/429-451	Q96SE7	ZN347	435	G	T	0.201348189689676	0.110347474885003
ZN347_HUMAN/429-451	Q96SE7	ZN347	435	G	V	0.523985071028579	0.0823222527262932
ZN347_HUMAN/429-451	Q96SE7	ZN347	435	G	W	0.495082988000906	0.0773156246442116
ZN347_HUMAN/429-451	Q96SE7	ZN347	435	G	Y	0.20643898490694	0.057084653296259
ZN425_HUMAN/498-520	Q6IV72	ZN425	504	K	A	0.0948596703447612	0.0419544679986995
ZN425_HUMAN/498-520	Q6IV72	ZN425	504	K	C	0.166997526940155	0.0515167394578048
ZN425_HUMAN/498-520	Q6IV72	ZN425	504	K	D	-0.1988619746215	0.0755136276513209
ZN425_HUMAN/498-520	Q6IV72	ZN425	504	K	E	-0.0852266254763897	0.110146155841504
ZN425_HUMAN/498-520	Q6IV72	ZN425	504	K	F	0.156590985010229	0.0833771307106614
ZN425_HUMAN/498-520	Q6IV72	ZN425	504	K	G	-0.219567037293085	0.18062953047075
ZN425_HUMAN/498-520	Q6IV72	ZN425	504	K	H	0.0796691344055795	0.0717000823257796
ZN425_HUMAN/498-520	Q6IV72	ZN425	504	K	I	0.603320045869568	0.111253560818845
ZN425_HUMAN/498-520	Q6IV72	ZN425	504	K	L	0.28571824395145	0.0513525337302123
ZN425_HUMAN/498-520	Q6IV72	ZN425	504	K	M	0.136012648169384	0.0635517646520286
ZN425_HUMAN/498-520	Q6IV72	ZN425	504	K	N	-0.185391011301895	0.101284977951386
ZN425_HUMAN/498-520	Q6IV72	ZN425	504	K	P	0.613775377619924	0.0940643474443679
ZN425_HUMAN/498-520	Q6IV72	ZN425	504	K	Q	-0.0203174544033259	0.0494744253686408
ZN425_HUMAN/498-520	Q6IV72	ZN425	504	K	R	0.212626698482713	0.0798889327344154
ZN425_HUMAN/498-520	Q6IV72	ZN425	504	K	S	0.0646430641058897	0.0475058210922544
ZN425_HUMAN/498-520	Q6IV72	ZN425	504	K	T	0.201348189689676	0.110347474885003
ZN425_HUMAN/498-520	Q6IV72	ZN425	504	K	V	0.523985071028579	0.0823222527262932
ZN425_HUMAN/498-520	Q6IV72	ZN425	504	K	W	0.495082988000906	0.0773156246442116
ZN425_HUMAN/498-520	Q6IV72	ZN425	504	K	Y	0.20643898490694	0.057084653296259
ZN573_HUMAN/638-660	Q86YE8	ZN573	644	G	A	0.0948596703447612	0.0419544679986995
ZN573_HUMAN/638-660	Q86YE8	ZN573	644	G	C	0.166997526940155	0.0515167394578048
ZN573_HUMAN/638-660	Q86YE8	ZN573	644	G	D	-0.1988619746215	0.0755136276513209
ZN573_HUMAN/638-660	Q86YE8	ZN573	644	G	E	-0.0852266254763897	0.110146155841504
ZN573_HUMAN/638-660	Q86YE8	ZN573	644	G	F	0.156590985010229	0.0833771307106614
ZN573_HUMAN/638-660	Q86YE8	ZN573	644	G	H	0.0796691344055795	0.0717000823257796
ZN573_HUMAN/638-660	Q86YE8	ZN573	644	G	I	0.603320045869568	0.111253560818845
ZN573_HUMAN/638-660	Q86YE8	ZN573	644	G	K	-0.0784509213233628	0.186262722760249
ZN573_HUMAN/638-660	Q86YE8	ZN573	644	G	L	0.28571824395145	0.0513525337302123
ZN573_HUMAN/638-660	Q86YE8	ZN573	644	G	M	0.136012648169384	0.0635517646520286
ZN573_HUMAN/638-660	Q86YE8	ZN573	644	G	N	-0.185391011301895	0.101284977951386
ZN573_HUMAN/638-660	Q86YE8	ZN573	644	G	P	0.613775377619924	0.0940643474443679
ZN573_HUMAN/638-660	Q86YE8	ZN573	644	G	Q	-0.0203174544033259	0.0494744253686408
ZN573_HUMAN/638-660	Q86YE8	ZN573	644	G	R	0.212626698482713	0.0798889327344154
ZN573_HUMAN/638-660	Q86YE8	ZN573	644	G	S	0.0646430641058897	0.0475058210922544
ZN573_HUMAN/638-660	Q86YE8	ZN573	644	G	T	0.201348189689676	0.110347474885003
ZN573_HUMAN/638-660	Q86YE8	ZN573	644	G	V	0.523985071028579	0.0823222527262932
ZN573_HUMAN/638-660	Q86YE8	ZN573	644	G	W	0.495082988000906	0.0773156246442116
ZN573_HUMAN/638-660	Q86YE8	ZN573	644	G	Y	0.20643898490694	0.057084653296259
ZN502_HUMAN/295-317	Q8TBZ5	ZN502	301	G	A	0.0948596703447612	0.0419544679986995
ZN502_HUMAN/295-317	Q8TBZ5	ZN502	301	G	C	0.166997526940155	0.0515167394578048
ZN502_HUMAN/295-317	Q8TBZ5	ZN502	301	G	D	-0.1988619746215	0.0755136276513209
ZN502_HUMAN/295-317	Q8TBZ5	ZN502	301	G	E	-0.0852266254763897	0.110146155841504
ZN502_HUMAN/295-317	Q8TBZ5	ZN502	301	G	F	0.156590985010229	0.0833771307106614
ZN502_HUMAN/295-317	Q8TBZ5	ZN502	301	G	H	0.0796691344055795	0.0717000823257796
ZN502_HUMAN/295-317	Q8TBZ5	ZN502	301	G	I	0.603320045869568	0.111253560818845
ZN502_HUMAN/295-317	Q8TBZ5	ZN502	301	G	K	-0.0784509213233628	0.186262722760249
ZN502_HUMAN/295-317	Q8TBZ5	ZN502	301	G	L	0.28571824395145	0.0513525337302123
ZN502_HUMAN/295-317	Q8TBZ5	ZN502	301	G	M	0.136012648169384	0.0635517646520286
ZN502_HUMAN/295-317	Q8TBZ5	ZN502	301	G	N	-0.185391011301895	0.101284977951386
ZN502_HUMAN/295-317	Q8TBZ5	ZN502	301	G	P	0.613775377619924	0.0940643474443679
ZN502_HUMAN/295-317	Q8TBZ5	ZN502	301	G	Q	-0.0203174544033259	0.0494744253686408
ZN502_HUMAN/295-317	Q8TBZ5	ZN502	301	G	R	0.212626698482713	0.0798889327344154
ZN502_HUMAN/295-317	Q8TBZ5	ZN502	301	G	S	0.0646430641058897	0.0475058210922544
ZN502_HUMAN/295-317	Q8TBZ5	ZN502	301	G	T	0.201348189689676	0.110347474885003
ZN502_HUMAN/295-317	Q8TBZ5	ZN502	301	G	V	0.523985071028579	0.0823222527262932
ZN502_HUMAN/295-317	Q8TBZ5	ZN502	301	G	W	0.495082988000906	0.0773156246442116
ZN502_HUMAN/295-317	Q8TBZ5	ZN502	301	G	Y	0.20643898490694	0.057084653296259
ZN772_HUMAN/406-428	Q68DY9	ZN772	412	G	A	0.0948596703447612	0.0419544679986995
ZN772_HUMAN/406-428	Q68DY9	ZN772	412	G	C	0.166997526940155	0.0515167394578048
ZN772_HUMAN/406-428	Q68DY9	ZN772	412	G	D	-0.1988619746215	0.0755136276513209
ZN772_HUMAN/406-428	Q68DY9	ZN772	412	G	E	-0.0852266254763897	0.110146155841504
ZN772_HUMAN/406-428	Q68DY9	ZN772	412	G	F	0.156590985010229	0.0833771307106614
ZN772_HUMAN/406-428	Q68DY9	ZN772	412	G	H	0.0796691344055795	0.0717000823257796
ZN772_HUMAN/406-428	Q68DY9	ZN772	412	G	I	0.603320045869568	0.111253560818845
ZN772_HUMAN/406-428	Q68DY9	ZN772	412	G	K	-0.0784509213233628	0.186262722760249
ZN772_HUMAN/406-428	Q68DY9	ZN772	412	G	L	0.28571824395145	0.0513525337302123
ZN772_HUMAN/406-428	Q68DY9	ZN772	412	G	M	0.136012648169384	0.0635517646520286
ZN772_HUMAN/406-428	Q68DY9	ZN772	412	G	N	-0.185391011301895	0.101284977951386
ZN772_HUMAN/406-428	Q68DY9	ZN772	412	G	P	0.613775377619924	0.0940643474443679
ZN772_HUMAN/406-428	Q68DY9	ZN772	412	G	Q	-0.0203174544033259	0.0494744253686408
ZN772_HUMAN/406-428	Q68DY9	ZN772	412	G	R	0.212626698482713	0.0798889327344154
ZN772_HUMAN/406-428	Q68DY9	ZN772	412	G	S	0.0646430641058897	0.0475058210922544
ZN772_HUMAN/406-428	Q68DY9	ZN772	412	G	T	0.201348189689676	0.110347474885003
ZN772_HUMAN/406-428	Q68DY9	ZN772	412	G	V	0.523985071028579	0.0823222527262932
ZN772_HUMAN/406-428	Q68DY9	ZN772	412	G	W	0.495082988000906	0.0773156246442116
ZN772_HUMAN/406-428	Q68DY9	ZN772	412	G	Y	0.20643898490694	0.057084653296259
ZNF32_HUMAN/161-183	P17041	ZNF32	167	Q	A	0.0948596703447612	0.0419544679986995
ZNF32_HUMAN/161-183	P17041	ZNF32	167	Q	C	0.166997526940155	0.0515167394578048
ZNF32_HUMAN/161-183	P17041	ZNF32	167	Q	D	-0.1988619746215	0.0755136276513209
ZNF32_HUMAN/161-183	P17041	ZNF32	167	Q	E	-0.0852266254763897	0.110146155841504
ZNF32_HUMAN/161-183	P17041	ZNF32	167	Q	F	0.156590985010229	0.0833771307106614
ZNF32_HUMAN/161-183	P17041	ZNF32	167	Q	G	-0.219567037293085	0.18062953047075
ZNF32_HUMAN/161-183	P17041	ZNF32	167	Q	H	0.0796691344055795	0.0717000823257796
ZNF32_HUMAN/161-183	P17041	ZNF32	167	Q	I	0.603320045869568	0.111253560818845
ZNF32_HUMAN/161-183	P17041	ZNF32	167	Q	K	-0.0784509213233628	0.186262722760249
ZNF32_HUMAN/161-183	P17041	ZNF32	167	Q	L	0.28571824395145	0.0513525337302123
ZNF32_HUMAN/161-183	P17041	ZNF32	167	Q	M	0.136012648169384	0.0635517646520286
ZNF32_HUMAN/161-183	P17041	ZNF32	167	Q	N	-0.185391011301895	0.101284977951386
ZNF32_HUMAN/161-183	P17041	ZNF32	167	Q	P	0.613775377619924	0.0940643474443679
ZNF32_HUMAN/161-183	P17041	ZNF32	167	Q	R	0.212626698482713	0.0798889327344154
ZNF32_HUMAN/161-183	P17041	ZNF32	167	Q	S	0.0646430641058897	0.0475058210922544
ZNF32_HUMAN/161-183	P17041	ZNF32	167	Q	T	0.201348189689676	0.110347474885003
ZNF32_HUMAN/161-183	P17041	ZNF32	167	Q	V	0.523985071028579	0.0823222527262932
ZNF32_HUMAN/161-183	P17041	ZNF32	167	Q	W	0.495082988000906	0.0773156246442116
ZNF32_HUMAN/161-183	P17041	ZNF32	167	Q	Y	0.20643898490694	0.057084653296259
TYY1_HUMAN/325-347	P25490	TYY1	331	G	A	0.0948596703447612	0.0419544679986995
TYY1_HUMAN/325-347	P25490	TYY1	331	G	C	0.166997526940155	0.0515167394578048
TYY1_HUMAN/325-347	P25490	TYY1	331	G	D	-0.1988619746215	0.0755136276513209
TYY1_HUMAN/325-347	P25490	TYY1	331	G	E	-0.0852266254763897	0.110146155841504
TYY1_HUMAN/325-347	P25490	TYY1	331	G	F	0.156590985010229	0.0833771307106614
TYY1_HUMAN/325-347	P25490	TYY1	331	G	H	0.0796691344055795	0.0717000823257796
TYY1_HUMAN/325-347	P25490	TYY1	331	G	I	0.603320045869568	0.111253560818845
TYY1_HUMAN/325-347	P25490	TYY1	331	G	K	-0.0784509213233628	0.186262722760249
TYY1_HUMAN/325-347	P25490	TYY1	331	G	L	0.28571824395145	0.0513525337302123
TYY1_HUMAN/325-347	P25490	TYY1	331	G	M	0.136012648169384	0.0635517646520286
TYY1_HUMAN/325-347	P25490	TYY1	331	G	N	-0.185391011301895	0.101284977951386
TYY1_HUMAN/325-347	P25490	TYY1	331	G	P	0.613775377619924	0.0940643474443679
TYY1_HUMAN/325-347	P25490	TYY1	331	G	Q	-0.0203174544033259	0.0494744253686408
TYY1_HUMAN/325-347	P25490	TYY1	331	G	R	0.212626698482713	0.0798889327344154
TYY1_HUMAN/325-347	P25490	TYY1	331	G	S	0.0646430641058897	0.0475058210922544
TYY1_HUMAN/325-347	P25490	TYY1	331	G	T	0.201348189689676	0.110347474885003
TYY1_HUMAN/325-347	P25490	TYY1	331	G	V	0.523985071028579	0.0823222527262932
TYY1_HUMAN/325-347	P25490	TYY1	331	G	W	0.495082988000906	0.0773156246442116
TYY1_HUMAN/325-347	P25490	TYY1	331	G	Y	0.20643898490694	0.057084653296259
ZN570_HUMAN/302-324	Q96NI8	ZN570	308	R	A	0.0948596703447612	0.0419544679986995
ZN570_HUMAN/302-324	Q96NI8	ZN570	308	R	C	0.166997526940155	0.0515167394578048
ZN570_HUMAN/302-324	Q96NI8	ZN570	308	R	D	-0.1988619746215	0.0755136276513209
ZN570_HUMAN/302-324	Q96NI8	ZN570	308	R	E	-0.0852266254763897	0.110146155841504
ZN570_HUMAN/302-324	Q96NI8	ZN570	308	R	F	0.156590985010229	0.0833771307106614
ZN570_HUMAN/302-324	Q96NI8	ZN570	308	R	G	-0.219567037293085	0.18062953047075
ZN570_HUMAN/302-324	Q96NI8	ZN570	308	R	H	0.0796691344055795	0.0717000823257796
ZN570_HUMAN/302-324	Q96NI8	ZN570	308	R	I	0.603320045869568	0.111253560818845
ZN570_HUMAN/302-324	Q96NI8	ZN570	308	R	K	-0.0784509213233628	0.186262722760249
ZN570_HUMAN/302-324	Q96NI8	ZN570	308	R	L	0.28571824395145	0.0513525337302123
ZN570_HUMAN/302-324	Q96NI8	ZN570	308	R	M	0.136012648169384	0.0635517646520286
ZN570_HUMAN/302-324	Q96NI8	ZN570	308	R	N	-0.185391011301895	0.101284977951386
ZN570_HUMAN/302-324	Q96NI8	ZN570	308	R	P	0.613775377619924	0.0940643474443679
ZN570_HUMAN/302-324	Q96NI8	ZN570	308	R	Q	-0.0203174544033259	0.0494744253686408
ZN570_HUMAN/302-324	Q96NI8	ZN570	308	R	S	0.0646430641058897	0.0475058210922544
ZN570_HUMAN/302-324	Q96NI8	ZN570	308	R	T	0.201348189689676	0.110347474885003
ZN570_HUMAN/302-324	Q96NI8	ZN570	308	R	V	0.523985071028579	0.0823222527262932
ZN570_HUMAN/302-324	Q96NI8	ZN570	308	R	W	0.495082988000906	0.0773156246442116
ZN570_HUMAN/302-324	Q96NI8	ZN570	308	R	Y	0.20643898490694	0.057084653296259
ZN200_HUMAN/308-330	P98182	ZN200	314	G	A	0.0948596703447612	0.0419544679986995
ZN200_HUMAN/308-330	P98182	ZN200	314	G	C	0.166997526940155	0.0515167394578048
ZN200_HUMAN/308-330	P98182	ZN200	314	G	D	-0.1988619746215	0.0755136276513209
ZN200_HUMAN/308-330	P98182	ZN200	314	G	E	-0.0852266254763897	0.110146155841504
ZN200_HUMAN/308-330	P98182	ZN200	314	G	F	0.156590985010229	0.0833771307106614
ZN200_HUMAN/308-330	P98182	ZN200	314	G	H	0.0796691344055795	0.0717000823257796
ZN200_HUMAN/308-330	P98182	ZN200	314	G	I	0.603320045869568	0.111253560818845
ZN200_HUMAN/308-330	P98182	ZN200	314	G	K	-0.0784509213233628	0.186262722760249
ZN200_HUMAN/308-330	P98182	ZN200	314	G	L	0.28571824395145	0.0513525337302123
ZN200_HUMAN/308-330	P98182	ZN200	314	G	M	0.136012648169384	0.0635517646520286
ZN200_HUMAN/308-330	P98182	ZN200	314	G	N	-0.185391011301895	0.101284977951386
ZN200_HUMAN/308-330	P98182	ZN200	314	G	P	0.613775377619924	0.0940643474443679
ZN200_HUMAN/308-330	P98182	ZN200	314	G	Q	-0.0203174544033259	0.0494744253686408
ZN200_HUMAN/308-330	P98182	ZN200	314	G	R	0.212626698482713	0.0798889327344154
ZN200_HUMAN/308-330	P98182	ZN200	314	G	S	0.0646430641058897	0.0475058210922544
ZN200_HUMAN/308-330	P98182	ZN200	314	G	T	0.201348189689676	0.110347474885003
ZN200_HUMAN/308-330	P98182	ZN200	314	G	V	0.523985071028579	0.0823222527262932
ZN200_HUMAN/308-330	P98182	ZN200	314	G	W	0.495082988000906	0.0773156246442116
ZN200_HUMAN/308-330	P98182	ZN200	314	G	Y	0.20643898490694	0.057084653296259
ZKSC1_HUMAN/377-399	P17029	ZKSC1	383	G	A	0.0948596703447612	0.0419544679986995
ZKSC1_HUMAN/377-399	P17029	ZKSC1	383	G	C	0.166997526940155	0.0515167394578048
ZKSC1_HUMAN/377-399	P17029	ZKSC1	383	G	D	-0.1988619746215	0.0755136276513209
ZKSC1_HUMAN/377-399	P17029	ZKSC1	383	G	E	-0.0852266254763897	0.110146155841504
ZKSC1_HUMAN/377-399	P17029	ZKSC1	383	G	F	0.156590985010229	0.0833771307106614
ZKSC1_HUMAN/377-399	P17029	ZKSC1	383	G	H	0.0796691344055795	0.0717000823257796
ZKSC1_HUMAN/377-399	P17029	ZKSC1	383	G	I	0.603320045869568	0.111253560818845
ZKSC1_HUMAN/377-399	P17029	ZKSC1	383	G	K	-0.0784509213233628	0.186262722760249
ZKSC1_HUMAN/377-399	P17029	ZKSC1	383	G	L	0.28571824395145	0.0513525337302123
ZKSC1_HUMAN/377-399	P17029	ZKSC1	383	G	M	0.136012648169384	0.0635517646520286
ZKSC1_HUMAN/377-399	P17029	ZKSC1	383	G	N	-0.185391011301895	0.101284977951386
ZKSC1_HUMAN/377-399	P17029	ZKSC1	383	G	P	0.613775377619924	0.0940643474443679
ZKSC1_HUMAN/377-399	P17029	ZKSC1	383	G	Q	-0.0203174544033259	0.0494744253686408
ZKSC1_HUMAN/377-399	P17029	ZKSC1	383	G	R	0.212626698482713	0.0798889327344154
ZKSC1_HUMAN/377-399	P17029	ZKSC1	383	G	S	0.0646430641058897	0.0475058210922544
ZKSC1_HUMAN/377-399	P17029	ZKSC1	383	G	T	0.201348189689676	0.110347474885003
ZKSC1_HUMAN/377-399	P17029	ZKSC1	383	G	V	0.523985071028579	0.0823222527262932
ZKSC1_HUMAN/377-399	P17029	ZKSC1	383	G	W	0.495082988000906	0.0773156246442116
ZKSC1_HUMAN/377-399	P17029	ZKSC1	383	G	Y	0.20643898490694	0.057084653296259
ZNF7_HUMAN/497-519	P17097	ZNF7	503	G	A	0.0948596703447612	0.0419544679986995
ZNF7_HUMAN/497-519	P17097	ZNF7	503	G	C	0.166997526940155	0.0515167394578048
ZNF7_HUMAN/497-519	P17097	ZNF7	503	G	D	-0.1988619746215	0.0755136276513209
ZNF7_HUMAN/497-519	P17097	ZNF7	503	G	E	-0.0852266254763897	0.110146155841504
ZNF7_HUMAN/497-519	P17097	ZNF7	503	G	F	0.156590985010229	0.0833771307106614
ZNF7_HUMAN/497-519	P17097	ZNF7	503	G	H	0.0796691344055795	0.0717000823257796
ZNF7_HUMAN/497-519	P17097	ZNF7	503	G	I	0.603320045869568	0.111253560818845
ZNF7_HUMAN/497-519	P17097	ZNF7	503	G	K	-0.0784509213233628	0.186262722760249
ZNF7_HUMAN/497-519	P17097	ZNF7	503	G	L	0.28571824395145	0.0513525337302123
ZNF7_HUMAN/497-519	P17097	ZNF7	503	G	M	0.136012648169384	0.0635517646520286
ZNF7_HUMAN/497-519	P17097	ZNF7	503	G	N	-0.185391011301895	0.101284977951386
ZNF7_HUMAN/497-519	P17097	ZNF7	503	G	P	0.613775377619924	0.0940643474443679
ZNF7_HUMAN/497-519	P17097	ZNF7	503	G	Q	-0.0203174544033259	0.0494744253686408
ZNF7_HUMAN/497-519	P17097	ZNF7	503	G	R	0.212626698482713	0.0798889327344154
ZNF7_HUMAN/497-519	P17097	ZNF7	503	G	S	0.0646430641058897	0.0475058210922544
ZNF7_HUMAN/497-519	P17097	ZNF7	503	G	T	0.201348189689676	0.110347474885003
ZNF7_HUMAN/497-519	P17097	ZNF7	503	G	V	0.523985071028579	0.0823222527262932
ZNF7_HUMAN/497-519	P17097	ZNF7	503	G	W	0.495082988000906	0.0773156246442116
ZNF7_HUMAN/497-519	P17097	ZNF7	503	G	Y	0.20643898490694	0.057084653296259
Z705B_HUMAN/200-222	P0CI00	Z705B	206	G	A	0.0948596703447612	0.0419544679986995
Z705B_HUMAN/200-222	P0CI00	Z705B	206	G	C	0.166997526940155	0.0515167394578048
Z705B_HUMAN/200-222	P0CI00	Z705B	206	G	D	-0.1988619746215	0.0755136276513209
Z705B_HUMAN/200-222	P0CI00	Z705B	206	G	E	-0.0852266254763897	0.110146155841504
Z705B_HUMAN/200-222	P0CI00	Z705B	206	G	F	0.156590985010229	0.0833771307106614
Z705B_HUMAN/200-222	P0CI00	Z705B	206	G	H	0.0796691344055795	0.0717000823257796
Z705B_HUMAN/200-222	P0CI00	Z705B	206	G	I	0.603320045869568	0.111253560818845
Z705B_HUMAN/200-222	P0CI00	Z705B	206	G	K	-0.0784509213233628	0.186262722760249
Z705B_HUMAN/200-222	P0CI00	Z705B	206	G	L	0.28571824395145	0.0513525337302123
Z705B_HUMAN/200-222	P0CI00	Z705B	206	G	M	0.136012648169384	0.0635517646520286
Z705B_HUMAN/200-222	P0CI00	Z705B	206	G	N	-0.185391011301895	0.101284977951386
Z705B_HUMAN/200-222	P0CI00	Z705B	206	G	P	0.613775377619924	0.0940643474443679
Z705B_HUMAN/200-222	P0CI00	Z705B	206	G	Q	-0.0203174544033259	0.0494744253686408
Z705B_HUMAN/200-222	P0CI00	Z705B	206	G	R	0.212626698482713	0.0798889327344154
Z705B_HUMAN/200-222	P0CI00	Z705B	206	G	S	0.0646430641058897	0.0475058210922544
Z705B_HUMAN/200-222	P0CI00	Z705B	206	G	T	0.201348189689676	0.110347474885003
Z705B_HUMAN/200-222	P0CI00	Z705B	206	G	V	0.523985071028579	0.0823222527262932
Z705B_HUMAN/200-222	P0CI00	Z705B	206	G	W	0.495082988000906	0.0773156246442116
Z705B_HUMAN/200-222	P0CI00	Z705B	206	G	Y	0.20643898490694	0.057084653296259
ZNF90_HUMAN/285-307	Q03938	ZNF90	291	G	A	0.0948596703447612	0.0419544679986995
ZNF90_HUMAN/285-307	Q03938	ZNF90	291	G	C	0.166997526940155	0.0515167394578048
ZNF90_HUMAN/285-307	Q03938	ZNF90	291	G	D	-0.1988619746215	0.0755136276513209
ZNF90_HUMAN/285-307	Q03938	ZNF90	291	G	E	-0.0852266254763897	0.110146155841504
ZNF90_HUMAN/285-307	Q03938	ZNF90	291	G	F	0.156590985010229	0.0833771307106614
ZNF90_HUMAN/285-307	Q03938	ZNF90	291	G	H	0.0796691344055795	0.0717000823257796
ZNF90_HUMAN/285-307	Q03938	ZNF90	291	G	I	0.603320045869568	0.111253560818845
ZNF90_HUMAN/285-307	Q03938	ZNF90	291	G	K	-0.0784509213233628	0.186262722760249
ZNF90_HUMAN/285-307	Q03938	ZNF90	291	G	L	0.28571824395145	0.0513525337302123
ZNF90_HUMAN/285-307	Q03938	ZNF90	291	G	M	0.136012648169384	0.0635517646520286
ZNF90_HUMAN/285-307	Q03938	ZNF90	291	G	N	-0.185391011301895	0.101284977951386
ZNF90_HUMAN/285-307	Q03938	ZNF90	291	G	P	0.613775377619924	0.0940643474443679
ZNF90_HUMAN/285-307	Q03938	ZNF90	291	G	Q	-0.0203174544033259	0.0494744253686408
ZNF90_HUMAN/285-307	Q03938	ZNF90	291	G	R	0.212626698482713	0.0798889327344154
ZNF90_HUMAN/285-307	Q03938	ZNF90	291	G	S	0.0646430641058897	0.0475058210922544
ZNF90_HUMAN/285-307	Q03938	ZNF90	291	G	T	0.201348189689676	0.110347474885003
ZNF90_HUMAN/285-307	Q03938	ZNF90	291	G	V	0.523985071028579	0.0823222527262932
ZNF90_HUMAN/285-307	Q03938	ZNF90	291	G	W	0.495082988000906	0.0773156246442116
ZNF90_HUMAN/285-307	Q03938	ZNF90	291	G	Y	0.20643898490694	0.057084653296259
ZN75A_HUMAN/217-239	Q96N20	ZN75A	223	G	A	0.0948596703447612	0.0419544679986995
ZN75A_HUMAN/217-239	Q96N20	ZN75A	223	G	C	0.166997526940155	0.0515167394578048
ZN75A_HUMAN/217-239	Q96N20	ZN75A	223	G	D	-0.1988619746215	0.0755136276513209
ZN75A_HUMAN/217-239	Q96N20	ZN75A	223	G	E	-0.0852266254763897	0.110146155841504
ZN75A_HUMAN/217-239	Q96N20	ZN75A	223	G	F	0.156590985010229	0.0833771307106614
ZN75A_HUMAN/217-239	Q96N20	ZN75A	223	G	H	0.0796691344055795	0.0717000823257796
ZN75A_HUMAN/217-239	Q96N20	ZN75A	223	G	I	0.603320045869568	0.111253560818845
ZN75A_HUMAN/217-239	Q96N20	ZN75A	223	G	K	-0.0784509213233628	0.186262722760249
ZN75A_HUMAN/217-239	Q96N20	ZN75A	223	G	L	0.28571824395145	0.0513525337302123
ZN75A_HUMAN/217-239	Q96N20	ZN75A	223	G	M	0.136012648169384	0.0635517646520286
ZN75A_HUMAN/217-239	Q96N20	ZN75A	223	G	N	-0.185391011301895	0.101284977951386
ZN75A_HUMAN/217-239	Q96N20	ZN75A	223	G	P	0.613775377619924	0.0940643474443679
ZN75A_HUMAN/217-239	Q96N20	ZN75A	223	G	Q	-0.0203174544033259	0.0494744253686408
ZN75A_HUMAN/217-239	Q96N20	ZN75A	223	G	R	0.212626698482713	0.0798889327344154
ZN75A_HUMAN/217-239	Q96N20	ZN75A	223	G	S	0.0646430641058897	0.0475058210922544
ZN75A_HUMAN/217-239	Q96N20	ZN75A	223	G	T	0.201348189689676	0.110347474885003
ZN75A_HUMAN/217-239	Q96N20	ZN75A	223	G	V	0.523985071028579	0.0823222527262932
ZN75A_HUMAN/217-239	Q96N20	ZN75A	223	G	W	0.495082988000906	0.0773156246442116
ZN75A_HUMAN/217-239	Q96N20	ZN75A	223	G	Y	0.20643898490694	0.057084653296259
ZN841_HUMAN/481-503	Q6ZN19	ZN841	487	G	A	0.0948596703447612	0.0419544679986995
ZN841_HUMAN/481-503	Q6ZN19	ZN841	487	G	C	0.166997526940155	0.0515167394578048
ZN841_HUMAN/481-503	Q6ZN19	ZN841	487	G	D	-0.1988619746215	0.0755136276513209
ZN841_HUMAN/481-503	Q6ZN19	ZN841	487	G	E	-0.0852266254763897	0.110146155841504
ZN841_HUMAN/481-503	Q6ZN19	ZN841	487	G	F	0.156590985010229	0.0833771307106614
ZN841_HUMAN/481-503	Q6ZN19	ZN841	487	G	H	0.0796691344055795	0.0717000823257796
ZN841_HUMAN/481-503	Q6ZN19	ZN841	487	G	I	0.603320045869568	0.111253560818845
ZN841_HUMAN/481-503	Q6ZN19	ZN841	487	G	K	-0.0784509213233628	0.186262722760249
ZN841_HUMAN/481-503	Q6ZN19	ZN841	487	G	L	0.28571824395145	0.0513525337302123
ZN841_HUMAN/481-503	Q6ZN19	ZN841	487	G	M	0.136012648169384	0.0635517646520286
ZN841_HUMAN/481-503	Q6ZN19	ZN841	487	G	N	-0.185391011301895	0.101284977951386
ZN841_HUMAN/481-503	Q6ZN19	ZN841	487	G	P	0.613775377619924	0.0940643474443679
ZN841_HUMAN/481-503	Q6ZN19	ZN841	487	G	Q	-0.0203174544033259	0.0494744253686408
ZN841_HUMAN/481-503	Q6ZN19	ZN841	487	G	R	0.212626698482713	0.0798889327344154
ZN841_HUMAN/481-503	Q6ZN19	ZN841	487	G	S	0.0646430641058897	0.0475058210922544
ZN841_HUMAN/481-503	Q6ZN19	ZN841	487	G	T	0.201348189689676	0.110347474885003
ZN841_HUMAN/481-503	Q6ZN19	ZN841	487	G	V	0.523985071028579	0.0823222527262932
ZN841_HUMAN/481-503	Q6ZN19	ZN841	487	G	W	0.495082988000906	0.0773156246442116
ZN841_HUMAN/481-503	Q6ZN19	ZN841	487	G	Y	0.20643898490694	0.057084653296259
ZN486_HUMAN/434-456	Q96H40	ZN486	440	G	A	0.0948596703447612	0.0419544679986995
ZN486_HUMAN/434-456	Q96H40	ZN486	440	G	C	0.166997526940155	0.0515167394578048
ZN486_HUMAN/434-456	Q96H40	ZN486	440	G	D	-0.1988619746215	0.0755136276513209
ZN486_HUMAN/434-456	Q96H40	ZN486	440	G	E	-0.0852266254763897	0.110146155841504
ZN486_HUMAN/434-456	Q96H40	ZN486	440	G	F	0.156590985010229	0.0833771307106614
ZN486_HUMAN/434-456	Q96H40	ZN486	440	G	H	0.0796691344055795	0.0717000823257796
ZN486_HUMAN/434-456	Q96H40	ZN486	440	G	I	0.603320045869568	0.111253560818845
ZN486_HUMAN/434-456	Q96H40	ZN486	440	G	K	-0.0784509213233628	0.186262722760249
ZN486_HUMAN/434-456	Q96H40	ZN486	440	G	L	0.28571824395145	0.0513525337302123
ZN486_HUMAN/434-456	Q96H40	ZN486	440	G	M	0.136012648169384	0.0635517646520286
ZN486_HUMAN/434-456	Q96H40	ZN486	440	G	N	-0.185391011301895	0.101284977951386
ZN486_HUMAN/434-456	Q96H40	ZN486	440	G	P	0.613775377619924	0.0940643474443679
ZN486_HUMAN/434-456	Q96H40	ZN486	440	G	Q	-0.0203174544033259	0.0494744253686408
ZN486_HUMAN/434-456	Q96H40	ZN486	440	G	R	0.212626698482713	0.0798889327344154
ZN486_HUMAN/434-456	Q96H40	ZN486	440	G	S	0.0646430641058897	0.0475058210922544
ZN486_HUMAN/434-456	Q96H40	ZN486	440	G	T	0.201348189689676	0.110347474885003
ZN486_HUMAN/434-456	Q96H40	ZN486	440	G	V	0.523985071028579	0.0823222527262932
ZN486_HUMAN/434-456	Q96H40	ZN486	440	G	W	0.495082988000906	0.0773156246442116
ZN486_HUMAN/434-456	Q96H40	ZN486	440	G	Y	0.20643898490694	0.057084653296259
ZFP1_HUMAN/380-402	Q6P2D0	ZFP1	386	G	A	0.0948596703447612	0.0419544679986995
ZFP1_HUMAN/380-402	Q6P2D0	ZFP1	386	G	C	0.166997526940155	0.0515167394578048
ZFP1_HUMAN/380-402	Q6P2D0	ZFP1	386	G	D	-0.1988619746215	0.0755136276513209
ZFP1_HUMAN/380-402	Q6P2D0	ZFP1	386	G	E	-0.0852266254763897	0.110146155841504
ZFP1_HUMAN/380-402	Q6P2D0	ZFP1	386	G	F	0.156590985010229	0.0833771307106614
ZFP1_HUMAN/380-402	Q6P2D0	ZFP1	386	G	H	0.0796691344055795	0.0717000823257796
ZFP1_HUMAN/380-402	Q6P2D0	ZFP1	386	G	I	0.603320045869568	0.111253560818845
ZFP1_HUMAN/380-402	Q6P2D0	ZFP1	386	G	K	-0.0784509213233628	0.186262722760249
ZFP1_HUMAN/380-402	Q6P2D0	ZFP1	386	G	L	0.28571824395145	0.0513525337302123
ZFP1_HUMAN/380-402	Q6P2D0	ZFP1	386	G	M	0.136012648169384	0.0635517646520286
ZFP1_HUMAN/380-402	Q6P2D0	ZFP1	386	G	N	-0.185391011301895	0.101284977951386
ZFP1_HUMAN/380-402	Q6P2D0	ZFP1	386	G	P	0.613775377619924	0.0940643474443679
ZFP1_HUMAN/380-402	Q6P2D0	ZFP1	386	G	Q	-0.0203174544033259	0.0494744253686408
ZFP1_HUMAN/380-402	Q6P2D0	ZFP1	386	G	R	0.212626698482713	0.0798889327344154
ZFP1_HUMAN/380-402	Q6P2D0	ZFP1	386	G	S	0.0646430641058897	0.0475058210922544
ZFP1_HUMAN/380-402	Q6P2D0	ZFP1	386	G	T	0.201348189689676	0.110347474885003
ZFP1_HUMAN/380-402	Q6P2D0	ZFP1	386	G	V	0.523985071028579	0.0823222527262932
ZFP1_HUMAN/380-402	Q6P2D0	ZFP1	386	G	W	0.495082988000906	0.0773156246442116
ZFP1_HUMAN/380-402	Q6P2D0	ZFP1	386	G	Y	0.20643898490694	0.057084653296259
ZN493_HUMAN/305-327	Q6ZR52	ZN493	311	G	A	0.0948596703447612	0.0419544679986995
ZN493_HUMAN/305-327	Q6ZR52	ZN493	311	G	C	0.166997526940155	0.0515167394578048
ZN493_HUMAN/305-327	Q6ZR52	ZN493	311	G	D	-0.1988619746215	0.0755136276513209
ZN493_HUMAN/305-327	Q6ZR52	ZN493	311	G	E	-0.0852266254763897	0.110146155841504
ZN493_HUMAN/305-327	Q6ZR52	ZN493	311	G	F	0.156590985010229	0.0833771307106614
ZN493_HUMAN/305-327	Q6ZR52	ZN493	311	G	H	0.0796691344055795	0.0717000823257796
ZN493_HUMAN/305-327	Q6ZR52	ZN493	311	G	I	0.603320045869568	0.111253560818845
ZN493_HUMAN/305-327	Q6ZR52	ZN493	311	G	K	-0.0784509213233628	0.186262722760249
ZN493_HUMAN/305-327	Q6ZR52	ZN493	311	G	L	0.28571824395145	0.0513525337302123
ZN493_HUMAN/305-327	Q6ZR52	ZN493	311	G	M	0.136012648169384	0.0635517646520286
ZN493_HUMAN/305-327	Q6ZR52	ZN493	311	G	N	-0.185391011301895	0.101284977951386
ZN493_HUMAN/305-327	Q6ZR52	ZN493	311	G	P	0.613775377619924	0.0940643474443679
ZN493_HUMAN/305-327	Q6ZR52	ZN493	311	G	Q	-0.0203174544033259	0.0494744253686408
ZN493_HUMAN/305-327	Q6ZR52	ZN493	311	G	R	0.212626698482713	0.0798889327344154
ZN493_HUMAN/305-327	Q6ZR52	ZN493	311	G	S	0.0646430641058897	0.0475058210922544
ZN493_HUMAN/305-327	Q6ZR52	ZN493	311	G	T	0.201348189689676	0.110347474885003
ZN493_HUMAN/305-327	Q6ZR52	ZN493	311	G	V	0.523985071028579	0.0823222527262932
ZN493_HUMAN/305-327	Q6ZR52	ZN493	311	G	W	0.495082988000906	0.0773156246442116
ZN493_HUMAN/305-327	Q6ZR52	ZN493	311	G	Y	0.20643898490694	0.057084653296259
ZN732_HUMAN/278-300	B4DXR9	ZN732	284	G	A	0.0948596703447612	0.0419544679986995
ZN732_HUMAN/278-300	B4DXR9	ZN732	284	G	C	0.166997526940155	0.0515167394578048
ZN732_HUMAN/278-300	B4DXR9	ZN732	284	G	D	-0.1988619746215	0.0755136276513209
ZN732_HUMAN/278-300	B4DXR9	ZN732	284	G	E	-0.0852266254763897	0.110146155841504
ZN732_HUMAN/278-300	B4DXR9	ZN732	284	G	F	0.156590985010229	0.0833771307106614
ZN732_HUMAN/278-300	B4DXR9	ZN732	284	G	H	0.0796691344055795	0.0717000823257796
ZN732_HUMAN/278-300	B4DXR9	ZN732	284	G	I	0.603320045869568	0.111253560818845
ZN732_HUMAN/278-300	B4DXR9	ZN732	284	G	K	-0.0784509213233628	0.186262722760249
ZN732_HUMAN/278-300	B4DXR9	ZN732	284	G	L	0.28571824395145	0.0513525337302123
ZN732_HUMAN/278-300	B4DXR9	ZN732	284	G	M	0.136012648169384	0.0635517646520286
ZN732_HUMAN/278-300	B4DXR9	ZN732	284	G	N	-0.185391011301895	0.101284977951386
ZN732_HUMAN/278-300	B4DXR9	ZN732	284	G	P	0.613775377619924	0.0940643474443679
ZN732_HUMAN/278-300	B4DXR9	ZN732	284	G	Q	-0.0203174544033259	0.0494744253686408
ZN732_HUMAN/278-300	B4DXR9	ZN732	284	G	R	0.212626698482713	0.0798889327344154
ZN732_HUMAN/278-300	B4DXR9	ZN732	284	G	S	0.0646430641058897	0.0475058210922544
ZN732_HUMAN/278-300	B4DXR9	ZN732	284	G	T	0.201348189689676	0.110347474885003
ZN732_HUMAN/278-300	B4DXR9	ZN732	284	G	V	0.523985071028579	0.0823222527262932
ZN732_HUMAN/278-300	B4DXR9	ZN732	284	G	W	0.495082988000906	0.0773156246442116
ZN732_HUMAN/278-300	B4DXR9	ZN732	284	G	Y	0.20643898490694	0.057084653296259
ZN317_HUMAN/446-468	Q96PQ6	ZN317	452	G	A	0.0948596703447612	0.0419544679986995
ZN317_HUMAN/446-468	Q96PQ6	ZN317	452	G	C	0.166997526940155	0.0515167394578048
ZN317_HUMAN/446-468	Q96PQ6	ZN317	452	G	D	-0.1988619746215	0.0755136276513209
ZN317_HUMAN/446-468	Q96PQ6	ZN317	452	G	E	-0.0852266254763897	0.110146155841504
ZN317_HUMAN/446-468	Q96PQ6	ZN317	452	G	F	0.156590985010229	0.0833771307106614
ZN317_HUMAN/446-468	Q96PQ6	ZN317	452	G	H	0.0796691344055795	0.0717000823257796
ZN317_HUMAN/446-468	Q96PQ6	ZN317	452	G	I	0.603320045869568	0.111253560818845
ZN317_HUMAN/446-468	Q96PQ6	ZN317	452	G	K	-0.0784509213233628	0.186262722760249
ZN317_HUMAN/446-468	Q96PQ6	ZN317	452	G	L	0.28571824395145	0.0513525337302123
ZN317_HUMAN/446-468	Q96PQ6	ZN317	452	G	M	0.136012648169384	0.0635517646520286
ZN317_HUMAN/446-468	Q96PQ6	ZN317	452	G	N	-0.185391011301895	0.101284977951386
ZN317_HUMAN/446-468	Q96PQ6	ZN317	452	G	P	0.613775377619924	0.0940643474443679
ZN317_HUMAN/446-468	Q96PQ6	ZN317	452	G	Q	-0.0203174544033259	0.0494744253686408
ZN317_HUMAN/446-468	Q96PQ6	ZN317	452	G	R	0.212626698482713	0.0798889327344154
ZN317_HUMAN/446-468	Q96PQ6	ZN317	452	G	S	0.0646430641058897	0.0475058210922544
ZN317_HUMAN/446-468	Q96PQ6	ZN317	452	G	T	0.201348189689676	0.110347474885003
ZN317_HUMAN/446-468	Q96PQ6	ZN317	452	G	V	0.523985071028579	0.0823222527262932
ZN317_HUMAN/446-468	Q96PQ6	ZN317	452	G	W	0.495082988000906	0.0773156246442116
ZN317_HUMAN/446-468	Q96PQ6	ZN317	452	G	Y	0.20643898490694	0.057084653296259
ZN575_HUMAN/63-85	Q86XF7	ZN575	69	D	A	0.0948596703447612	0.0419544679986995
ZN575_HUMAN/63-85	Q86XF7	ZN575	69	D	C	0.166997526940155	0.0515167394578048
ZN575_HUMAN/63-85	Q86XF7	ZN575	69	D	E	-0.0852266254763897	0.110146155841504
ZN575_HUMAN/63-85	Q86XF7	ZN575	69	D	F	0.156590985010229	0.0833771307106614
ZN575_HUMAN/63-85	Q86XF7	ZN575	69	D	G	-0.219567037293085	0.18062953047075
ZN575_HUMAN/63-85	Q86XF7	ZN575	69	D	H	0.0796691344055795	0.0717000823257796
ZN575_HUMAN/63-85	Q86XF7	ZN575	69	D	I	0.603320045869568	0.111253560818845
ZN575_HUMAN/63-85	Q86XF7	ZN575	69	D	K	-0.0784509213233628	0.186262722760249
ZN575_HUMAN/63-85	Q86XF7	ZN575	69	D	L	0.28571824395145	0.0513525337302123
ZN575_HUMAN/63-85	Q86XF7	ZN575	69	D	M	0.136012648169384	0.0635517646520286
ZN575_HUMAN/63-85	Q86XF7	ZN575	69	D	N	-0.185391011301895	0.101284977951386
ZN575_HUMAN/63-85	Q86XF7	ZN575	69	D	P	0.613775377619924	0.0940643474443679
ZN575_HUMAN/63-85	Q86XF7	ZN575	69	D	Q	-0.0203174544033259	0.0494744253686408
ZN575_HUMAN/63-85	Q86XF7	ZN575	69	D	R	0.212626698482713	0.0798889327344154
ZN575_HUMAN/63-85	Q86XF7	ZN575	69	D	S	0.0646430641058897	0.0475058210922544
ZN575_HUMAN/63-85	Q86XF7	ZN575	69	D	T	0.201348189689676	0.110347474885003
ZN575_HUMAN/63-85	Q86XF7	ZN575	69	D	V	0.523985071028579	0.0823222527262932
ZN575_HUMAN/63-85	Q86XF7	ZN575	69	D	W	0.495082988000906	0.0773156246442116
ZN575_HUMAN/63-85	Q86XF7	ZN575	69	D	Y	0.20643898490694	0.057084653296259
ZN691_HUMAN/199-221	Q5VV52	ZN691	205	G	A	0.0948596703447612	0.0419544679986995
ZN691_HUMAN/199-221	Q5VV52	ZN691	205	G	C	0.166997526940155	0.0515167394578048
ZN691_HUMAN/199-221	Q5VV52	ZN691	205	G	D	-0.1988619746215	0.0755136276513209
ZN691_HUMAN/199-221	Q5VV52	ZN691	205	G	E	-0.0852266254763897	0.110146155841504
ZN691_HUMAN/199-221	Q5VV52	ZN691	205	G	F	0.156590985010229	0.0833771307106614
ZN691_HUMAN/199-221	Q5VV52	ZN691	205	G	H	0.0796691344055795	0.0717000823257796
ZN691_HUMAN/199-221	Q5VV52	ZN691	205	G	I	0.603320045869568	0.111253560818845
ZN691_HUMAN/199-221	Q5VV52	ZN691	205	G	K	-0.0784509213233628	0.186262722760249
ZN691_HUMAN/199-221	Q5VV52	ZN691	205	G	L	0.28571824395145	0.0513525337302123
ZN691_HUMAN/199-221	Q5VV52	ZN691	205	G	M	0.136012648169384	0.0635517646520286
ZN691_HUMAN/199-221	Q5VV52	ZN691	205	G	N	-0.185391011301895	0.101284977951386
ZN691_HUMAN/199-221	Q5VV52	ZN691	205	G	P	0.613775377619924	0.0940643474443679
ZN691_HUMAN/199-221	Q5VV52	ZN691	205	G	Q	-0.0203174544033259	0.0494744253686408
ZN691_HUMAN/199-221	Q5VV52	ZN691	205	G	R	0.212626698482713	0.0798889327344154
ZN691_HUMAN/199-221	Q5VV52	ZN691	205	G	S	0.0646430641058897	0.0475058210922544
ZN691_HUMAN/199-221	Q5VV52	ZN691	205	G	T	0.201348189689676	0.110347474885003
ZN691_HUMAN/199-221	Q5VV52	ZN691	205	G	V	0.523985071028579	0.0823222527262932
ZN691_HUMAN/199-221	Q5VV52	ZN691	205	G	W	0.495082988000906	0.0773156246442116
ZN691_HUMAN/199-221	Q5VV52	ZN691	205	G	Y	0.20643898490694	0.057084653296259
ZN568_HUMAN/586-608	Q3ZCX4	ZN568	592	G	A	0.0948596703447612	0.0419544679986995
ZN568_HUMAN/586-608	Q3ZCX4	ZN568	592	G	C	0.166997526940155	0.0515167394578048
ZN568_HUMAN/586-608	Q3ZCX4	ZN568	592	G	D	-0.1988619746215	0.0755136276513209
ZN568_HUMAN/586-608	Q3ZCX4	ZN568	592	G	E	-0.0852266254763897	0.110146155841504
ZN568_HUMAN/586-608	Q3ZCX4	ZN568	592	G	F	0.156590985010229	0.0833771307106614
ZN568_HUMAN/586-608	Q3ZCX4	ZN568	592	G	H	0.0796691344055795	0.0717000823257796
ZN568_HUMAN/586-608	Q3ZCX4	ZN568	592	G	I	0.603320045869568	0.111253560818845
ZN568_HUMAN/586-608	Q3ZCX4	ZN568	592	G	K	-0.0784509213233628	0.186262722760249
ZN568_HUMAN/586-608	Q3ZCX4	ZN568	592	G	L	0.28571824395145	0.0513525337302123
ZN568_HUMAN/586-608	Q3ZCX4	ZN568	592	G	M	0.136012648169384	0.0635517646520286
ZN568_HUMAN/586-608	Q3ZCX4	ZN568	592	G	N	-0.185391011301895	0.101284977951386
ZN568_HUMAN/586-608	Q3ZCX4	ZN568	592	G	P	0.613775377619924	0.0940643474443679
ZN568_HUMAN/586-608	Q3ZCX4	ZN568	592	G	Q	-0.0203174544033259	0.0494744253686408
ZN568_HUMAN/586-608	Q3ZCX4	ZN568	592	G	R	0.212626698482713	0.0798889327344154
ZN568_HUMAN/586-608	Q3ZCX4	ZN568	592	G	S	0.0646430641058897	0.0475058210922544
ZN568_HUMAN/586-608	Q3ZCX4	ZN568	592	G	T	0.201348189689676	0.110347474885003
ZN568_HUMAN/586-608	Q3ZCX4	ZN568	592	G	V	0.523985071028579	0.0823222527262932
ZN568_HUMAN/586-608	Q3ZCX4	ZN568	592	G	W	0.495082988000906	0.0773156246442116
ZN568_HUMAN/586-608	Q3ZCX4	ZN568	592	G	Y	0.20643898490694	0.057084653296259
ZNF8_HUMAN/285-307	P17098	ZNF8	291	G	A	0.0948596703447612	0.0419544679986995
ZNF8_HUMAN/285-307	P17098	ZNF8	291	G	C	0.166997526940155	0.0515167394578048
ZNF8_HUMAN/285-307	P17098	ZNF8	291	G	D	-0.1988619746215	0.0755136276513209
ZNF8_HUMAN/285-307	P17098	ZNF8	291	G	E	-0.0852266254763897	0.110146155841504
ZNF8_HUMAN/285-307	P17098	ZNF8	291	G	F	0.156590985010229	0.0833771307106614
ZNF8_HUMAN/285-307	P17098	ZNF8	291	G	H	0.0796691344055795	0.0717000823257796
ZNF8_HUMAN/285-307	P17098	ZNF8	291	G	I	0.603320045869568	0.111253560818845
ZNF8_HUMAN/285-307	P17098	ZNF8	291	G	K	-0.0784509213233628	0.186262722760249
ZNF8_HUMAN/285-307	P17098	ZNF8	291	G	L	0.28571824395145	0.0513525337302123
ZNF8_HUMAN/285-307	P17098	ZNF8	291	G	M	0.136012648169384	0.0635517646520286
ZNF8_HUMAN/285-307	P17098	ZNF8	291	G	N	-0.185391011301895	0.101284977951386
ZNF8_HUMAN/285-307	P17098	ZNF8	291	G	P	0.613775377619924	0.0940643474443679
ZNF8_HUMAN/285-307	P17098	ZNF8	291	G	Q	-0.0203174544033259	0.0494744253686408
ZNF8_HUMAN/285-307	P17098	ZNF8	291	G	R	0.212626698482713	0.0798889327344154
ZNF8_HUMAN/285-307	P17098	ZNF8	291	G	S	0.0646430641058897	0.0475058210922544
ZNF8_HUMAN/285-307	P17098	ZNF8	291	G	T	0.201348189689676	0.110347474885003
ZNF8_HUMAN/285-307	P17098	ZNF8	291	G	V	0.523985071028579	0.0823222527262932
ZNF8_HUMAN/285-307	P17098	ZNF8	291	G	W	0.495082988000906	0.0773156246442116
ZNF8_HUMAN/285-307	P17098	ZNF8	291	G	Y	0.20643898490694	0.057084653296259
ZN341_HUMAN/650-677	Q9BYN7	ZN341	661	S	A	0.0948596703447612	0.0419544679986995
ZN341_HUMAN/650-677	Q9BYN7	ZN341	661	S	C	0.166997526940155	0.0515167394578048
ZN341_HUMAN/650-677	Q9BYN7	ZN341	661	S	D	-0.1988619746215	0.0755136276513209
ZN341_HUMAN/650-677	Q9BYN7	ZN341	661	S	E	-0.0852266254763897	0.110146155841504
ZN341_HUMAN/650-677	Q9BYN7	ZN341	661	S	F	0.156590985010229	0.0833771307106614
ZN341_HUMAN/650-677	Q9BYN7	ZN341	661	S	G	-0.219567037293085	0.18062953047075
ZN341_HUMAN/650-677	Q9BYN7	ZN341	661	S	H	0.0796691344055795	0.0717000823257796
ZN341_HUMAN/650-677	Q9BYN7	ZN341	661	S	I	0.603320045869568	0.111253560818845
ZN341_HUMAN/650-677	Q9BYN7	ZN341	661	S	K	-0.0784509213233628	0.186262722760249
ZN341_HUMAN/650-677	Q9BYN7	ZN341	661	S	L	0.28571824395145	0.0513525337302123
ZN341_HUMAN/650-677	Q9BYN7	ZN341	661	S	M	0.136012648169384	0.0635517646520286
ZN341_HUMAN/650-677	Q9BYN7	ZN341	661	S	N	-0.185391011301895	0.101284977951386
ZN341_HUMAN/650-677	Q9BYN7	ZN341	661	S	P	0.613775377619924	0.0940643474443679
ZN341_HUMAN/650-677	Q9BYN7	ZN341	661	S	Q	-0.0203174544033259	0.0494744253686408
ZN341_HUMAN/650-677	Q9BYN7	ZN341	661	S	R	0.212626698482713	0.0798889327344154
ZN341_HUMAN/650-677	Q9BYN7	ZN341	661	S	T	0.201348189689676	0.110347474885003
ZN341_HUMAN/650-677	Q9BYN7	ZN341	661	S	V	0.523985071028579	0.0823222527262932
ZN341_HUMAN/650-677	Q9BYN7	ZN341	661	S	W	0.495082988000906	0.0773156246442116
ZN341_HUMAN/650-677	Q9BYN7	ZN341	661	S	Y	0.20643898490694	0.057084653296259
ZN439_HUMAN/354-376	Q8NDP4	ZN439	360	G	A	0.0948596703447612	0.0419544679986995
ZN439_HUMAN/354-376	Q8NDP4	ZN439	360	G	C	0.166997526940155	0.0515167394578048
ZN439_HUMAN/354-376	Q8NDP4	ZN439	360	G	D	-0.1988619746215	0.0755136276513209
ZN439_HUMAN/354-376	Q8NDP4	ZN439	360	G	E	-0.0852266254763897	0.110146155841504
ZN439_HUMAN/354-376	Q8NDP4	ZN439	360	G	F	0.156590985010229	0.0833771307106614
ZN439_HUMAN/354-376	Q8NDP4	ZN439	360	G	H	0.0796691344055795	0.0717000823257796
ZN439_HUMAN/354-376	Q8NDP4	ZN439	360	G	I	0.603320045869568	0.111253560818845
ZN439_HUMAN/354-376	Q8NDP4	ZN439	360	G	K	-0.0784509213233628	0.186262722760249
ZN439_HUMAN/354-376	Q8NDP4	ZN439	360	G	L	0.28571824395145	0.0513525337302123
ZN439_HUMAN/354-376	Q8NDP4	ZN439	360	G	M	0.136012648169384	0.0635517646520286
ZN439_HUMAN/354-376	Q8NDP4	ZN439	360	G	N	-0.185391011301895	0.101284977951386
ZN439_HUMAN/354-376	Q8NDP4	ZN439	360	G	P	0.613775377619924	0.0940643474443679
ZN439_HUMAN/354-376	Q8NDP4	ZN439	360	G	Q	-0.0203174544033259	0.0494744253686408
ZN439_HUMAN/354-376	Q8NDP4	ZN439	360	G	R	0.212626698482713	0.0798889327344154
ZN439_HUMAN/354-376	Q8NDP4	ZN439	360	G	S	0.0646430641058897	0.0475058210922544
ZN439_HUMAN/354-376	Q8NDP4	ZN439	360	G	T	0.201348189689676	0.110347474885003
ZN439_HUMAN/354-376	Q8NDP4	ZN439	360	G	V	0.523985071028579	0.0823222527262932
ZN439_HUMAN/354-376	Q8NDP4	ZN439	360	G	W	0.495082988000906	0.0773156246442116
ZN439_HUMAN/354-376	Q8NDP4	ZN439	360	G	Y	0.20643898490694	0.057084653296259
ZN723_HUMAN/229-251	P0DPD5	ZN723	235	G	A	0.0948596703447612	0.0419544679986995
ZN723_HUMAN/229-251	P0DPD5	ZN723	235	G	C	0.166997526940155	0.0515167394578048
ZN723_HUMAN/229-251	P0DPD5	ZN723	235	G	D	-0.1988619746215	0.0755136276513209
ZN723_HUMAN/229-251	P0DPD5	ZN723	235	G	E	-0.0852266254763897	0.110146155841504
ZN723_HUMAN/229-251	P0DPD5	ZN723	235	G	F	0.156590985010229	0.0833771307106614
ZN723_HUMAN/229-251	P0DPD5	ZN723	235	G	H	0.0796691344055795	0.0717000823257796
ZN723_HUMAN/229-251	P0DPD5	ZN723	235	G	I	0.603320045869568	0.111253560818845
ZN723_HUMAN/229-251	P0DPD5	ZN723	235	G	K	-0.0784509213233628	0.186262722760249
ZN723_HUMAN/229-251	P0DPD5	ZN723	235	G	L	0.28571824395145	0.0513525337302123
ZN723_HUMAN/229-251	P0DPD5	ZN723	235	G	M	0.136012648169384	0.0635517646520286
ZN723_HUMAN/229-251	P0DPD5	ZN723	235	G	N	-0.185391011301895	0.101284977951386
ZN723_HUMAN/229-251	P0DPD5	ZN723	235	G	P	0.613775377619924	0.0940643474443679
ZN723_HUMAN/229-251	P0DPD5	ZN723	235	G	Q	-0.0203174544033259	0.0494744253686408
ZN723_HUMAN/229-251	P0DPD5	ZN723	235	G	R	0.212626698482713	0.0798889327344154
ZN723_HUMAN/229-251	P0DPD5	ZN723	235	G	S	0.0646430641058897	0.0475058210922544
ZN723_HUMAN/229-251	P0DPD5	ZN723	235	G	T	0.201348189689676	0.110347474885003
ZN723_HUMAN/229-251	P0DPD5	ZN723	235	G	V	0.523985071028579	0.0823222527262932
ZN723_HUMAN/229-251	P0DPD5	ZN723	235	G	W	0.495082988000906	0.0773156246442116
ZN723_HUMAN/229-251	P0DPD5	ZN723	235	G	Y	0.20643898490694	0.057084653296259
ZN334_HUMAN/349-371	Q9HCZ1	ZN334	355	G	A	0.0948596703447612	0.0419544679986995
ZN334_HUMAN/349-371	Q9HCZ1	ZN334	355	G	C	0.166997526940155	0.0515167394578048
ZN334_HUMAN/349-371	Q9HCZ1	ZN334	355	G	D	-0.1988619746215	0.0755136276513209
ZN334_HUMAN/349-371	Q9HCZ1	ZN334	355	G	E	-0.0852266254763897	0.110146155841504
ZN334_HUMAN/349-371	Q9HCZ1	ZN334	355	G	F	0.156590985010229	0.0833771307106614
ZN334_HUMAN/349-371	Q9HCZ1	ZN334	355	G	H	0.0796691344055795	0.0717000823257796
ZN334_HUMAN/349-371	Q9HCZ1	ZN334	355	G	I	0.603320045869568	0.111253560818845
ZN334_HUMAN/349-371	Q9HCZ1	ZN334	355	G	K	-0.0784509213233628	0.186262722760249
ZN334_HUMAN/349-371	Q9HCZ1	ZN334	355	G	L	0.28571824395145	0.0513525337302123
ZN334_HUMAN/349-371	Q9HCZ1	ZN334	355	G	M	0.136012648169384	0.0635517646520286
ZN334_HUMAN/349-371	Q9HCZ1	ZN334	355	G	N	-0.185391011301895	0.101284977951386
ZN334_HUMAN/349-371	Q9HCZ1	ZN334	355	G	P	0.613775377619924	0.0940643474443679
ZN334_HUMAN/349-371	Q9HCZ1	ZN334	355	G	Q	-0.0203174544033259	0.0494744253686408
ZN334_HUMAN/349-371	Q9HCZ1	ZN334	355	G	R	0.212626698482713	0.0798889327344154
ZN334_HUMAN/349-371	Q9HCZ1	ZN334	355	G	S	0.0646430641058897	0.0475058210922544
ZN334_HUMAN/349-371	Q9HCZ1	ZN334	355	G	T	0.201348189689676	0.110347474885003
ZN334_HUMAN/349-371	Q9HCZ1	ZN334	355	G	V	0.523985071028579	0.0823222527262932
ZN334_HUMAN/349-371	Q9HCZ1	ZN334	355	G	W	0.495082988000906	0.0773156246442116
ZN334_HUMAN/349-371	Q9HCZ1	ZN334	355	G	Y	0.20643898490694	0.057084653296259
ZN664_HUMAN/87-109	Q8N3J9	ZN664	93	G	A	0.0948596703447612	0.0419544679986995
ZN664_HUMAN/87-109	Q8N3J9	ZN664	93	G	C	0.166997526940155	0.0515167394578048
ZN664_HUMAN/87-109	Q8N3J9	ZN664	93	G	D	-0.1988619746215	0.0755136276513209
ZN664_HUMAN/87-109	Q8N3J9	ZN664	93	G	E	-0.0852266254763897	0.110146155841504
ZN664_HUMAN/87-109	Q8N3J9	ZN664	93	G	F	0.156590985010229	0.0833771307106614
ZN664_HUMAN/87-109	Q8N3J9	ZN664	93	G	H	0.0796691344055795	0.0717000823257796
ZN664_HUMAN/87-109	Q8N3J9	ZN664	93	G	I	0.603320045869568	0.111253560818845
ZN664_HUMAN/87-109	Q8N3J9	ZN664	93	G	K	-0.0784509213233628	0.186262722760249
ZN664_HUMAN/87-109	Q8N3J9	ZN664	93	G	L	0.28571824395145	0.0513525337302123
ZN664_HUMAN/87-109	Q8N3J9	ZN664	93	G	M	0.136012648169384	0.0635517646520286
ZN664_HUMAN/87-109	Q8N3J9	ZN664	93	G	N	-0.185391011301895	0.101284977951386
ZN664_HUMAN/87-109	Q8N3J9	ZN664	93	G	P	0.613775377619924	0.0940643474443679
ZN664_HUMAN/87-109	Q8N3J9	ZN664	93	G	Q	-0.0203174544033259	0.0494744253686408
ZN664_HUMAN/87-109	Q8N3J9	ZN664	93	G	R	0.212626698482713	0.0798889327344154
ZN664_HUMAN/87-109	Q8N3J9	ZN664	93	G	S	0.0646430641058897	0.0475058210922544
ZN664_HUMAN/87-109	Q8N3J9	ZN664	93	G	T	0.201348189689676	0.110347474885003
ZN664_HUMAN/87-109	Q8N3J9	ZN664	93	G	V	0.523985071028579	0.0823222527262932
ZN664_HUMAN/87-109	Q8N3J9	ZN664	93	G	W	0.495082988000906	0.0773156246442116
ZN664_HUMAN/87-109	Q8N3J9	ZN664	93	G	Y	0.20643898490694	0.057084653296259
OZF_HUMAN/100-122	Q15072	OZF	106	G	A	0.0948596703447612	0.0419544679986995
OZF_HUMAN/100-122	Q15072	OZF	106	G	C	0.166997526940155	0.0515167394578048
OZF_HUMAN/100-122	Q15072	OZF	106	G	D	-0.1988619746215	0.0755136276513209
OZF_HUMAN/100-122	Q15072	OZF	106	G	E	-0.0852266254763897	0.110146155841504
OZF_HUMAN/100-122	Q15072	OZF	106	G	F	0.156590985010229	0.0833771307106614
OZF_HUMAN/100-122	Q15072	OZF	106	G	H	0.0796691344055795	0.0717000823257796
OZF_HUMAN/100-122	Q15072	OZF	106	G	I	0.603320045869568	0.111253560818845
OZF_HUMAN/100-122	Q15072	OZF	106	G	K	-0.0784509213233628	0.186262722760249
OZF_HUMAN/100-122	Q15072	OZF	106	G	L	0.28571824395145	0.0513525337302123
OZF_HUMAN/100-122	Q15072	OZF	106	G	M	0.136012648169384	0.0635517646520286
OZF_HUMAN/100-122	Q15072	OZF	106	G	N	-0.185391011301895	0.101284977951386
OZF_HUMAN/100-122	Q15072	OZF	106	G	P	0.613775377619924	0.0940643474443679
OZF_HUMAN/100-122	Q15072	OZF	106	G	Q	-0.0203174544033259	0.0494744253686408
OZF_HUMAN/100-122	Q15072	OZF	106	G	R	0.212626698482713	0.0798889327344154
OZF_HUMAN/100-122	Q15072	OZF	106	G	S	0.0646430641058897	0.0475058210922544
OZF_HUMAN/100-122	Q15072	OZF	106	G	T	0.201348189689676	0.110347474885003
OZF_HUMAN/100-122	Q15072	OZF	106	G	V	0.523985071028579	0.0823222527262932
OZF_HUMAN/100-122	Q15072	OZF	106	G	W	0.495082988000906	0.0773156246442116
OZF_HUMAN/100-122	Q15072	OZF	106	G	Y	0.20643898490694	0.057084653296259
ZN729_HUMAN/320-342	A6NN14	ZN729	326	G	A	0.0948596703447612	0.0419544679986995
ZN729_HUMAN/320-342	A6NN14	ZN729	326	G	C	0.166997526940155	0.0515167394578048
ZN729_HUMAN/320-342	A6NN14	ZN729	326	G	D	-0.1988619746215	0.0755136276513209
ZN729_HUMAN/320-342	A6NN14	ZN729	326	G	E	-0.0852266254763897	0.110146155841504
ZN729_HUMAN/320-342	A6NN14	ZN729	326	G	F	0.156590985010229	0.0833771307106614
ZN729_HUMAN/320-342	A6NN14	ZN729	326	G	H	0.0796691344055795	0.0717000823257796
ZN729_HUMAN/320-342	A6NN14	ZN729	326	G	I	0.603320045869568	0.111253560818845
ZN729_HUMAN/320-342	A6NN14	ZN729	326	G	K	-0.0784509213233628	0.186262722760249
ZN729_HUMAN/320-342	A6NN14	ZN729	326	G	L	0.28571824395145	0.0513525337302123
ZN729_HUMAN/320-342	A6NN14	ZN729	326	G	M	0.136012648169384	0.0635517646520286
ZN729_HUMAN/320-342	A6NN14	ZN729	326	G	N	-0.185391011301895	0.101284977951386
ZN729_HUMAN/320-342	A6NN14	ZN729	326	G	P	0.613775377619924	0.0940643474443679
ZN729_HUMAN/320-342	A6NN14	ZN729	326	G	Q	-0.0203174544033259	0.0494744253686408
ZN729_HUMAN/320-342	A6NN14	ZN729	326	G	R	0.212626698482713	0.0798889327344154
ZN729_HUMAN/320-342	A6NN14	ZN729	326	G	S	0.0646430641058897	0.0475058210922544
ZN729_HUMAN/320-342	A6NN14	ZN729	326	G	T	0.201348189689676	0.110347474885003
ZN729_HUMAN/320-342	A6NN14	ZN729	326	G	V	0.523985071028579	0.0823222527262932
ZN729_HUMAN/320-342	A6NN14	ZN729	326	G	W	0.495082988000906	0.0773156246442116
ZN729_HUMAN/320-342	A6NN14	ZN729	326	G	Y	0.20643898490694	0.057084653296259
ZN610_HUMAN/400-422	Q8N9Z0	ZN610	406	D	A	0.0948596703447612	0.0419544679986995
ZN610_HUMAN/400-422	Q8N9Z0	ZN610	406	D	C	0.166997526940155	0.0515167394578048
ZN610_HUMAN/400-422	Q8N9Z0	ZN610	406	D	E	-0.0852266254763897	0.110146155841504
ZN610_HUMAN/400-422	Q8N9Z0	ZN610	406	D	F	0.156590985010229	0.0833771307106614
ZN610_HUMAN/400-422	Q8N9Z0	ZN610	406	D	G	-0.219567037293085	0.18062953047075
ZN610_HUMAN/400-422	Q8N9Z0	ZN610	406	D	H	0.0796691344055795	0.0717000823257796
ZN610_HUMAN/400-422	Q8N9Z0	ZN610	406	D	I	0.603320045869568	0.111253560818845
ZN610_HUMAN/400-422	Q8N9Z0	ZN610	406	D	K	-0.0784509213233628	0.186262722760249
ZN610_HUMAN/400-422	Q8N9Z0	ZN610	406	D	L	0.28571824395145	0.0513525337302123
ZN610_HUMAN/400-422	Q8N9Z0	ZN610	406	D	M	0.136012648169384	0.0635517646520286
ZN610_HUMAN/400-422	Q8N9Z0	ZN610	406	D	N	-0.185391011301895	0.101284977951386
ZN610_HUMAN/400-422	Q8N9Z0	ZN610	406	D	P	0.613775377619924	0.0940643474443679
ZN610_HUMAN/400-422	Q8N9Z0	ZN610	406	D	Q	-0.0203174544033259	0.0494744253686408
ZN610_HUMAN/400-422	Q8N9Z0	ZN610	406	D	R	0.212626698482713	0.0798889327344154
ZN610_HUMAN/400-422	Q8N9Z0	ZN610	406	D	S	0.0646430641058897	0.0475058210922544
ZN610_HUMAN/400-422	Q8N9Z0	ZN610	406	D	T	0.201348189689676	0.110347474885003
ZN610_HUMAN/400-422	Q8N9Z0	ZN610	406	D	V	0.523985071028579	0.0823222527262932
ZN610_HUMAN/400-422	Q8N9Z0	ZN610	406	D	W	0.495082988000906	0.0773156246442116
ZN610_HUMAN/400-422	Q8N9Z0	ZN610	406	D	Y	0.20643898490694	0.057084653296259
ZN550_HUMAN/315-337	Q7Z398	ZN550	321	E	A	0.0948596703447612	0.0419544679986995
ZN550_HUMAN/315-337	Q7Z398	ZN550	321	E	C	0.166997526940155	0.0515167394578048
ZN550_HUMAN/315-337	Q7Z398	ZN550	321	E	D	-0.1988619746215	0.0755136276513209
ZN550_HUMAN/315-337	Q7Z398	ZN550	321	E	F	0.156590985010229	0.0833771307106614
ZN550_HUMAN/315-337	Q7Z398	ZN550	321	E	G	-0.219567037293085	0.18062953047075
ZN550_HUMAN/315-337	Q7Z398	ZN550	321	E	H	0.0796691344055795	0.0717000823257796
ZN550_HUMAN/315-337	Q7Z398	ZN550	321	E	I	0.603320045869568	0.111253560818845
ZN550_HUMAN/315-337	Q7Z398	ZN550	321	E	K	-0.0784509213233628	0.186262722760249
ZN550_HUMAN/315-337	Q7Z398	ZN550	321	E	L	0.28571824395145	0.0513525337302123
ZN550_HUMAN/315-337	Q7Z398	ZN550	321	E	M	0.136012648169384	0.0635517646520286
ZN550_HUMAN/315-337	Q7Z398	ZN550	321	E	N	-0.185391011301895	0.101284977951386
ZN550_HUMAN/315-337	Q7Z398	ZN550	321	E	P	0.613775377619924	0.0940643474443679
ZN550_HUMAN/315-337	Q7Z398	ZN550	321	E	Q	-0.0203174544033259	0.0494744253686408
ZN550_HUMAN/315-337	Q7Z398	ZN550	321	E	R	0.212626698482713	0.0798889327344154
ZN550_HUMAN/315-337	Q7Z398	ZN550	321	E	S	0.0646430641058897	0.0475058210922544
ZN550_HUMAN/315-337	Q7Z398	ZN550	321	E	T	0.201348189689676	0.110347474885003
ZN550_HUMAN/315-337	Q7Z398	ZN550	321	E	V	0.523985071028579	0.0823222527262932
ZN550_HUMAN/315-337	Q7Z398	ZN550	321	E	W	0.495082988000906	0.0773156246442116
ZN550_HUMAN/315-337	Q7Z398	ZN550	321	E	Y	0.20643898490694	0.057084653296259
ZN836_HUMAN/610-632	Q6ZNA1	ZN836	616	G	A	0.0948596703447612	0.0419544679986995
ZN836_HUMAN/610-632	Q6ZNA1	ZN836	616	G	C	0.166997526940155	0.0515167394578048
ZN836_HUMAN/610-632	Q6ZNA1	ZN836	616	G	D	-0.1988619746215	0.0755136276513209
ZN836_HUMAN/610-632	Q6ZNA1	ZN836	616	G	E	-0.0852266254763897	0.110146155841504
ZN836_HUMAN/610-632	Q6ZNA1	ZN836	616	G	F	0.156590985010229	0.0833771307106614
ZN836_HUMAN/610-632	Q6ZNA1	ZN836	616	G	H	0.0796691344055795	0.0717000823257796
ZN836_HUMAN/610-632	Q6ZNA1	ZN836	616	G	I	0.603320045869568	0.111253560818845
ZN836_HUMAN/610-632	Q6ZNA1	ZN836	616	G	K	-0.0784509213233628	0.186262722760249
ZN836_HUMAN/610-632	Q6ZNA1	ZN836	616	G	L	0.28571824395145	0.0513525337302123
ZN836_HUMAN/610-632	Q6ZNA1	ZN836	616	G	M	0.136012648169384	0.0635517646520286
ZN836_HUMAN/610-632	Q6ZNA1	ZN836	616	G	N	-0.185391011301895	0.101284977951386
ZN836_HUMAN/610-632	Q6ZNA1	ZN836	616	G	P	0.613775377619924	0.0940643474443679
ZN836_HUMAN/610-632	Q6ZNA1	ZN836	616	G	Q	-0.0203174544033259	0.0494744253686408
ZN836_HUMAN/610-632	Q6ZNA1	ZN836	616	G	R	0.212626698482713	0.0798889327344154
ZN836_HUMAN/610-632	Q6ZNA1	ZN836	616	G	S	0.0646430641058897	0.0475058210922544
ZN836_HUMAN/610-632	Q6ZNA1	ZN836	616	G	T	0.201348189689676	0.110347474885003
ZN836_HUMAN/610-632	Q6ZNA1	ZN836	616	G	V	0.523985071028579	0.0823222527262932
ZN836_HUMAN/610-632	Q6ZNA1	ZN836	616	G	W	0.495082988000906	0.0773156246442116
ZN836_HUMAN/610-632	Q6ZNA1	ZN836	616	G	Y	0.20643898490694	0.057084653296259
Z780B_HUMAN/193-215	Q9Y6R6	Z780B	199	G	A	0.0948596703447612	0.0419544679986995
Z780B_HUMAN/193-215	Q9Y6R6	Z780B	199	G	C	0.166997526940155	0.0515167394578048
Z780B_HUMAN/193-215	Q9Y6R6	Z780B	199	G	D	-0.1988619746215	0.0755136276513209
Z780B_HUMAN/193-215	Q9Y6R6	Z780B	199	G	E	-0.0852266254763897	0.110146155841504
Z780B_HUMAN/193-215	Q9Y6R6	Z780B	199	G	F	0.156590985010229	0.0833771307106614
Z780B_HUMAN/193-215	Q9Y6R6	Z780B	199	G	H	0.0796691344055795	0.0717000823257796
Z780B_HUMAN/193-215	Q9Y6R6	Z780B	199	G	I	0.603320045869568	0.111253560818845
Z780B_HUMAN/193-215	Q9Y6R6	Z780B	199	G	K	-0.0784509213233628	0.186262722760249
Z780B_HUMAN/193-215	Q9Y6R6	Z780B	199	G	L	0.28571824395145	0.0513525337302123
Z780B_HUMAN/193-215	Q9Y6R6	Z780B	199	G	M	0.136012648169384	0.0635517646520286
Z780B_HUMAN/193-215	Q9Y6R6	Z780B	199	G	N	-0.185391011301895	0.101284977951386
Z780B_HUMAN/193-215	Q9Y6R6	Z780B	199	G	P	0.613775377619924	0.0940643474443679
Z780B_HUMAN/193-215	Q9Y6R6	Z780B	199	G	Q	-0.0203174544033259	0.0494744253686408
Z780B_HUMAN/193-215	Q9Y6R6	Z780B	199	G	R	0.212626698482713	0.0798889327344154
Z780B_HUMAN/193-215	Q9Y6R6	Z780B	199	G	S	0.0646430641058897	0.0475058210922544
Z780B_HUMAN/193-215	Q9Y6R6	Z780B	199	G	T	0.201348189689676	0.110347474885003
Z780B_HUMAN/193-215	Q9Y6R6	Z780B	199	G	V	0.523985071028579	0.0823222527262932
Z780B_HUMAN/193-215	Q9Y6R6	Z780B	199	G	W	0.495082988000906	0.0773156246442116
Z780B_HUMAN/193-215	Q9Y6R6	Z780B	199	G	Y	0.20643898490694	0.057084653296259
ZN485_HUMAN/382-404	Q8NCK3	ZN485	388	G	A	0.0948596703447612	0.0419544679986995
ZN485_HUMAN/382-404	Q8NCK3	ZN485	388	G	C	0.166997526940155	0.0515167394578048
ZN485_HUMAN/382-404	Q8NCK3	ZN485	388	G	D	-0.1988619746215	0.0755136276513209
ZN485_HUMAN/382-404	Q8NCK3	ZN485	388	G	E	-0.0852266254763897	0.110146155841504
ZN485_HUMAN/382-404	Q8NCK3	ZN485	388	G	F	0.156590985010229	0.0833771307106614
ZN485_HUMAN/382-404	Q8NCK3	ZN485	388	G	H	0.0796691344055795	0.0717000823257796
ZN485_HUMAN/382-404	Q8NCK3	ZN485	388	G	I	0.603320045869568	0.111253560818845
ZN485_HUMAN/382-404	Q8NCK3	ZN485	388	G	K	-0.0784509213233628	0.186262722760249
ZN485_HUMAN/382-404	Q8NCK3	ZN485	388	G	L	0.28571824395145	0.0513525337302123
ZN485_HUMAN/382-404	Q8NCK3	ZN485	388	G	M	0.136012648169384	0.0635517646520286
ZN485_HUMAN/382-404	Q8NCK3	ZN485	388	G	N	-0.185391011301895	0.101284977951386
ZN485_HUMAN/382-404	Q8NCK3	ZN485	388	G	P	0.613775377619924	0.0940643474443679
ZN485_HUMAN/382-404	Q8NCK3	ZN485	388	G	Q	-0.0203174544033259	0.0494744253686408
ZN485_HUMAN/382-404	Q8NCK3	ZN485	388	G	R	0.212626698482713	0.0798889327344154
ZN485_HUMAN/382-404	Q8NCK3	ZN485	388	G	S	0.0646430641058897	0.0475058210922544
ZN485_HUMAN/382-404	Q8NCK3	ZN485	388	G	T	0.201348189689676	0.110347474885003
ZN485_HUMAN/382-404	Q8NCK3	ZN485	388	G	V	0.523985071028579	0.0823222527262932
ZN485_HUMAN/382-404	Q8NCK3	ZN485	388	G	W	0.495082988000906	0.0773156246442116
ZN485_HUMAN/382-404	Q8NCK3	ZN485	388	G	Y	0.20643898490694	0.057084653296259
ZNF90_HUMAN/369-391	Q03938	ZNF90	375	G	A	0.0948596703447612	0.0419544679986995
ZNF90_HUMAN/369-391	Q03938	ZNF90	375	G	C	0.166997526940155	0.0515167394578048
ZNF90_HUMAN/369-391	Q03938	ZNF90	375	G	D	-0.1988619746215	0.0755136276513209
ZNF90_HUMAN/369-391	Q03938	ZNF90	375	G	E	-0.0852266254763897	0.110146155841504
ZNF90_HUMAN/369-391	Q03938	ZNF90	375	G	F	0.156590985010229	0.0833771307106614
ZNF90_HUMAN/369-391	Q03938	ZNF90	375	G	H	0.0796691344055795	0.0717000823257796
ZNF90_HUMAN/369-391	Q03938	ZNF90	375	G	I	0.603320045869568	0.111253560818845
ZNF90_HUMAN/369-391	Q03938	ZNF90	375	G	K	-0.0784509213233628	0.186262722760249
ZNF90_HUMAN/369-391	Q03938	ZNF90	375	G	L	0.28571824395145	0.0513525337302123
ZNF90_HUMAN/369-391	Q03938	ZNF90	375	G	M	0.136012648169384	0.0635517646520286
ZNF90_HUMAN/369-391	Q03938	ZNF90	375	G	N	-0.185391011301895	0.101284977951386
ZNF90_HUMAN/369-391	Q03938	ZNF90	375	G	P	0.613775377619924	0.0940643474443679
ZNF90_HUMAN/369-391	Q03938	ZNF90	375	G	Q	-0.0203174544033259	0.0494744253686408
ZNF90_HUMAN/369-391	Q03938	ZNF90	375	G	R	0.212626698482713	0.0798889327344154
ZNF90_HUMAN/369-391	Q03938	ZNF90	375	G	S	0.0646430641058897	0.0475058210922544
ZNF90_HUMAN/369-391	Q03938	ZNF90	375	G	T	0.201348189689676	0.110347474885003
ZNF90_HUMAN/369-391	Q03938	ZNF90	375	G	V	0.523985071028579	0.0823222527262932
ZNF90_HUMAN/369-391	Q03938	ZNF90	375	G	W	0.495082988000906	0.0773156246442116
ZNF90_HUMAN/369-391	Q03938	ZNF90	375	G	Y	0.20643898490694	0.057084653296259
ZN124_HUMAN/150-172	Q15973	ZN124	156	G	A	0.0948596703447612	0.0419544679986995
ZN124_HUMAN/150-172	Q15973	ZN124	156	G	C	0.166997526940155	0.0515167394578048
ZN124_HUMAN/150-172	Q15973	ZN124	156	G	D	-0.1988619746215	0.0755136276513209
ZN124_HUMAN/150-172	Q15973	ZN124	156	G	E	-0.0852266254763897	0.110146155841504
ZN124_HUMAN/150-172	Q15973	ZN124	156	G	F	0.156590985010229	0.0833771307106614
ZN124_HUMAN/150-172	Q15973	ZN124	156	G	H	0.0796691344055795	0.0717000823257796
ZN124_HUMAN/150-172	Q15973	ZN124	156	G	I	0.603320045869568	0.111253560818845
ZN124_HUMAN/150-172	Q15973	ZN124	156	G	K	-0.0784509213233628	0.186262722760249
ZN124_HUMAN/150-172	Q15973	ZN124	156	G	L	0.28571824395145	0.0513525337302123
ZN124_HUMAN/150-172	Q15973	ZN124	156	G	M	0.136012648169384	0.0635517646520286
ZN124_HUMAN/150-172	Q15973	ZN124	156	G	N	-0.185391011301895	0.101284977951386
ZN124_HUMAN/150-172	Q15973	ZN124	156	G	P	0.613775377619924	0.0940643474443679
ZN124_HUMAN/150-172	Q15973	ZN124	156	G	Q	-0.0203174544033259	0.0494744253686408
ZN124_HUMAN/150-172	Q15973	ZN124	156	G	R	0.212626698482713	0.0798889327344154
ZN124_HUMAN/150-172	Q15973	ZN124	156	G	S	0.0646430641058897	0.0475058210922544
ZN124_HUMAN/150-172	Q15973	ZN124	156	G	T	0.201348189689676	0.110347474885003
ZN124_HUMAN/150-172	Q15973	ZN124	156	G	V	0.523985071028579	0.0823222527262932
ZN124_HUMAN/150-172	Q15973	ZN124	156	G	W	0.495082988000906	0.0773156246442116
ZN124_HUMAN/150-172	Q15973	ZN124	156	G	Y	0.20643898490694	0.057084653296259
ZN221_HUMAN/422-444	Q9UK13	ZN221	428	G	A	0.0948596703447612	0.0419544679986995
ZN221_HUMAN/422-444	Q9UK13	ZN221	428	G	C	0.166997526940155	0.0515167394578048
ZN221_HUMAN/422-444	Q9UK13	ZN221	428	G	D	-0.1988619746215	0.0755136276513209
ZN221_HUMAN/422-444	Q9UK13	ZN221	428	G	E	-0.0852266254763897	0.110146155841504
ZN221_HUMAN/422-444	Q9UK13	ZN221	428	G	F	0.156590985010229	0.0833771307106614
ZN221_HUMAN/422-444	Q9UK13	ZN221	428	G	H	0.0796691344055795	0.0717000823257796
ZN221_HUMAN/422-444	Q9UK13	ZN221	428	G	I	0.603320045869568	0.111253560818845
ZN221_HUMAN/422-444	Q9UK13	ZN221	428	G	K	-0.0784509213233628	0.186262722760249
ZN221_HUMAN/422-444	Q9UK13	ZN221	428	G	L	0.28571824395145	0.0513525337302123
ZN221_HUMAN/422-444	Q9UK13	ZN221	428	G	M	0.136012648169384	0.0635517646520286
ZN221_HUMAN/422-444	Q9UK13	ZN221	428	G	N	-0.185391011301895	0.101284977951386
ZN221_HUMAN/422-444	Q9UK13	ZN221	428	G	P	0.613775377619924	0.0940643474443679
ZN221_HUMAN/422-444	Q9UK13	ZN221	428	G	Q	-0.0203174544033259	0.0494744253686408
ZN221_HUMAN/422-444	Q9UK13	ZN221	428	G	R	0.212626698482713	0.0798889327344154
ZN221_HUMAN/422-444	Q9UK13	ZN221	428	G	S	0.0646430641058897	0.0475058210922544
ZN221_HUMAN/422-444	Q9UK13	ZN221	428	G	T	0.201348189689676	0.110347474885003
ZN221_HUMAN/422-444	Q9UK13	ZN221	428	G	V	0.523985071028579	0.0823222527262932
ZN221_HUMAN/422-444	Q9UK13	ZN221	428	G	W	0.495082988000906	0.0773156246442116
ZN221_HUMAN/422-444	Q9UK13	ZN221	428	G	Y	0.20643898490694	0.057084653296259
MECOM_HUMAN/348-370	Q03112	MECOM	354	G	A	0.0948596703447612	0.0419544679986995
MECOM_HUMAN/348-370	Q03112	MECOM	354	G	C	0.166997526940155	0.0515167394578048
MECOM_HUMAN/348-370	Q03112	MECOM	354	G	D	-0.1988619746215	0.0755136276513209
MECOM_HUMAN/348-370	Q03112	MECOM	354	G	E	-0.0852266254763897	0.110146155841504
MECOM_HUMAN/348-370	Q03112	MECOM	354	G	F	0.156590985010229	0.0833771307106614
MECOM_HUMAN/348-370	Q03112	MECOM	354	G	H	0.0796691344055795	0.0717000823257796
MECOM_HUMAN/348-370	Q03112	MECOM	354	G	I	0.603320045869568	0.111253560818845
MECOM_HUMAN/348-370	Q03112	MECOM	354	G	K	-0.0784509213233628	0.186262722760249
MECOM_HUMAN/348-370	Q03112	MECOM	354	G	L	0.28571824395145	0.0513525337302123
MECOM_HUMAN/348-370	Q03112	MECOM	354	G	M	0.136012648169384	0.0635517646520286
MECOM_HUMAN/348-370	Q03112	MECOM	354	G	N	-0.185391011301895	0.101284977951386
MECOM_HUMAN/348-370	Q03112	MECOM	354	G	P	0.613775377619924	0.0940643474443679
MECOM_HUMAN/348-370	Q03112	MECOM	354	G	Q	-0.0203174544033259	0.0494744253686408
MECOM_HUMAN/348-370	Q03112	MECOM	354	G	R	0.212626698482713	0.0798889327344154
MECOM_HUMAN/348-370	Q03112	MECOM	354	G	S	0.0646430641058897	0.0475058210922544
MECOM_HUMAN/348-370	Q03112	MECOM	354	G	T	0.201348189689676	0.110347474885003
MECOM_HUMAN/348-370	Q03112	MECOM	354	G	V	0.523985071028579	0.0823222527262932
MECOM_HUMAN/348-370	Q03112	MECOM	354	G	W	0.495082988000906	0.0773156246442116
MECOM_HUMAN/348-370	Q03112	MECOM	354	G	Y	0.20643898490694	0.057084653296259
ZN268_HUMAN/668-690	Q14587	ZN268	674	A	C	0.166997526940155	0.0515167394578048
ZN268_HUMAN/668-690	Q14587	ZN268	674	A	D	-0.1988619746215	0.0755136276513209
ZN268_HUMAN/668-690	Q14587	ZN268	674	A	E	-0.0852266254763897	0.110146155841504
ZN268_HUMAN/668-690	Q14587	ZN268	674	A	F	0.156590985010229	0.0833771307106614
ZN268_HUMAN/668-690	Q14587	ZN268	674	A	G	-0.219567037293085	0.18062953047075
ZN268_HUMAN/668-690	Q14587	ZN268	674	A	H	0.0796691344055795	0.0717000823257796
ZN268_HUMAN/668-690	Q14587	ZN268	674	A	I	0.603320045869568	0.111253560818845
ZN268_HUMAN/668-690	Q14587	ZN268	674	A	K	-0.0784509213233628	0.186262722760249
ZN268_HUMAN/668-690	Q14587	ZN268	674	A	L	0.28571824395145	0.0513525337302123
ZN268_HUMAN/668-690	Q14587	ZN268	674	A	M	0.136012648169384	0.0635517646520286
ZN268_HUMAN/668-690	Q14587	ZN268	674	A	N	-0.185391011301895	0.101284977951386
ZN268_HUMAN/668-690	Q14587	ZN268	674	A	P	0.613775377619924	0.0940643474443679
ZN268_HUMAN/668-690	Q14587	ZN268	674	A	Q	-0.0203174544033259	0.0494744253686408
ZN268_HUMAN/668-690	Q14587	ZN268	674	A	R	0.212626698482713	0.0798889327344154
ZN268_HUMAN/668-690	Q14587	ZN268	674	A	S	0.0646430641058897	0.0475058210922544
ZN268_HUMAN/668-690	Q14587	ZN268	674	A	T	0.201348189689676	0.110347474885003
ZN268_HUMAN/668-690	Q14587	ZN268	674	A	V	0.523985071028579	0.0823222527262932
ZN268_HUMAN/668-690	Q14587	ZN268	674	A	W	0.495082988000906	0.0773156246442116
ZN268_HUMAN/668-690	Q14587	ZN268	674	A	Y	0.20643898490694	0.057084653296259
ZN329_HUMAN/399-421	Q86UD4	ZN329	405	G	A	0.0948596703447612	0.0419544679986995
ZN329_HUMAN/399-421	Q86UD4	ZN329	405	G	C	0.166997526940155	0.0515167394578048
ZN329_HUMAN/399-421	Q86UD4	ZN329	405	G	D	-0.1988619746215	0.0755136276513209
ZN329_HUMAN/399-421	Q86UD4	ZN329	405	G	E	-0.0852266254763897	0.110146155841504
ZN329_HUMAN/399-421	Q86UD4	ZN329	405	G	F	0.156590985010229	0.0833771307106614
ZN329_HUMAN/399-421	Q86UD4	ZN329	405	G	H	0.0796691344055795	0.0717000823257796
ZN329_HUMAN/399-421	Q86UD4	ZN329	405	G	I	0.603320045869568	0.111253560818845
ZN329_HUMAN/399-421	Q86UD4	ZN329	405	G	K	-0.0784509213233628	0.186262722760249
ZN329_HUMAN/399-421	Q86UD4	ZN329	405	G	L	0.28571824395145	0.0513525337302123
ZN329_HUMAN/399-421	Q86UD4	ZN329	405	G	M	0.136012648169384	0.0635517646520286
ZN329_HUMAN/399-421	Q86UD4	ZN329	405	G	N	-0.185391011301895	0.101284977951386
ZN329_HUMAN/399-421	Q86UD4	ZN329	405	G	P	0.613775377619924	0.0940643474443679
ZN329_HUMAN/399-421	Q86UD4	ZN329	405	G	Q	-0.0203174544033259	0.0494744253686408
ZN329_HUMAN/399-421	Q86UD4	ZN329	405	G	R	0.212626698482713	0.0798889327344154
ZN329_HUMAN/399-421	Q86UD4	ZN329	405	G	S	0.0646430641058897	0.0475058210922544
ZN329_HUMAN/399-421	Q86UD4	ZN329	405	G	T	0.201348189689676	0.110347474885003
ZN329_HUMAN/399-421	Q86UD4	ZN329	405	G	V	0.523985071028579	0.0823222527262932
ZN329_HUMAN/399-421	Q86UD4	ZN329	405	G	W	0.495082988000906	0.0773156246442116
ZN329_HUMAN/399-421	Q86UD4	ZN329	405	G	Y	0.20643898490694	0.057084653296259
ZKSC3_HUMAN/370-392	Q9BRR0	ZKSC3	376	G	A	0.0948596703447612	0.0419544679986995
ZKSC3_HUMAN/370-392	Q9BRR0	ZKSC3	376	G	C	0.166997526940155	0.0515167394578048
ZKSC3_HUMAN/370-392	Q9BRR0	ZKSC3	376	G	D	-0.1988619746215	0.0755136276513209
ZKSC3_HUMAN/370-392	Q9BRR0	ZKSC3	376	G	E	-0.0852266254763897	0.110146155841504
ZKSC3_HUMAN/370-392	Q9BRR0	ZKSC3	376	G	F	0.156590985010229	0.0833771307106614
ZKSC3_HUMAN/370-392	Q9BRR0	ZKSC3	376	G	H	0.0796691344055795	0.0717000823257796
ZKSC3_HUMAN/370-392	Q9BRR0	ZKSC3	376	G	I	0.603320045869568	0.111253560818845
ZKSC3_HUMAN/370-392	Q9BRR0	ZKSC3	376	G	K	-0.0784509213233628	0.186262722760249
ZKSC3_HUMAN/370-392	Q9BRR0	ZKSC3	376	G	L	0.28571824395145	0.0513525337302123
ZKSC3_HUMAN/370-392	Q9BRR0	ZKSC3	376	G	M	0.136012648169384	0.0635517646520286
ZKSC3_HUMAN/370-392	Q9BRR0	ZKSC3	376	G	N	-0.185391011301895	0.101284977951386
ZKSC3_HUMAN/370-392	Q9BRR0	ZKSC3	376	G	P	0.613775377619924	0.0940643474443679
ZKSC3_HUMAN/370-392	Q9BRR0	ZKSC3	376	G	Q	-0.0203174544033259	0.0494744253686408
ZKSC3_HUMAN/370-392	Q9BRR0	ZKSC3	376	G	R	0.212626698482713	0.0798889327344154
ZKSC3_HUMAN/370-392	Q9BRR0	ZKSC3	376	G	S	0.0646430641058897	0.0475058210922544
ZKSC3_HUMAN/370-392	Q9BRR0	ZKSC3	376	G	T	0.201348189689676	0.110347474885003
ZKSC3_HUMAN/370-392	Q9BRR0	ZKSC3	376	G	V	0.523985071028579	0.0823222527262932
ZKSC3_HUMAN/370-392	Q9BRR0	ZKSC3	376	G	W	0.495082988000906	0.0773156246442116
ZKSC3_HUMAN/370-392	Q9BRR0	ZKSC3	376	G	Y	0.20643898490694	0.057084653296259
ZN134_HUMAN/204-226	P52741	ZN134	210	G	A	0.0948596703447612	0.0419544679986995
ZN134_HUMAN/204-226	P52741	ZN134	210	G	C	0.166997526940155	0.0515167394578048
ZN134_HUMAN/204-226	P52741	ZN134	210	G	D	-0.1988619746215	0.0755136276513209
ZN134_HUMAN/204-226	P52741	ZN134	210	G	E	-0.0852266254763897	0.110146155841504
ZN134_HUMAN/204-226	P52741	ZN134	210	G	F	0.156590985010229	0.0833771307106614
ZN134_HUMAN/204-226	P52741	ZN134	210	G	H	0.0796691344055795	0.0717000823257796
ZN134_HUMAN/204-226	P52741	ZN134	210	G	I	0.603320045869568	0.111253560818845
ZN134_HUMAN/204-226	P52741	ZN134	210	G	K	-0.0784509213233628	0.186262722760249
ZN134_HUMAN/204-226	P52741	ZN134	210	G	L	0.28571824395145	0.0513525337302123
ZN134_HUMAN/204-226	P52741	ZN134	210	G	M	0.136012648169384	0.0635517646520286
ZN134_HUMAN/204-226	P52741	ZN134	210	G	N	-0.185391011301895	0.101284977951386
ZN134_HUMAN/204-226	P52741	ZN134	210	G	P	0.613775377619924	0.0940643474443679
ZN134_HUMAN/204-226	P52741	ZN134	210	G	Q	-0.0203174544033259	0.0494744253686408
ZN134_HUMAN/204-226	P52741	ZN134	210	G	R	0.212626698482713	0.0798889327344154
ZN134_HUMAN/204-226	P52741	ZN134	210	G	S	0.0646430641058897	0.0475058210922544
ZN134_HUMAN/204-226	P52741	ZN134	210	G	T	0.201348189689676	0.110347474885003
ZN134_HUMAN/204-226	P52741	ZN134	210	G	V	0.523985071028579	0.0823222527262932
ZN134_HUMAN/204-226	P52741	ZN134	210	G	W	0.495082988000906	0.0773156246442116
ZN134_HUMAN/204-226	P52741	ZN134	210	G	Y	0.20643898490694	0.057084653296259
ZN721_HUMAN/321-343	Q8TF20	ZN721	327	G	A	0.0948596703447612	0.0419544679986995
ZN721_HUMAN/321-343	Q8TF20	ZN721	327	G	C	0.166997526940155	0.0515167394578048
ZN721_HUMAN/321-343	Q8TF20	ZN721	327	G	D	-0.1988619746215	0.0755136276513209
ZN721_HUMAN/321-343	Q8TF20	ZN721	327	G	E	-0.0852266254763897	0.110146155841504
ZN721_HUMAN/321-343	Q8TF20	ZN721	327	G	F	0.156590985010229	0.0833771307106614
ZN721_HUMAN/321-343	Q8TF20	ZN721	327	G	H	0.0796691344055795	0.0717000823257796
ZN721_HUMAN/321-343	Q8TF20	ZN721	327	G	I	0.603320045869568	0.111253560818845
ZN721_HUMAN/321-343	Q8TF20	ZN721	327	G	K	-0.0784509213233628	0.186262722760249
ZN721_HUMAN/321-343	Q8TF20	ZN721	327	G	L	0.28571824395145	0.0513525337302123
ZN721_HUMAN/321-343	Q8TF20	ZN721	327	G	M	0.136012648169384	0.0635517646520286
ZN721_HUMAN/321-343	Q8TF20	ZN721	327	G	N	-0.185391011301895	0.101284977951386
ZN721_HUMAN/321-343	Q8TF20	ZN721	327	G	P	0.613775377619924	0.0940643474443679
ZN721_HUMAN/321-343	Q8TF20	ZN721	327	G	Q	-0.0203174544033259	0.0494744253686408
ZN721_HUMAN/321-343	Q8TF20	ZN721	327	G	R	0.212626698482713	0.0798889327344154
ZN721_HUMAN/321-343	Q8TF20	ZN721	327	G	S	0.0646430641058897	0.0475058210922544
ZN721_HUMAN/321-343	Q8TF20	ZN721	327	G	T	0.201348189689676	0.110347474885003
ZN721_HUMAN/321-343	Q8TF20	ZN721	327	G	V	0.523985071028579	0.0823222527262932
ZN721_HUMAN/321-343	Q8TF20	ZN721	327	G	W	0.495082988000906	0.0773156246442116
ZN721_HUMAN/321-343	Q8TF20	ZN721	327	G	Y	0.20643898490694	0.057084653296259
GLI3_HUMAN/607-632	P10071	GLI3	615	T	A	0.0948596703447612	0.0419544679986995
GLI3_HUMAN/607-632	P10071	GLI3	615	T	C	0.166997526940155	0.0515167394578048
GLI3_HUMAN/607-632	P10071	GLI3	615	T	D	-0.1988619746215	0.0755136276513209
GLI3_HUMAN/607-632	P10071	GLI3	615	T	E	-0.0852266254763897	0.110146155841504
GLI3_HUMAN/607-632	P10071	GLI3	615	T	F	0.156590985010229	0.0833771307106614
GLI3_HUMAN/607-632	P10071	GLI3	615	T	G	-0.219567037293085	0.18062953047075
GLI3_HUMAN/607-632	P10071	GLI3	615	T	H	0.0796691344055795	0.0717000823257796
GLI3_HUMAN/607-632	P10071	GLI3	615	T	I	0.603320045869568	0.111253560818845
GLI3_HUMAN/607-632	P10071	GLI3	615	T	K	-0.0784509213233628	0.186262722760249
GLI3_HUMAN/607-632	P10071	GLI3	615	T	L	0.28571824395145	0.0513525337302123
GLI3_HUMAN/607-632	P10071	GLI3	615	T	M	0.136012648169384	0.0635517646520286
GLI3_HUMAN/607-632	P10071	GLI3	615	T	N	-0.185391011301895	0.101284977951386
GLI3_HUMAN/607-632	P10071	GLI3	615	T	P	0.613775377619924	0.0940643474443679
GLI3_HUMAN/607-632	P10071	GLI3	615	T	Q	-0.0203174544033259	0.0494744253686408
GLI3_HUMAN/607-632	P10071	GLI3	615	T	R	0.212626698482713	0.0798889327344154
GLI3_HUMAN/607-632	P10071	GLI3	615	T	S	0.0646430641058897	0.0475058210922544
GLI3_HUMAN/607-632	P10071	GLI3	615	T	V	0.523985071028579	0.0823222527262932
GLI3_HUMAN/607-632	P10071	GLI3	615	T	W	0.495082988000906	0.0773156246442116
GLI3_HUMAN/607-632	P10071	GLI3	615	T	Y	0.20643898490694	0.057084653296259
ZNF7_HUMAN/581-603	P17097	ZNF7	587	G	A	0.0948596703447612	0.0419544679986995
ZNF7_HUMAN/581-603	P17097	ZNF7	587	G	C	0.166997526940155	0.0515167394578048
ZNF7_HUMAN/581-603	P17097	ZNF7	587	G	D	-0.1988619746215	0.0755136276513209
ZNF7_HUMAN/581-603	P17097	ZNF7	587	G	E	-0.0852266254763897	0.110146155841504
ZNF7_HUMAN/581-603	P17097	ZNF7	587	G	F	0.156590985010229	0.0833771307106614
ZNF7_HUMAN/581-603	P17097	ZNF7	587	G	H	0.0796691344055795	0.0717000823257796
ZNF7_HUMAN/581-603	P17097	ZNF7	587	G	I	0.603320045869568	0.111253560818845
ZNF7_HUMAN/581-603	P17097	ZNF7	587	G	K	-0.0784509213233628	0.186262722760249
ZNF7_HUMAN/581-603	P17097	ZNF7	587	G	L	0.28571824395145	0.0513525337302123
ZNF7_HUMAN/581-603	P17097	ZNF7	587	G	M	0.136012648169384	0.0635517646520286
ZNF7_HUMAN/581-603	P17097	ZNF7	587	G	N	-0.185391011301895	0.101284977951386
ZNF7_HUMAN/581-603	P17097	ZNF7	587	G	P	0.613775377619924	0.0940643474443679
ZNF7_HUMAN/581-603	P17097	ZNF7	587	G	Q	-0.0203174544033259	0.0494744253686408
ZNF7_HUMAN/581-603	P17097	ZNF7	587	G	R	0.212626698482713	0.0798889327344154
ZNF7_HUMAN/581-603	P17097	ZNF7	587	G	S	0.0646430641058897	0.0475058210922544
ZNF7_HUMAN/581-603	P17097	ZNF7	587	G	T	0.201348189689676	0.110347474885003
ZNF7_HUMAN/581-603	P17097	ZNF7	587	G	V	0.523985071028579	0.0823222527262932
ZNF7_HUMAN/581-603	P17097	ZNF7	587	G	W	0.495082988000906	0.0773156246442116
ZNF7_HUMAN/581-603	P17097	ZNF7	587	G	Y	0.20643898490694	0.057084653296259
ZIC1_HUMAN/302-326	Q15915	ZIC1	310	G	A	0.0948596703447612	0.0419544679986995
ZIC1_HUMAN/302-326	Q15915	ZIC1	310	G	C	0.166997526940155	0.0515167394578048
ZIC1_HUMAN/302-326	Q15915	ZIC1	310	G	D	-0.1988619746215	0.0755136276513209
ZIC1_HUMAN/302-326	Q15915	ZIC1	310	G	E	-0.0852266254763897	0.110146155841504
ZIC1_HUMAN/302-326	Q15915	ZIC1	310	G	F	0.156590985010229	0.0833771307106614
ZIC1_HUMAN/302-326	Q15915	ZIC1	310	G	H	0.0796691344055795	0.0717000823257796
ZIC1_HUMAN/302-326	Q15915	ZIC1	310	G	I	0.603320045869568	0.111253560818845
ZIC1_HUMAN/302-326	Q15915	ZIC1	310	G	K	-0.0784509213233628	0.186262722760249
ZIC1_HUMAN/302-326	Q15915	ZIC1	310	G	L	0.28571824395145	0.0513525337302123
ZIC1_HUMAN/302-326	Q15915	ZIC1	310	G	M	0.136012648169384	0.0635517646520286
ZIC1_HUMAN/302-326	Q15915	ZIC1	310	G	N	-0.185391011301895	0.101284977951386
ZIC1_HUMAN/302-326	Q15915	ZIC1	310	G	P	0.613775377619924	0.0940643474443679
ZIC1_HUMAN/302-326	Q15915	ZIC1	310	G	Q	-0.0203174544033259	0.0494744253686408
ZIC1_HUMAN/302-326	Q15915	ZIC1	310	G	R	0.212626698482713	0.0798889327344154
ZIC1_HUMAN/302-326	Q15915	ZIC1	310	G	S	0.0646430641058897	0.0475058210922544
ZIC1_HUMAN/302-326	Q15915	ZIC1	310	G	T	0.201348189689676	0.110347474885003
ZIC1_HUMAN/302-326	Q15915	ZIC1	310	G	V	0.523985071028579	0.0823222527262932
ZIC1_HUMAN/302-326	Q15915	ZIC1	310	G	W	0.495082988000906	0.0773156246442116
ZIC1_HUMAN/302-326	Q15915	ZIC1	310	G	Y	0.20643898490694	0.057084653296259
ZN699_HUMAN/391-413	Q32M78	ZN699	397	G	A	0.0948596703447612	0.0419544679986995
ZN699_HUMAN/391-413	Q32M78	ZN699	397	G	C	0.166997526940155	0.0515167394578048
ZN699_HUMAN/391-413	Q32M78	ZN699	397	G	D	-0.1988619746215	0.0755136276513209
ZN699_HUMAN/391-413	Q32M78	ZN699	397	G	E	-0.0852266254763897	0.110146155841504
ZN699_HUMAN/391-413	Q32M78	ZN699	397	G	F	0.156590985010229	0.0833771307106614
ZN699_HUMAN/391-413	Q32M78	ZN699	397	G	H	0.0796691344055795	0.0717000823257796
ZN699_HUMAN/391-413	Q32M78	ZN699	397	G	I	0.603320045869568	0.111253560818845
ZN699_HUMAN/391-413	Q32M78	ZN699	397	G	K	-0.0784509213233628	0.186262722760249
ZN699_HUMAN/391-413	Q32M78	ZN699	397	G	L	0.28571824395145	0.0513525337302123
ZN699_HUMAN/391-413	Q32M78	ZN699	397	G	M	0.136012648169384	0.0635517646520286
ZN699_HUMAN/391-413	Q32M78	ZN699	397	G	N	-0.185391011301895	0.101284977951386
ZN699_HUMAN/391-413	Q32M78	ZN699	397	G	P	0.613775377619924	0.0940643474443679
ZN699_HUMAN/391-413	Q32M78	ZN699	397	G	Q	-0.0203174544033259	0.0494744253686408
ZN699_HUMAN/391-413	Q32M78	ZN699	397	G	R	0.212626698482713	0.0798889327344154
ZN699_HUMAN/391-413	Q32M78	ZN699	397	G	S	0.0646430641058897	0.0475058210922544
ZN699_HUMAN/391-413	Q32M78	ZN699	397	G	T	0.201348189689676	0.110347474885003
ZN699_HUMAN/391-413	Q32M78	ZN699	397	G	V	0.523985071028579	0.0823222527262932
ZN699_HUMAN/391-413	Q32M78	ZN699	397	G	W	0.495082988000906	0.0773156246442116
ZN699_HUMAN/391-413	Q32M78	ZN699	397	G	Y	0.20643898490694	0.057084653296259
ZFP62_HUMAN/729-751	Q8NB50	ZFP62	735	G	A	0.0948596703447612	0.0419544679986995
ZFP62_HUMAN/729-751	Q8NB50	ZFP62	735	G	C	0.166997526940155	0.0515167394578048
ZFP62_HUMAN/729-751	Q8NB50	ZFP62	735	G	D	-0.1988619746215	0.0755136276513209
ZFP62_HUMAN/729-751	Q8NB50	ZFP62	735	G	E	-0.0852266254763897	0.110146155841504
ZFP62_HUMAN/729-751	Q8NB50	ZFP62	735	G	F	0.156590985010229	0.0833771307106614
ZFP62_HUMAN/729-751	Q8NB50	ZFP62	735	G	H	0.0796691344055795	0.0717000823257796
ZFP62_HUMAN/729-751	Q8NB50	ZFP62	735	G	I	0.603320045869568	0.111253560818845
ZFP62_HUMAN/729-751	Q8NB50	ZFP62	735	G	K	-0.0784509213233628	0.186262722760249
ZFP62_HUMAN/729-751	Q8NB50	ZFP62	735	G	L	0.28571824395145	0.0513525337302123
ZFP62_HUMAN/729-751	Q8NB50	ZFP62	735	G	M	0.136012648169384	0.0635517646520286
ZFP62_HUMAN/729-751	Q8NB50	ZFP62	735	G	N	-0.185391011301895	0.101284977951386
ZFP62_HUMAN/729-751	Q8NB50	ZFP62	735	G	P	0.613775377619924	0.0940643474443679
ZFP62_HUMAN/729-751	Q8NB50	ZFP62	735	G	Q	-0.0203174544033259	0.0494744253686408
ZFP62_HUMAN/729-751	Q8NB50	ZFP62	735	G	R	0.212626698482713	0.0798889327344154
ZFP62_HUMAN/729-751	Q8NB50	ZFP62	735	G	S	0.0646430641058897	0.0475058210922544
ZFP62_HUMAN/729-751	Q8NB50	ZFP62	735	G	T	0.201348189689676	0.110347474885003
ZFP62_HUMAN/729-751	Q8NB50	ZFP62	735	G	V	0.523985071028579	0.0823222527262932
ZFP62_HUMAN/729-751	Q8NB50	ZFP62	735	G	W	0.495082988000906	0.0773156246442116
ZFP62_HUMAN/729-751	Q8NB50	ZFP62	735	G	Y	0.20643898490694	0.057084653296259
ZN117_HUMAN/305-327	Q03924	ZN117	311	G	A	0.0948596703447612	0.0419544679986995
ZN117_HUMAN/305-327	Q03924	ZN117	311	G	C	0.166997526940155	0.0515167394578048
ZN117_HUMAN/305-327	Q03924	ZN117	311	G	D	-0.1988619746215	0.0755136276513209
ZN117_HUMAN/305-327	Q03924	ZN117	311	G	E	-0.0852266254763897	0.110146155841504
ZN117_HUMAN/305-327	Q03924	ZN117	311	G	F	0.156590985010229	0.0833771307106614
ZN117_HUMAN/305-327	Q03924	ZN117	311	G	H	0.0796691344055795	0.0717000823257796
ZN117_HUMAN/305-327	Q03924	ZN117	311	G	I	0.603320045869568	0.111253560818845
ZN117_HUMAN/305-327	Q03924	ZN117	311	G	K	-0.0784509213233628	0.186262722760249
ZN117_HUMAN/305-327	Q03924	ZN117	311	G	L	0.28571824395145	0.0513525337302123
ZN117_HUMAN/305-327	Q03924	ZN117	311	G	M	0.136012648169384	0.0635517646520286
ZN117_HUMAN/305-327	Q03924	ZN117	311	G	N	-0.185391011301895	0.101284977951386
ZN117_HUMAN/305-327	Q03924	ZN117	311	G	P	0.613775377619924	0.0940643474443679
ZN117_HUMAN/305-327	Q03924	ZN117	311	G	Q	-0.0203174544033259	0.0494744253686408
ZN117_HUMAN/305-327	Q03924	ZN117	311	G	R	0.212626698482713	0.0798889327344154
ZN117_HUMAN/305-327	Q03924	ZN117	311	G	S	0.0646430641058897	0.0475058210922544
ZN117_HUMAN/305-327	Q03924	ZN117	311	G	T	0.201348189689676	0.110347474885003
ZN117_HUMAN/305-327	Q03924	ZN117	311	G	V	0.523985071028579	0.0823222527262932
ZN117_HUMAN/305-327	Q03924	ZN117	311	G	W	0.495082988000906	0.0773156246442116
ZN117_HUMAN/305-327	Q03924	ZN117	311	G	Y	0.20643898490694	0.057084653296259
ZNF30_HUMAN/260-282	P17039	ZNF30	266	G	A	0.0948596703447612	0.0419544679986995
ZNF30_HUMAN/260-282	P17039	ZNF30	266	G	C	0.166997526940155	0.0515167394578048
ZNF30_HUMAN/260-282	P17039	ZNF30	266	G	D	-0.1988619746215	0.0755136276513209
ZNF30_HUMAN/260-282	P17039	ZNF30	266	G	E	-0.0852266254763897	0.110146155841504
ZNF30_HUMAN/260-282	P17039	ZNF30	266	G	F	0.156590985010229	0.0833771307106614
ZNF30_HUMAN/260-282	P17039	ZNF30	266	G	H	0.0796691344055795	0.0717000823257796
ZNF30_HUMAN/260-282	P17039	ZNF30	266	G	I	0.603320045869568	0.111253560818845
ZNF30_HUMAN/260-282	P17039	ZNF30	266	G	K	-0.0784509213233628	0.186262722760249
ZNF30_HUMAN/260-282	P17039	ZNF30	266	G	L	0.28571824395145	0.0513525337302123
ZNF30_HUMAN/260-282	P17039	ZNF30	266	G	M	0.136012648169384	0.0635517646520286
ZNF30_HUMAN/260-282	P17039	ZNF30	266	G	N	-0.185391011301895	0.101284977951386
ZNF30_HUMAN/260-282	P17039	ZNF30	266	G	P	0.613775377619924	0.0940643474443679
ZNF30_HUMAN/260-282	P17039	ZNF30	266	G	Q	-0.0203174544033259	0.0494744253686408
ZNF30_HUMAN/260-282	P17039	ZNF30	266	G	R	0.212626698482713	0.0798889327344154
ZNF30_HUMAN/260-282	P17039	ZNF30	266	G	S	0.0646430641058897	0.0475058210922544
ZNF30_HUMAN/260-282	P17039	ZNF30	266	G	T	0.201348189689676	0.110347474885003
ZNF30_HUMAN/260-282	P17039	ZNF30	266	G	V	0.523985071028579	0.0823222527262932
ZNF30_HUMAN/260-282	P17039	ZNF30	266	G	W	0.495082988000906	0.0773156246442116
ZNF30_HUMAN/260-282	P17039	ZNF30	266	G	Y	0.20643898490694	0.057084653296259
ZNF66_HUMAN/229-251	Q6ZN08	ZNF66	235	G	A	0.0948596703447612	0.0419544679986995
ZNF66_HUMAN/229-251	Q6ZN08	ZNF66	235	G	C	0.166997526940155	0.0515167394578048
ZNF66_HUMAN/229-251	Q6ZN08	ZNF66	235	G	D	-0.1988619746215	0.0755136276513209
ZNF66_HUMAN/229-251	Q6ZN08	ZNF66	235	G	E	-0.0852266254763897	0.110146155841504
ZNF66_HUMAN/229-251	Q6ZN08	ZNF66	235	G	F	0.156590985010229	0.0833771307106614
ZNF66_HUMAN/229-251	Q6ZN08	ZNF66	235	G	H	0.0796691344055795	0.0717000823257796
ZNF66_HUMAN/229-251	Q6ZN08	ZNF66	235	G	I	0.603320045869568	0.111253560818845
ZNF66_HUMAN/229-251	Q6ZN08	ZNF66	235	G	K	-0.0784509213233628	0.186262722760249
ZNF66_HUMAN/229-251	Q6ZN08	ZNF66	235	G	L	0.28571824395145	0.0513525337302123
ZNF66_HUMAN/229-251	Q6ZN08	ZNF66	235	G	M	0.136012648169384	0.0635517646520286
ZNF66_HUMAN/229-251	Q6ZN08	ZNF66	235	G	N	-0.185391011301895	0.101284977951386
ZNF66_HUMAN/229-251	Q6ZN08	ZNF66	235	G	P	0.613775377619924	0.0940643474443679
ZNF66_HUMAN/229-251	Q6ZN08	ZNF66	235	G	Q	-0.0203174544033259	0.0494744253686408
ZNF66_HUMAN/229-251	Q6ZN08	ZNF66	235	G	R	0.212626698482713	0.0798889327344154
ZNF66_HUMAN/229-251	Q6ZN08	ZNF66	235	G	S	0.0646430641058897	0.0475058210922544
ZNF66_HUMAN/229-251	Q6ZN08	ZNF66	235	G	T	0.201348189689676	0.110347474885003
ZNF66_HUMAN/229-251	Q6ZN08	ZNF66	235	G	V	0.523985071028579	0.0823222527262932
ZNF66_HUMAN/229-251	Q6ZN08	ZNF66	235	G	W	0.495082988000906	0.0773156246442116
ZNF66_HUMAN/229-251	Q6ZN08	ZNF66	235	G	Y	0.20643898490694	0.057084653296259
ZN491_HUMAN/329-349	Q8N8L2	ZN491	333	G	A	0.0948596703447612	0.0419544679986995
ZN491_HUMAN/329-349	Q8N8L2	ZN491	333	G	C	0.166997526940155	0.0515167394578048
ZN491_HUMAN/329-349	Q8N8L2	ZN491	333	G	D	-0.1988619746215	0.0755136276513209
ZN491_HUMAN/329-349	Q8N8L2	ZN491	333	G	E	-0.0852266254763897	0.110146155841504
ZN491_HUMAN/329-349	Q8N8L2	ZN491	333	G	F	0.156590985010229	0.0833771307106614
ZN491_HUMAN/329-349	Q8N8L2	ZN491	333	G	H	0.0796691344055795	0.0717000823257796
ZN491_HUMAN/329-349	Q8N8L2	ZN491	333	G	I	0.603320045869568	0.111253560818845
ZN491_HUMAN/329-349	Q8N8L2	ZN491	333	G	K	-0.0784509213233628	0.186262722760249
ZN491_HUMAN/329-349	Q8N8L2	ZN491	333	G	L	0.28571824395145	0.0513525337302123
ZN491_HUMAN/329-349	Q8N8L2	ZN491	333	G	M	0.136012648169384	0.0635517646520286
ZN491_HUMAN/329-349	Q8N8L2	ZN491	333	G	N	-0.185391011301895	0.101284977951386
ZN491_HUMAN/329-349	Q8N8L2	ZN491	333	G	P	0.613775377619924	0.0940643474443679
ZN491_HUMAN/329-349	Q8N8L2	ZN491	333	G	Q	-0.0203174544033259	0.0494744253686408
ZN491_HUMAN/329-349	Q8N8L2	ZN491	333	G	R	0.212626698482713	0.0798889327344154
ZN491_HUMAN/329-349	Q8N8L2	ZN491	333	G	S	0.0646430641058897	0.0475058210922544
ZN491_HUMAN/329-349	Q8N8L2	ZN491	333	G	T	0.201348189689676	0.110347474885003
ZN491_HUMAN/329-349	Q8N8L2	ZN491	333	G	V	0.523985071028579	0.0823222527262932
ZN491_HUMAN/329-349	Q8N8L2	ZN491	333	G	W	0.495082988000906	0.0773156246442116
ZN491_HUMAN/329-349	Q8N8L2	ZN491	333	G	Y	0.20643898490694	0.057084653296259
ZNF57_HUMAN/308-330	Q68EA5	ZNF57	314	G	A	0.0948596703447612	0.0419544679986995
ZNF57_HUMAN/308-330	Q68EA5	ZNF57	314	G	C	0.166997526940155	0.0515167394578048
ZNF57_HUMAN/308-330	Q68EA5	ZNF57	314	G	D	-0.1988619746215	0.0755136276513209
ZNF57_HUMAN/308-330	Q68EA5	ZNF57	314	G	E	-0.0852266254763897	0.110146155841504
ZNF57_HUMAN/308-330	Q68EA5	ZNF57	314	G	F	0.156590985010229	0.0833771307106614
ZNF57_HUMAN/308-330	Q68EA5	ZNF57	314	G	H	0.0796691344055795	0.0717000823257796
ZNF57_HUMAN/308-330	Q68EA5	ZNF57	314	G	I	0.603320045869568	0.111253560818845
ZNF57_HUMAN/308-330	Q68EA5	ZNF57	314	G	K	-0.0784509213233628	0.186262722760249
ZNF57_HUMAN/308-330	Q68EA5	ZNF57	314	G	L	0.28571824395145	0.0513525337302123
ZNF57_HUMAN/308-330	Q68EA5	ZNF57	314	G	M	0.136012648169384	0.0635517646520286
ZNF57_HUMAN/308-330	Q68EA5	ZNF57	314	G	N	-0.185391011301895	0.101284977951386
ZNF57_HUMAN/308-330	Q68EA5	ZNF57	314	G	P	0.613775377619924	0.0940643474443679
ZNF57_HUMAN/308-330	Q68EA5	ZNF57	314	G	Q	-0.0203174544033259	0.0494744253686408
ZNF57_HUMAN/308-330	Q68EA5	ZNF57	314	G	R	0.212626698482713	0.0798889327344154
ZNF57_HUMAN/308-330	Q68EA5	ZNF57	314	G	S	0.0646430641058897	0.0475058210922544
ZNF57_HUMAN/308-330	Q68EA5	ZNF57	314	G	T	0.201348189689676	0.110347474885003
ZNF57_HUMAN/308-330	Q68EA5	ZNF57	314	G	V	0.523985071028579	0.0823222527262932
ZNF57_HUMAN/308-330	Q68EA5	ZNF57	314	G	W	0.495082988000906	0.0773156246442116
ZNF57_HUMAN/308-330	Q68EA5	ZNF57	314	G	Y	0.20643898490694	0.057084653296259
ZN652_HUMAN/329-351	Q9Y2D9	ZN652	335	E	A	0.0948596703447612	0.0419544679986995
ZN652_HUMAN/329-351	Q9Y2D9	ZN652	335	E	C	0.166997526940155	0.0515167394578048
ZN652_HUMAN/329-351	Q9Y2D9	ZN652	335	E	D	-0.1988619746215	0.0755136276513209
ZN652_HUMAN/329-351	Q9Y2D9	ZN652	335	E	F	0.156590985010229	0.0833771307106614
ZN652_HUMAN/329-351	Q9Y2D9	ZN652	335	E	G	-0.219567037293085	0.18062953047075
ZN652_HUMAN/329-351	Q9Y2D9	ZN652	335	E	H	0.0796691344055795	0.0717000823257796
ZN652_HUMAN/329-351	Q9Y2D9	ZN652	335	E	I	0.603320045869568	0.111253560818845
ZN652_HUMAN/329-351	Q9Y2D9	ZN652	335	E	K	-0.0784509213233628	0.186262722760249
ZN652_HUMAN/329-351	Q9Y2D9	ZN652	335	E	L	0.28571824395145	0.0513525337302123
ZN652_HUMAN/329-351	Q9Y2D9	ZN652	335	E	M	0.136012648169384	0.0635517646520286
ZN652_HUMAN/329-351	Q9Y2D9	ZN652	335	E	N	-0.185391011301895	0.101284977951386
ZN652_HUMAN/329-351	Q9Y2D9	ZN652	335	E	P	0.613775377619924	0.0940643474443679
ZN652_HUMAN/329-351	Q9Y2D9	ZN652	335	E	Q	-0.0203174544033259	0.0494744253686408
ZN652_HUMAN/329-351	Q9Y2D9	ZN652	335	E	R	0.212626698482713	0.0798889327344154
ZN652_HUMAN/329-351	Q9Y2D9	ZN652	335	E	S	0.0646430641058897	0.0475058210922544
ZN652_HUMAN/329-351	Q9Y2D9	ZN652	335	E	T	0.201348189689676	0.110347474885003
ZN652_HUMAN/329-351	Q9Y2D9	ZN652	335	E	V	0.523985071028579	0.0823222527262932
ZN652_HUMAN/329-351	Q9Y2D9	ZN652	335	E	W	0.495082988000906	0.0773156246442116
ZN652_HUMAN/329-351	Q9Y2D9	ZN652	335	E	Y	0.20643898490694	0.057084653296259
ZN709_HUMAN/532-554	Q8N972	ZN709	538	G	A	0.0948596703447612	0.0419544679986995
ZN709_HUMAN/532-554	Q8N972	ZN709	538	G	C	0.166997526940155	0.0515167394578048
ZN709_HUMAN/532-554	Q8N972	ZN709	538	G	D	-0.1988619746215	0.0755136276513209
ZN709_HUMAN/532-554	Q8N972	ZN709	538	G	E	-0.0852266254763897	0.110146155841504
ZN709_HUMAN/532-554	Q8N972	ZN709	538	G	F	0.156590985010229	0.0833771307106614
ZN709_HUMAN/532-554	Q8N972	ZN709	538	G	H	0.0796691344055795	0.0717000823257796
ZN709_HUMAN/532-554	Q8N972	ZN709	538	G	I	0.603320045869568	0.111253560818845
ZN709_HUMAN/532-554	Q8N972	ZN709	538	G	K	-0.0784509213233628	0.186262722760249
ZN709_HUMAN/532-554	Q8N972	ZN709	538	G	L	0.28571824395145	0.0513525337302123
ZN709_HUMAN/532-554	Q8N972	ZN709	538	G	M	0.136012648169384	0.0635517646520286
ZN709_HUMAN/532-554	Q8N972	ZN709	538	G	N	-0.185391011301895	0.101284977951386
ZN709_HUMAN/532-554	Q8N972	ZN709	538	G	P	0.613775377619924	0.0940643474443679
ZN709_HUMAN/532-554	Q8N972	ZN709	538	G	Q	-0.0203174544033259	0.0494744253686408
ZN709_HUMAN/532-554	Q8N972	ZN709	538	G	R	0.212626698482713	0.0798889327344154
ZN709_HUMAN/532-554	Q8N972	ZN709	538	G	S	0.0646430641058897	0.0475058210922544
ZN709_HUMAN/532-554	Q8N972	ZN709	538	G	T	0.201348189689676	0.110347474885003
ZN709_HUMAN/532-554	Q8N972	ZN709	538	G	V	0.523985071028579	0.0823222527262932
ZN709_HUMAN/532-554	Q8N972	ZN709	538	G	W	0.495082988000906	0.0773156246442116
ZN709_HUMAN/532-554	Q8N972	ZN709	538	G	Y	0.20643898490694	0.057084653296259
ZN546_HUMAN/497-519	Q86UE3	ZN546	503	G	A	0.0948596703447612	0.0419544679986995
ZN546_HUMAN/497-519	Q86UE3	ZN546	503	G	C	0.166997526940155	0.0515167394578048
ZN546_HUMAN/497-519	Q86UE3	ZN546	503	G	D	-0.1988619746215	0.0755136276513209
ZN546_HUMAN/497-519	Q86UE3	ZN546	503	G	E	-0.0852266254763897	0.110146155841504
ZN546_HUMAN/497-519	Q86UE3	ZN546	503	G	F	0.156590985010229	0.0833771307106614
ZN546_HUMAN/497-519	Q86UE3	ZN546	503	G	H	0.0796691344055795	0.0717000823257796
ZN546_HUMAN/497-519	Q86UE3	ZN546	503	G	I	0.603320045869568	0.111253560818845
ZN546_HUMAN/497-519	Q86UE3	ZN546	503	G	K	-0.0784509213233628	0.186262722760249
ZN546_HUMAN/497-519	Q86UE3	ZN546	503	G	L	0.28571824395145	0.0513525337302123
ZN546_HUMAN/497-519	Q86UE3	ZN546	503	G	M	0.136012648169384	0.0635517646520286
ZN546_HUMAN/497-519	Q86UE3	ZN546	503	G	N	-0.185391011301895	0.101284977951386
ZN546_HUMAN/497-519	Q86UE3	ZN546	503	G	P	0.613775377619924	0.0940643474443679
ZN546_HUMAN/497-519	Q86UE3	ZN546	503	G	Q	-0.0203174544033259	0.0494744253686408
ZN546_HUMAN/497-519	Q86UE3	ZN546	503	G	R	0.212626698482713	0.0798889327344154
ZN546_HUMAN/497-519	Q86UE3	ZN546	503	G	S	0.0646430641058897	0.0475058210922544
ZN546_HUMAN/497-519	Q86UE3	ZN546	503	G	T	0.201348189689676	0.110347474885003
ZN546_HUMAN/497-519	Q86UE3	ZN546	503	G	V	0.523985071028579	0.0823222527262932
ZN546_HUMAN/497-519	Q86UE3	ZN546	503	G	W	0.495082988000906	0.0773156246442116
ZN546_HUMAN/497-519	Q86UE3	ZN546	503	G	Y	0.20643898490694	0.057084653296259
ZN285_HUMAN/344-366	Q96NJ3	ZN285	350	G	A	0.0948596703447612	0.0419544679986995
ZN285_HUMAN/344-366	Q96NJ3	ZN285	350	G	C	0.166997526940155	0.0515167394578048
ZN285_HUMAN/344-366	Q96NJ3	ZN285	350	G	D	-0.1988619746215	0.0755136276513209
ZN285_HUMAN/344-366	Q96NJ3	ZN285	350	G	E	-0.0852266254763897	0.110146155841504
ZN285_HUMAN/344-366	Q96NJ3	ZN285	350	G	F	0.156590985010229	0.0833771307106614
ZN285_HUMAN/344-366	Q96NJ3	ZN285	350	G	H	0.0796691344055795	0.0717000823257796
ZN285_HUMAN/344-366	Q96NJ3	ZN285	350	G	I	0.603320045869568	0.111253560818845
ZN285_HUMAN/344-366	Q96NJ3	ZN285	350	G	K	-0.0784509213233628	0.186262722760249
ZN285_HUMAN/344-366	Q96NJ3	ZN285	350	G	L	0.28571824395145	0.0513525337302123
ZN285_HUMAN/344-366	Q96NJ3	ZN285	350	G	M	0.136012648169384	0.0635517646520286
ZN285_HUMAN/344-366	Q96NJ3	ZN285	350	G	N	-0.185391011301895	0.101284977951386
ZN285_HUMAN/344-366	Q96NJ3	ZN285	350	G	P	0.613775377619924	0.0940643474443679
ZN285_HUMAN/344-366	Q96NJ3	ZN285	350	G	Q	-0.0203174544033259	0.0494744253686408
ZN285_HUMAN/344-366	Q96NJ3	ZN285	350	G	R	0.212626698482713	0.0798889327344154
ZN285_HUMAN/344-366	Q96NJ3	ZN285	350	G	S	0.0646430641058897	0.0475058210922544
ZN285_HUMAN/344-366	Q96NJ3	ZN285	350	G	T	0.201348189689676	0.110347474885003
ZN285_HUMAN/344-366	Q96NJ3	ZN285	350	G	V	0.523985071028579	0.0823222527262932
ZN285_HUMAN/344-366	Q96NJ3	ZN285	350	G	W	0.495082988000906	0.0773156246442116
ZN285_HUMAN/344-366	Q96NJ3	ZN285	350	G	Y	0.20643898490694	0.057084653296259
BC11B_HUMAN/854-877	Q9C0K0	BC11B	860	Q	A	0.0948596703447612	0.0419544679986995
BC11B_HUMAN/854-877	Q9C0K0	BC11B	860	Q	C	0.166997526940155	0.0515167394578048
BC11B_HUMAN/854-877	Q9C0K0	BC11B	860	Q	D	-0.1988619746215	0.0755136276513209
BC11B_HUMAN/854-877	Q9C0K0	BC11B	860	Q	E	-0.0852266254763897	0.110146155841504
BC11B_HUMAN/854-877	Q9C0K0	BC11B	860	Q	F	0.156590985010229	0.0833771307106614
BC11B_HUMAN/854-877	Q9C0K0	BC11B	860	Q	G	-0.219567037293085	0.18062953047075
BC11B_HUMAN/854-877	Q9C0K0	BC11B	860	Q	H	0.0796691344055795	0.0717000823257796
BC11B_HUMAN/854-877	Q9C0K0	BC11B	860	Q	I	0.603320045869568	0.111253560818845
BC11B_HUMAN/854-877	Q9C0K0	BC11B	860	Q	K	-0.0784509213233628	0.186262722760249
BC11B_HUMAN/854-877	Q9C0K0	BC11B	860	Q	L	0.28571824395145	0.0513525337302123
BC11B_HUMAN/854-877	Q9C0K0	BC11B	860	Q	M	0.136012648169384	0.0635517646520286
BC11B_HUMAN/854-877	Q9C0K0	BC11B	860	Q	N	-0.185391011301895	0.101284977951386
BC11B_HUMAN/854-877	Q9C0K0	BC11B	860	Q	P	0.613775377619924	0.0940643474443679
BC11B_HUMAN/854-877	Q9C0K0	BC11B	860	Q	R	0.212626698482713	0.0798889327344154
BC11B_HUMAN/854-877	Q9C0K0	BC11B	860	Q	S	0.0646430641058897	0.0475058210922544
BC11B_HUMAN/854-877	Q9C0K0	BC11B	860	Q	T	0.201348189689676	0.110347474885003
BC11B_HUMAN/854-877	Q9C0K0	BC11B	860	Q	V	0.523985071028579	0.0823222527262932
BC11B_HUMAN/854-877	Q9C0K0	BC11B	860	Q	W	0.495082988000906	0.0773156246442116
BC11B_HUMAN/854-877	Q9C0K0	BC11B	860	Q	Y	0.20643898490694	0.057084653296259
ZN208_HUMAN/257-279	O43345	ZN208	263	G	A	0.0948596703447612	0.0419544679986995
ZN208_HUMAN/257-279	O43345	ZN208	263	G	C	0.166997526940155	0.0515167394578048
ZN208_HUMAN/257-279	O43345	ZN208	263	G	D	-0.1988619746215	0.0755136276513209
ZN208_HUMAN/257-279	O43345	ZN208	263	G	E	-0.0852266254763897	0.110146155841504
ZN208_HUMAN/257-279	O43345	ZN208	263	G	F	0.156590985010229	0.0833771307106614
ZN208_HUMAN/257-279	O43345	ZN208	263	G	H	0.0796691344055795	0.0717000823257796
ZN208_HUMAN/257-279	O43345	ZN208	263	G	I	0.603320045869568	0.111253560818845
ZN208_HUMAN/257-279	O43345	ZN208	263	G	K	-0.0784509213233628	0.186262722760249
ZN208_HUMAN/257-279	O43345	ZN208	263	G	L	0.28571824395145	0.0513525337302123
ZN208_HUMAN/257-279	O43345	ZN208	263	G	M	0.136012648169384	0.0635517646520286
ZN208_HUMAN/257-279	O43345	ZN208	263	G	N	-0.185391011301895	0.101284977951386
ZN208_HUMAN/257-279	O43345	ZN208	263	G	P	0.613775377619924	0.0940643474443679
ZN208_HUMAN/257-279	O43345	ZN208	263	G	Q	-0.0203174544033259	0.0494744253686408
ZN208_HUMAN/257-279	O43345	ZN208	263	G	R	0.212626698482713	0.0798889327344154
ZN208_HUMAN/257-279	O43345	ZN208	263	G	S	0.0646430641058897	0.0475058210922544
ZN208_HUMAN/257-279	O43345	ZN208	263	G	T	0.201348189689676	0.110347474885003
ZN208_HUMAN/257-279	O43345	ZN208	263	G	V	0.523985071028579	0.0823222527262932
ZN208_HUMAN/257-279	O43345	ZN208	263	G	W	0.495082988000906	0.0773156246442116
ZN208_HUMAN/257-279	O43345	ZN208	263	G	Y	0.20643898490694	0.057084653296259
Z658B_HUMAN/502-524	Q4V348	Z658B	508	G	A	0.0948596703447612	0.0419544679986995
Z658B_HUMAN/502-524	Q4V348	Z658B	508	G	C	0.166997526940155	0.0515167394578048
Z658B_HUMAN/502-524	Q4V348	Z658B	508	G	D	-0.1988619746215	0.0755136276513209
Z658B_HUMAN/502-524	Q4V348	Z658B	508	G	E	-0.0852266254763897	0.110146155841504
Z658B_HUMAN/502-524	Q4V348	Z658B	508	G	F	0.156590985010229	0.0833771307106614
Z658B_HUMAN/502-524	Q4V348	Z658B	508	G	H	0.0796691344055795	0.0717000823257796
Z658B_HUMAN/502-524	Q4V348	Z658B	508	G	I	0.603320045869568	0.111253560818845
Z658B_HUMAN/502-524	Q4V348	Z658B	508	G	K	-0.0784509213233628	0.186262722760249
Z658B_HUMAN/502-524	Q4V348	Z658B	508	G	L	0.28571824395145	0.0513525337302123
Z658B_HUMAN/502-524	Q4V348	Z658B	508	G	M	0.136012648169384	0.0635517646520286
Z658B_HUMAN/502-524	Q4V348	Z658B	508	G	N	-0.185391011301895	0.101284977951386
Z658B_HUMAN/502-524	Q4V348	Z658B	508	G	P	0.613775377619924	0.0940643474443679
Z658B_HUMAN/502-524	Q4V348	Z658B	508	G	Q	-0.0203174544033259	0.0494744253686408
Z658B_HUMAN/502-524	Q4V348	Z658B	508	G	R	0.212626698482713	0.0798889327344154
Z658B_HUMAN/502-524	Q4V348	Z658B	508	G	S	0.0646430641058897	0.0475058210922544
Z658B_HUMAN/502-524	Q4V348	Z658B	508	G	T	0.201348189689676	0.110347474885003
Z658B_HUMAN/502-524	Q4V348	Z658B	508	G	V	0.523985071028579	0.0823222527262932
Z658B_HUMAN/502-524	Q4V348	Z658B	508	G	W	0.495082988000906	0.0773156246442116
Z658B_HUMAN/502-524	Q4V348	Z658B	508	G	Y	0.20643898490694	0.057084653296259
ZN813_HUMAN/411-433	Q6ZN06	ZN813	417	G	A	0.0948596703447612	0.0419544679986995
ZN813_HUMAN/411-433	Q6ZN06	ZN813	417	G	C	0.166997526940155	0.0515167394578048
ZN813_HUMAN/411-433	Q6ZN06	ZN813	417	G	D	-0.1988619746215	0.0755136276513209
ZN813_HUMAN/411-433	Q6ZN06	ZN813	417	G	E	-0.0852266254763897	0.110146155841504
ZN813_HUMAN/411-433	Q6ZN06	ZN813	417	G	F	0.156590985010229	0.0833771307106614
ZN813_HUMAN/411-433	Q6ZN06	ZN813	417	G	H	0.0796691344055795	0.0717000823257796
ZN813_HUMAN/411-433	Q6ZN06	ZN813	417	G	I	0.603320045869568	0.111253560818845
ZN813_HUMAN/411-433	Q6ZN06	ZN813	417	G	K	-0.0784509213233628	0.186262722760249
ZN813_HUMAN/411-433	Q6ZN06	ZN813	417	G	L	0.28571824395145	0.0513525337302123
ZN813_HUMAN/411-433	Q6ZN06	ZN813	417	G	M	0.136012648169384	0.0635517646520286
ZN813_HUMAN/411-433	Q6ZN06	ZN813	417	G	N	-0.185391011301895	0.101284977951386
ZN813_HUMAN/411-433	Q6ZN06	ZN813	417	G	P	0.613775377619924	0.0940643474443679
ZN813_HUMAN/411-433	Q6ZN06	ZN813	417	G	Q	-0.0203174544033259	0.0494744253686408
ZN813_HUMAN/411-433	Q6ZN06	ZN813	417	G	R	0.212626698482713	0.0798889327344154
ZN813_HUMAN/411-433	Q6ZN06	ZN813	417	G	S	0.0646430641058897	0.0475058210922544
ZN813_HUMAN/411-433	Q6ZN06	ZN813	417	G	T	0.201348189689676	0.110347474885003
ZN813_HUMAN/411-433	Q6ZN06	ZN813	417	G	V	0.523985071028579	0.0823222527262932
ZN813_HUMAN/411-433	Q6ZN06	ZN813	417	G	W	0.495082988000906	0.0773156246442116
ZN813_HUMAN/411-433	Q6ZN06	ZN813	417	G	Y	0.20643898490694	0.057084653296259
REPI1_HUMAN/264-286	Q9BWE0	REPI1	270	G	A	0.0948596703447612	0.0419544679986995
REPI1_HUMAN/264-286	Q9BWE0	REPI1	270	G	C	0.166997526940155	0.0515167394578048
REPI1_HUMAN/264-286	Q9BWE0	REPI1	270	G	D	-0.1988619746215	0.0755136276513209
REPI1_HUMAN/264-286	Q9BWE0	REPI1	270	G	E	-0.0852266254763897	0.110146155841504
REPI1_HUMAN/264-286	Q9BWE0	REPI1	270	G	F	0.156590985010229	0.0833771307106614
REPI1_HUMAN/264-286	Q9BWE0	REPI1	270	G	H	0.0796691344055795	0.0717000823257796
REPI1_HUMAN/264-286	Q9BWE0	REPI1	270	G	I	0.603320045869568	0.111253560818845
REPI1_HUMAN/264-286	Q9BWE0	REPI1	270	G	K	-0.0784509213233628	0.186262722760249
REPI1_HUMAN/264-286	Q9BWE0	REPI1	270	G	L	0.28571824395145	0.0513525337302123
REPI1_HUMAN/264-286	Q9BWE0	REPI1	270	G	M	0.136012648169384	0.0635517646520286
REPI1_HUMAN/264-286	Q9BWE0	REPI1	270	G	N	-0.185391011301895	0.101284977951386
REPI1_HUMAN/264-286	Q9BWE0	REPI1	270	G	P	0.613775377619924	0.0940643474443679
REPI1_HUMAN/264-286	Q9BWE0	REPI1	270	G	Q	-0.0203174544033259	0.0494744253686408
REPI1_HUMAN/264-286	Q9BWE0	REPI1	270	G	R	0.212626698482713	0.0798889327344154
REPI1_HUMAN/264-286	Q9BWE0	REPI1	270	G	S	0.0646430641058897	0.0475058210922544
REPI1_HUMAN/264-286	Q9BWE0	REPI1	270	G	T	0.201348189689676	0.110347474885003
REPI1_HUMAN/264-286	Q9BWE0	REPI1	270	G	V	0.523985071028579	0.0823222527262932
REPI1_HUMAN/264-286	Q9BWE0	REPI1	270	G	W	0.495082988000906	0.0773156246442116
REPI1_HUMAN/264-286	Q9BWE0	REPI1	270	G	Y	0.20643898490694	0.057084653296259
ZN835_HUMAN/250-272	Q9Y2P0	ZN835	256	A	C	0.166997526940155	0.0515167394578048
ZN835_HUMAN/250-272	Q9Y2P0	ZN835	256	A	D	-0.1988619746215	0.0755136276513209
ZN835_HUMAN/250-272	Q9Y2P0	ZN835	256	A	E	-0.0852266254763897	0.110146155841504
ZN835_HUMAN/250-272	Q9Y2P0	ZN835	256	A	F	0.156590985010229	0.0833771307106614
ZN835_HUMAN/250-272	Q9Y2P0	ZN835	256	A	G	-0.219567037293085	0.18062953047075
ZN835_HUMAN/250-272	Q9Y2P0	ZN835	256	A	H	0.0796691344055795	0.0717000823257796
ZN835_HUMAN/250-272	Q9Y2P0	ZN835	256	A	I	0.603320045869568	0.111253560818845
ZN835_HUMAN/250-272	Q9Y2P0	ZN835	256	A	K	-0.0784509213233628	0.186262722760249
ZN835_HUMAN/250-272	Q9Y2P0	ZN835	256	A	L	0.28571824395145	0.0513525337302123
ZN835_HUMAN/250-272	Q9Y2P0	ZN835	256	A	M	0.136012648169384	0.0635517646520286
ZN835_HUMAN/250-272	Q9Y2P0	ZN835	256	A	N	-0.185391011301895	0.101284977951386
ZN835_HUMAN/250-272	Q9Y2P0	ZN835	256	A	P	0.613775377619924	0.0940643474443679
ZN835_HUMAN/250-272	Q9Y2P0	ZN835	256	A	Q	-0.0203174544033259	0.0494744253686408
ZN835_HUMAN/250-272	Q9Y2P0	ZN835	256	A	R	0.212626698482713	0.0798889327344154
ZN835_HUMAN/250-272	Q9Y2P0	ZN835	256	A	S	0.0646430641058897	0.0475058210922544
ZN835_HUMAN/250-272	Q9Y2P0	ZN835	256	A	T	0.201348189689676	0.110347474885003
ZN835_HUMAN/250-272	Q9Y2P0	ZN835	256	A	V	0.523985071028579	0.0823222527262932
ZN835_HUMAN/250-272	Q9Y2P0	ZN835	256	A	W	0.495082988000906	0.0773156246442116
ZN835_HUMAN/250-272	Q9Y2P0	ZN835	256	A	Y	0.20643898490694	0.057084653296259
ZN729_HUMAN/1104-1126	A6NN14	ZN729	1110	G	A	0.0948596703447612	0.0419544679986995
ZN729_HUMAN/1104-1126	A6NN14	ZN729	1110	G	C	0.166997526940155	0.0515167394578048
ZN729_HUMAN/1104-1126	A6NN14	ZN729	1110	G	D	-0.1988619746215	0.0755136276513209
ZN729_HUMAN/1104-1126	A6NN14	ZN729	1110	G	E	-0.0852266254763897	0.110146155841504
ZN729_HUMAN/1104-1126	A6NN14	ZN729	1110	G	F	0.156590985010229	0.0833771307106614
ZN729_HUMAN/1104-1126	A6NN14	ZN729	1110	G	H	0.0796691344055795	0.0717000823257796
ZN729_HUMAN/1104-1126	A6NN14	ZN729	1110	G	I	0.603320045869568	0.111253560818845
ZN729_HUMAN/1104-1126	A6NN14	ZN729	1110	G	K	-0.0784509213233628	0.186262722760249
ZN729_HUMAN/1104-1126	A6NN14	ZN729	1110	G	L	0.28571824395145	0.0513525337302123
ZN729_HUMAN/1104-1126	A6NN14	ZN729	1110	G	M	0.136012648169384	0.0635517646520286
ZN729_HUMAN/1104-1126	A6NN14	ZN729	1110	G	N	-0.185391011301895	0.101284977951386
ZN729_HUMAN/1104-1126	A6NN14	ZN729	1110	G	P	0.613775377619924	0.0940643474443679
ZN729_HUMAN/1104-1126	A6NN14	ZN729	1110	G	Q	-0.0203174544033259	0.0494744253686408
ZN729_HUMAN/1104-1126	A6NN14	ZN729	1110	G	R	0.212626698482713	0.0798889327344154
ZN729_HUMAN/1104-1126	A6NN14	ZN729	1110	G	S	0.0646430641058897	0.0475058210922544
ZN729_HUMAN/1104-1126	A6NN14	ZN729	1110	G	T	0.201348189689676	0.110347474885003
ZN729_HUMAN/1104-1126	A6NN14	ZN729	1110	G	V	0.523985071028579	0.0823222527262932
ZN729_HUMAN/1104-1126	A6NN14	ZN729	1110	G	W	0.495082988000906	0.0773156246442116
ZN729_HUMAN/1104-1126	A6NN14	ZN729	1110	G	Y	0.20643898490694	0.057084653296259
ZN425_HUMAN/386-408	Q6IV72	ZN425	392	G	A	0.0948596703447612	0.0419544679986995
ZN425_HUMAN/386-408	Q6IV72	ZN425	392	G	C	0.166997526940155	0.0515167394578048
ZN425_HUMAN/386-408	Q6IV72	ZN425	392	G	D	-0.1988619746215	0.0755136276513209
ZN425_HUMAN/386-408	Q6IV72	ZN425	392	G	E	-0.0852266254763897	0.110146155841504
ZN425_HUMAN/386-408	Q6IV72	ZN425	392	G	F	0.156590985010229	0.0833771307106614
ZN425_HUMAN/386-408	Q6IV72	ZN425	392	G	H	0.0796691344055795	0.0717000823257796
ZN425_HUMAN/386-408	Q6IV72	ZN425	392	G	I	0.603320045869568	0.111253560818845
ZN425_HUMAN/386-408	Q6IV72	ZN425	392	G	K	-0.0784509213233628	0.186262722760249
ZN425_HUMAN/386-408	Q6IV72	ZN425	392	G	L	0.28571824395145	0.0513525337302123
ZN425_HUMAN/386-408	Q6IV72	ZN425	392	G	M	0.136012648169384	0.0635517646520286
ZN425_HUMAN/386-408	Q6IV72	ZN425	392	G	N	-0.185391011301895	0.101284977951386
ZN425_HUMAN/386-408	Q6IV72	ZN425	392	G	P	0.613775377619924	0.0940643474443679
ZN425_HUMAN/386-408	Q6IV72	ZN425	392	G	Q	-0.0203174544033259	0.0494744253686408
ZN425_HUMAN/386-408	Q6IV72	ZN425	392	G	R	0.212626698482713	0.0798889327344154
ZN425_HUMAN/386-408	Q6IV72	ZN425	392	G	S	0.0646430641058897	0.0475058210922544
ZN425_HUMAN/386-408	Q6IV72	ZN425	392	G	T	0.201348189689676	0.110347474885003
ZN425_HUMAN/386-408	Q6IV72	ZN425	392	G	V	0.523985071028579	0.0823222527262932
ZN425_HUMAN/386-408	Q6IV72	ZN425	392	G	W	0.495082988000906	0.0773156246442116
ZN425_HUMAN/386-408	Q6IV72	ZN425	392	G	Y	0.20643898490694	0.057084653296259
ZN594_HUMAN/295-317	Q96JF6	ZN594	301	E	A	0.0948596703447612	0.0419544679986995
ZN594_HUMAN/295-317	Q96JF6	ZN594	301	E	C	0.166997526940155	0.0515167394578048
ZN594_HUMAN/295-317	Q96JF6	ZN594	301	E	D	-0.1988619746215	0.0755136276513209
ZN594_HUMAN/295-317	Q96JF6	ZN594	301	E	F	0.156590985010229	0.0833771307106614
ZN594_HUMAN/295-317	Q96JF6	ZN594	301	E	G	-0.219567037293085	0.18062953047075
ZN594_HUMAN/295-317	Q96JF6	ZN594	301	E	H	0.0796691344055795	0.0717000823257796
ZN594_HUMAN/295-317	Q96JF6	ZN594	301	E	I	0.603320045869568	0.111253560818845
ZN594_HUMAN/295-317	Q96JF6	ZN594	301	E	K	-0.0784509213233628	0.186262722760249
ZN594_HUMAN/295-317	Q96JF6	ZN594	301	E	L	0.28571824395145	0.0513525337302123
ZN594_HUMAN/295-317	Q96JF6	ZN594	301	E	M	0.136012648169384	0.0635517646520286
ZN594_HUMAN/295-317	Q96JF6	ZN594	301	E	N	-0.185391011301895	0.101284977951386
ZN594_HUMAN/295-317	Q96JF6	ZN594	301	E	P	0.613775377619924	0.0940643474443679
ZN594_HUMAN/295-317	Q96JF6	ZN594	301	E	Q	-0.0203174544033259	0.0494744253686408
ZN594_HUMAN/295-317	Q96JF6	ZN594	301	E	R	0.212626698482713	0.0798889327344154
ZN594_HUMAN/295-317	Q96JF6	ZN594	301	E	S	0.0646430641058897	0.0475058210922544
ZN594_HUMAN/295-317	Q96JF6	ZN594	301	E	T	0.201348189689676	0.110347474885003
ZN594_HUMAN/295-317	Q96JF6	ZN594	301	E	V	0.523985071028579	0.0823222527262932
ZN594_HUMAN/295-317	Q96JF6	ZN594	301	E	W	0.495082988000906	0.0773156246442116
ZN594_HUMAN/295-317	Q96JF6	ZN594	301	E	Y	0.20643898490694	0.057084653296259
RLF_HUMAN/1172-1195	Q13129	RLF	1178	Q	A	0.0948596703447612	0.0419544679986995
RLF_HUMAN/1172-1195	Q13129	RLF	1178	Q	C	0.166997526940155	0.0515167394578048
RLF_HUMAN/1172-1195	Q13129	RLF	1178	Q	D	-0.1988619746215	0.0755136276513209
RLF_HUMAN/1172-1195	Q13129	RLF	1178	Q	E	-0.0852266254763897	0.110146155841504
RLF_HUMAN/1172-1195	Q13129	RLF	1178	Q	F	0.156590985010229	0.0833771307106614
RLF_HUMAN/1172-1195	Q13129	RLF	1178	Q	G	-0.219567037293085	0.18062953047075
RLF_HUMAN/1172-1195	Q13129	RLF	1178	Q	H	0.0796691344055795	0.0717000823257796
RLF_HUMAN/1172-1195	Q13129	RLF	1178	Q	I	0.603320045869568	0.111253560818845
RLF_HUMAN/1172-1195	Q13129	RLF	1178	Q	K	-0.0784509213233628	0.186262722760249
RLF_HUMAN/1172-1195	Q13129	RLF	1178	Q	L	0.28571824395145	0.0513525337302123
RLF_HUMAN/1172-1195	Q13129	RLF	1178	Q	M	0.136012648169384	0.0635517646520286
RLF_HUMAN/1172-1195	Q13129	RLF	1178	Q	N	-0.185391011301895	0.101284977951386
RLF_HUMAN/1172-1195	Q13129	RLF	1178	Q	P	0.613775377619924	0.0940643474443679
RLF_HUMAN/1172-1195	Q13129	RLF	1178	Q	R	0.212626698482713	0.0798889327344154
RLF_HUMAN/1172-1195	Q13129	RLF	1178	Q	S	0.0646430641058897	0.0475058210922544
RLF_HUMAN/1172-1195	Q13129	RLF	1178	Q	T	0.201348189689676	0.110347474885003
RLF_HUMAN/1172-1195	Q13129	RLF	1178	Q	V	0.523985071028579	0.0823222527262932
RLF_HUMAN/1172-1195	Q13129	RLF	1178	Q	W	0.495082988000906	0.0773156246442116
RLF_HUMAN/1172-1195	Q13129	RLF	1178	Q	Y	0.20643898490694	0.057084653296259
ZSC16_HUMAN/236-258	Q9H4T2	ZSC16	242	G	A	0.0948596703447612	0.0419544679986995
ZSC16_HUMAN/236-258	Q9H4T2	ZSC16	242	G	C	0.166997526940155	0.0515167394578048
ZSC16_HUMAN/236-258	Q9H4T2	ZSC16	242	G	D	-0.1988619746215	0.0755136276513209
ZSC16_HUMAN/236-258	Q9H4T2	ZSC16	242	G	E	-0.0852266254763897	0.110146155841504
ZSC16_HUMAN/236-258	Q9H4T2	ZSC16	242	G	F	0.156590985010229	0.0833771307106614
ZSC16_HUMAN/236-258	Q9H4T2	ZSC16	242	G	H	0.0796691344055795	0.0717000823257796
ZSC16_HUMAN/236-258	Q9H4T2	ZSC16	242	G	I	0.603320045869568	0.111253560818845
ZSC16_HUMAN/236-258	Q9H4T2	ZSC16	242	G	K	-0.0784509213233628	0.186262722760249
ZSC16_HUMAN/236-258	Q9H4T2	ZSC16	242	G	L	0.28571824395145	0.0513525337302123
ZSC16_HUMAN/236-258	Q9H4T2	ZSC16	242	G	M	0.136012648169384	0.0635517646520286
ZSC16_HUMAN/236-258	Q9H4T2	ZSC16	242	G	N	-0.185391011301895	0.101284977951386
ZSC16_HUMAN/236-258	Q9H4T2	ZSC16	242	G	P	0.613775377619924	0.0940643474443679
ZSC16_HUMAN/236-258	Q9H4T2	ZSC16	242	G	Q	-0.0203174544033259	0.0494744253686408
ZSC16_HUMAN/236-258	Q9H4T2	ZSC16	242	G	R	0.212626698482713	0.0798889327344154
ZSC16_HUMAN/236-258	Q9H4T2	ZSC16	242	G	S	0.0646430641058897	0.0475058210922544
ZSC16_HUMAN/236-258	Q9H4T2	ZSC16	242	G	T	0.201348189689676	0.110347474885003
ZSC16_HUMAN/236-258	Q9H4T2	ZSC16	242	G	V	0.523985071028579	0.0823222527262932
ZSC16_HUMAN/236-258	Q9H4T2	ZSC16	242	G	W	0.495082988000906	0.0773156246442116
ZSC16_HUMAN/236-258	Q9H4T2	ZSC16	242	G	Y	0.20643898490694	0.057084653296259
ZN654_HUMAN/572-594	Q8IZM8	ZN654	578	G	A	0.0948596703447612	0.0419544679986995
ZN654_HUMAN/572-594	Q8IZM8	ZN654	578	G	C	0.166997526940155	0.0515167394578048
ZN654_HUMAN/572-594	Q8IZM8	ZN654	578	G	D	-0.1988619746215	0.0755136276513209
ZN654_HUMAN/572-594	Q8IZM8	ZN654	578	G	E	-0.0852266254763897	0.110146155841504
ZN654_HUMAN/572-594	Q8IZM8	ZN654	578	G	F	0.156590985010229	0.0833771307106614
ZN654_HUMAN/572-594	Q8IZM8	ZN654	578	G	H	0.0796691344055795	0.0717000823257796
ZN654_HUMAN/572-594	Q8IZM8	ZN654	578	G	I	0.603320045869568	0.111253560818845
ZN654_HUMAN/572-594	Q8IZM8	ZN654	578	G	K	-0.0784509213233628	0.186262722760249
ZN654_HUMAN/572-594	Q8IZM8	ZN654	578	G	L	0.28571824395145	0.0513525337302123
ZN654_HUMAN/572-594	Q8IZM8	ZN654	578	G	M	0.136012648169384	0.0635517646520286
ZN654_HUMAN/572-594	Q8IZM8	ZN654	578	G	N	-0.185391011301895	0.101284977951386
ZN654_HUMAN/572-594	Q8IZM8	ZN654	578	G	P	0.613775377619924	0.0940643474443679
ZN654_HUMAN/572-594	Q8IZM8	ZN654	578	G	Q	-0.0203174544033259	0.0494744253686408
ZN654_HUMAN/572-594	Q8IZM8	ZN654	578	G	R	0.212626698482713	0.0798889327344154
ZN654_HUMAN/572-594	Q8IZM8	ZN654	578	G	S	0.0646430641058897	0.0475058210922544
ZN654_HUMAN/572-594	Q8IZM8	ZN654	578	G	T	0.201348189689676	0.110347474885003
ZN654_HUMAN/572-594	Q8IZM8	ZN654	578	G	V	0.523985071028579	0.0823222527262932
ZN654_HUMAN/572-594	Q8IZM8	ZN654	578	G	W	0.495082988000906	0.0773156246442116
ZN654_HUMAN/572-594	Q8IZM8	ZN654	578	G	Y	0.20643898490694	0.057084653296259
ZN546_HUMAN/469-491	Q86UE3	ZN546	475	G	A	0.0948596703447612	0.0419544679986995
ZN546_HUMAN/469-491	Q86UE3	ZN546	475	G	C	0.166997526940155	0.0515167394578048
ZN546_HUMAN/469-491	Q86UE3	ZN546	475	G	D	-0.1988619746215	0.0755136276513209
ZN546_HUMAN/469-491	Q86UE3	ZN546	475	G	E	-0.0852266254763897	0.110146155841504
ZN546_HUMAN/469-491	Q86UE3	ZN546	475	G	F	0.156590985010229	0.0833771307106614
ZN546_HUMAN/469-491	Q86UE3	ZN546	475	G	H	0.0796691344055795	0.0717000823257796
ZN546_HUMAN/469-491	Q86UE3	ZN546	475	G	I	0.603320045869568	0.111253560818845
ZN546_HUMAN/469-491	Q86UE3	ZN546	475	G	K	-0.0784509213233628	0.186262722760249
ZN546_HUMAN/469-491	Q86UE3	ZN546	475	G	L	0.28571824395145	0.0513525337302123
ZN546_HUMAN/469-491	Q86UE3	ZN546	475	G	M	0.136012648169384	0.0635517646520286
ZN546_HUMAN/469-491	Q86UE3	ZN546	475	G	N	-0.185391011301895	0.101284977951386
ZN546_HUMAN/469-491	Q86UE3	ZN546	475	G	P	0.613775377619924	0.0940643474443679
ZN546_HUMAN/469-491	Q86UE3	ZN546	475	G	Q	-0.0203174544033259	0.0494744253686408
ZN546_HUMAN/469-491	Q86UE3	ZN546	475	G	R	0.212626698482713	0.0798889327344154
ZN546_HUMAN/469-491	Q86UE3	ZN546	475	G	S	0.0646430641058897	0.0475058210922544
ZN546_HUMAN/469-491	Q86UE3	ZN546	475	G	T	0.201348189689676	0.110347474885003
ZN546_HUMAN/469-491	Q86UE3	ZN546	475	G	V	0.523985071028579	0.0823222527262932
ZN546_HUMAN/469-491	Q86UE3	ZN546	475	G	W	0.495082988000906	0.0773156246442116
ZN546_HUMAN/469-491	Q86UE3	ZN546	475	G	Y	0.20643898490694	0.057084653296259
ZKSC8_HUMAN/462-484	Q15776	ZKSC8	468	G	A	0.0948596703447612	0.0419544679986995
ZKSC8_HUMAN/462-484	Q15776	ZKSC8	468	G	C	0.166997526940155	0.0515167394578048
ZKSC8_HUMAN/462-484	Q15776	ZKSC8	468	G	D	-0.1988619746215	0.0755136276513209
ZKSC8_HUMAN/462-484	Q15776	ZKSC8	468	G	E	-0.0852266254763897	0.110146155841504
ZKSC8_HUMAN/462-484	Q15776	ZKSC8	468	G	F	0.156590985010229	0.0833771307106614
ZKSC8_HUMAN/462-484	Q15776	ZKSC8	468	G	H	0.0796691344055795	0.0717000823257796
ZKSC8_HUMAN/462-484	Q15776	ZKSC8	468	G	I	0.603320045869568	0.111253560818845
ZKSC8_HUMAN/462-484	Q15776	ZKSC8	468	G	K	-0.0784509213233628	0.186262722760249
ZKSC8_HUMAN/462-484	Q15776	ZKSC8	468	G	L	0.28571824395145	0.0513525337302123
ZKSC8_HUMAN/462-484	Q15776	ZKSC8	468	G	M	0.136012648169384	0.0635517646520286
ZKSC8_HUMAN/462-484	Q15776	ZKSC8	468	G	N	-0.185391011301895	0.101284977951386
ZKSC8_HUMAN/462-484	Q15776	ZKSC8	468	G	P	0.613775377619924	0.0940643474443679
ZKSC8_HUMAN/462-484	Q15776	ZKSC8	468	G	Q	-0.0203174544033259	0.0494744253686408
ZKSC8_HUMAN/462-484	Q15776	ZKSC8	468	G	R	0.212626698482713	0.0798889327344154
ZKSC8_HUMAN/462-484	Q15776	ZKSC8	468	G	S	0.0646430641058897	0.0475058210922544
ZKSC8_HUMAN/462-484	Q15776	ZKSC8	468	G	T	0.201348189689676	0.110347474885003
ZKSC8_HUMAN/462-484	Q15776	ZKSC8	468	G	V	0.523985071028579	0.0823222527262932
ZKSC8_HUMAN/462-484	Q15776	ZKSC8	468	G	W	0.495082988000906	0.0773156246442116
ZKSC8_HUMAN/462-484	Q15776	ZKSC8	468	G	Y	0.20643898490694	0.057084653296259
ZN850_HUMAN/337-359	A8MQ14	ZN850	343	G	A	0.0948596703447612	0.0419544679986995
ZN850_HUMAN/337-359	A8MQ14	ZN850	343	G	C	0.166997526940155	0.0515167394578048
ZN850_HUMAN/337-359	A8MQ14	ZN850	343	G	D	-0.1988619746215	0.0755136276513209
ZN850_HUMAN/337-359	A8MQ14	ZN850	343	G	E	-0.0852266254763897	0.110146155841504
ZN850_HUMAN/337-359	A8MQ14	ZN850	343	G	F	0.156590985010229	0.0833771307106614
ZN850_HUMAN/337-359	A8MQ14	ZN850	343	G	H	0.0796691344055795	0.0717000823257796
ZN850_HUMAN/337-359	A8MQ14	ZN850	343	G	I	0.603320045869568	0.111253560818845
ZN850_HUMAN/337-359	A8MQ14	ZN850	343	G	K	-0.0784509213233628	0.186262722760249
ZN850_HUMAN/337-359	A8MQ14	ZN850	343	G	L	0.28571824395145	0.0513525337302123
ZN850_HUMAN/337-359	A8MQ14	ZN850	343	G	M	0.136012648169384	0.0635517646520286
ZN850_HUMAN/337-359	A8MQ14	ZN850	343	G	N	-0.185391011301895	0.101284977951386
ZN850_HUMAN/337-359	A8MQ14	ZN850	343	G	P	0.613775377619924	0.0940643474443679
ZN850_HUMAN/337-359	A8MQ14	ZN850	343	G	Q	-0.0203174544033259	0.0494744253686408
ZN850_HUMAN/337-359	A8MQ14	ZN850	343	G	R	0.212626698482713	0.0798889327344154
ZN850_HUMAN/337-359	A8MQ14	ZN850	343	G	S	0.0646430641058897	0.0475058210922544
ZN850_HUMAN/337-359	A8MQ14	ZN850	343	G	T	0.201348189689676	0.110347474885003
ZN850_HUMAN/337-359	A8MQ14	ZN850	343	G	V	0.523985071028579	0.0823222527262932
ZN850_HUMAN/337-359	A8MQ14	ZN850	343	G	W	0.495082988000906	0.0773156246442116
ZN850_HUMAN/337-359	A8MQ14	ZN850	343	G	Y	0.20643898490694	0.057084653296259
ZN227_HUMAN/492-514	Q86WZ6	ZN227	498	G	A	0.0948596703447612	0.0419544679986995
ZN227_HUMAN/492-514	Q86WZ6	ZN227	498	G	C	0.166997526940155	0.0515167394578048
ZN227_HUMAN/492-514	Q86WZ6	ZN227	498	G	D	-0.1988619746215	0.0755136276513209
ZN227_HUMAN/492-514	Q86WZ6	ZN227	498	G	E	-0.0852266254763897	0.110146155841504
ZN227_HUMAN/492-514	Q86WZ6	ZN227	498	G	F	0.156590985010229	0.0833771307106614
ZN227_HUMAN/492-514	Q86WZ6	ZN227	498	G	H	0.0796691344055795	0.0717000823257796
ZN227_HUMAN/492-514	Q86WZ6	ZN227	498	G	I	0.603320045869568	0.111253560818845
ZN227_HUMAN/492-514	Q86WZ6	ZN227	498	G	K	-0.0784509213233628	0.186262722760249
ZN227_HUMAN/492-514	Q86WZ6	ZN227	498	G	L	0.28571824395145	0.0513525337302123
ZN227_HUMAN/492-514	Q86WZ6	ZN227	498	G	M	0.136012648169384	0.0635517646520286
ZN227_HUMAN/492-514	Q86WZ6	ZN227	498	G	N	-0.185391011301895	0.101284977951386
ZN227_HUMAN/492-514	Q86WZ6	ZN227	498	G	P	0.613775377619924	0.0940643474443679
ZN227_HUMAN/492-514	Q86WZ6	ZN227	498	G	Q	-0.0203174544033259	0.0494744253686408
ZN227_HUMAN/492-514	Q86WZ6	ZN227	498	G	R	0.212626698482713	0.0798889327344154
ZN227_HUMAN/492-514	Q86WZ6	ZN227	498	G	S	0.0646430641058897	0.0475058210922544
ZN227_HUMAN/492-514	Q86WZ6	ZN227	498	G	T	0.201348189689676	0.110347474885003
ZN227_HUMAN/492-514	Q86WZ6	ZN227	498	G	V	0.523985071028579	0.0823222527262932
ZN227_HUMAN/492-514	Q86WZ6	ZN227	498	G	W	0.495082988000906	0.0773156246442116
ZN227_HUMAN/492-514	Q86WZ6	ZN227	498	G	Y	0.20643898490694	0.057084653296259
ZN681_HUMAN/338-360	Q96N22	ZN681	344	G	A	0.0948596703447612	0.0419544679986995
ZN681_HUMAN/338-360	Q96N22	ZN681	344	G	C	0.166997526940155	0.0515167394578048
ZN681_HUMAN/338-360	Q96N22	ZN681	344	G	D	-0.1988619746215	0.0755136276513209
ZN681_HUMAN/338-360	Q96N22	ZN681	344	G	E	-0.0852266254763897	0.110146155841504
ZN681_HUMAN/338-360	Q96N22	ZN681	344	G	F	0.156590985010229	0.0833771307106614
ZN681_HUMAN/338-360	Q96N22	ZN681	344	G	H	0.0796691344055795	0.0717000823257796
ZN681_HUMAN/338-360	Q96N22	ZN681	344	G	I	0.603320045869568	0.111253560818845
ZN681_HUMAN/338-360	Q96N22	ZN681	344	G	K	-0.0784509213233628	0.186262722760249
ZN681_HUMAN/338-360	Q96N22	ZN681	344	G	L	0.28571824395145	0.0513525337302123
ZN681_HUMAN/338-360	Q96N22	ZN681	344	G	M	0.136012648169384	0.0635517646520286
ZN681_HUMAN/338-360	Q96N22	ZN681	344	G	N	-0.185391011301895	0.101284977951386
ZN681_HUMAN/338-360	Q96N22	ZN681	344	G	P	0.613775377619924	0.0940643474443679
ZN681_HUMAN/338-360	Q96N22	ZN681	344	G	Q	-0.0203174544033259	0.0494744253686408
ZN681_HUMAN/338-360	Q96N22	ZN681	344	G	R	0.212626698482713	0.0798889327344154
ZN681_HUMAN/338-360	Q96N22	ZN681	344	G	S	0.0646430641058897	0.0475058210922544
ZN681_HUMAN/338-360	Q96N22	ZN681	344	G	T	0.201348189689676	0.110347474885003
ZN681_HUMAN/338-360	Q96N22	ZN681	344	G	V	0.523985071028579	0.0823222527262932
ZN681_HUMAN/338-360	Q96N22	ZN681	344	G	W	0.495082988000906	0.0773156246442116
ZN681_HUMAN/338-360	Q96N22	ZN681	344	G	Y	0.20643898490694	0.057084653296259
HIC2_HUMAN/533-555	Q96JB3	HIC2	539	G	A	0.0948596703447612	0.0419544679986995
HIC2_HUMAN/533-555	Q96JB3	HIC2	539	G	C	0.166997526940155	0.0515167394578048
HIC2_HUMAN/533-555	Q96JB3	HIC2	539	G	D	-0.1988619746215	0.0755136276513209
HIC2_HUMAN/533-555	Q96JB3	HIC2	539	G	E	-0.0852266254763897	0.110146155841504
HIC2_HUMAN/533-555	Q96JB3	HIC2	539	G	F	0.156590985010229	0.0833771307106614
HIC2_HUMAN/533-555	Q96JB3	HIC2	539	G	H	0.0796691344055795	0.0717000823257796
HIC2_HUMAN/533-555	Q96JB3	HIC2	539	G	I	0.603320045869568	0.111253560818845
HIC2_HUMAN/533-555	Q96JB3	HIC2	539	G	K	-0.0784509213233628	0.186262722760249
HIC2_HUMAN/533-555	Q96JB3	HIC2	539	G	L	0.28571824395145	0.0513525337302123
HIC2_HUMAN/533-555	Q96JB3	HIC2	539	G	M	0.136012648169384	0.0635517646520286
HIC2_HUMAN/533-555	Q96JB3	HIC2	539	G	N	-0.185391011301895	0.101284977951386
HIC2_HUMAN/533-555	Q96JB3	HIC2	539	G	P	0.613775377619924	0.0940643474443679
HIC2_HUMAN/533-555	Q96JB3	HIC2	539	G	Q	-0.0203174544033259	0.0494744253686408
HIC2_HUMAN/533-555	Q96JB3	HIC2	539	G	R	0.212626698482713	0.0798889327344154
HIC2_HUMAN/533-555	Q96JB3	HIC2	539	G	S	0.0646430641058897	0.0475058210922544
HIC2_HUMAN/533-555	Q96JB3	HIC2	539	G	T	0.201348189689676	0.110347474885003
HIC2_HUMAN/533-555	Q96JB3	HIC2	539	G	V	0.523985071028579	0.0823222527262932
HIC2_HUMAN/533-555	Q96JB3	HIC2	539	G	W	0.495082988000906	0.0773156246442116
HIC2_HUMAN/533-555	Q96JB3	HIC2	539	G	Y	0.20643898490694	0.057084653296259
ZN189_HUMAN/456-478	O75820	ZN189	462	G	A	0.0948596703447612	0.0419544679986995
ZN189_HUMAN/456-478	O75820	ZN189	462	G	C	0.166997526940155	0.0515167394578048
ZN189_HUMAN/456-478	O75820	ZN189	462	G	D	-0.1988619746215	0.0755136276513209
ZN189_HUMAN/456-478	O75820	ZN189	462	G	E	-0.0852266254763897	0.110146155841504
ZN189_HUMAN/456-478	O75820	ZN189	462	G	F	0.156590985010229	0.0833771307106614
ZN189_HUMAN/456-478	O75820	ZN189	462	G	H	0.0796691344055795	0.0717000823257796
ZN189_HUMAN/456-478	O75820	ZN189	462	G	I	0.603320045869568	0.111253560818845
ZN189_HUMAN/456-478	O75820	ZN189	462	G	K	-0.0784509213233628	0.186262722760249
ZN189_HUMAN/456-478	O75820	ZN189	462	G	L	0.28571824395145	0.0513525337302123
ZN189_HUMAN/456-478	O75820	ZN189	462	G	M	0.136012648169384	0.0635517646520286
ZN189_HUMAN/456-478	O75820	ZN189	462	G	N	-0.185391011301895	0.101284977951386
ZN189_HUMAN/456-478	O75820	ZN189	462	G	P	0.613775377619924	0.0940643474443679
ZN189_HUMAN/456-478	O75820	ZN189	462	G	Q	-0.0203174544033259	0.0494744253686408
ZN189_HUMAN/456-478	O75820	ZN189	462	G	R	0.212626698482713	0.0798889327344154
ZN189_HUMAN/456-478	O75820	ZN189	462	G	S	0.0646430641058897	0.0475058210922544
ZN189_HUMAN/456-478	O75820	ZN189	462	G	T	0.201348189689676	0.110347474885003
ZN189_HUMAN/456-478	O75820	ZN189	462	G	V	0.523985071028579	0.0823222527262932
ZN189_HUMAN/456-478	O75820	ZN189	462	G	W	0.495082988000906	0.0773156246442116
ZN189_HUMAN/456-478	O75820	ZN189	462	G	Y	0.20643898490694	0.057084653296259
ZN729_HUMAN/376-398	A6NN14	ZN729	382	G	A	0.0948596703447612	0.0419544679986995
ZN729_HUMAN/376-398	A6NN14	ZN729	382	G	C	0.166997526940155	0.0515167394578048
ZN729_HUMAN/376-398	A6NN14	ZN729	382	G	D	-0.1988619746215	0.0755136276513209
ZN729_HUMAN/376-398	A6NN14	ZN729	382	G	E	-0.0852266254763897	0.110146155841504
ZN729_HUMAN/376-398	A6NN14	ZN729	382	G	F	0.156590985010229	0.0833771307106614
ZN729_HUMAN/376-398	A6NN14	ZN729	382	G	H	0.0796691344055795	0.0717000823257796
ZN729_HUMAN/376-398	A6NN14	ZN729	382	G	I	0.603320045869568	0.111253560818845
ZN729_HUMAN/376-398	A6NN14	ZN729	382	G	K	-0.0784509213233628	0.186262722760249
ZN729_HUMAN/376-398	A6NN14	ZN729	382	G	L	0.28571824395145	0.0513525337302123
ZN729_HUMAN/376-398	A6NN14	ZN729	382	G	M	0.136012648169384	0.0635517646520286
ZN729_HUMAN/376-398	A6NN14	ZN729	382	G	N	-0.185391011301895	0.101284977951386
ZN729_HUMAN/376-398	A6NN14	ZN729	382	G	P	0.613775377619924	0.0940643474443679
ZN729_HUMAN/376-398	A6NN14	ZN729	382	G	Q	-0.0203174544033259	0.0494744253686408
ZN729_HUMAN/376-398	A6NN14	ZN729	382	G	R	0.212626698482713	0.0798889327344154
ZN729_HUMAN/376-398	A6NN14	ZN729	382	G	S	0.0646430641058897	0.0475058210922544
ZN729_HUMAN/376-398	A6NN14	ZN729	382	G	T	0.201348189689676	0.110347474885003
ZN729_HUMAN/376-398	A6NN14	ZN729	382	G	V	0.523985071028579	0.0823222527262932
ZN729_HUMAN/376-398	A6NN14	ZN729	382	G	W	0.495082988000906	0.0773156246442116
ZN729_HUMAN/376-398	A6NN14	ZN729	382	G	Y	0.20643898490694	0.057084653296259
ZFP92_HUMAN/348-370	A6NM28	ZFP92	354	G	A	0.0948596703447612	0.0419544679986995
ZFP92_HUMAN/348-370	A6NM28	ZFP92	354	G	C	0.166997526940155	0.0515167394578048
ZFP92_HUMAN/348-370	A6NM28	ZFP92	354	G	D	-0.1988619746215	0.0755136276513209
ZFP92_HUMAN/348-370	A6NM28	ZFP92	354	G	E	-0.0852266254763897	0.110146155841504
ZFP92_HUMAN/348-370	A6NM28	ZFP92	354	G	F	0.156590985010229	0.0833771307106614
ZFP92_HUMAN/348-370	A6NM28	ZFP92	354	G	H	0.0796691344055795	0.0717000823257796
ZFP92_HUMAN/348-370	A6NM28	ZFP92	354	G	I	0.603320045869568	0.111253560818845
ZFP92_HUMAN/348-370	A6NM28	ZFP92	354	G	K	-0.0784509213233628	0.186262722760249
ZFP92_HUMAN/348-370	A6NM28	ZFP92	354	G	L	0.28571824395145	0.0513525337302123
ZFP92_HUMAN/348-370	A6NM28	ZFP92	354	G	M	0.136012648169384	0.0635517646520286
ZFP92_HUMAN/348-370	A6NM28	ZFP92	354	G	N	-0.185391011301895	0.101284977951386
ZFP92_HUMAN/348-370	A6NM28	ZFP92	354	G	P	0.613775377619924	0.0940643474443679
ZFP92_HUMAN/348-370	A6NM28	ZFP92	354	G	Q	-0.0203174544033259	0.0494744253686408
ZFP92_HUMAN/348-370	A6NM28	ZFP92	354	G	R	0.212626698482713	0.0798889327344154
ZFP92_HUMAN/348-370	A6NM28	ZFP92	354	G	S	0.0646430641058897	0.0475058210922544
ZFP92_HUMAN/348-370	A6NM28	ZFP92	354	G	T	0.201348189689676	0.110347474885003
ZFP92_HUMAN/348-370	A6NM28	ZFP92	354	G	V	0.523985071028579	0.0823222527262932
ZFP92_HUMAN/348-370	A6NM28	ZFP92	354	G	W	0.495082988000906	0.0773156246442116
ZFP92_HUMAN/348-370	A6NM28	ZFP92	354	G	Y	0.20643898490694	0.057084653296259
ZFP90_HUMAN/366-388	Q8TF47	ZFP90	372	G	A	0.0948596703447612	0.0419544679986995
ZFP90_HUMAN/366-388	Q8TF47	ZFP90	372	G	C	0.166997526940155	0.0515167394578048
ZFP90_HUMAN/366-388	Q8TF47	ZFP90	372	G	D	-0.1988619746215	0.0755136276513209
ZFP90_HUMAN/366-388	Q8TF47	ZFP90	372	G	E	-0.0852266254763897	0.110146155841504
ZFP90_HUMAN/366-388	Q8TF47	ZFP90	372	G	F	0.156590985010229	0.0833771307106614
ZFP90_HUMAN/366-388	Q8TF47	ZFP90	372	G	H	0.0796691344055795	0.0717000823257796
ZFP90_HUMAN/366-388	Q8TF47	ZFP90	372	G	I	0.603320045869568	0.111253560818845
ZFP90_HUMAN/366-388	Q8TF47	ZFP90	372	G	K	-0.0784509213233628	0.186262722760249
ZFP90_HUMAN/366-388	Q8TF47	ZFP90	372	G	L	0.28571824395145	0.0513525337302123
ZFP90_HUMAN/366-388	Q8TF47	ZFP90	372	G	M	0.136012648169384	0.0635517646520286
ZFP90_HUMAN/366-388	Q8TF47	ZFP90	372	G	N	-0.185391011301895	0.101284977951386
ZFP90_HUMAN/366-388	Q8TF47	ZFP90	372	G	P	0.613775377619924	0.0940643474443679
ZFP90_HUMAN/366-388	Q8TF47	ZFP90	372	G	Q	-0.0203174544033259	0.0494744253686408
ZFP90_HUMAN/366-388	Q8TF47	ZFP90	372	G	R	0.212626698482713	0.0798889327344154
ZFP90_HUMAN/366-388	Q8TF47	ZFP90	372	G	S	0.0646430641058897	0.0475058210922544
ZFP90_HUMAN/366-388	Q8TF47	ZFP90	372	G	T	0.201348189689676	0.110347474885003
ZFP90_HUMAN/366-388	Q8TF47	ZFP90	372	G	V	0.523985071028579	0.0823222527262932
ZFP90_HUMAN/366-388	Q8TF47	ZFP90	372	G	W	0.495082988000906	0.0773156246442116
ZFP90_HUMAN/366-388	Q8TF47	ZFP90	372	G	Y	0.20643898490694	0.057084653296259
ZNF93_HUMAN/565-587	P35789	ZNF93	571	G	A	0.0948596703447612	0.0419544679986995
ZNF93_HUMAN/565-587	P35789	ZNF93	571	G	C	0.166997526940155	0.0515167394578048
ZNF93_HUMAN/565-587	P35789	ZNF93	571	G	D	-0.1988619746215	0.0755136276513209
ZNF93_HUMAN/565-587	P35789	ZNF93	571	G	E	-0.0852266254763897	0.110146155841504
ZNF93_HUMAN/565-587	P35789	ZNF93	571	G	F	0.156590985010229	0.0833771307106614
ZNF93_HUMAN/565-587	P35789	ZNF93	571	G	H	0.0796691344055795	0.0717000823257796
ZNF93_HUMAN/565-587	P35789	ZNF93	571	G	I	0.603320045869568	0.111253560818845
ZNF93_HUMAN/565-587	P35789	ZNF93	571	G	K	-0.0784509213233628	0.186262722760249
ZNF93_HUMAN/565-587	P35789	ZNF93	571	G	L	0.28571824395145	0.0513525337302123
ZNF93_HUMAN/565-587	P35789	ZNF93	571	G	M	0.136012648169384	0.0635517646520286
ZNF93_HUMAN/565-587	P35789	ZNF93	571	G	N	-0.185391011301895	0.101284977951386
ZNF93_HUMAN/565-587	P35789	ZNF93	571	G	P	0.613775377619924	0.0940643474443679
ZNF93_HUMAN/565-587	P35789	ZNF93	571	G	Q	-0.0203174544033259	0.0494744253686408
ZNF93_HUMAN/565-587	P35789	ZNF93	571	G	R	0.212626698482713	0.0798889327344154
ZNF93_HUMAN/565-587	P35789	ZNF93	571	G	S	0.0646430641058897	0.0475058210922544
ZNF93_HUMAN/565-587	P35789	ZNF93	571	G	T	0.201348189689676	0.110347474885003
ZNF93_HUMAN/565-587	P35789	ZNF93	571	G	V	0.523985071028579	0.0823222527262932
ZNF93_HUMAN/565-587	P35789	ZNF93	571	G	W	0.495082988000906	0.0773156246442116
ZNF93_HUMAN/565-587	P35789	ZNF93	571	G	Y	0.20643898490694	0.057084653296259
ZN347_HUMAN/401-423	Q96SE7	ZN347	407	G	A	0.0948596703447612	0.0419544679986995
ZN347_HUMAN/401-423	Q96SE7	ZN347	407	G	C	0.166997526940155	0.0515167394578048
ZN347_HUMAN/401-423	Q96SE7	ZN347	407	G	D	-0.1988619746215	0.0755136276513209
ZN347_HUMAN/401-423	Q96SE7	ZN347	407	G	E	-0.0852266254763897	0.110146155841504
ZN347_HUMAN/401-423	Q96SE7	ZN347	407	G	F	0.156590985010229	0.0833771307106614
ZN347_HUMAN/401-423	Q96SE7	ZN347	407	G	H	0.0796691344055795	0.0717000823257796
ZN347_HUMAN/401-423	Q96SE7	ZN347	407	G	I	0.603320045869568	0.111253560818845
ZN347_HUMAN/401-423	Q96SE7	ZN347	407	G	K	-0.0784509213233628	0.186262722760249
ZN347_HUMAN/401-423	Q96SE7	ZN347	407	G	L	0.28571824395145	0.0513525337302123
ZN347_HUMAN/401-423	Q96SE7	ZN347	407	G	M	0.136012648169384	0.0635517646520286
ZN347_HUMAN/401-423	Q96SE7	ZN347	407	G	N	-0.185391011301895	0.101284977951386
ZN347_HUMAN/401-423	Q96SE7	ZN347	407	G	P	0.613775377619924	0.0940643474443679
ZN347_HUMAN/401-423	Q96SE7	ZN347	407	G	Q	-0.0203174544033259	0.0494744253686408
ZN347_HUMAN/401-423	Q96SE7	ZN347	407	G	R	0.212626698482713	0.0798889327344154
ZN347_HUMAN/401-423	Q96SE7	ZN347	407	G	S	0.0646430641058897	0.0475058210922544
ZN347_HUMAN/401-423	Q96SE7	ZN347	407	G	T	0.201348189689676	0.110347474885003
ZN347_HUMAN/401-423	Q96SE7	ZN347	407	G	V	0.523985071028579	0.0823222527262932
ZN347_HUMAN/401-423	Q96SE7	ZN347	407	G	W	0.495082988000906	0.0773156246442116
ZN347_HUMAN/401-423	Q96SE7	ZN347	407	G	Y	0.20643898490694	0.057084653296259
ZBT24_HUMAN/378-400	O43167	ZBT24	384	G	A	0.0948596703447612	0.0419544679986995
ZBT24_HUMAN/378-400	O43167	ZBT24	384	G	C	0.166997526940155	0.0515167394578048
ZBT24_HUMAN/378-400	O43167	ZBT24	384	G	D	-0.1988619746215	0.0755136276513209
ZBT24_HUMAN/378-400	O43167	ZBT24	384	G	E	-0.0852266254763897	0.110146155841504
ZBT24_HUMAN/378-400	O43167	ZBT24	384	G	F	0.156590985010229	0.0833771307106614
ZBT24_HUMAN/378-400	O43167	ZBT24	384	G	H	0.0796691344055795	0.0717000823257796
ZBT24_HUMAN/378-400	O43167	ZBT24	384	G	I	0.603320045869568	0.111253560818845
ZBT24_HUMAN/378-400	O43167	ZBT24	384	G	K	-0.0784509213233628	0.186262722760249
ZBT24_HUMAN/378-400	O43167	ZBT24	384	G	L	0.28571824395145	0.0513525337302123
ZBT24_HUMAN/378-400	O43167	ZBT24	384	G	M	0.136012648169384	0.0635517646520286
ZBT24_HUMAN/378-400	O43167	ZBT24	384	G	N	-0.185391011301895	0.101284977951386
ZBT24_HUMAN/378-400	O43167	ZBT24	384	G	P	0.613775377619924	0.0940643474443679
ZBT24_HUMAN/378-400	O43167	ZBT24	384	G	Q	-0.0203174544033259	0.0494744253686408
ZBT24_HUMAN/378-400	O43167	ZBT24	384	G	R	0.212626698482713	0.0798889327344154
ZBT24_HUMAN/378-400	O43167	ZBT24	384	G	S	0.0646430641058897	0.0475058210922544
ZBT24_HUMAN/378-400	O43167	ZBT24	384	G	T	0.201348189689676	0.110347474885003
ZBT24_HUMAN/378-400	O43167	ZBT24	384	G	V	0.523985071028579	0.0823222527262932
ZBT24_HUMAN/378-400	O43167	ZBT24	384	G	W	0.495082988000906	0.0773156246442116
ZBT24_HUMAN/378-400	O43167	ZBT24	384	G	Y	0.20643898490694	0.057084653296259
ZN287_HUMAN/620-642	Q9HBT7	ZN287	626	G	A	0.0948596703447612	0.0419544679986995
ZN287_HUMAN/620-642	Q9HBT7	ZN287	626	G	C	0.166997526940155	0.0515167394578048
ZN287_HUMAN/620-642	Q9HBT7	ZN287	626	G	D	-0.1988619746215	0.0755136276513209
ZN287_HUMAN/620-642	Q9HBT7	ZN287	626	G	E	-0.0852266254763897	0.110146155841504
ZN287_HUMAN/620-642	Q9HBT7	ZN287	626	G	F	0.156590985010229	0.0833771307106614
ZN287_HUMAN/620-642	Q9HBT7	ZN287	626	G	H	0.0796691344055795	0.0717000823257796
ZN287_HUMAN/620-642	Q9HBT7	ZN287	626	G	I	0.603320045869568	0.111253560818845
ZN287_HUMAN/620-642	Q9HBT7	ZN287	626	G	K	-0.0784509213233628	0.186262722760249
ZN287_HUMAN/620-642	Q9HBT7	ZN287	626	G	L	0.28571824395145	0.0513525337302123
ZN287_HUMAN/620-642	Q9HBT7	ZN287	626	G	M	0.136012648169384	0.0635517646520286
ZN287_HUMAN/620-642	Q9HBT7	ZN287	626	G	N	-0.185391011301895	0.101284977951386
ZN287_HUMAN/620-642	Q9HBT7	ZN287	626	G	P	0.613775377619924	0.0940643474443679
ZN287_HUMAN/620-642	Q9HBT7	ZN287	626	G	Q	-0.0203174544033259	0.0494744253686408
ZN287_HUMAN/620-642	Q9HBT7	ZN287	626	G	R	0.212626698482713	0.0798889327344154
ZN287_HUMAN/620-642	Q9HBT7	ZN287	626	G	S	0.0646430641058897	0.0475058210922544
ZN287_HUMAN/620-642	Q9HBT7	ZN287	626	G	T	0.201348189689676	0.110347474885003
ZN287_HUMAN/620-642	Q9HBT7	ZN287	626	G	V	0.523985071028579	0.0823222527262932
ZN287_HUMAN/620-642	Q9HBT7	ZN287	626	G	W	0.495082988000906	0.0773156246442116
ZN287_HUMAN/620-642	Q9HBT7	ZN287	626	G	Y	0.20643898490694	0.057084653296259
ZN749_HUMAN/382-404	O43361	ZN749	388	G	A	0.0948596703447612	0.0419544679986995
ZN749_HUMAN/382-404	O43361	ZN749	388	G	C	0.166997526940155	0.0515167394578048
ZN749_HUMAN/382-404	O43361	ZN749	388	G	D	-0.1988619746215	0.0755136276513209
ZN749_HUMAN/382-404	O43361	ZN749	388	G	E	-0.0852266254763897	0.110146155841504
ZN749_HUMAN/382-404	O43361	ZN749	388	G	F	0.156590985010229	0.0833771307106614
ZN749_HUMAN/382-404	O43361	ZN749	388	G	H	0.0796691344055795	0.0717000823257796
ZN749_HUMAN/382-404	O43361	ZN749	388	G	I	0.603320045869568	0.111253560818845
ZN749_HUMAN/382-404	O43361	ZN749	388	G	K	-0.0784509213233628	0.186262722760249
ZN749_HUMAN/382-404	O43361	ZN749	388	G	L	0.28571824395145	0.0513525337302123
ZN749_HUMAN/382-404	O43361	ZN749	388	G	M	0.136012648169384	0.0635517646520286
ZN749_HUMAN/382-404	O43361	ZN749	388	G	N	-0.185391011301895	0.101284977951386
ZN749_HUMAN/382-404	O43361	ZN749	388	G	P	0.613775377619924	0.0940643474443679
ZN749_HUMAN/382-404	O43361	ZN749	388	G	Q	-0.0203174544033259	0.0494744253686408
ZN749_HUMAN/382-404	O43361	ZN749	388	G	R	0.212626698482713	0.0798889327344154
ZN749_HUMAN/382-404	O43361	ZN749	388	G	S	0.0646430641058897	0.0475058210922544
ZN749_HUMAN/382-404	O43361	ZN749	388	G	T	0.201348189689676	0.110347474885003
ZN749_HUMAN/382-404	O43361	ZN749	388	G	V	0.523985071028579	0.0823222527262932
ZN749_HUMAN/382-404	O43361	ZN749	388	G	W	0.495082988000906	0.0773156246442116
ZN749_HUMAN/382-404	O43361	ZN749	388	G	Y	0.20643898490694	0.057084653296259
ZN717_HUMAN/870-892	Q9BY31	ZN717	876	G	A	0.0948596703447612	0.0419544679986995
ZN717_HUMAN/870-892	Q9BY31	ZN717	876	G	C	0.166997526940155	0.0515167394578048
ZN717_HUMAN/870-892	Q9BY31	ZN717	876	G	D	-0.1988619746215	0.0755136276513209
ZN717_HUMAN/870-892	Q9BY31	ZN717	876	G	E	-0.0852266254763897	0.110146155841504
ZN717_HUMAN/870-892	Q9BY31	ZN717	876	G	F	0.156590985010229	0.0833771307106614
ZN717_HUMAN/870-892	Q9BY31	ZN717	876	G	H	0.0796691344055795	0.0717000823257796
ZN717_HUMAN/870-892	Q9BY31	ZN717	876	G	I	0.603320045869568	0.111253560818845
ZN717_HUMAN/870-892	Q9BY31	ZN717	876	G	K	-0.0784509213233628	0.186262722760249
ZN717_HUMAN/870-892	Q9BY31	ZN717	876	G	L	0.28571824395145	0.0513525337302123
ZN717_HUMAN/870-892	Q9BY31	ZN717	876	G	M	0.136012648169384	0.0635517646520286
ZN717_HUMAN/870-892	Q9BY31	ZN717	876	G	N	-0.185391011301895	0.101284977951386
ZN717_HUMAN/870-892	Q9BY31	ZN717	876	G	P	0.613775377619924	0.0940643474443679
ZN717_HUMAN/870-892	Q9BY31	ZN717	876	G	Q	-0.0203174544033259	0.0494744253686408
ZN717_HUMAN/870-892	Q9BY31	ZN717	876	G	R	0.212626698482713	0.0798889327344154
ZN717_HUMAN/870-892	Q9BY31	ZN717	876	G	S	0.0646430641058897	0.0475058210922544
ZN717_HUMAN/870-892	Q9BY31	ZN717	876	G	T	0.201348189689676	0.110347474885003
ZN717_HUMAN/870-892	Q9BY31	ZN717	876	G	V	0.523985071028579	0.0823222527262932
ZN717_HUMAN/870-892	Q9BY31	ZN717	876	G	W	0.495082988000906	0.0773156246442116
ZN717_HUMAN/870-892	Q9BY31	ZN717	876	G	Y	0.20643898490694	0.057084653296259
ZNF26_HUMAN/174-196	P17031	ZNF26	180	G	A	0.0948596703447612	0.0419544679986995
ZNF26_HUMAN/174-196	P17031	ZNF26	180	G	C	0.166997526940155	0.0515167394578048
ZNF26_HUMAN/174-196	P17031	ZNF26	180	G	D	-0.1988619746215	0.0755136276513209
ZNF26_HUMAN/174-196	P17031	ZNF26	180	G	E	-0.0852266254763897	0.110146155841504
ZNF26_HUMAN/174-196	P17031	ZNF26	180	G	F	0.156590985010229	0.0833771307106614
ZNF26_HUMAN/174-196	P17031	ZNF26	180	G	H	0.0796691344055795	0.0717000823257796
ZNF26_HUMAN/174-196	P17031	ZNF26	180	G	I	0.603320045869568	0.111253560818845
ZNF26_HUMAN/174-196	P17031	ZNF26	180	G	K	-0.0784509213233628	0.186262722760249
ZNF26_HUMAN/174-196	P17031	ZNF26	180	G	L	0.28571824395145	0.0513525337302123
ZNF26_HUMAN/174-196	P17031	ZNF26	180	G	M	0.136012648169384	0.0635517646520286
ZNF26_HUMAN/174-196	P17031	ZNF26	180	G	N	-0.185391011301895	0.101284977951386
ZNF26_HUMAN/174-196	P17031	ZNF26	180	G	P	0.613775377619924	0.0940643474443679
ZNF26_HUMAN/174-196	P17031	ZNF26	180	G	Q	-0.0203174544033259	0.0494744253686408
ZNF26_HUMAN/174-196	P17031	ZNF26	180	G	R	0.212626698482713	0.0798889327344154
ZNF26_HUMAN/174-196	P17031	ZNF26	180	G	S	0.0646430641058897	0.0475058210922544
ZNF26_HUMAN/174-196	P17031	ZNF26	180	G	T	0.201348189689676	0.110347474885003
ZNF26_HUMAN/174-196	P17031	ZNF26	180	G	V	0.523985071028579	0.0823222527262932
ZNF26_HUMAN/174-196	P17031	ZNF26	180	G	W	0.495082988000906	0.0773156246442116
ZNF26_HUMAN/174-196	P17031	ZNF26	180	G	Y	0.20643898490694	0.057084653296259
ZNF44_HUMAN/273-295	P15621	ZNF44	279	S	A	0.0948596703447612	0.0419544679986995
ZNF44_HUMAN/273-295	P15621	ZNF44	279	S	C	0.166997526940155	0.0515167394578048
ZNF44_HUMAN/273-295	P15621	ZNF44	279	S	D	-0.1988619746215	0.0755136276513209
ZNF44_HUMAN/273-295	P15621	ZNF44	279	S	E	-0.0852266254763897	0.110146155841504
ZNF44_HUMAN/273-295	P15621	ZNF44	279	S	F	0.156590985010229	0.0833771307106614
ZNF44_HUMAN/273-295	P15621	ZNF44	279	S	G	-0.219567037293085	0.18062953047075
ZNF44_HUMAN/273-295	P15621	ZNF44	279	S	H	0.0796691344055795	0.0717000823257796
ZNF44_HUMAN/273-295	P15621	ZNF44	279	S	I	0.603320045869568	0.111253560818845
ZNF44_HUMAN/273-295	P15621	ZNF44	279	S	K	-0.0784509213233628	0.186262722760249
ZNF44_HUMAN/273-295	P15621	ZNF44	279	S	L	0.28571824395145	0.0513525337302123
ZNF44_HUMAN/273-295	P15621	ZNF44	279	S	M	0.136012648169384	0.0635517646520286
ZNF44_HUMAN/273-295	P15621	ZNF44	279	S	N	-0.185391011301895	0.101284977951386
ZNF44_HUMAN/273-295	P15621	ZNF44	279	S	P	0.613775377619924	0.0940643474443679
ZNF44_HUMAN/273-295	P15621	ZNF44	279	S	Q	-0.0203174544033259	0.0494744253686408
ZNF44_HUMAN/273-295	P15621	ZNF44	279	S	R	0.212626698482713	0.0798889327344154
ZNF44_HUMAN/273-295	P15621	ZNF44	279	S	T	0.201348189689676	0.110347474885003
ZNF44_HUMAN/273-295	P15621	ZNF44	279	S	V	0.523985071028579	0.0823222527262932
ZNF44_HUMAN/273-295	P15621	ZNF44	279	S	W	0.495082988000906	0.0773156246442116
ZNF44_HUMAN/273-295	P15621	ZNF44	279	S	Y	0.20643898490694	0.057084653296259
ZN561_HUMAN/449-471	Q8N587	ZN561	455	G	A	0.0948596703447612	0.0419544679986995
ZN561_HUMAN/449-471	Q8N587	ZN561	455	G	C	0.166997526940155	0.0515167394578048
ZN561_HUMAN/449-471	Q8N587	ZN561	455	G	D	-0.1988619746215	0.0755136276513209
ZN561_HUMAN/449-471	Q8N587	ZN561	455	G	E	-0.0852266254763897	0.110146155841504
ZN561_HUMAN/449-471	Q8N587	ZN561	455	G	F	0.156590985010229	0.0833771307106614
ZN561_HUMAN/449-471	Q8N587	ZN561	455	G	H	0.0796691344055795	0.0717000823257796
ZN561_HUMAN/449-471	Q8N587	ZN561	455	G	I	0.603320045869568	0.111253560818845
ZN561_HUMAN/449-471	Q8N587	ZN561	455	G	K	-0.0784509213233628	0.186262722760249
ZN561_HUMAN/449-471	Q8N587	ZN561	455	G	L	0.28571824395145	0.0513525337302123
ZN561_HUMAN/449-471	Q8N587	ZN561	455	G	M	0.136012648169384	0.0635517646520286
ZN561_HUMAN/449-471	Q8N587	ZN561	455	G	N	-0.185391011301895	0.101284977951386
ZN561_HUMAN/449-471	Q8N587	ZN561	455	G	P	0.613775377619924	0.0940643474443679
ZN561_HUMAN/449-471	Q8N587	ZN561	455	G	Q	-0.0203174544033259	0.0494744253686408
ZN561_HUMAN/449-471	Q8N587	ZN561	455	G	R	0.212626698482713	0.0798889327344154
ZN561_HUMAN/449-471	Q8N587	ZN561	455	G	S	0.0646430641058897	0.0475058210922544
ZN561_HUMAN/449-471	Q8N587	ZN561	455	G	T	0.201348189689676	0.110347474885003
ZN561_HUMAN/449-471	Q8N587	ZN561	455	G	V	0.523985071028579	0.0823222527262932
ZN561_HUMAN/449-471	Q8N587	ZN561	455	G	W	0.495082988000906	0.0773156246442116
ZN561_HUMAN/449-471	Q8N587	ZN561	455	G	Y	0.20643898490694	0.057084653296259
ZN570_HUMAN/330-352	Q96NI8	ZN570	336	G	A	0.0948596703447612	0.0419544679986995
ZN570_HUMAN/330-352	Q96NI8	ZN570	336	G	C	0.166997526940155	0.0515167394578048
ZN570_HUMAN/330-352	Q96NI8	ZN570	336	G	D	-0.1988619746215	0.0755136276513209
ZN570_HUMAN/330-352	Q96NI8	ZN570	336	G	E	-0.0852266254763897	0.110146155841504
ZN570_HUMAN/330-352	Q96NI8	ZN570	336	G	F	0.156590985010229	0.0833771307106614
ZN570_HUMAN/330-352	Q96NI8	ZN570	336	G	H	0.0796691344055795	0.0717000823257796
ZN570_HUMAN/330-352	Q96NI8	ZN570	336	G	I	0.603320045869568	0.111253560818845
ZN570_HUMAN/330-352	Q96NI8	ZN570	336	G	K	-0.0784509213233628	0.186262722760249
ZN570_HUMAN/330-352	Q96NI8	ZN570	336	G	L	0.28571824395145	0.0513525337302123
ZN570_HUMAN/330-352	Q96NI8	ZN570	336	G	M	0.136012648169384	0.0635517646520286
ZN570_HUMAN/330-352	Q96NI8	ZN570	336	G	N	-0.185391011301895	0.101284977951386
ZN570_HUMAN/330-352	Q96NI8	ZN570	336	G	P	0.613775377619924	0.0940643474443679
ZN570_HUMAN/330-352	Q96NI8	ZN570	336	G	Q	-0.0203174544033259	0.0494744253686408
ZN570_HUMAN/330-352	Q96NI8	ZN570	336	G	R	0.212626698482713	0.0798889327344154
ZN570_HUMAN/330-352	Q96NI8	ZN570	336	G	S	0.0646430641058897	0.0475058210922544
ZN570_HUMAN/330-352	Q96NI8	ZN570	336	G	T	0.201348189689676	0.110347474885003
ZN570_HUMAN/330-352	Q96NI8	ZN570	336	G	V	0.523985071028579	0.0823222527262932
ZN570_HUMAN/330-352	Q96NI8	ZN570	336	G	W	0.495082988000906	0.0773156246442116
ZN570_HUMAN/330-352	Q96NI8	ZN570	336	G	Y	0.20643898490694	0.057084653296259
ZNF83_HUMAN/457-479	P51522	ZNF83	463	G	A	0.0948596703447612	0.0419544679986995
ZNF83_HUMAN/457-479	P51522	ZNF83	463	G	C	0.166997526940155	0.0515167394578048
ZNF83_HUMAN/457-479	P51522	ZNF83	463	G	D	-0.1988619746215	0.0755136276513209
ZNF83_HUMAN/457-479	P51522	ZNF83	463	G	E	-0.0852266254763897	0.110146155841504
ZNF83_HUMAN/457-479	P51522	ZNF83	463	G	F	0.156590985010229	0.0833771307106614
ZNF83_HUMAN/457-479	P51522	ZNF83	463	G	H	0.0796691344055795	0.0717000823257796
ZNF83_HUMAN/457-479	P51522	ZNF83	463	G	I	0.603320045869568	0.111253560818845
ZNF83_HUMAN/457-479	P51522	ZNF83	463	G	K	-0.0784509213233628	0.186262722760249
ZNF83_HUMAN/457-479	P51522	ZNF83	463	G	L	0.28571824395145	0.0513525337302123
ZNF83_HUMAN/457-479	P51522	ZNF83	463	G	M	0.136012648169384	0.0635517646520286
ZNF83_HUMAN/457-479	P51522	ZNF83	463	G	N	-0.185391011301895	0.101284977951386
ZNF83_HUMAN/457-479	P51522	ZNF83	463	G	P	0.613775377619924	0.0940643474443679
ZNF83_HUMAN/457-479	P51522	ZNF83	463	G	Q	-0.0203174544033259	0.0494744253686408
ZNF83_HUMAN/457-479	P51522	ZNF83	463	G	R	0.212626698482713	0.0798889327344154
ZNF83_HUMAN/457-479	P51522	ZNF83	463	G	S	0.0646430641058897	0.0475058210922544
ZNF83_HUMAN/457-479	P51522	ZNF83	463	G	T	0.201348189689676	0.110347474885003
ZNF83_HUMAN/457-479	P51522	ZNF83	463	G	V	0.523985071028579	0.0823222527262932
ZNF83_HUMAN/457-479	P51522	ZNF83	463	G	W	0.495082988000906	0.0773156246442116
ZNF83_HUMAN/457-479	P51522	ZNF83	463	G	Y	0.20643898490694	0.057084653296259
ZN653_HUMAN/528-550	Q96CK0	ZN653	534	G	A	0.0948596703447612	0.0419544679986995
ZN653_HUMAN/528-550	Q96CK0	ZN653	534	G	C	0.166997526940155	0.0515167394578048
ZN653_HUMAN/528-550	Q96CK0	ZN653	534	G	D	-0.1988619746215	0.0755136276513209
ZN653_HUMAN/528-550	Q96CK0	ZN653	534	G	E	-0.0852266254763897	0.110146155841504
ZN653_HUMAN/528-550	Q96CK0	ZN653	534	G	F	0.156590985010229	0.0833771307106614
ZN653_HUMAN/528-550	Q96CK0	ZN653	534	G	H	0.0796691344055795	0.0717000823257796
ZN653_HUMAN/528-550	Q96CK0	ZN653	534	G	I	0.603320045869568	0.111253560818845
ZN653_HUMAN/528-550	Q96CK0	ZN653	534	G	K	-0.0784509213233628	0.186262722760249
ZN653_HUMAN/528-550	Q96CK0	ZN653	534	G	L	0.28571824395145	0.0513525337302123
ZN653_HUMAN/528-550	Q96CK0	ZN653	534	G	M	0.136012648169384	0.0635517646520286
ZN653_HUMAN/528-550	Q96CK0	ZN653	534	G	N	-0.185391011301895	0.101284977951386
ZN653_HUMAN/528-550	Q96CK0	ZN653	534	G	P	0.613775377619924	0.0940643474443679
ZN653_HUMAN/528-550	Q96CK0	ZN653	534	G	Q	-0.0203174544033259	0.0494744253686408
ZN653_HUMAN/528-550	Q96CK0	ZN653	534	G	R	0.212626698482713	0.0798889327344154
ZN653_HUMAN/528-550	Q96CK0	ZN653	534	G	S	0.0646430641058897	0.0475058210922544
ZN653_HUMAN/528-550	Q96CK0	ZN653	534	G	T	0.201348189689676	0.110347474885003
ZN653_HUMAN/528-550	Q96CK0	ZN653	534	G	V	0.523985071028579	0.0823222527262932
ZN653_HUMAN/528-550	Q96CK0	ZN653	534	G	W	0.495082988000906	0.0773156246442116
ZN653_HUMAN/528-550	Q96CK0	ZN653	534	G	Y	0.20643898490694	0.057084653296259
ZN547_HUMAN/296-318	Q8IVP9	ZN547	302	G	A	0.0948596703447612	0.0419544679986995
ZN547_HUMAN/296-318	Q8IVP9	ZN547	302	G	C	0.166997526940155	0.0515167394578048
ZN547_HUMAN/296-318	Q8IVP9	ZN547	302	G	D	-0.1988619746215	0.0755136276513209
ZN547_HUMAN/296-318	Q8IVP9	ZN547	302	G	E	-0.0852266254763897	0.110146155841504
ZN547_HUMAN/296-318	Q8IVP9	ZN547	302	G	F	0.156590985010229	0.0833771307106614
ZN547_HUMAN/296-318	Q8IVP9	ZN547	302	G	H	0.0796691344055795	0.0717000823257796
ZN547_HUMAN/296-318	Q8IVP9	ZN547	302	G	I	0.603320045869568	0.111253560818845
ZN547_HUMAN/296-318	Q8IVP9	ZN547	302	G	K	-0.0784509213233628	0.186262722760249
ZN547_HUMAN/296-318	Q8IVP9	ZN547	302	G	L	0.28571824395145	0.0513525337302123
ZN547_HUMAN/296-318	Q8IVP9	ZN547	302	G	M	0.136012648169384	0.0635517646520286
ZN547_HUMAN/296-318	Q8IVP9	ZN547	302	G	N	-0.185391011301895	0.101284977951386
ZN547_HUMAN/296-318	Q8IVP9	ZN547	302	G	P	0.613775377619924	0.0940643474443679
ZN547_HUMAN/296-318	Q8IVP9	ZN547	302	G	Q	-0.0203174544033259	0.0494744253686408
ZN547_HUMAN/296-318	Q8IVP9	ZN547	302	G	R	0.212626698482713	0.0798889327344154
ZN547_HUMAN/296-318	Q8IVP9	ZN547	302	G	S	0.0646430641058897	0.0475058210922544
ZN547_HUMAN/296-318	Q8IVP9	ZN547	302	G	T	0.201348189689676	0.110347474885003
ZN547_HUMAN/296-318	Q8IVP9	ZN547	302	G	V	0.523985071028579	0.0823222527262932
ZN547_HUMAN/296-318	Q8IVP9	ZN547	302	G	W	0.495082988000906	0.0773156246442116
ZN547_HUMAN/296-318	Q8IVP9	ZN547	302	G	Y	0.20643898490694	0.057084653296259
ZN778_HUMAN/617-639	Q96MU6	ZN778	623	G	A	0.0948596703447612	0.0419544679986995
ZN778_HUMAN/617-639	Q96MU6	ZN778	623	G	C	0.166997526940155	0.0515167394578048
ZN778_HUMAN/617-639	Q96MU6	ZN778	623	G	D	-0.1988619746215	0.0755136276513209
ZN778_HUMAN/617-639	Q96MU6	ZN778	623	G	E	-0.0852266254763897	0.110146155841504
ZN778_HUMAN/617-639	Q96MU6	ZN778	623	G	F	0.156590985010229	0.0833771307106614
ZN778_HUMAN/617-639	Q96MU6	ZN778	623	G	H	0.0796691344055795	0.0717000823257796
ZN778_HUMAN/617-639	Q96MU6	ZN778	623	G	I	0.603320045869568	0.111253560818845
ZN778_HUMAN/617-639	Q96MU6	ZN778	623	G	K	-0.0784509213233628	0.186262722760249
ZN778_HUMAN/617-639	Q96MU6	ZN778	623	G	L	0.28571824395145	0.0513525337302123
ZN778_HUMAN/617-639	Q96MU6	ZN778	623	G	M	0.136012648169384	0.0635517646520286
ZN778_HUMAN/617-639	Q96MU6	ZN778	623	G	N	-0.185391011301895	0.101284977951386
ZN778_HUMAN/617-639	Q96MU6	ZN778	623	G	P	0.613775377619924	0.0940643474443679
ZN778_HUMAN/617-639	Q96MU6	ZN778	623	G	Q	-0.0203174544033259	0.0494744253686408
ZN778_HUMAN/617-639	Q96MU6	ZN778	623	G	R	0.212626698482713	0.0798889327344154
ZN778_HUMAN/617-639	Q96MU6	ZN778	623	G	S	0.0646430641058897	0.0475058210922544
ZN778_HUMAN/617-639	Q96MU6	ZN778	623	G	T	0.201348189689676	0.110347474885003
ZN778_HUMAN/617-639	Q96MU6	ZN778	623	G	V	0.523985071028579	0.0823222527262932
ZN778_HUMAN/617-639	Q96MU6	ZN778	623	G	W	0.495082988000906	0.0773156246442116
ZN778_HUMAN/617-639	Q96MU6	ZN778	623	G	Y	0.20643898490694	0.057084653296259
ZN619_HUMAN/412-434	Q8N2I2	ZN619	418	G	A	0.0948596703447612	0.0419544679986995
ZN619_HUMAN/412-434	Q8N2I2	ZN619	418	G	C	0.166997526940155	0.0515167394578048
ZN619_HUMAN/412-434	Q8N2I2	ZN619	418	G	D	-0.1988619746215	0.0755136276513209
ZN619_HUMAN/412-434	Q8N2I2	ZN619	418	G	E	-0.0852266254763897	0.110146155841504
ZN619_HUMAN/412-434	Q8N2I2	ZN619	418	G	F	0.156590985010229	0.0833771307106614
ZN619_HUMAN/412-434	Q8N2I2	ZN619	418	G	H	0.0796691344055795	0.0717000823257796
ZN619_HUMAN/412-434	Q8N2I2	ZN619	418	G	I	0.603320045869568	0.111253560818845
ZN619_HUMAN/412-434	Q8N2I2	ZN619	418	G	K	-0.0784509213233628	0.186262722760249
ZN619_HUMAN/412-434	Q8N2I2	ZN619	418	G	L	0.28571824395145	0.0513525337302123
ZN619_HUMAN/412-434	Q8N2I2	ZN619	418	G	M	0.136012648169384	0.0635517646520286
ZN619_HUMAN/412-434	Q8N2I2	ZN619	418	G	N	-0.185391011301895	0.101284977951386
ZN619_HUMAN/412-434	Q8N2I2	ZN619	418	G	P	0.613775377619924	0.0940643474443679
ZN619_HUMAN/412-434	Q8N2I2	ZN619	418	G	Q	-0.0203174544033259	0.0494744253686408
ZN619_HUMAN/412-434	Q8N2I2	ZN619	418	G	R	0.212626698482713	0.0798889327344154
ZN619_HUMAN/412-434	Q8N2I2	ZN619	418	G	S	0.0646430641058897	0.0475058210922544
ZN619_HUMAN/412-434	Q8N2I2	ZN619	418	G	T	0.201348189689676	0.110347474885003
ZN619_HUMAN/412-434	Q8N2I2	ZN619	418	G	V	0.523985071028579	0.0823222527262932
ZN619_HUMAN/412-434	Q8N2I2	ZN619	418	G	W	0.495082988000906	0.0773156246442116
ZN619_HUMAN/412-434	Q8N2I2	ZN619	418	G	Y	0.20643898490694	0.057084653296259
ZN675_HUMAN/424-446	Q8TD23	ZN675	430	G	A	0.0948596703447612	0.0419544679986995
ZN675_HUMAN/424-446	Q8TD23	ZN675	430	G	C	0.166997526940155	0.0515167394578048
ZN675_HUMAN/424-446	Q8TD23	ZN675	430	G	D	-0.1988619746215	0.0755136276513209
ZN675_HUMAN/424-446	Q8TD23	ZN675	430	G	E	-0.0852266254763897	0.110146155841504
ZN675_HUMAN/424-446	Q8TD23	ZN675	430	G	F	0.156590985010229	0.0833771307106614
ZN675_HUMAN/424-446	Q8TD23	ZN675	430	G	H	0.0796691344055795	0.0717000823257796
ZN675_HUMAN/424-446	Q8TD23	ZN675	430	G	I	0.603320045869568	0.111253560818845
ZN675_HUMAN/424-446	Q8TD23	ZN675	430	G	K	-0.0784509213233628	0.186262722760249
ZN675_HUMAN/424-446	Q8TD23	ZN675	430	G	L	0.28571824395145	0.0513525337302123
ZN675_HUMAN/424-446	Q8TD23	ZN675	430	G	M	0.136012648169384	0.0635517646520286
ZN675_HUMAN/424-446	Q8TD23	ZN675	430	G	N	-0.185391011301895	0.101284977951386
ZN675_HUMAN/424-446	Q8TD23	ZN675	430	G	P	0.613775377619924	0.0940643474443679
ZN675_HUMAN/424-446	Q8TD23	ZN675	430	G	Q	-0.0203174544033259	0.0494744253686408
ZN675_HUMAN/424-446	Q8TD23	ZN675	430	G	R	0.212626698482713	0.0798889327344154
ZN675_HUMAN/424-446	Q8TD23	ZN675	430	G	S	0.0646430641058897	0.0475058210922544
ZN675_HUMAN/424-446	Q8TD23	ZN675	430	G	T	0.201348189689676	0.110347474885003
ZN675_HUMAN/424-446	Q8TD23	ZN675	430	G	V	0.523985071028579	0.0823222527262932
ZN675_HUMAN/424-446	Q8TD23	ZN675	430	G	W	0.495082988000906	0.0773156246442116
ZN675_HUMAN/424-446	Q8TD23	ZN675	430	G	Y	0.20643898490694	0.057084653296259
ZN157_HUMAN/442-464	P51786	ZN157	448	G	A	0.0948596703447612	0.0419544679986995
ZN157_HUMAN/442-464	P51786	ZN157	448	G	C	0.166997526940155	0.0515167394578048
ZN157_HUMAN/442-464	P51786	ZN157	448	G	D	-0.1988619746215	0.0755136276513209
ZN157_HUMAN/442-464	P51786	ZN157	448	G	E	-0.0852266254763897	0.110146155841504
ZN157_HUMAN/442-464	P51786	ZN157	448	G	F	0.156590985010229	0.0833771307106614
ZN157_HUMAN/442-464	P51786	ZN157	448	G	H	0.0796691344055795	0.0717000823257796
ZN157_HUMAN/442-464	P51786	ZN157	448	G	I	0.603320045869568	0.111253560818845
ZN157_HUMAN/442-464	P51786	ZN157	448	G	K	-0.0784509213233628	0.186262722760249
ZN157_HUMAN/442-464	P51786	ZN157	448	G	L	0.28571824395145	0.0513525337302123
ZN157_HUMAN/442-464	P51786	ZN157	448	G	M	0.136012648169384	0.0635517646520286
ZN157_HUMAN/442-464	P51786	ZN157	448	G	N	-0.185391011301895	0.101284977951386
ZN157_HUMAN/442-464	P51786	ZN157	448	G	P	0.613775377619924	0.0940643474443679
ZN157_HUMAN/442-464	P51786	ZN157	448	G	Q	-0.0203174544033259	0.0494744253686408
ZN157_HUMAN/442-464	P51786	ZN157	448	G	R	0.212626698482713	0.0798889327344154
ZN157_HUMAN/442-464	P51786	ZN157	448	G	S	0.0646430641058897	0.0475058210922544
ZN157_HUMAN/442-464	P51786	ZN157	448	G	T	0.201348189689676	0.110347474885003
ZN157_HUMAN/442-464	P51786	ZN157	448	G	V	0.523985071028579	0.0823222527262932
ZN157_HUMAN/442-464	P51786	ZN157	448	G	W	0.495082988000906	0.0773156246442116
ZN157_HUMAN/442-464	P51786	ZN157	448	G	Y	0.20643898490694	0.057084653296259
ZN160_HUMAN/565-587	Q9HCG1	ZN160	571	G	A	0.0948596703447612	0.0419544679986995
ZN160_HUMAN/565-587	Q9HCG1	ZN160	571	G	C	0.166997526940155	0.0515167394578048
ZN160_HUMAN/565-587	Q9HCG1	ZN160	571	G	D	-0.1988619746215	0.0755136276513209
ZN160_HUMAN/565-587	Q9HCG1	ZN160	571	G	E	-0.0852266254763897	0.110146155841504
ZN160_HUMAN/565-587	Q9HCG1	ZN160	571	G	F	0.156590985010229	0.0833771307106614
ZN160_HUMAN/565-587	Q9HCG1	ZN160	571	G	H	0.0796691344055795	0.0717000823257796
ZN160_HUMAN/565-587	Q9HCG1	ZN160	571	G	I	0.603320045869568	0.111253560818845
ZN160_HUMAN/565-587	Q9HCG1	ZN160	571	G	K	-0.0784509213233628	0.186262722760249
ZN160_HUMAN/565-587	Q9HCG1	ZN160	571	G	L	0.28571824395145	0.0513525337302123
ZN160_HUMAN/565-587	Q9HCG1	ZN160	571	G	M	0.136012648169384	0.0635517646520286
ZN160_HUMAN/565-587	Q9HCG1	ZN160	571	G	N	-0.185391011301895	0.101284977951386
ZN160_HUMAN/565-587	Q9HCG1	ZN160	571	G	P	0.613775377619924	0.0940643474443679
ZN160_HUMAN/565-587	Q9HCG1	ZN160	571	G	Q	-0.0203174544033259	0.0494744253686408
ZN160_HUMAN/565-587	Q9HCG1	ZN160	571	G	R	0.212626698482713	0.0798889327344154
ZN160_HUMAN/565-587	Q9HCG1	ZN160	571	G	S	0.0646430641058897	0.0475058210922544
ZN160_HUMAN/565-587	Q9HCG1	ZN160	571	G	T	0.201348189689676	0.110347474885003
ZN160_HUMAN/565-587	Q9HCG1	ZN160	571	G	V	0.523985071028579	0.0823222527262932
ZN160_HUMAN/565-587	Q9HCG1	ZN160	571	G	W	0.495082988000906	0.0773156246442116
ZN160_HUMAN/565-587	Q9HCG1	ZN160	571	G	Y	0.20643898490694	0.057084653296259
ZNF16_HUMAN/461-483	P17020	ZNF16	467	G	A	0.0948596703447612	0.0419544679986995
ZNF16_HUMAN/461-483	P17020	ZNF16	467	G	C	0.166997526940155	0.0515167394578048
ZNF16_HUMAN/461-483	P17020	ZNF16	467	G	D	-0.1988619746215	0.0755136276513209
ZNF16_HUMAN/461-483	P17020	ZNF16	467	G	E	-0.0852266254763897	0.110146155841504
ZNF16_HUMAN/461-483	P17020	ZNF16	467	G	F	0.156590985010229	0.0833771307106614
ZNF16_HUMAN/461-483	P17020	ZNF16	467	G	H	0.0796691344055795	0.0717000823257796
ZNF16_HUMAN/461-483	P17020	ZNF16	467	G	I	0.603320045869568	0.111253560818845
ZNF16_HUMAN/461-483	P17020	ZNF16	467	G	K	-0.0784509213233628	0.186262722760249
ZNF16_HUMAN/461-483	P17020	ZNF16	467	G	L	0.28571824395145	0.0513525337302123
ZNF16_HUMAN/461-483	P17020	ZNF16	467	G	M	0.136012648169384	0.0635517646520286
ZNF16_HUMAN/461-483	P17020	ZNF16	467	G	N	-0.185391011301895	0.101284977951386
ZNF16_HUMAN/461-483	P17020	ZNF16	467	G	P	0.613775377619924	0.0940643474443679
ZNF16_HUMAN/461-483	P17020	ZNF16	467	G	Q	-0.0203174544033259	0.0494744253686408
ZNF16_HUMAN/461-483	P17020	ZNF16	467	G	R	0.212626698482713	0.0798889327344154
ZNF16_HUMAN/461-483	P17020	ZNF16	467	G	S	0.0646430641058897	0.0475058210922544
ZNF16_HUMAN/461-483	P17020	ZNF16	467	G	T	0.201348189689676	0.110347474885003
ZNF16_HUMAN/461-483	P17020	ZNF16	467	G	V	0.523985071028579	0.0823222527262932
ZNF16_HUMAN/461-483	P17020	ZNF16	467	G	W	0.495082988000906	0.0773156246442116
ZNF16_HUMAN/461-483	P17020	ZNF16	467	G	Y	0.20643898490694	0.057084653296259
KLF9_HUMAN/203-225	Q13886	KLF9	209	E	A	0.0948596703447612	0.0419544679986995
KLF9_HUMAN/203-225	Q13886	KLF9	209	E	C	0.166997526940155	0.0515167394578048
KLF9_HUMAN/203-225	Q13886	KLF9	209	E	D	-0.1988619746215	0.0755136276513209
KLF9_HUMAN/203-225	Q13886	KLF9	209	E	F	0.156590985010229	0.0833771307106614
KLF9_HUMAN/203-225	Q13886	KLF9	209	E	G	-0.219567037293085	0.18062953047075
KLF9_HUMAN/203-225	Q13886	KLF9	209	E	H	0.0796691344055795	0.0717000823257796
KLF9_HUMAN/203-225	Q13886	KLF9	209	E	I	0.603320045869568	0.111253560818845
KLF9_HUMAN/203-225	Q13886	KLF9	209	E	K	-0.0784509213233628	0.186262722760249
KLF9_HUMAN/203-225	Q13886	KLF9	209	E	L	0.28571824395145	0.0513525337302123
KLF9_HUMAN/203-225	Q13886	KLF9	209	E	M	0.136012648169384	0.0635517646520286
KLF9_HUMAN/203-225	Q13886	KLF9	209	E	N	-0.185391011301895	0.101284977951386
KLF9_HUMAN/203-225	Q13886	KLF9	209	E	P	0.613775377619924	0.0940643474443679
KLF9_HUMAN/203-225	Q13886	KLF9	209	E	Q	-0.0203174544033259	0.0494744253686408
KLF9_HUMAN/203-225	Q13886	KLF9	209	E	R	0.212626698482713	0.0798889327344154
KLF9_HUMAN/203-225	Q13886	KLF9	209	E	S	0.0646430641058897	0.0475058210922544
KLF9_HUMAN/203-225	Q13886	KLF9	209	E	T	0.201348189689676	0.110347474885003
KLF9_HUMAN/203-225	Q13886	KLF9	209	E	V	0.523985071028579	0.0823222527262932
KLF9_HUMAN/203-225	Q13886	KLF9	209	E	W	0.495082988000906	0.0773156246442116
KLF9_HUMAN/203-225	Q13886	KLF9	209	E	Y	0.20643898490694	0.057084653296259
PRD10_HUMAN/644-666	Q9NQV6	PRD10	650	D	A	0.0948596703447612	0.0419544679986995
PRD10_HUMAN/644-666	Q9NQV6	PRD10	650	D	C	0.166997526940155	0.0515167394578048
PRD10_HUMAN/644-666	Q9NQV6	PRD10	650	D	E	-0.0852266254763897	0.110146155841504
PRD10_HUMAN/644-666	Q9NQV6	PRD10	650	D	F	0.156590985010229	0.0833771307106614
PRD10_HUMAN/644-666	Q9NQV6	PRD10	650	D	G	-0.219567037293085	0.18062953047075
PRD10_HUMAN/644-666	Q9NQV6	PRD10	650	D	H	0.0796691344055795	0.0717000823257796
PRD10_HUMAN/644-666	Q9NQV6	PRD10	650	D	I	0.603320045869568	0.111253560818845
PRD10_HUMAN/644-666	Q9NQV6	PRD10	650	D	K	-0.0784509213233628	0.186262722760249
PRD10_HUMAN/644-666	Q9NQV6	PRD10	650	D	L	0.28571824395145	0.0513525337302123
PRD10_HUMAN/644-666	Q9NQV6	PRD10	650	D	M	0.136012648169384	0.0635517646520286
PRD10_HUMAN/644-666	Q9NQV6	PRD10	650	D	N	-0.185391011301895	0.101284977951386
PRD10_HUMAN/644-666	Q9NQV6	PRD10	650	D	P	0.613775377619924	0.0940643474443679
PRD10_HUMAN/644-666	Q9NQV6	PRD10	650	D	Q	-0.0203174544033259	0.0494744253686408
PRD10_HUMAN/644-666	Q9NQV6	PRD10	650	D	R	0.212626698482713	0.0798889327344154
PRD10_HUMAN/644-666	Q9NQV6	PRD10	650	D	S	0.0646430641058897	0.0475058210922544
PRD10_HUMAN/644-666	Q9NQV6	PRD10	650	D	T	0.201348189689676	0.110347474885003
PRD10_HUMAN/644-666	Q9NQV6	PRD10	650	D	V	0.523985071028579	0.0823222527262932
PRD10_HUMAN/644-666	Q9NQV6	PRD10	650	D	W	0.495082988000906	0.0773156246442116
PRD10_HUMAN/644-666	Q9NQV6	PRD10	650	D	Y	0.20643898490694	0.057084653296259
ZNF34_HUMAN/391-413	Q8IZ26	ZNF34	397	G	A	0.0948596703447612	0.0419544679986995
ZNF34_HUMAN/391-413	Q8IZ26	ZNF34	397	G	C	0.166997526940155	0.0515167394578048
ZNF34_HUMAN/391-413	Q8IZ26	ZNF34	397	G	D	-0.1988619746215	0.0755136276513209
ZNF34_HUMAN/391-413	Q8IZ26	ZNF34	397	G	E	-0.0852266254763897	0.110146155841504
ZNF34_HUMAN/391-413	Q8IZ26	ZNF34	397	G	F	0.156590985010229	0.0833771307106614
ZNF34_HUMAN/391-413	Q8IZ26	ZNF34	397	G	H	0.0796691344055795	0.0717000823257796
ZNF34_HUMAN/391-413	Q8IZ26	ZNF34	397	G	I	0.603320045869568	0.111253560818845
ZNF34_HUMAN/391-413	Q8IZ26	ZNF34	397	G	K	-0.0784509213233628	0.186262722760249
ZNF34_HUMAN/391-413	Q8IZ26	ZNF34	397	G	L	0.28571824395145	0.0513525337302123
ZNF34_HUMAN/391-413	Q8IZ26	ZNF34	397	G	M	0.136012648169384	0.0635517646520286
ZNF34_HUMAN/391-413	Q8IZ26	ZNF34	397	G	N	-0.185391011301895	0.101284977951386
ZNF34_HUMAN/391-413	Q8IZ26	ZNF34	397	G	P	0.613775377619924	0.0940643474443679
ZNF34_HUMAN/391-413	Q8IZ26	ZNF34	397	G	Q	-0.0203174544033259	0.0494744253686408
ZNF34_HUMAN/391-413	Q8IZ26	ZNF34	397	G	R	0.212626698482713	0.0798889327344154
ZNF34_HUMAN/391-413	Q8IZ26	ZNF34	397	G	S	0.0646430641058897	0.0475058210922544
ZNF34_HUMAN/391-413	Q8IZ26	ZNF34	397	G	T	0.201348189689676	0.110347474885003
ZNF34_HUMAN/391-413	Q8IZ26	ZNF34	397	G	V	0.523985071028579	0.0823222527262932
ZNF34_HUMAN/391-413	Q8IZ26	ZNF34	397	G	W	0.495082988000906	0.0773156246442116
ZNF34_HUMAN/391-413	Q8IZ26	ZNF34	397	G	Y	0.20643898490694	0.057084653296259
SALL2_HUMAN/659-681	Q9Y467	SALL2	665	G	A	0.0948596703447612	0.0419544679986995
SALL2_HUMAN/659-681	Q9Y467	SALL2	665	G	C	0.166997526940155	0.0515167394578048
SALL2_HUMAN/659-681	Q9Y467	SALL2	665	G	D	-0.1988619746215	0.0755136276513209
SALL2_HUMAN/659-681	Q9Y467	SALL2	665	G	E	-0.0852266254763897	0.110146155841504
SALL2_HUMAN/659-681	Q9Y467	SALL2	665	G	F	0.156590985010229	0.0833771307106614
SALL2_HUMAN/659-681	Q9Y467	SALL2	665	G	H	0.0796691344055795	0.0717000823257796
SALL2_HUMAN/659-681	Q9Y467	SALL2	665	G	I	0.603320045869568	0.111253560818845
SALL2_HUMAN/659-681	Q9Y467	SALL2	665	G	K	-0.0784509213233628	0.186262722760249
SALL2_HUMAN/659-681	Q9Y467	SALL2	665	G	L	0.28571824395145	0.0513525337302123
SALL2_HUMAN/659-681	Q9Y467	SALL2	665	G	M	0.136012648169384	0.0635517646520286
SALL2_HUMAN/659-681	Q9Y467	SALL2	665	G	N	-0.185391011301895	0.101284977951386
SALL2_HUMAN/659-681	Q9Y467	SALL2	665	G	P	0.613775377619924	0.0940643474443679
SALL2_HUMAN/659-681	Q9Y467	SALL2	665	G	Q	-0.0203174544033259	0.0494744253686408
SALL2_HUMAN/659-681	Q9Y467	SALL2	665	G	R	0.212626698482713	0.0798889327344154
SALL2_HUMAN/659-681	Q9Y467	SALL2	665	G	S	0.0646430641058897	0.0475058210922544
SALL2_HUMAN/659-681	Q9Y467	SALL2	665	G	T	0.201348189689676	0.110347474885003
SALL2_HUMAN/659-681	Q9Y467	SALL2	665	G	V	0.523985071028579	0.0823222527262932
SALL2_HUMAN/659-681	Q9Y467	SALL2	665	G	W	0.495082988000906	0.0773156246442116
SALL2_HUMAN/659-681	Q9Y467	SALL2	665	G	Y	0.20643898490694	0.057084653296259
ZNF14_HUMAN/447-469	P17017	ZNF14	453	G	A	0.0948596703447612	0.0419544679986995
ZNF14_HUMAN/447-469	P17017	ZNF14	453	G	C	0.166997526940155	0.0515167394578048
ZNF14_HUMAN/447-469	P17017	ZNF14	453	G	D	-0.1988619746215	0.0755136276513209
ZNF14_HUMAN/447-469	P17017	ZNF14	453	G	E	-0.0852266254763897	0.110146155841504
ZNF14_HUMAN/447-469	P17017	ZNF14	453	G	F	0.156590985010229	0.0833771307106614
ZNF14_HUMAN/447-469	P17017	ZNF14	453	G	H	0.0796691344055795	0.0717000823257796
ZNF14_HUMAN/447-469	P17017	ZNF14	453	G	I	0.603320045869568	0.111253560818845
ZNF14_HUMAN/447-469	P17017	ZNF14	453	G	K	-0.0784509213233628	0.186262722760249
ZNF14_HUMAN/447-469	P17017	ZNF14	453	G	L	0.28571824395145	0.0513525337302123
ZNF14_HUMAN/447-469	P17017	ZNF14	453	G	M	0.136012648169384	0.0635517646520286
ZNF14_HUMAN/447-469	P17017	ZNF14	453	G	N	-0.185391011301895	0.101284977951386
ZNF14_HUMAN/447-469	P17017	ZNF14	453	G	P	0.613775377619924	0.0940643474443679
ZNF14_HUMAN/447-469	P17017	ZNF14	453	G	Q	-0.0203174544033259	0.0494744253686408
ZNF14_HUMAN/447-469	P17017	ZNF14	453	G	R	0.212626698482713	0.0798889327344154
ZNF14_HUMAN/447-469	P17017	ZNF14	453	G	S	0.0646430641058897	0.0475058210922544
ZNF14_HUMAN/447-469	P17017	ZNF14	453	G	T	0.201348189689676	0.110347474885003
ZNF14_HUMAN/447-469	P17017	ZNF14	453	G	V	0.523985071028579	0.0823222527262932
ZNF14_HUMAN/447-469	P17017	ZNF14	453	G	W	0.495082988000906	0.0773156246442116
ZNF14_HUMAN/447-469	P17017	ZNF14	453	G	Y	0.20643898490694	0.057084653296259
ZFP37_HUMAN/321-343	Q9Y6Q3	ZFP37	327	G	A	0.0948596703447612	0.0419544679986995
ZFP37_HUMAN/321-343	Q9Y6Q3	ZFP37	327	G	C	0.166997526940155	0.0515167394578048
ZFP37_HUMAN/321-343	Q9Y6Q3	ZFP37	327	G	D	-0.1988619746215	0.0755136276513209
ZFP37_HUMAN/321-343	Q9Y6Q3	ZFP37	327	G	E	-0.0852266254763897	0.110146155841504
ZFP37_HUMAN/321-343	Q9Y6Q3	ZFP37	327	G	F	0.156590985010229	0.0833771307106614
ZFP37_HUMAN/321-343	Q9Y6Q3	ZFP37	327	G	H	0.0796691344055795	0.0717000823257796
ZFP37_HUMAN/321-343	Q9Y6Q3	ZFP37	327	G	I	0.603320045869568	0.111253560818845
ZFP37_HUMAN/321-343	Q9Y6Q3	ZFP37	327	G	K	-0.0784509213233628	0.186262722760249
ZFP37_HUMAN/321-343	Q9Y6Q3	ZFP37	327	G	L	0.28571824395145	0.0513525337302123
ZFP37_HUMAN/321-343	Q9Y6Q3	ZFP37	327	G	M	0.136012648169384	0.0635517646520286
ZFP37_HUMAN/321-343	Q9Y6Q3	ZFP37	327	G	N	-0.185391011301895	0.101284977951386
ZFP37_HUMAN/321-343	Q9Y6Q3	ZFP37	327	G	P	0.613775377619924	0.0940643474443679
ZFP37_HUMAN/321-343	Q9Y6Q3	ZFP37	327	G	Q	-0.0203174544033259	0.0494744253686408
ZFP37_HUMAN/321-343	Q9Y6Q3	ZFP37	327	G	R	0.212626698482713	0.0798889327344154
ZFP37_HUMAN/321-343	Q9Y6Q3	ZFP37	327	G	S	0.0646430641058897	0.0475058210922544
ZFP37_HUMAN/321-343	Q9Y6Q3	ZFP37	327	G	T	0.201348189689676	0.110347474885003
ZFP37_HUMAN/321-343	Q9Y6Q3	ZFP37	327	G	V	0.523985071028579	0.0823222527262932
ZFP37_HUMAN/321-343	Q9Y6Q3	ZFP37	327	G	W	0.495082988000906	0.0773156246442116
ZFP37_HUMAN/321-343	Q9Y6Q3	ZFP37	327	G	Y	0.20643898490694	0.057084653296259
ZN441_HUMAN/559-581	Q8N8Z8	ZN441	565	G	A	0.0948596703447612	0.0419544679986995
ZN441_HUMAN/559-581	Q8N8Z8	ZN441	565	G	C	0.166997526940155	0.0515167394578048
ZN441_HUMAN/559-581	Q8N8Z8	ZN441	565	G	D	-0.1988619746215	0.0755136276513209
ZN441_HUMAN/559-581	Q8N8Z8	ZN441	565	G	E	-0.0852266254763897	0.110146155841504
ZN441_HUMAN/559-581	Q8N8Z8	ZN441	565	G	F	0.156590985010229	0.0833771307106614
ZN441_HUMAN/559-581	Q8N8Z8	ZN441	565	G	H	0.0796691344055795	0.0717000823257796
ZN441_HUMAN/559-581	Q8N8Z8	ZN441	565	G	I	0.603320045869568	0.111253560818845
ZN441_HUMAN/559-581	Q8N8Z8	ZN441	565	G	K	-0.0784509213233628	0.186262722760249
ZN441_HUMAN/559-581	Q8N8Z8	ZN441	565	G	L	0.28571824395145	0.0513525337302123
ZN441_HUMAN/559-581	Q8N8Z8	ZN441	565	G	M	0.136012648169384	0.0635517646520286
ZN441_HUMAN/559-581	Q8N8Z8	ZN441	565	G	N	-0.185391011301895	0.101284977951386
ZN441_HUMAN/559-581	Q8N8Z8	ZN441	565	G	P	0.613775377619924	0.0940643474443679
ZN441_HUMAN/559-581	Q8N8Z8	ZN441	565	G	Q	-0.0203174544033259	0.0494744253686408
ZN441_HUMAN/559-581	Q8N8Z8	ZN441	565	G	R	0.212626698482713	0.0798889327344154
ZN441_HUMAN/559-581	Q8N8Z8	ZN441	565	G	S	0.0646430641058897	0.0475058210922544
ZN441_HUMAN/559-581	Q8N8Z8	ZN441	565	G	T	0.201348189689676	0.110347474885003
ZN441_HUMAN/559-581	Q8N8Z8	ZN441	565	G	V	0.523985071028579	0.0823222527262932
ZN441_HUMAN/559-581	Q8N8Z8	ZN441	565	G	W	0.495082988000906	0.0773156246442116
ZN441_HUMAN/559-581	Q8N8Z8	ZN441	565	G	Y	0.20643898490694	0.057084653296259
ZBT47_HUMAN/520-542	Q9UFB7	ZBT47	526	E	A	0.0948596703447612	0.0419544679986995
ZBT47_HUMAN/520-542	Q9UFB7	ZBT47	526	E	C	0.166997526940155	0.0515167394578048
ZBT47_HUMAN/520-542	Q9UFB7	ZBT47	526	E	D	-0.1988619746215	0.0755136276513209
ZBT47_HUMAN/520-542	Q9UFB7	ZBT47	526	E	F	0.156590985010229	0.0833771307106614
ZBT47_HUMAN/520-542	Q9UFB7	ZBT47	526	E	G	-0.219567037293085	0.18062953047075
ZBT47_HUMAN/520-542	Q9UFB7	ZBT47	526	E	H	0.0796691344055795	0.0717000823257796
ZBT47_HUMAN/520-542	Q9UFB7	ZBT47	526	E	I	0.603320045869568	0.111253560818845
ZBT47_HUMAN/520-542	Q9UFB7	ZBT47	526	E	K	-0.0784509213233628	0.186262722760249
ZBT47_HUMAN/520-542	Q9UFB7	ZBT47	526	E	L	0.28571824395145	0.0513525337302123
ZBT47_HUMAN/520-542	Q9UFB7	ZBT47	526	E	M	0.136012648169384	0.0635517646520286
ZBT47_HUMAN/520-542	Q9UFB7	ZBT47	526	E	N	-0.185391011301895	0.101284977951386
ZBT47_HUMAN/520-542	Q9UFB7	ZBT47	526	E	P	0.613775377619924	0.0940643474443679
ZBT47_HUMAN/520-542	Q9UFB7	ZBT47	526	E	Q	-0.0203174544033259	0.0494744253686408
ZBT47_HUMAN/520-542	Q9UFB7	ZBT47	526	E	R	0.212626698482713	0.0798889327344154
ZBT47_HUMAN/520-542	Q9UFB7	ZBT47	526	E	S	0.0646430641058897	0.0475058210922544
ZBT47_HUMAN/520-542	Q9UFB7	ZBT47	526	E	T	0.201348189689676	0.110347474885003
ZBT47_HUMAN/520-542	Q9UFB7	ZBT47	526	E	V	0.523985071028579	0.0823222527262932
ZBT47_HUMAN/520-542	Q9UFB7	ZBT47	526	E	W	0.495082988000906	0.0773156246442116
ZBT47_HUMAN/520-542	Q9UFB7	ZBT47	526	E	Y	0.20643898490694	0.057084653296259
ZN707_HUMAN/204-226	Q96C28	ZN707	210	G	A	0.0948596703447612	0.0419544679986995
ZN707_HUMAN/204-226	Q96C28	ZN707	210	G	C	0.166997526940155	0.0515167394578048
ZN707_HUMAN/204-226	Q96C28	ZN707	210	G	D	-0.1988619746215	0.0755136276513209
ZN707_HUMAN/204-226	Q96C28	ZN707	210	G	E	-0.0852266254763897	0.110146155841504
ZN707_HUMAN/204-226	Q96C28	ZN707	210	G	F	0.156590985010229	0.0833771307106614
ZN707_HUMAN/204-226	Q96C28	ZN707	210	G	H	0.0796691344055795	0.0717000823257796
ZN707_HUMAN/204-226	Q96C28	ZN707	210	G	I	0.603320045869568	0.111253560818845
ZN707_HUMAN/204-226	Q96C28	ZN707	210	G	K	-0.0784509213233628	0.186262722760249
ZN707_HUMAN/204-226	Q96C28	ZN707	210	G	L	0.28571824395145	0.0513525337302123
ZN707_HUMAN/204-226	Q96C28	ZN707	210	G	M	0.136012648169384	0.0635517646520286
ZN707_HUMAN/204-226	Q96C28	ZN707	210	G	N	-0.185391011301895	0.101284977951386
ZN707_HUMAN/204-226	Q96C28	ZN707	210	G	P	0.613775377619924	0.0940643474443679
ZN707_HUMAN/204-226	Q96C28	ZN707	210	G	Q	-0.0203174544033259	0.0494744253686408
ZN707_HUMAN/204-226	Q96C28	ZN707	210	G	R	0.212626698482713	0.0798889327344154
ZN707_HUMAN/204-226	Q96C28	ZN707	210	G	S	0.0646430641058897	0.0475058210922544
ZN707_HUMAN/204-226	Q96C28	ZN707	210	G	T	0.201348189689676	0.110347474885003
ZN707_HUMAN/204-226	Q96C28	ZN707	210	G	V	0.523985071028579	0.0823222527262932
ZN707_HUMAN/204-226	Q96C28	ZN707	210	G	W	0.495082988000906	0.0773156246442116
ZN707_HUMAN/204-226	Q96C28	ZN707	210	G	Y	0.20643898490694	0.057084653296259
ZN581_HUMAN/87-109	Q9P0T4	ZN581	93	S	A	0.0948596703447612	0.0419544679986995
ZN581_HUMAN/87-109	Q9P0T4	ZN581	93	S	C	0.166997526940155	0.0515167394578048
ZN581_HUMAN/87-109	Q9P0T4	ZN581	93	S	D	-0.1988619746215	0.0755136276513209
ZN581_HUMAN/87-109	Q9P0T4	ZN581	93	S	E	-0.0852266254763897	0.110146155841504
ZN581_HUMAN/87-109	Q9P0T4	ZN581	93	S	F	0.156590985010229	0.0833771307106614
ZN581_HUMAN/87-109	Q9P0T4	ZN581	93	S	G	-0.219567037293085	0.18062953047075
ZN581_HUMAN/87-109	Q9P0T4	ZN581	93	S	H	0.0796691344055795	0.0717000823257796
ZN581_HUMAN/87-109	Q9P0T4	ZN581	93	S	I	0.603320045869568	0.111253560818845
ZN581_HUMAN/87-109	Q9P0T4	ZN581	93	S	K	-0.0784509213233628	0.186262722760249
ZN581_HUMAN/87-109	Q9P0T4	ZN581	93	S	L	0.28571824395145	0.0513525337302123
ZN581_HUMAN/87-109	Q9P0T4	ZN581	93	S	M	0.136012648169384	0.0635517646520286
ZN581_HUMAN/87-109	Q9P0T4	ZN581	93	S	N	-0.185391011301895	0.101284977951386
ZN581_HUMAN/87-109	Q9P0T4	ZN581	93	S	P	0.613775377619924	0.0940643474443679
ZN581_HUMAN/87-109	Q9P0T4	ZN581	93	S	Q	-0.0203174544033259	0.0494744253686408
ZN581_HUMAN/87-109	Q9P0T4	ZN581	93	S	R	0.212626698482713	0.0798889327344154
ZN581_HUMAN/87-109	Q9P0T4	ZN581	93	S	T	0.201348189689676	0.110347474885003
ZN581_HUMAN/87-109	Q9P0T4	ZN581	93	S	V	0.523985071028579	0.0823222527262932
ZN581_HUMAN/87-109	Q9P0T4	ZN581	93	S	W	0.495082988000906	0.0773156246442116
ZN581_HUMAN/87-109	Q9P0T4	ZN581	93	S	Y	0.20643898490694	0.057084653296259
ZN197_HUMAN/818-840	O14709	ZN197	824	G	A	0.0948596703447612	0.0419544679986995
ZN197_HUMAN/818-840	O14709	ZN197	824	G	C	0.166997526940155	0.0515167394578048
ZN197_HUMAN/818-840	O14709	ZN197	824	G	D	-0.1988619746215	0.0755136276513209
ZN197_HUMAN/818-840	O14709	ZN197	824	G	E	-0.0852266254763897	0.110146155841504
ZN197_HUMAN/818-840	O14709	ZN197	824	G	F	0.156590985010229	0.0833771307106614
ZN197_HUMAN/818-840	O14709	ZN197	824	G	H	0.0796691344055795	0.0717000823257796
ZN197_HUMAN/818-840	O14709	ZN197	824	G	I	0.603320045869568	0.111253560818845
ZN197_HUMAN/818-840	O14709	ZN197	824	G	K	-0.0784509213233628	0.186262722760249
ZN197_HUMAN/818-840	O14709	ZN197	824	G	L	0.28571824395145	0.0513525337302123
ZN197_HUMAN/818-840	O14709	ZN197	824	G	M	0.136012648169384	0.0635517646520286
ZN197_HUMAN/818-840	O14709	ZN197	824	G	N	-0.185391011301895	0.101284977951386
ZN197_HUMAN/818-840	O14709	ZN197	824	G	P	0.613775377619924	0.0940643474443679
ZN197_HUMAN/818-840	O14709	ZN197	824	G	Q	-0.0203174544033259	0.0494744253686408
ZN197_HUMAN/818-840	O14709	ZN197	824	G	R	0.212626698482713	0.0798889327344154
ZN197_HUMAN/818-840	O14709	ZN197	824	G	S	0.0646430641058897	0.0475058210922544
ZN197_HUMAN/818-840	O14709	ZN197	824	G	T	0.201348189689676	0.110347474885003
ZN197_HUMAN/818-840	O14709	ZN197	824	G	V	0.523985071028579	0.0823222527262932
ZN197_HUMAN/818-840	O14709	ZN197	824	G	W	0.495082988000906	0.0773156246442116
ZN197_HUMAN/818-840	O14709	ZN197	824	G	Y	0.20643898490694	0.057084653296259
ZN283_HUMAN/291-313	Q8N7M2	ZN283	297	G	A	0.0948596703447612	0.0419544679986995
ZN283_HUMAN/291-313	Q8N7M2	ZN283	297	G	C	0.166997526940155	0.0515167394578048
ZN283_HUMAN/291-313	Q8N7M2	ZN283	297	G	D	-0.1988619746215	0.0755136276513209
ZN283_HUMAN/291-313	Q8N7M2	ZN283	297	G	E	-0.0852266254763897	0.110146155841504
ZN283_HUMAN/291-313	Q8N7M2	ZN283	297	G	F	0.156590985010229	0.0833771307106614
ZN283_HUMAN/291-313	Q8N7M2	ZN283	297	G	H	0.0796691344055795	0.0717000823257796
ZN283_HUMAN/291-313	Q8N7M2	ZN283	297	G	I	0.603320045869568	0.111253560818845
ZN283_HUMAN/291-313	Q8N7M2	ZN283	297	G	K	-0.0784509213233628	0.186262722760249
ZN283_HUMAN/291-313	Q8N7M2	ZN283	297	G	L	0.28571824395145	0.0513525337302123
ZN283_HUMAN/291-313	Q8N7M2	ZN283	297	G	M	0.136012648169384	0.0635517646520286
ZN283_HUMAN/291-313	Q8N7M2	ZN283	297	G	N	-0.185391011301895	0.101284977951386
ZN283_HUMAN/291-313	Q8N7M2	ZN283	297	G	P	0.613775377619924	0.0940643474443679
ZN283_HUMAN/291-313	Q8N7M2	ZN283	297	G	Q	-0.0203174544033259	0.0494744253686408
ZN283_HUMAN/291-313	Q8N7M2	ZN283	297	G	R	0.212626698482713	0.0798889327344154
ZN283_HUMAN/291-313	Q8N7M2	ZN283	297	G	S	0.0646430641058897	0.0475058210922544
ZN283_HUMAN/291-313	Q8N7M2	ZN283	297	G	T	0.201348189689676	0.110347474885003
ZN283_HUMAN/291-313	Q8N7M2	ZN283	297	G	V	0.523985071028579	0.0823222527262932
ZN283_HUMAN/291-313	Q8N7M2	ZN283	297	G	W	0.495082988000906	0.0773156246442116
ZN283_HUMAN/291-313	Q8N7M2	ZN283	297	G	Y	0.20643898490694	0.057084653296259
ZN416_HUMAN/410-432	Q9BWM5	ZN416	416	G	A	0.0948596703447612	0.0419544679986995
ZN416_HUMAN/410-432	Q9BWM5	ZN416	416	G	C	0.166997526940155	0.0515167394578048
ZN416_HUMAN/410-432	Q9BWM5	ZN416	416	G	D	-0.1988619746215	0.0755136276513209
ZN416_HUMAN/410-432	Q9BWM5	ZN416	416	G	E	-0.0852266254763897	0.110146155841504
ZN416_HUMAN/410-432	Q9BWM5	ZN416	416	G	F	0.156590985010229	0.0833771307106614
ZN416_HUMAN/410-432	Q9BWM5	ZN416	416	G	H	0.0796691344055795	0.0717000823257796
ZN416_HUMAN/410-432	Q9BWM5	ZN416	416	G	I	0.603320045869568	0.111253560818845
ZN416_HUMAN/410-432	Q9BWM5	ZN416	416	G	K	-0.0784509213233628	0.186262722760249
ZN416_HUMAN/410-432	Q9BWM5	ZN416	416	G	L	0.28571824395145	0.0513525337302123
ZN416_HUMAN/410-432	Q9BWM5	ZN416	416	G	M	0.136012648169384	0.0635517646520286
ZN416_HUMAN/410-432	Q9BWM5	ZN416	416	G	N	-0.185391011301895	0.101284977951386
ZN416_HUMAN/410-432	Q9BWM5	ZN416	416	G	P	0.613775377619924	0.0940643474443679
ZN416_HUMAN/410-432	Q9BWM5	ZN416	416	G	Q	-0.0203174544033259	0.0494744253686408
ZN416_HUMAN/410-432	Q9BWM5	ZN416	416	G	R	0.212626698482713	0.0798889327344154
ZN416_HUMAN/410-432	Q9BWM5	ZN416	416	G	S	0.0646430641058897	0.0475058210922544
ZN416_HUMAN/410-432	Q9BWM5	ZN416	416	G	T	0.201348189689676	0.110347474885003
ZN416_HUMAN/410-432	Q9BWM5	ZN416	416	G	V	0.523985071028579	0.0823222527262932
ZN416_HUMAN/410-432	Q9BWM5	ZN416	416	G	W	0.495082988000906	0.0773156246442116
ZN416_HUMAN/410-432	Q9BWM5	ZN416	416	G	Y	0.20643898490694	0.057084653296259
ZN461_HUMAN/413-435	Q8TAF7	ZN461	419	G	A	0.0948596703447612	0.0419544679986995
ZN461_HUMAN/413-435	Q8TAF7	ZN461	419	G	C	0.166997526940155	0.0515167394578048
ZN461_HUMAN/413-435	Q8TAF7	ZN461	419	G	D	-0.1988619746215	0.0755136276513209
ZN461_HUMAN/413-435	Q8TAF7	ZN461	419	G	E	-0.0852266254763897	0.110146155841504
ZN461_HUMAN/413-435	Q8TAF7	ZN461	419	G	F	0.156590985010229	0.0833771307106614
ZN461_HUMAN/413-435	Q8TAF7	ZN461	419	G	H	0.0796691344055795	0.0717000823257796
ZN461_HUMAN/413-435	Q8TAF7	ZN461	419	G	I	0.603320045869568	0.111253560818845
ZN461_HUMAN/413-435	Q8TAF7	ZN461	419	G	K	-0.0784509213233628	0.186262722760249
ZN461_HUMAN/413-435	Q8TAF7	ZN461	419	G	L	0.28571824395145	0.0513525337302123
ZN461_HUMAN/413-435	Q8TAF7	ZN461	419	G	M	0.136012648169384	0.0635517646520286
ZN461_HUMAN/413-435	Q8TAF7	ZN461	419	G	N	-0.185391011301895	0.101284977951386
ZN461_HUMAN/413-435	Q8TAF7	ZN461	419	G	P	0.613775377619924	0.0940643474443679
ZN461_HUMAN/413-435	Q8TAF7	ZN461	419	G	Q	-0.0203174544033259	0.0494744253686408
ZN461_HUMAN/413-435	Q8TAF7	ZN461	419	G	R	0.212626698482713	0.0798889327344154
ZN461_HUMAN/413-435	Q8TAF7	ZN461	419	G	S	0.0646430641058897	0.0475058210922544
ZN461_HUMAN/413-435	Q8TAF7	ZN461	419	G	T	0.201348189689676	0.110347474885003
ZN461_HUMAN/413-435	Q8TAF7	ZN461	419	G	V	0.523985071028579	0.0823222527262932
ZN461_HUMAN/413-435	Q8TAF7	ZN461	419	G	W	0.495082988000906	0.0773156246442116
ZN461_HUMAN/413-435	Q8TAF7	ZN461	419	G	Y	0.20643898490694	0.057084653296259
SNAI2_HUMAN/159-181	O43623	SNAI2	165	D	A	0.0948596703447612	0.0419544679986995
SNAI2_HUMAN/159-181	O43623	SNAI2	165	D	C	0.166997526940155	0.0515167394578048
SNAI2_HUMAN/159-181	O43623	SNAI2	165	D	E	-0.0852266254763897	0.110146155841504
SNAI2_HUMAN/159-181	O43623	SNAI2	165	D	F	0.156590985010229	0.0833771307106614
SNAI2_HUMAN/159-181	O43623	SNAI2	165	D	G	-0.219567037293085	0.18062953047075
SNAI2_HUMAN/159-181	O43623	SNAI2	165	D	H	0.0796691344055795	0.0717000823257796
SNAI2_HUMAN/159-181	O43623	SNAI2	165	D	I	0.603320045869568	0.111253560818845
SNAI2_HUMAN/159-181	O43623	SNAI2	165	D	K	-0.0784509213233628	0.186262722760249
SNAI2_HUMAN/159-181	O43623	SNAI2	165	D	L	0.28571824395145	0.0513525337302123
SNAI2_HUMAN/159-181	O43623	SNAI2	165	D	M	0.136012648169384	0.0635517646520286
SNAI2_HUMAN/159-181	O43623	SNAI2	165	D	N	-0.185391011301895	0.101284977951386
SNAI2_HUMAN/159-181	O43623	SNAI2	165	D	P	0.613775377619924	0.0940643474443679
SNAI2_HUMAN/159-181	O43623	SNAI2	165	D	Q	-0.0203174544033259	0.0494744253686408
SNAI2_HUMAN/159-181	O43623	SNAI2	165	D	R	0.212626698482713	0.0798889327344154
SNAI2_HUMAN/159-181	O43623	SNAI2	165	D	S	0.0646430641058897	0.0475058210922544
SNAI2_HUMAN/159-181	O43623	SNAI2	165	D	T	0.201348189689676	0.110347474885003
SNAI2_HUMAN/159-181	O43623	SNAI2	165	D	V	0.523985071028579	0.0823222527262932
SNAI2_HUMAN/159-181	O43623	SNAI2	165	D	W	0.495082988000906	0.0773156246442116
SNAI2_HUMAN/159-181	O43623	SNAI2	165	D	Y	0.20643898490694	0.057084653296259
ZN454_HUMAN/244-266	Q8N9F8	ZN454	250	G	A	0.0948596703447612	0.0419544679986995
ZN454_HUMAN/244-266	Q8N9F8	ZN454	250	G	C	0.166997526940155	0.0515167394578048
ZN454_HUMAN/244-266	Q8N9F8	ZN454	250	G	D	-0.1988619746215	0.0755136276513209
ZN454_HUMAN/244-266	Q8N9F8	ZN454	250	G	E	-0.0852266254763897	0.110146155841504
ZN454_HUMAN/244-266	Q8N9F8	ZN454	250	G	F	0.156590985010229	0.0833771307106614
ZN454_HUMAN/244-266	Q8N9F8	ZN454	250	G	H	0.0796691344055795	0.0717000823257796
ZN454_HUMAN/244-266	Q8N9F8	ZN454	250	G	I	0.603320045869568	0.111253560818845
ZN454_HUMAN/244-266	Q8N9F8	ZN454	250	G	K	-0.0784509213233628	0.186262722760249
ZN454_HUMAN/244-266	Q8N9F8	ZN454	250	G	L	0.28571824395145	0.0513525337302123
ZN454_HUMAN/244-266	Q8N9F8	ZN454	250	G	M	0.136012648169384	0.0635517646520286
ZN454_HUMAN/244-266	Q8N9F8	ZN454	250	G	N	-0.185391011301895	0.101284977951386
ZN454_HUMAN/244-266	Q8N9F8	ZN454	250	G	P	0.613775377619924	0.0940643474443679
ZN454_HUMAN/244-266	Q8N9F8	ZN454	250	G	Q	-0.0203174544033259	0.0494744253686408
ZN454_HUMAN/244-266	Q8N9F8	ZN454	250	G	R	0.212626698482713	0.0798889327344154
ZN454_HUMAN/244-266	Q8N9F8	ZN454	250	G	S	0.0646430641058897	0.0475058210922544
ZN454_HUMAN/244-266	Q8N9F8	ZN454	250	G	T	0.201348189689676	0.110347474885003
ZN454_HUMAN/244-266	Q8N9F8	ZN454	250	G	V	0.523985071028579	0.0823222527262932
ZN454_HUMAN/244-266	Q8N9F8	ZN454	250	G	W	0.495082988000906	0.0773156246442116
ZN454_HUMAN/244-266	Q8N9F8	ZN454	250	G	Y	0.20643898490694	0.057084653296259
ZN436_HUMAN/222-244	Q9C0F3	ZN436	228	G	A	0.0948596703447612	0.0419544679986995
ZN436_HUMAN/222-244	Q9C0F3	ZN436	228	G	C	0.166997526940155	0.0515167394578048
ZN436_HUMAN/222-244	Q9C0F3	ZN436	228	G	D	-0.1988619746215	0.0755136276513209
ZN436_HUMAN/222-244	Q9C0F3	ZN436	228	G	E	-0.0852266254763897	0.110146155841504
ZN436_HUMAN/222-244	Q9C0F3	ZN436	228	G	F	0.156590985010229	0.0833771307106614
ZN436_HUMAN/222-244	Q9C0F3	ZN436	228	G	H	0.0796691344055795	0.0717000823257796
ZN436_HUMAN/222-244	Q9C0F3	ZN436	228	G	I	0.603320045869568	0.111253560818845
ZN436_HUMAN/222-244	Q9C0F3	ZN436	228	G	K	-0.0784509213233628	0.186262722760249
ZN436_HUMAN/222-244	Q9C0F3	ZN436	228	G	L	0.28571824395145	0.0513525337302123
ZN436_HUMAN/222-244	Q9C0F3	ZN436	228	G	M	0.136012648169384	0.0635517646520286
ZN436_HUMAN/222-244	Q9C0F3	ZN436	228	G	N	-0.185391011301895	0.101284977951386
ZN436_HUMAN/222-244	Q9C0F3	ZN436	228	G	P	0.613775377619924	0.0940643474443679
ZN436_HUMAN/222-244	Q9C0F3	ZN436	228	G	Q	-0.0203174544033259	0.0494744253686408
ZN436_HUMAN/222-244	Q9C0F3	ZN436	228	G	R	0.212626698482713	0.0798889327344154
ZN436_HUMAN/222-244	Q9C0F3	ZN436	228	G	S	0.0646430641058897	0.0475058210922544
ZN436_HUMAN/222-244	Q9C0F3	ZN436	228	G	T	0.201348189689676	0.110347474885003
ZN436_HUMAN/222-244	Q9C0F3	ZN436	228	G	V	0.523985071028579	0.0823222527262932
ZN436_HUMAN/222-244	Q9C0F3	ZN436	228	G	W	0.495082988000906	0.0773156246442116
ZN436_HUMAN/222-244	Q9C0F3	ZN436	228	G	Y	0.20643898490694	0.057084653296259
ZN649_HUMAN/262-284	Q9BS31	ZN649	268	G	A	0.0948596703447612	0.0419544679986995
ZN649_HUMAN/262-284	Q9BS31	ZN649	268	G	C	0.166997526940155	0.0515167394578048
ZN649_HUMAN/262-284	Q9BS31	ZN649	268	G	D	-0.1988619746215	0.0755136276513209
ZN649_HUMAN/262-284	Q9BS31	ZN649	268	G	E	-0.0852266254763897	0.110146155841504
ZN649_HUMAN/262-284	Q9BS31	ZN649	268	G	F	0.156590985010229	0.0833771307106614
ZN649_HUMAN/262-284	Q9BS31	ZN649	268	G	H	0.0796691344055795	0.0717000823257796
ZN649_HUMAN/262-284	Q9BS31	ZN649	268	G	I	0.603320045869568	0.111253560818845
ZN649_HUMAN/262-284	Q9BS31	ZN649	268	G	K	-0.0784509213233628	0.186262722760249
ZN649_HUMAN/262-284	Q9BS31	ZN649	268	G	L	0.28571824395145	0.0513525337302123
ZN649_HUMAN/262-284	Q9BS31	ZN649	268	G	M	0.136012648169384	0.0635517646520286
ZN649_HUMAN/262-284	Q9BS31	ZN649	268	G	N	-0.185391011301895	0.101284977951386
ZN649_HUMAN/262-284	Q9BS31	ZN649	268	G	P	0.613775377619924	0.0940643474443679
ZN649_HUMAN/262-284	Q9BS31	ZN649	268	G	Q	-0.0203174544033259	0.0494744253686408
ZN649_HUMAN/262-284	Q9BS31	ZN649	268	G	R	0.212626698482713	0.0798889327344154
ZN649_HUMAN/262-284	Q9BS31	ZN649	268	G	S	0.0646430641058897	0.0475058210922544
ZN649_HUMAN/262-284	Q9BS31	ZN649	268	G	T	0.201348189689676	0.110347474885003
ZN649_HUMAN/262-284	Q9BS31	ZN649	268	G	V	0.523985071028579	0.0823222527262932
ZN649_HUMAN/262-284	Q9BS31	ZN649	268	G	W	0.495082988000906	0.0773156246442116
ZN649_HUMAN/262-284	Q9BS31	ZN649	268	G	Y	0.20643898490694	0.057084653296259
ZN595_HUMAN/424-446	Q8IYB9	ZN595	430	G	A	0.0948596703447612	0.0419544679986995
ZN595_HUMAN/424-446	Q8IYB9	ZN595	430	G	C	0.166997526940155	0.0515167394578048
ZN595_HUMAN/424-446	Q8IYB9	ZN595	430	G	D	-0.1988619746215	0.0755136276513209
ZN595_HUMAN/424-446	Q8IYB9	ZN595	430	G	E	-0.0852266254763897	0.110146155841504
ZN595_HUMAN/424-446	Q8IYB9	ZN595	430	G	F	0.156590985010229	0.0833771307106614
ZN595_HUMAN/424-446	Q8IYB9	ZN595	430	G	H	0.0796691344055795	0.0717000823257796
ZN595_HUMAN/424-446	Q8IYB9	ZN595	430	G	I	0.603320045869568	0.111253560818845
ZN595_HUMAN/424-446	Q8IYB9	ZN595	430	G	K	-0.0784509213233628	0.186262722760249
ZN595_HUMAN/424-446	Q8IYB9	ZN595	430	G	L	0.28571824395145	0.0513525337302123
ZN595_HUMAN/424-446	Q8IYB9	ZN595	430	G	M	0.136012648169384	0.0635517646520286
ZN595_HUMAN/424-446	Q8IYB9	ZN595	430	G	N	-0.185391011301895	0.101284977951386
ZN595_HUMAN/424-446	Q8IYB9	ZN595	430	G	P	0.613775377619924	0.0940643474443679
ZN595_HUMAN/424-446	Q8IYB9	ZN595	430	G	Q	-0.0203174544033259	0.0494744253686408
ZN595_HUMAN/424-446	Q8IYB9	ZN595	430	G	R	0.212626698482713	0.0798889327344154
ZN595_HUMAN/424-446	Q8IYB9	ZN595	430	G	S	0.0646430641058897	0.0475058210922544
ZN595_HUMAN/424-446	Q8IYB9	ZN595	430	G	T	0.201348189689676	0.110347474885003
ZN595_HUMAN/424-446	Q8IYB9	ZN595	430	G	V	0.523985071028579	0.0823222527262932
ZN595_HUMAN/424-446	Q8IYB9	ZN595	430	G	W	0.495082988000906	0.0773156246442116
ZN595_HUMAN/424-446	Q8IYB9	ZN595	430	G	Y	0.20643898490694	0.057084653296259
ZN664_HUMAN/59-81	Q8N3J9	ZN664	65	G	A	0.0948596703447612	0.0419544679986995
ZN664_HUMAN/59-81	Q8N3J9	ZN664	65	G	C	0.166997526940155	0.0515167394578048
ZN664_HUMAN/59-81	Q8N3J9	ZN664	65	G	D	-0.1988619746215	0.0755136276513209
ZN664_HUMAN/59-81	Q8N3J9	ZN664	65	G	E	-0.0852266254763897	0.110146155841504
ZN664_HUMAN/59-81	Q8N3J9	ZN664	65	G	F	0.156590985010229	0.0833771307106614
ZN664_HUMAN/59-81	Q8N3J9	ZN664	65	G	H	0.0796691344055795	0.0717000823257796
ZN664_HUMAN/59-81	Q8N3J9	ZN664	65	G	I	0.603320045869568	0.111253560818845
ZN664_HUMAN/59-81	Q8N3J9	ZN664	65	G	K	-0.0784509213233628	0.186262722760249
ZN664_HUMAN/59-81	Q8N3J9	ZN664	65	G	L	0.28571824395145	0.0513525337302123
ZN664_HUMAN/59-81	Q8N3J9	ZN664	65	G	M	0.136012648169384	0.0635517646520286
ZN664_HUMAN/59-81	Q8N3J9	ZN664	65	G	N	-0.185391011301895	0.101284977951386
ZN664_HUMAN/59-81	Q8N3J9	ZN664	65	G	P	0.613775377619924	0.0940643474443679
ZN664_HUMAN/59-81	Q8N3J9	ZN664	65	G	Q	-0.0203174544033259	0.0494744253686408
ZN664_HUMAN/59-81	Q8N3J9	ZN664	65	G	R	0.212626698482713	0.0798889327344154
ZN664_HUMAN/59-81	Q8N3J9	ZN664	65	G	S	0.0646430641058897	0.0475058210922544
ZN664_HUMAN/59-81	Q8N3J9	ZN664	65	G	T	0.201348189689676	0.110347474885003
ZN664_HUMAN/59-81	Q8N3J9	ZN664	65	G	V	0.523985071028579	0.0823222527262932
ZN664_HUMAN/59-81	Q8N3J9	ZN664	65	G	W	0.495082988000906	0.0773156246442116
ZN664_HUMAN/59-81	Q8N3J9	ZN664	65	G	Y	0.20643898490694	0.057084653296259
OVOL1_HUMAN/118-140	O14753	OVOL1	124	Q	A	0.0948596703447612	0.0419544679986995
OVOL1_HUMAN/118-140	O14753	OVOL1	124	Q	C	0.166997526940155	0.0515167394578048
OVOL1_HUMAN/118-140	O14753	OVOL1	124	Q	D	-0.1988619746215	0.0755136276513209
OVOL1_HUMAN/118-140	O14753	OVOL1	124	Q	E	-0.0852266254763897	0.110146155841504
OVOL1_HUMAN/118-140	O14753	OVOL1	124	Q	F	0.156590985010229	0.0833771307106614
OVOL1_HUMAN/118-140	O14753	OVOL1	124	Q	G	-0.219567037293085	0.18062953047075
OVOL1_HUMAN/118-140	O14753	OVOL1	124	Q	H	0.0796691344055795	0.0717000823257796
OVOL1_HUMAN/118-140	O14753	OVOL1	124	Q	I	0.603320045869568	0.111253560818845
OVOL1_HUMAN/118-140	O14753	OVOL1	124	Q	K	-0.0784509213233628	0.186262722760249
OVOL1_HUMAN/118-140	O14753	OVOL1	124	Q	L	0.28571824395145	0.0513525337302123
OVOL1_HUMAN/118-140	O14753	OVOL1	124	Q	M	0.136012648169384	0.0635517646520286
OVOL1_HUMAN/118-140	O14753	OVOL1	124	Q	N	-0.185391011301895	0.101284977951386
OVOL1_HUMAN/118-140	O14753	OVOL1	124	Q	P	0.613775377619924	0.0940643474443679
OVOL1_HUMAN/118-140	O14753	OVOL1	124	Q	R	0.212626698482713	0.0798889327344154
OVOL1_HUMAN/118-140	O14753	OVOL1	124	Q	S	0.0646430641058897	0.0475058210922544
OVOL1_HUMAN/118-140	O14753	OVOL1	124	Q	T	0.201348189689676	0.110347474885003
OVOL1_HUMAN/118-140	O14753	OVOL1	124	Q	V	0.523985071028579	0.0823222527262932
OVOL1_HUMAN/118-140	O14753	OVOL1	124	Q	W	0.495082988000906	0.0773156246442116
OVOL1_HUMAN/118-140	O14753	OVOL1	124	Q	Y	0.20643898490694	0.057084653296259
ZN799_HUMAN/504-526	Q96GE5	ZN799	510	K	A	0.0948596703447612	0.0419544679986995
ZN799_HUMAN/504-526	Q96GE5	ZN799	510	K	C	0.166997526940155	0.0515167394578048
ZN799_HUMAN/504-526	Q96GE5	ZN799	510	K	D	-0.1988619746215	0.0755136276513209
ZN799_HUMAN/504-526	Q96GE5	ZN799	510	K	E	-0.0852266254763897	0.110146155841504
ZN799_HUMAN/504-526	Q96GE5	ZN799	510	K	F	0.156590985010229	0.0833771307106614
ZN799_HUMAN/504-526	Q96GE5	ZN799	510	K	G	-0.219567037293085	0.18062953047075
ZN799_HUMAN/504-526	Q96GE5	ZN799	510	K	H	0.0796691344055795	0.0717000823257796
ZN799_HUMAN/504-526	Q96GE5	ZN799	510	K	I	0.603320045869568	0.111253560818845
ZN799_HUMAN/504-526	Q96GE5	ZN799	510	K	L	0.28571824395145	0.0513525337302123
ZN799_HUMAN/504-526	Q96GE5	ZN799	510	K	M	0.136012648169384	0.0635517646520286
ZN799_HUMAN/504-526	Q96GE5	ZN799	510	K	N	-0.185391011301895	0.101284977951386
ZN799_HUMAN/504-526	Q96GE5	ZN799	510	K	P	0.613775377619924	0.0940643474443679
ZN799_HUMAN/504-526	Q96GE5	ZN799	510	K	Q	-0.0203174544033259	0.0494744253686408
ZN799_HUMAN/504-526	Q96GE5	ZN799	510	K	R	0.212626698482713	0.0798889327344154
ZN799_HUMAN/504-526	Q96GE5	ZN799	510	K	S	0.0646430641058897	0.0475058210922544
ZN799_HUMAN/504-526	Q96GE5	ZN799	510	K	T	0.201348189689676	0.110347474885003
ZN799_HUMAN/504-526	Q96GE5	ZN799	510	K	V	0.523985071028579	0.0823222527262932
ZN799_HUMAN/504-526	Q96GE5	ZN799	510	K	W	0.495082988000906	0.0773156246442116
ZN799_HUMAN/504-526	Q96GE5	ZN799	510	K	Y	0.20643898490694	0.057084653296259
ZN836_HUMAN/722-744	Q6ZNA1	ZN836	728	G	A	0.0948596703447612	0.0419544679986995
ZN836_HUMAN/722-744	Q6ZNA1	ZN836	728	G	C	0.166997526940155	0.0515167394578048
ZN836_HUMAN/722-744	Q6ZNA1	ZN836	728	G	D	-0.1988619746215	0.0755136276513209
ZN836_HUMAN/722-744	Q6ZNA1	ZN836	728	G	E	-0.0852266254763897	0.110146155841504
ZN836_HUMAN/722-744	Q6ZNA1	ZN836	728	G	F	0.156590985010229	0.0833771307106614
ZN836_HUMAN/722-744	Q6ZNA1	ZN836	728	G	H	0.0796691344055795	0.0717000823257796
ZN836_HUMAN/722-744	Q6ZNA1	ZN836	728	G	I	0.603320045869568	0.111253560818845
ZN836_HUMAN/722-744	Q6ZNA1	ZN836	728	G	K	-0.0784509213233628	0.186262722760249
ZN836_HUMAN/722-744	Q6ZNA1	ZN836	728	G	L	0.28571824395145	0.0513525337302123
ZN836_HUMAN/722-744	Q6ZNA1	ZN836	728	G	M	0.136012648169384	0.0635517646520286
ZN836_HUMAN/722-744	Q6ZNA1	ZN836	728	G	N	-0.185391011301895	0.101284977951386
ZN836_HUMAN/722-744	Q6ZNA1	ZN836	728	G	P	0.613775377619924	0.0940643474443679
ZN836_HUMAN/722-744	Q6ZNA1	ZN836	728	G	Q	-0.0203174544033259	0.0494744253686408
ZN836_HUMAN/722-744	Q6ZNA1	ZN836	728	G	R	0.212626698482713	0.0798889327344154
ZN836_HUMAN/722-744	Q6ZNA1	ZN836	728	G	S	0.0646430641058897	0.0475058210922544
ZN836_HUMAN/722-744	Q6ZNA1	ZN836	728	G	T	0.201348189689676	0.110347474885003
ZN836_HUMAN/722-744	Q6ZNA1	ZN836	728	G	V	0.523985071028579	0.0823222527262932
ZN836_HUMAN/722-744	Q6ZNA1	ZN836	728	G	W	0.495082988000906	0.0773156246442116
ZN836_HUMAN/722-744	Q6ZNA1	ZN836	728	G	Y	0.20643898490694	0.057084653296259
ZN644_HUMAN/448-470	Q9H582	ZN644	454	G	A	0.0948596703447612	0.0419544679986995
ZN644_HUMAN/448-470	Q9H582	ZN644	454	G	C	0.166997526940155	0.0515167394578048
ZN644_HUMAN/448-470	Q9H582	ZN644	454	G	D	-0.1988619746215	0.0755136276513209
ZN644_HUMAN/448-470	Q9H582	ZN644	454	G	E	-0.0852266254763897	0.110146155841504
ZN644_HUMAN/448-470	Q9H582	ZN644	454	G	F	0.156590985010229	0.0833771307106614
ZN644_HUMAN/448-470	Q9H582	ZN644	454	G	H	0.0796691344055795	0.0717000823257796
ZN644_HUMAN/448-470	Q9H582	ZN644	454	G	I	0.603320045869568	0.111253560818845
ZN644_HUMAN/448-470	Q9H582	ZN644	454	G	K	-0.0784509213233628	0.186262722760249
ZN644_HUMAN/448-470	Q9H582	ZN644	454	G	L	0.28571824395145	0.0513525337302123
ZN644_HUMAN/448-470	Q9H582	ZN644	454	G	M	0.136012648169384	0.0635517646520286
ZN644_HUMAN/448-470	Q9H582	ZN644	454	G	N	-0.185391011301895	0.101284977951386
ZN644_HUMAN/448-470	Q9H582	ZN644	454	G	P	0.613775377619924	0.0940643474443679
ZN644_HUMAN/448-470	Q9H582	ZN644	454	G	Q	-0.0203174544033259	0.0494744253686408
ZN644_HUMAN/448-470	Q9H582	ZN644	454	G	R	0.212626698482713	0.0798889327344154
ZN644_HUMAN/448-470	Q9H582	ZN644	454	G	S	0.0646430641058897	0.0475058210922544
ZN644_HUMAN/448-470	Q9H582	ZN644	454	G	T	0.201348189689676	0.110347474885003
ZN644_HUMAN/448-470	Q9H582	ZN644	454	G	V	0.523985071028579	0.0823222527262932
ZN644_HUMAN/448-470	Q9H582	ZN644	454	G	W	0.495082988000906	0.0773156246442116
ZN644_HUMAN/448-470	Q9H582	ZN644	454	G	Y	0.20643898490694	0.057084653296259
ZN672_HUMAN/396-417	Q499Z4	ZN672	401	G	A	0.0948596703447612	0.0419544679986995
ZN672_HUMAN/396-417	Q499Z4	ZN672	401	G	C	0.166997526940155	0.0515167394578048
ZN672_HUMAN/396-417	Q499Z4	ZN672	401	G	D	-0.1988619746215	0.0755136276513209
ZN672_HUMAN/396-417	Q499Z4	ZN672	401	G	E	-0.0852266254763897	0.110146155841504
ZN672_HUMAN/396-417	Q499Z4	ZN672	401	G	F	0.156590985010229	0.0833771307106614
ZN672_HUMAN/396-417	Q499Z4	ZN672	401	G	H	0.0796691344055795	0.0717000823257796
ZN672_HUMAN/396-417	Q499Z4	ZN672	401	G	I	0.603320045869568	0.111253560818845
ZN672_HUMAN/396-417	Q499Z4	ZN672	401	G	K	-0.0784509213233628	0.186262722760249
ZN672_HUMAN/396-417	Q499Z4	ZN672	401	G	L	0.28571824395145	0.0513525337302123
ZN672_HUMAN/396-417	Q499Z4	ZN672	401	G	M	0.136012648169384	0.0635517646520286
ZN672_HUMAN/396-417	Q499Z4	ZN672	401	G	N	-0.185391011301895	0.101284977951386
ZN672_HUMAN/396-417	Q499Z4	ZN672	401	G	P	0.613775377619924	0.0940643474443679
ZN672_HUMAN/396-417	Q499Z4	ZN672	401	G	Q	-0.0203174544033259	0.0494744253686408
ZN672_HUMAN/396-417	Q499Z4	ZN672	401	G	R	0.212626698482713	0.0798889327344154
ZN672_HUMAN/396-417	Q499Z4	ZN672	401	G	S	0.0646430641058897	0.0475058210922544
ZN672_HUMAN/396-417	Q499Z4	ZN672	401	G	T	0.201348189689676	0.110347474885003
ZN672_HUMAN/396-417	Q499Z4	ZN672	401	G	V	0.523985071028579	0.0823222527262932
ZN672_HUMAN/396-417	Q499Z4	ZN672	401	G	W	0.495082988000906	0.0773156246442116
ZN672_HUMAN/396-417	Q499Z4	ZN672	401	G	Y	0.20643898490694	0.057084653296259
ZN224_HUMAN/681-702	Q9NZL3	ZN224	686	D	A	0.0948596703447612	0.0419544679986995
ZN224_HUMAN/681-702	Q9NZL3	ZN224	686	D	C	0.166997526940155	0.0515167394578048
ZN224_HUMAN/681-702	Q9NZL3	ZN224	686	D	E	-0.0852266254763897	0.110146155841504
ZN224_HUMAN/681-702	Q9NZL3	ZN224	686	D	F	0.156590985010229	0.0833771307106614
ZN224_HUMAN/681-702	Q9NZL3	ZN224	686	D	G	-0.219567037293085	0.18062953047075
ZN224_HUMAN/681-702	Q9NZL3	ZN224	686	D	H	0.0796691344055795	0.0717000823257796
ZN224_HUMAN/681-702	Q9NZL3	ZN224	686	D	I	0.603320045869568	0.111253560818845
ZN224_HUMAN/681-702	Q9NZL3	ZN224	686	D	K	-0.0784509213233628	0.186262722760249
ZN224_HUMAN/681-702	Q9NZL3	ZN224	686	D	L	0.28571824395145	0.0513525337302123
ZN224_HUMAN/681-702	Q9NZL3	ZN224	686	D	M	0.136012648169384	0.0635517646520286
ZN224_HUMAN/681-702	Q9NZL3	ZN224	686	D	N	-0.185391011301895	0.101284977951386
ZN224_HUMAN/681-702	Q9NZL3	ZN224	686	D	P	0.613775377619924	0.0940643474443679
ZN224_HUMAN/681-702	Q9NZL3	ZN224	686	D	Q	-0.0203174544033259	0.0494744253686408
ZN224_HUMAN/681-702	Q9NZL3	ZN224	686	D	R	0.212626698482713	0.0798889327344154
ZN224_HUMAN/681-702	Q9NZL3	ZN224	686	D	S	0.0646430641058897	0.0475058210922544
ZN224_HUMAN/681-702	Q9NZL3	ZN224	686	D	T	0.201348189689676	0.110347474885003
ZN224_HUMAN/681-702	Q9NZL3	ZN224	686	D	V	0.523985071028579	0.0823222527262932
ZN224_HUMAN/681-702	Q9NZL3	ZN224	686	D	W	0.495082988000906	0.0773156246442116
ZN224_HUMAN/681-702	Q9NZL3	ZN224	686	D	Y	0.20643898490694	0.057084653296259
ZEP1_HUMAN/2116-2140	P15822	ZEP1	2122	N	A	0.0948596703447612	0.0419544679986995
ZEP1_HUMAN/2116-2140	P15822	ZEP1	2122	N	C	0.166997526940155	0.0515167394578048
ZEP1_HUMAN/2116-2140	P15822	ZEP1	2122	N	D	-0.1988619746215	0.0755136276513209
ZEP1_HUMAN/2116-2140	P15822	ZEP1	2122	N	E	-0.0852266254763897	0.110146155841504
ZEP1_HUMAN/2116-2140	P15822	ZEP1	2122	N	F	0.156590985010229	0.0833771307106614
ZEP1_HUMAN/2116-2140	P15822	ZEP1	2122	N	G	-0.219567037293085	0.18062953047075
ZEP1_HUMAN/2116-2140	P15822	ZEP1	2122	N	H	0.0796691344055795	0.0717000823257796
ZEP1_HUMAN/2116-2140	P15822	ZEP1	2122	N	I	0.603320045869568	0.111253560818845
ZEP1_HUMAN/2116-2140	P15822	ZEP1	2122	N	K	-0.0784509213233628	0.186262722760249
ZEP1_HUMAN/2116-2140	P15822	ZEP1	2122	N	L	0.28571824395145	0.0513525337302123
ZEP1_HUMAN/2116-2140	P15822	ZEP1	2122	N	M	0.136012648169384	0.0635517646520286
ZEP1_HUMAN/2116-2140	P15822	ZEP1	2122	N	P	0.613775377619924	0.0940643474443679
ZEP1_HUMAN/2116-2140	P15822	ZEP1	2122	N	Q	-0.0203174544033259	0.0494744253686408
ZEP1_HUMAN/2116-2140	P15822	ZEP1	2122	N	R	0.212626698482713	0.0798889327344154
ZEP1_HUMAN/2116-2140	P15822	ZEP1	2122	N	S	0.0646430641058897	0.0475058210922544
ZEP1_HUMAN/2116-2140	P15822	ZEP1	2122	N	T	0.201348189689676	0.110347474885003
ZEP1_HUMAN/2116-2140	P15822	ZEP1	2122	N	V	0.523985071028579	0.0823222527262932
ZEP1_HUMAN/2116-2140	P15822	ZEP1	2122	N	W	0.495082988000906	0.0773156246442116
ZEP1_HUMAN/2116-2140	P15822	ZEP1	2122	N	Y	0.20643898490694	0.057084653296259
ZN710_HUMAN/519-541	Q8N1W2	ZN710	525	F	A	0.0948596703447612	0.0419544679986995
ZN710_HUMAN/519-541	Q8N1W2	ZN710	525	F	C	0.166997526940155	0.0515167394578048
ZN710_HUMAN/519-541	Q8N1W2	ZN710	525	F	D	-0.1988619746215	0.0755136276513209
ZN710_HUMAN/519-541	Q8N1W2	ZN710	525	F	E	-0.0852266254763897	0.110146155841504
ZN710_HUMAN/519-541	Q8N1W2	ZN710	525	F	G	-0.219567037293085	0.18062953047075
ZN710_HUMAN/519-541	Q8N1W2	ZN710	525	F	H	0.0796691344055795	0.0717000823257796
ZN710_HUMAN/519-541	Q8N1W2	ZN710	525	F	I	0.603320045869568	0.111253560818845
ZN710_HUMAN/519-541	Q8N1W2	ZN710	525	F	K	-0.0784509213233628	0.186262722760249
ZN710_HUMAN/519-541	Q8N1W2	ZN710	525	F	L	0.28571824395145	0.0513525337302123
ZN710_HUMAN/519-541	Q8N1W2	ZN710	525	F	M	0.136012648169384	0.0635517646520286
ZN710_HUMAN/519-541	Q8N1W2	ZN710	525	F	N	-0.185391011301895	0.101284977951386
ZN710_HUMAN/519-541	Q8N1W2	ZN710	525	F	P	0.613775377619924	0.0940643474443679
ZN710_HUMAN/519-541	Q8N1W2	ZN710	525	F	Q	-0.0203174544033259	0.0494744253686408
ZN710_HUMAN/519-541	Q8N1W2	ZN710	525	F	R	0.212626698482713	0.0798889327344154
ZN710_HUMAN/519-541	Q8N1W2	ZN710	525	F	S	0.0646430641058897	0.0475058210922544
ZN710_HUMAN/519-541	Q8N1W2	ZN710	525	F	T	0.201348189689676	0.110347474885003
ZN710_HUMAN/519-541	Q8N1W2	ZN710	525	F	V	0.523985071028579	0.0823222527262932
ZN710_HUMAN/519-541	Q8N1W2	ZN710	525	F	W	0.495082988000906	0.0773156246442116
ZN710_HUMAN/519-541	Q8N1W2	ZN710	525	F	Y	0.20643898490694	0.057084653296259
ZN316_HUMAN/915-937	A6NFI3	ZN316	921	G	A	0.0948596703447612	0.0419544679986995
ZN316_HUMAN/915-937	A6NFI3	ZN316	921	G	C	0.166997526940155	0.0515167394578048
ZN316_HUMAN/915-937	A6NFI3	ZN316	921	G	D	-0.1988619746215	0.0755136276513209
ZN316_HUMAN/915-937	A6NFI3	ZN316	921	G	E	-0.0852266254763897	0.110146155841504
ZN316_HUMAN/915-937	A6NFI3	ZN316	921	G	F	0.156590985010229	0.0833771307106614
ZN316_HUMAN/915-937	A6NFI3	ZN316	921	G	H	0.0796691344055795	0.0717000823257796
ZN316_HUMAN/915-937	A6NFI3	ZN316	921	G	I	0.603320045869568	0.111253560818845
ZN316_HUMAN/915-937	A6NFI3	ZN316	921	G	K	-0.0784509213233628	0.186262722760249
ZN316_HUMAN/915-937	A6NFI3	ZN316	921	G	L	0.28571824395145	0.0513525337302123
ZN316_HUMAN/915-937	A6NFI3	ZN316	921	G	M	0.136012648169384	0.0635517646520286
ZN316_HUMAN/915-937	A6NFI3	ZN316	921	G	N	-0.185391011301895	0.101284977951386
ZN316_HUMAN/915-937	A6NFI3	ZN316	921	G	P	0.613775377619924	0.0940643474443679
ZN316_HUMAN/915-937	A6NFI3	ZN316	921	G	Q	-0.0203174544033259	0.0494744253686408
ZN316_HUMAN/915-937	A6NFI3	ZN316	921	G	R	0.212626698482713	0.0798889327344154
ZN316_HUMAN/915-937	A6NFI3	ZN316	921	G	S	0.0646430641058897	0.0475058210922544
ZN316_HUMAN/915-937	A6NFI3	ZN316	921	G	T	0.201348189689676	0.110347474885003
ZN316_HUMAN/915-937	A6NFI3	ZN316	921	G	V	0.523985071028579	0.0823222527262932
ZN316_HUMAN/915-937	A6NFI3	ZN316	921	G	W	0.495082988000906	0.0773156246442116
ZN316_HUMAN/915-937	A6NFI3	ZN316	921	G	Y	0.20643898490694	0.057084653296259
ZN205_HUMAN/308-330	O95201	ZN205	314	G	A	0.0948596703447612	0.0419544679986995
ZN205_HUMAN/308-330	O95201	ZN205	314	G	C	0.166997526940155	0.0515167394578048
ZN205_HUMAN/308-330	O95201	ZN205	314	G	D	-0.1988619746215	0.0755136276513209
ZN205_HUMAN/308-330	O95201	ZN205	314	G	E	-0.0852266254763897	0.110146155841504
ZN205_HUMAN/308-330	O95201	ZN205	314	G	F	0.156590985010229	0.0833771307106614
ZN205_HUMAN/308-330	O95201	ZN205	314	G	H	0.0796691344055795	0.0717000823257796
ZN205_HUMAN/308-330	O95201	ZN205	314	G	I	0.603320045869568	0.111253560818845
ZN205_HUMAN/308-330	O95201	ZN205	314	G	K	-0.0784509213233628	0.186262722760249
ZN205_HUMAN/308-330	O95201	ZN205	314	G	L	0.28571824395145	0.0513525337302123
ZN205_HUMAN/308-330	O95201	ZN205	314	G	M	0.136012648169384	0.0635517646520286
ZN205_HUMAN/308-330	O95201	ZN205	314	G	N	-0.185391011301895	0.101284977951386
ZN205_HUMAN/308-330	O95201	ZN205	314	G	P	0.613775377619924	0.0940643474443679
ZN205_HUMAN/308-330	O95201	ZN205	314	G	Q	-0.0203174544033259	0.0494744253686408
ZN205_HUMAN/308-330	O95201	ZN205	314	G	R	0.212626698482713	0.0798889327344154
ZN205_HUMAN/308-330	O95201	ZN205	314	G	S	0.0646430641058897	0.0475058210922544
ZN205_HUMAN/308-330	O95201	ZN205	314	G	T	0.201348189689676	0.110347474885003
ZN205_HUMAN/308-330	O95201	ZN205	314	G	V	0.523985071028579	0.0823222527262932
ZN205_HUMAN/308-330	O95201	ZN205	314	G	W	0.495082988000906	0.0773156246442116
ZN205_HUMAN/308-330	O95201	ZN205	314	G	Y	0.20643898490694	0.057084653296259
ZNF30_HUMAN/344-366	P17039	ZNF30	350	G	A	0.0948596703447612	0.0419544679986995
ZNF30_HUMAN/344-366	P17039	ZNF30	350	G	C	0.166997526940155	0.0515167394578048
ZNF30_HUMAN/344-366	P17039	ZNF30	350	G	D	-0.1988619746215	0.0755136276513209
ZNF30_HUMAN/344-366	P17039	ZNF30	350	G	E	-0.0852266254763897	0.110146155841504
ZNF30_HUMAN/344-366	P17039	ZNF30	350	G	F	0.156590985010229	0.0833771307106614
ZNF30_HUMAN/344-366	P17039	ZNF30	350	G	H	0.0796691344055795	0.0717000823257796
ZNF30_HUMAN/344-366	P17039	ZNF30	350	G	I	0.603320045869568	0.111253560818845
ZNF30_HUMAN/344-366	P17039	ZNF30	350	G	K	-0.0784509213233628	0.186262722760249
ZNF30_HUMAN/344-366	P17039	ZNF30	350	G	L	0.28571824395145	0.0513525337302123
ZNF30_HUMAN/344-366	P17039	ZNF30	350	G	M	0.136012648169384	0.0635517646520286
ZNF30_HUMAN/344-366	P17039	ZNF30	350	G	N	-0.185391011301895	0.101284977951386
ZNF30_HUMAN/344-366	P17039	ZNF30	350	G	P	0.613775377619924	0.0940643474443679
ZNF30_HUMAN/344-366	P17039	ZNF30	350	G	Q	-0.0203174544033259	0.0494744253686408
ZNF30_HUMAN/344-366	P17039	ZNF30	350	G	R	0.212626698482713	0.0798889327344154
ZNF30_HUMAN/344-366	P17039	ZNF30	350	G	S	0.0646430641058897	0.0475058210922544
ZNF30_HUMAN/344-366	P17039	ZNF30	350	G	T	0.201348189689676	0.110347474885003
ZNF30_HUMAN/344-366	P17039	ZNF30	350	G	V	0.523985071028579	0.0823222527262932
ZNF30_HUMAN/344-366	P17039	ZNF30	350	G	W	0.495082988000906	0.0773156246442116
ZNF30_HUMAN/344-366	P17039	ZNF30	350	G	Y	0.20643898490694	0.057084653296259
ZNF71_HUMAN/214-236	Q9NQZ8	ZNF71	220	G	A	0.0948596703447612	0.0419544679986995
ZNF71_HUMAN/214-236	Q9NQZ8	ZNF71	220	G	C	0.166997526940155	0.0515167394578048
ZNF71_HUMAN/214-236	Q9NQZ8	ZNF71	220	G	D	-0.1988619746215	0.0755136276513209
ZNF71_HUMAN/214-236	Q9NQZ8	ZNF71	220	G	E	-0.0852266254763897	0.110146155841504
ZNF71_HUMAN/214-236	Q9NQZ8	ZNF71	220	G	F	0.156590985010229	0.0833771307106614
ZNF71_HUMAN/214-236	Q9NQZ8	ZNF71	220	G	H	0.0796691344055795	0.0717000823257796
ZNF71_HUMAN/214-236	Q9NQZ8	ZNF71	220	G	I	0.603320045869568	0.111253560818845
ZNF71_HUMAN/214-236	Q9NQZ8	ZNF71	220	G	K	-0.0784509213233628	0.186262722760249
ZNF71_HUMAN/214-236	Q9NQZ8	ZNF71	220	G	L	0.28571824395145	0.0513525337302123
ZNF71_HUMAN/214-236	Q9NQZ8	ZNF71	220	G	M	0.136012648169384	0.0635517646520286
ZNF71_HUMAN/214-236	Q9NQZ8	ZNF71	220	G	N	-0.185391011301895	0.101284977951386
ZNF71_HUMAN/214-236	Q9NQZ8	ZNF71	220	G	P	0.613775377619924	0.0940643474443679
ZNF71_HUMAN/214-236	Q9NQZ8	ZNF71	220	G	Q	-0.0203174544033259	0.0494744253686408
ZNF71_HUMAN/214-236	Q9NQZ8	ZNF71	220	G	R	0.212626698482713	0.0798889327344154
ZNF71_HUMAN/214-236	Q9NQZ8	ZNF71	220	G	S	0.0646430641058897	0.0475058210922544
ZNF71_HUMAN/214-236	Q9NQZ8	ZNF71	220	G	T	0.201348189689676	0.110347474885003
ZNF71_HUMAN/214-236	Q9NQZ8	ZNF71	220	G	V	0.523985071028579	0.0823222527262932
ZNF71_HUMAN/214-236	Q9NQZ8	ZNF71	220	G	W	0.495082988000906	0.0773156246442116
ZNF71_HUMAN/214-236	Q9NQZ8	ZNF71	220	G	Y	0.20643898490694	0.057084653296259
ZN569_HUMAN/354-376	Q5MCW4	ZN569	360	G	A	0.0948596703447612	0.0419544679986995
ZN569_HUMAN/354-376	Q5MCW4	ZN569	360	G	C	0.166997526940155	0.0515167394578048
ZN569_HUMAN/354-376	Q5MCW4	ZN569	360	G	D	-0.1988619746215	0.0755136276513209
ZN569_HUMAN/354-376	Q5MCW4	ZN569	360	G	E	-0.0852266254763897	0.110146155841504
ZN569_HUMAN/354-376	Q5MCW4	ZN569	360	G	F	0.156590985010229	0.0833771307106614
ZN569_HUMAN/354-376	Q5MCW4	ZN569	360	G	H	0.0796691344055795	0.0717000823257796
ZN569_HUMAN/354-376	Q5MCW4	ZN569	360	G	I	0.603320045869568	0.111253560818845
ZN569_HUMAN/354-376	Q5MCW4	ZN569	360	G	K	-0.0784509213233628	0.186262722760249
ZN569_HUMAN/354-376	Q5MCW4	ZN569	360	G	L	0.28571824395145	0.0513525337302123
ZN569_HUMAN/354-376	Q5MCW4	ZN569	360	G	M	0.136012648169384	0.0635517646520286
ZN569_HUMAN/354-376	Q5MCW4	ZN569	360	G	N	-0.185391011301895	0.101284977951386
ZN569_HUMAN/354-376	Q5MCW4	ZN569	360	G	P	0.613775377619924	0.0940643474443679
ZN569_HUMAN/354-376	Q5MCW4	ZN569	360	G	Q	-0.0203174544033259	0.0494744253686408
ZN569_HUMAN/354-376	Q5MCW4	ZN569	360	G	R	0.212626698482713	0.0798889327344154
ZN569_HUMAN/354-376	Q5MCW4	ZN569	360	G	S	0.0646430641058897	0.0475058210922544
ZN569_HUMAN/354-376	Q5MCW4	ZN569	360	G	T	0.201348189689676	0.110347474885003
ZN569_HUMAN/354-376	Q5MCW4	ZN569	360	G	V	0.523985071028579	0.0823222527262932
ZN569_HUMAN/354-376	Q5MCW4	ZN569	360	G	W	0.495082988000906	0.0773156246442116
ZN569_HUMAN/354-376	Q5MCW4	ZN569	360	G	Y	0.20643898490694	0.057084653296259
ZN573_HUMAN/554-576	Q86YE8	ZN573	560	G	A	0.0948596703447612	0.0419544679986995
ZN573_HUMAN/554-576	Q86YE8	ZN573	560	G	C	0.166997526940155	0.0515167394578048
ZN573_HUMAN/554-576	Q86YE8	ZN573	560	G	D	-0.1988619746215	0.0755136276513209
ZN573_HUMAN/554-576	Q86YE8	ZN573	560	G	E	-0.0852266254763897	0.110146155841504
ZN573_HUMAN/554-576	Q86YE8	ZN573	560	G	F	0.156590985010229	0.0833771307106614
ZN573_HUMAN/554-576	Q86YE8	ZN573	560	G	H	0.0796691344055795	0.0717000823257796
ZN573_HUMAN/554-576	Q86YE8	ZN573	560	G	I	0.603320045869568	0.111253560818845
ZN573_HUMAN/554-576	Q86YE8	ZN573	560	G	K	-0.0784509213233628	0.186262722760249
ZN573_HUMAN/554-576	Q86YE8	ZN573	560	G	L	0.28571824395145	0.0513525337302123
ZN573_HUMAN/554-576	Q86YE8	ZN573	560	G	M	0.136012648169384	0.0635517646520286
ZN573_HUMAN/554-576	Q86YE8	ZN573	560	G	N	-0.185391011301895	0.101284977951386
ZN573_HUMAN/554-576	Q86YE8	ZN573	560	G	P	0.613775377619924	0.0940643474443679
ZN573_HUMAN/554-576	Q86YE8	ZN573	560	G	Q	-0.0203174544033259	0.0494744253686408
ZN573_HUMAN/554-576	Q86YE8	ZN573	560	G	R	0.212626698482713	0.0798889327344154
ZN573_HUMAN/554-576	Q86YE8	ZN573	560	G	S	0.0646430641058897	0.0475058210922544
ZN573_HUMAN/554-576	Q86YE8	ZN573	560	G	T	0.201348189689676	0.110347474885003
ZN573_HUMAN/554-576	Q86YE8	ZN573	560	G	V	0.523985071028579	0.0823222527262932
ZN573_HUMAN/554-576	Q86YE8	ZN573	560	G	W	0.495082988000906	0.0773156246442116
ZN573_HUMAN/554-576	Q86YE8	ZN573	560	G	Y	0.20643898490694	0.057084653296259
ZN275_HUMAN/209-231	Q9NSD4	ZN275	215	G	A	0.0948596703447612	0.0419544679986995
ZN275_HUMAN/209-231	Q9NSD4	ZN275	215	G	C	0.166997526940155	0.0515167394578048
ZN275_HUMAN/209-231	Q9NSD4	ZN275	215	G	D	-0.1988619746215	0.0755136276513209
ZN275_HUMAN/209-231	Q9NSD4	ZN275	215	G	E	-0.0852266254763897	0.110146155841504
ZN275_HUMAN/209-231	Q9NSD4	ZN275	215	G	F	0.156590985010229	0.0833771307106614
ZN275_HUMAN/209-231	Q9NSD4	ZN275	215	G	H	0.0796691344055795	0.0717000823257796
ZN275_HUMAN/209-231	Q9NSD4	ZN275	215	G	I	0.603320045869568	0.111253560818845
ZN275_HUMAN/209-231	Q9NSD4	ZN275	215	G	K	-0.0784509213233628	0.186262722760249
ZN275_HUMAN/209-231	Q9NSD4	ZN275	215	G	L	0.28571824395145	0.0513525337302123
ZN275_HUMAN/209-231	Q9NSD4	ZN275	215	G	M	0.136012648169384	0.0635517646520286
ZN275_HUMAN/209-231	Q9NSD4	ZN275	215	G	N	-0.185391011301895	0.101284977951386
ZN275_HUMAN/209-231	Q9NSD4	ZN275	215	G	P	0.613775377619924	0.0940643474443679
ZN275_HUMAN/209-231	Q9NSD4	ZN275	215	G	Q	-0.0203174544033259	0.0494744253686408
ZN275_HUMAN/209-231	Q9NSD4	ZN275	215	G	R	0.212626698482713	0.0798889327344154
ZN275_HUMAN/209-231	Q9NSD4	ZN275	215	G	S	0.0646430641058897	0.0475058210922544
ZN275_HUMAN/209-231	Q9NSD4	ZN275	215	G	T	0.201348189689676	0.110347474885003
ZN275_HUMAN/209-231	Q9NSD4	ZN275	215	G	V	0.523985071028579	0.0823222527262932
ZN275_HUMAN/209-231	Q9NSD4	ZN275	215	G	W	0.495082988000906	0.0773156246442116
ZN275_HUMAN/209-231	Q9NSD4	ZN275	215	G	Y	0.20643898490694	0.057084653296259
ZN540_HUMAN/215-237	Q8NDQ6	ZN540	221	G	A	0.0948596703447612	0.0419544679986995
ZN540_HUMAN/215-237	Q8NDQ6	ZN540	221	G	C	0.166997526940155	0.0515167394578048
ZN540_HUMAN/215-237	Q8NDQ6	ZN540	221	G	D	-0.1988619746215	0.0755136276513209
ZN540_HUMAN/215-237	Q8NDQ6	ZN540	221	G	E	-0.0852266254763897	0.110146155841504
ZN540_HUMAN/215-237	Q8NDQ6	ZN540	221	G	F	0.156590985010229	0.0833771307106614
ZN540_HUMAN/215-237	Q8NDQ6	ZN540	221	G	H	0.0796691344055795	0.0717000823257796
ZN540_HUMAN/215-237	Q8NDQ6	ZN540	221	G	I	0.603320045869568	0.111253560818845
ZN540_HUMAN/215-237	Q8NDQ6	ZN540	221	G	K	-0.0784509213233628	0.186262722760249
ZN540_HUMAN/215-237	Q8NDQ6	ZN540	221	G	L	0.28571824395145	0.0513525337302123
ZN540_HUMAN/215-237	Q8NDQ6	ZN540	221	G	M	0.136012648169384	0.0635517646520286
ZN540_HUMAN/215-237	Q8NDQ6	ZN540	221	G	N	-0.185391011301895	0.101284977951386
ZN540_HUMAN/215-237	Q8NDQ6	ZN540	221	G	P	0.613775377619924	0.0940643474443679
ZN540_HUMAN/215-237	Q8NDQ6	ZN540	221	G	Q	-0.0203174544033259	0.0494744253686408
ZN540_HUMAN/215-237	Q8NDQ6	ZN540	221	G	R	0.212626698482713	0.0798889327344154
ZN540_HUMAN/215-237	Q8NDQ6	ZN540	221	G	S	0.0646430641058897	0.0475058210922544
ZN540_HUMAN/215-237	Q8NDQ6	ZN540	221	G	T	0.201348189689676	0.110347474885003
ZN540_HUMAN/215-237	Q8NDQ6	ZN540	221	G	V	0.523985071028579	0.0823222527262932
ZN540_HUMAN/215-237	Q8NDQ6	ZN540	221	G	W	0.495082988000906	0.0773156246442116
ZN540_HUMAN/215-237	Q8NDQ6	ZN540	221	G	Y	0.20643898490694	0.057084653296259
ZN468_HUMAN/411-433	Q5VIY5	ZN468	417	C	A	0.0948596703447612	0.0419544679986995
ZN468_HUMAN/411-433	Q5VIY5	ZN468	417	C	D	-0.1988619746215	0.0755136276513209
ZN468_HUMAN/411-433	Q5VIY5	ZN468	417	C	E	-0.0852266254763897	0.110146155841504
ZN468_HUMAN/411-433	Q5VIY5	ZN468	417	C	F	0.156590985010229	0.0833771307106614
ZN468_HUMAN/411-433	Q5VIY5	ZN468	417	C	G	-0.219567037293085	0.18062953047075
ZN468_HUMAN/411-433	Q5VIY5	ZN468	417	C	H	0.0796691344055795	0.0717000823257796
ZN468_HUMAN/411-433	Q5VIY5	ZN468	417	C	I	0.603320045869568	0.111253560818845
ZN468_HUMAN/411-433	Q5VIY5	ZN468	417	C	K	-0.0784509213233628	0.186262722760249
ZN468_HUMAN/411-433	Q5VIY5	ZN468	417	C	L	0.28571824395145	0.0513525337302123
ZN468_HUMAN/411-433	Q5VIY5	ZN468	417	C	M	0.136012648169384	0.0635517646520286
ZN468_HUMAN/411-433	Q5VIY5	ZN468	417	C	N	-0.185391011301895	0.101284977951386
ZN468_HUMAN/411-433	Q5VIY5	ZN468	417	C	P	0.613775377619924	0.0940643474443679
ZN468_HUMAN/411-433	Q5VIY5	ZN468	417	C	Q	-0.0203174544033259	0.0494744253686408
ZN468_HUMAN/411-433	Q5VIY5	ZN468	417	C	R	0.212626698482713	0.0798889327344154
ZN468_HUMAN/411-433	Q5VIY5	ZN468	417	C	S	0.0646430641058897	0.0475058210922544
ZN468_HUMAN/411-433	Q5VIY5	ZN468	417	C	T	0.201348189689676	0.110347474885003
ZN468_HUMAN/411-433	Q5VIY5	ZN468	417	C	V	0.523985071028579	0.0823222527262932
ZN468_HUMAN/411-433	Q5VIY5	ZN468	417	C	W	0.495082988000906	0.0773156246442116
ZN468_HUMAN/411-433	Q5VIY5	ZN468	417	C	Y	0.20643898490694	0.057084653296259
ZN420_HUMAN/475-497	Q8TAQ5	ZN420	481	G	A	0.0948596703447612	0.0419544679986995
ZN420_HUMAN/475-497	Q8TAQ5	ZN420	481	G	C	0.166997526940155	0.0515167394578048
ZN420_HUMAN/475-497	Q8TAQ5	ZN420	481	G	D	-0.1988619746215	0.0755136276513209
ZN420_HUMAN/475-497	Q8TAQ5	ZN420	481	G	E	-0.0852266254763897	0.110146155841504
ZN420_HUMAN/475-497	Q8TAQ5	ZN420	481	G	F	0.156590985010229	0.0833771307106614
ZN420_HUMAN/475-497	Q8TAQ5	ZN420	481	G	H	0.0796691344055795	0.0717000823257796
ZN420_HUMAN/475-497	Q8TAQ5	ZN420	481	G	I	0.603320045869568	0.111253560818845
ZN420_HUMAN/475-497	Q8TAQ5	ZN420	481	G	K	-0.0784509213233628	0.186262722760249
ZN420_HUMAN/475-497	Q8TAQ5	ZN420	481	G	L	0.28571824395145	0.0513525337302123
ZN420_HUMAN/475-497	Q8TAQ5	ZN420	481	G	M	0.136012648169384	0.0635517646520286
ZN420_HUMAN/475-497	Q8TAQ5	ZN420	481	G	N	-0.185391011301895	0.101284977951386
ZN420_HUMAN/475-497	Q8TAQ5	ZN420	481	G	P	0.613775377619924	0.0940643474443679
ZN420_HUMAN/475-497	Q8TAQ5	ZN420	481	G	Q	-0.0203174544033259	0.0494744253686408
ZN420_HUMAN/475-497	Q8TAQ5	ZN420	481	G	R	0.212626698482713	0.0798889327344154
ZN420_HUMAN/475-497	Q8TAQ5	ZN420	481	G	S	0.0646430641058897	0.0475058210922544
ZN420_HUMAN/475-497	Q8TAQ5	ZN420	481	G	T	0.201348189689676	0.110347474885003
ZN420_HUMAN/475-497	Q8TAQ5	ZN420	481	G	V	0.523985071028579	0.0823222527262932
ZN420_HUMAN/475-497	Q8TAQ5	ZN420	481	G	W	0.495082988000906	0.0773156246442116
ZN420_HUMAN/475-497	Q8TAQ5	ZN420	481	G	Y	0.20643898490694	0.057084653296259
ZN322_HUMAN/183-205	Q6U7Q0	ZN322	189	E	A	0.0948596703447612	0.0419544679986995
ZN322_HUMAN/183-205	Q6U7Q0	ZN322	189	E	C	0.166997526940155	0.0515167394578048
ZN322_HUMAN/183-205	Q6U7Q0	ZN322	189	E	D	-0.1988619746215	0.0755136276513209
ZN322_HUMAN/183-205	Q6U7Q0	ZN322	189	E	F	0.156590985010229	0.0833771307106614
ZN322_HUMAN/183-205	Q6U7Q0	ZN322	189	E	G	-0.219567037293085	0.18062953047075
ZN322_HUMAN/183-205	Q6U7Q0	ZN322	189	E	H	0.0796691344055795	0.0717000823257796
ZN322_HUMAN/183-205	Q6U7Q0	ZN322	189	E	I	0.603320045869568	0.111253560818845
ZN322_HUMAN/183-205	Q6U7Q0	ZN322	189	E	K	-0.0784509213233628	0.186262722760249
ZN322_HUMAN/183-205	Q6U7Q0	ZN322	189	E	L	0.28571824395145	0.0513525337302123
ZN322_HUMAN/183-205	Q6U7Q0	ZN322	189	E	M	0.136012648169384	0.0635517646520286
ZN322_HUMAN/183-205	Q6U7Q0	ZN322	189	E	N	-0.185391011301895	0.101284977951386
ZN322_HUMAN/183-205	Q6U7Q0	ZN322	189	E	P	0.613775377619924	0.0940643474443679
ZN322_HUMAN/183-205	Q6U7Q0	ZN322	189	E	Q	-0.0203174544033259	0.0494744253686408
ZN322_HUMAN/183-205	Q6U7Q0	ZN322	189	E	R	0.212626698482713	0.0798889327344154
ZN322_HUMAN/183-205	Q6U7Q0	ZN322	189	E	S	0.0646430641058897	0.0475058210922544
ZN322_HUMAN/183-205	Q6U7Q0	ZN322	189	E	T	0.201348189689676	0.110347474885003
ZN322_HUMAN/183-205	Q6U7Q0	ZN322	189	E	V	0.523985071028579	0.0823222527262932
ZN322_HUMAN/183-205	Q6U7Q0	ZN322	189	E	W	0.495082988000906	0.0773156246442116
ZN322_HUMAN/183-205	Q6U7Q0	ZN322	189	E	Y	0.20643898490694	0.057084653296259
ZN548_HUMAN/449-471	Q8NEK5	ZN548	455	G	A	0.0948596703447612	0.0419544679986995
ZN548_HUMAN/449-471	Q8NEK5	ZN548	455	G	C	0.166997526940155	0.0515167394578048
ZN548_HUMAN/449-471	Q8NEK5	ZN548	455	G	D	-0.1988619746215	0.0755136276513209
ZN548_HUMAN/449-471	Q8NEK5	ZN548	455	G	E	-0.0852266254763897	0.110146155841504
ZN548_HUMAN/449-471	Q8NEK5	ZN548	455	G	F	0.156590985010229	0.0833771307106614
ZN548_HUMAN/449-471	Q8NEK5	ZN548	455	G	H	0.0796691344055795	0.0717000823257796
ZN548_HUMAN/449-471	Q8NEK5	ZN548	455	G	I	0.603320045869568	0.111253560818845
ZN548_HUMAN/449-471	Q8NEK5	ZN548	455	G	K	-0.0784509213233628	0.186262722760249
ZN548_HUMAN/449-471	Q8NEK5	ZN548	455	G	L	0.28571824395145	0.0513525337302123
ZN548_HUMAN/449-471	Q8NEK5	ZN548	455	G	M	0.136012648169384	0.0635517646520286
ZN548_HUMAN/449-471	Q8NEK5	ZN548	455	G	N	-0.185391011301895	0.101284977951386
ZN548_HUMAN/449-471	Q8NEK5	ZN548	455	G	P	0.613775377619924	0.0940643474443679
ZN548_HUMAN/449-471	Q8NEK5	ZN548	455	G	Q	-0.0203174544033259	0.0494744253686408
ZN548_HUMAN/449-471	Q8NEK5	ZN548	455	G	R	0.212626698482713	0.0798889327344154
ZN548_HUMAN/449-471	Q8NEK5	ZN548	455	G	S	0.0646430641058897	0.0475058210922544
ZN548_HUMAN/449-471	Q8NEK5	ZN548	455	G	T	0.201348189689676	0.110347474885003
ZN548_HUMAN/449-471	Q8NEK5	ZN548	455	G	V	0.523985071028579	0.0823222527262932
ZN548_HUMAN/449-471	Q8NEK5	ZN548	455	G	W	0.495082988000906	0.0773156246442116
ZN548_HUMAN/449-471	Q8NEK5	ZN548	455	G	Y	0.20643898490694	0.057084653296259
ZN467_HUMAN/188-210	Q7Z7K2	ZN467	194	G	A	0.0948596703447612	0.0419544679986995
ZN467_HUMAN/188-210	Q7Z7K2	ZN467	194	G	C	0.166997526940155	0.0515167394578048
ZN467_HUMAN/188-210	Q7Z7K2	ZN467	194	G	D	-0.1988619746215	0.0755136276513209
ZN467_HUMAN/188-210	Q7Z7K2	ZN467	194	G	E	-0.0852266254763897	0.110146155841504
ZN467_HUMAN/188-210	Q7Z7K2	ZN467	194	G	F	0.156590985010229	0.0833771307106614
ZN467_HUMAN/188-210	Q7Z7K2	ZN467	194	G	H	0.0796691344055795	0.0717000823257796
ZN467_HUMAN/188-210	Q7Z7K2	ZN467	194	G	I	0.603320045869568	0.111253560818845
ZN467_HUMAN/188-210	Q7Z7K2	ZN467	194	G	K	-0.0784509213233628	0.186262722760249
ZN467_HUMAN/188-210	Q7Z7K2	ZN467	194	G	L	0.28571824395145	0.0513525337302123
ZN467_HUMAN/188-210	Q7Z7K2	ZN467	194	G	M	0.136012648169384	0.0635517646520286
ZN467_HUMAN/188-210	Q7Z7K2	ZN467	194	G	N	-0.185391011301895	0.101284977951386
ZN467_HUMAN/188-210	Q7Z7K2	ZN467	194	G	P	0.613775377619924	0.0940643474443679
ZN467_HUMAN/188-210	Q7Z7K2	ZN467	194	G	Q	-0.0203174544033259	0.0494744253686408
ZN467_HUMAN/188-210	Q7Z7K2	ZN467	194	G	R	0.212626698482713	0.0798889327344154
ZN467_HUMAN/188-210	Q7Z7K2	ZN467	194	G	S	0.0646430641058897	0.0475058210922544
ZN467_HUMAN/188-210	Q7Z7K2	ZN467	194	G	T	0.201348189689676	0.110347474885003
ZN467_HUMAN/188-210	Q7Z7K2	ZN467	194	G	V	0.523985071028579	0.0823222527262932
ZN467_HUMAN/188-210	Q7Z7K2	ZN467	194	G	W	0.495082988000906	0.0773156246442116
ZN467_HUMAN/188-210	Q7Z7K2	ZN467	194	G	Y	0.20643898490694	0.057084653296259
ZN329_HUMAN/343-365	Q86UD4	ZN329	349	G	A	0.0948596703447612	0.0419544679986995
ZN329_HUMAN/343-365	Q86UD4	ZN329	349	G	C	0.166997526940155	0.0515167394578048
ZN329_HUMAN/343-365	Q86UD4	ZN329	349	G	D	-0.1988619746215	0.0755136276513209
ZN329_HUMAN/343-365	Q86UD4	ZN329	349	G	E	-0.0852266254763897	0.110146155841504
ZN329_HUMAN/343-365	Q86UD4	ZN329	349	G	F	0.156590985010229	0.0833771307106614
ZN329_HUMAN/343-365	Q86UD4	ZN329	349	G	H	0.0796691344055795	0.0717000823257796
ZN329_HUMAN/343-365	Q86UD4	ZN329	349	G	I	0.603320045869568	0.111253560818845
ZN329_HUMAN/343-365	Q86UD4	ZN329	349	G	K	-0.0784509213233628	0.186262722760249
ZN329_HUMAN/343-365	Q86UD4	ZN329	349	G	L	0.28571824395145	0.0513525337302123
ZN329_HUMAN/343-365	Q86UD4	ZN329	349	G	M	0.136012648169384	0.0635517646520286
ZN329_HUMAN/343-365	Q86UD4	ZN329	349	G	N	-0.185391011301895	0.101284977951386
ZN329_HUMAN/343-365	Q86UD4	ZN329	349	G	P	0.613775377619924	0.0940643474443679
ZN329_HUMAN/343-365	Q86UD4	ZN329	349	G	Q	-0.0203174544033259	0.0494744253686408
ZN329_HUMAN/343-365	Q86UD4	ZN329	349	G	R	0.212626698482713	0.0798889327344154
ZN329_HUMAN/343-365	Q86UD4	ZN329	349	G	S	0.0646430641058897	0.0475058210922544
ZN329_HUMAN/343-365	Q86UD4	ZN329	349	G	T	0.201348189689676	0.110347474885003
ZN329_HUMAN/343-365	Q86UD4	ZN329	349	G	V	0.523985071028579	0.0823222527262932
ZN329_HUMAN/343-365	Q86UD4	ZN329	349	G	W	0.495082988000906	0.0773156246442116
ZN329_HUMAN/343-365	Q86UD4	ZN329	349	G	Y	0.20643898490694	0.057084653296259
ZN599_HUMAN/255-277	Q96NL3	ZN599	261	G	A	0.0948596703447612	0.0419544679986995
ZN599_HUMAN/255-277	Q96NL3	ZN599	261	G	C	0.166997526940155	0.0515167394578048
ZN599_HUMAN/255-277	Q96NL3	ZN599	261	G	D	-0.1988619746215	0.0755136276513209
ZN599_HUMAN/255-277	Q96NL3	ZN599	261	G	E	-0.0852266254763897	0.110146155841504
ZN599_HUMAN/255-277	Q96NL3	ZN599	261	G	F	0.156590985010229	0.0833771307106614
ZN599_HUMAN/255-277	Q96NL3	ZN599	261	G	H	0.0796691344055795	0.0717000823257796
ZN599_HUMAN/255-277	Q96NL3	ZN599	261	G	I	0.603320045869568	0.111253560818845
ZN599_HUMAN/255-277	Q96NL3	ZN599	261	G	K	-0.0784509213233628	0.186262722760249
ZN599_HUMAN/255-277	Q96NL3	ZN599	261	G	L	0.28571824395145	0.0513525337302123
ZN599_HUMAN/255-277	Q96NL3	ZN599	261	G	M	0.136012648169384	0.0635517646520286
ZN599_HUMAN/255-277	Q96NL3	ZN599	261	G	N	-0.185391011301895	0.101284977951386
ZN599_HUMAN/255-277	Q96NL3	ZN599	261	G	P	0.613775377619924	0.0940643474443679
ZN599_HUMAN/255-277	Q96NL3	ZN599	261	G	Q	-0.0203174544033259	0.0494744253686408
ZN599_HUMAN/255-277	Q96NL3	ZN599	261	G	R	0.212626698482713	0.0798889327344154
ZN599_HUMAN/255-277	Q96NL3	ZN599	261	G	S	0.0646430641058897	0.0475058210922544
ZN599_HUMAN/255-277	Q96NL3	ZN599	261	G	T	0.201348189689676	0.110347474885003
ZN599_HUMAN/255-277	Q96NL3	ZN599	261	G	V	0.523985071028579	0.0823222527262932
ZN599_HUMAN/255-277	Q96NL3	ZN599	261	G	W	0.495082988000906	0.0773156246442116
ZN599_HUMAN/255-277	Q96NL3	ZN599	261	G	Y	0.20643898490694	0.057084653296259
ZN586_HUMAN/262-284	Q9NXT0	ZN586	268	G	A	0.0948596703447612	0.0419544679986995
ZN586_HUMAN/262-284	Q9NXT0	ZN586	268	G	C	0.166997526940155	0.0515167394578048
ZN586_HUMAN/262-284	Q9NXT0	ZN586	268	G	D	-0.1988619746215	0.0755136276513209
ZN586_HUMAN/262-284	Q9NXT0	ZN586	268	G	E	-0.0852266254763897	0.110146155841504
ZN586_HUMAN/262-284	Q9NXT0	ZN586	268	G	F	0.156590985010229	0.0833771307106614
ZN586_HUMAN/262-284	Q9NXT0	ZN586	268	G	H	0.0796691344055795	0.0717000823257796
ZN586_HUMAN/262-284	Q9NXT0	ZN586	268	G	I	0.603320045869568	0.111253560818845
ZN586_HUMAN/262-284	Q9NXT0	ZN586	268	G	K	-0.0784509213233628	0.186262722760249
ZN586_HUMAN/262-284	Q9NXT0	ZN586	268	G	L	0.28571824395145	0.0513525337302123
ZN586_HUMAN/262-284	Q9NXT0	ZN586	268	G	M	0.136012648169384	0.0635517646520286
ZN586_HUMAN/262-284	Q9NXT0	ZN586	268	G	N	-0.185391011301895	0.101284977951386
ZN586_HUMAN/262-284	Q9NXT0	ZN586	268	G	P	0.613775377619924	0.0940643474443679
ZN586_HUMAN/262-284	Q9NXT0	ZN586	268	G	Q	-0.0203174544033259	0.0494744253686408
ZN586_HUMAN/262-284	Q9NXT0	ZN586	268	G	R	0.212626698482713	0.0798889327344154
ZN586_HUMAN/262-284	Q9NXT0	ZN586	268	G	S	0.0646430641058897	0.0475058210922544
ZN586_HUMAN/262-284	Q9NXT0	ZN586	268	G	T	0.201348189689676	0.110347474885003
ZN586_HUMAN/262-284	Q9NXT0	ZN586	268	G	V	0.523985071028579	0.0823222527262932
ZN586_HUMAN/262-284	Q9NXT0	ZN586	268	G	W	0.495082988000906	0.0773156246442116
ZN586_HUMAN/262-284	Q9NXT0	ZN586	268	G	Y	0.20643898490694	0.057084653296259
ZKSC7_HUMAN/719-741	Q9P0L1	ZKSC7	725	G	A	0.0948596703447612	0.0419544679986995
ZKSC7_HUMAN/719-741	Q9P0L1	ZKSC7	725	G	C	0.166997526940155	0.0515167394578048
ZKSC7_HUMAN/719-741	Q9P0L1	ZKSC7	725	G	D	-0.1988619746215	0.0755136276513209
ZKSC7_HUMAN/719-741	Q9P0L1	ZKSC7	725	G	E	-0.0852266254763897	0.110146155841504
ZKSC7_HUMAN/719-741	Q9P0L1	ZKSC7	725	G	F	0.156590985010229	0.0833771307106614
ZKSC7_HUMAN/719-741	Q9P0L1	ZKSC7	725	G	H	0.0796691344055795	0.0717000823257796
ZKSC7_HUMAN/719-741	Q9P0L1	ZKSC7	725	G	I	0.603320045869568	0.111253560818845
ZKSC7_HUMAN/719-741	Q9P0L1	ZKSC7	725	G	K	-0.0784509213233628	0.186262722760249
ZKSC7_HUMAN/719-741	Q9P0L1	ZKSC7	725	G	L	0.28571824395145	0.0513525337302123
ZKSC7_HUMAN/719-741	Q9P0L1	ZKSC7	725	G	M	0.136012648169384	0.0635517646520286
ZKSC7_HUMAN/719-741	Q9P0L1	ZKSC7	725	G	N	-0.185391011301895	0.101284977951386
ZKSC7_HUMAN/719-741	Q9P0L1	ZKSC7	725	G	P	0.613775377619924	0.0940643474443679
ZKSC7_HUMAN/719-741	Q9P0L1	ZKSC7	725	G	Q	-0.0203174544033259	0.0494744253686408
ZKSC7_HUMAN/719-741	Q9P0L1	ZKSC7	725	G	R	0.212626698482713	0.0798889327344154
ZKSC7_HUMAN/719-741	Q9P0L1	ZKSC7	725	G	S	0.0646430641058897	0.0475058210922544
ZKSC7_HUMAN/719-741	Q9P0L1	ZKSC7	725	G	T	0.201348189689676	0.110347474885003
ZKSC7_HUMAN/719-741	Q9P0L1	ZKSC7	725	G	V	0.523985071028579	0.0823222527262932
ZKSC7_HUMAN/719-741	Q9P0L1	ZKSC7	725	G	W	0.495082988000906	0.0773156246442116
ZKSC7_HUMAN/719-741	Q9P0L1	ZKSC7	725	G	Y	0.20643898490694	0.057084653296259
ZN568_HUMAN/614-636	Q3ZCX4	ZN568	620	G	A	0.0948596703447612	0.0419544679986995
ZN568_HUMAN/614-636	Q3ZCX4	ZN568	620	G	C	0.166997526940155	0.0515167394578048
ZN568_HUMAN/614-636	Q3ZCX4	ZN568	620	G	D	-0.1988619746215	0.0755136276513209
ZN568_HUMAN/614-636	Q3ZCX4	ZN568	620	G	E	-0.0852266254763897	0.110146155841504
ZN568_HUMAN/614-636	Q3ZCX4	ZN568	620	G	F	0.156590985010229	0.0833771307106614
ZN568_HUMAN/614-636	Q3ZCX4	ZN568	620	G	H	0.0796691344055795	0.0717000823257796
ZN568_HUMAN/614-636	Q3ZCX4	ZN568	620	G	I	0.603320045869568	0.111253560818845
ZN568_HUMAN/614-636	Q3ZCX4	ZN568	620	G	K	-0.0784509213233628	0.186262722760249
ZN568_HUMAN/614-636	Q3ZCX4	ZN568	620	G	L	0.28571824395145	0.0513525337302123
ZN568_HUMAN/614-636	Q3ZCX4	ZN568	620	G	M	0.136012648169384	0.0635517646520286
ZN568_HUMAN/614-636	Q3ZCX4	ZN568	620	G	N	-0.185391011301895	0.101284977951386
ZN568_HUMAN/614-636	Q3ZCX4	ZN568	620	G	P	0.613775377619924	0.0940643474443679
ZN568_HUMAN/614-636	Q3ZCX4	ZN568	620	G	Q	-0.0203174544033259	0.0494744253686408
ZN568_HUMAN/614-636	Q3ZCX4	ZN568	620	G	R	0.212626698482713	0.0798889327344154
ZN568_HUMAN/614-636	Q3ZCX4	ZN568	620	G	S	0.0646430641058897	0.0475058210922544
ZN568_HUMAN/614-636	Q3ZCX4	ZN568	620	G	T	0.201348189689676	0.110347474885003
ZN568_HUMAN/614-636	Q3ZCX4	ZN568	620	G	V	0.523985071028579	0.0823222527262932
ZN568_HUMAN/614-636	Q3ZCX4	ZN568	620	G	W	0.495082988000906	0.0773156246442116
ZN568_HUMAN/614-636	Q3ZCX4	ZN568	620	G	Y	0.20643898490694	0.057084653296259
ZN227_HUMAN/604-626	Q86WZ6	ZN227	610	D	A	0.0948596703447612	0.0419544679986995
ZN227_HUMAN/604-626	Q86WZ6	ZN227	610	D	C	0.166997526940155	0.0515167394578048
ZN227_HUMAN/604-626	Q86WZ6	ZN227	610	D	E	-0.0852266254763897	0.110146155841504
ZN227_HUMAN/604-626	Q86WZ6	ZN227	610	D	F	0.156590985010229	0.0833771307106614
ZN227_HUMAN/604-626	Q86WZ6	ZN227	610	D	G	-0.219567037293085	0.18062953047075
ZN227_HUMAN/604-626	Q86WZ6	ZN227	610	D	H	0.0796691344055795	0.0717000823257796
ZN227_HUMAN/604-626	Q86WZ6	ZN227	610	D	I	0.603320045869568	0.111253560818845
ZN227_HUMAN/604-626	Q86WZ6	ZN227	610	D	K	-0.0784509213233628	0.186262722760249
ZN227_HUMAN/604-626	Q86WZ6	ZN227	610	D	L	0.28571824395145	0.0513525337302123
ZN227_HUMAN/604-626	Q86WZ6	ZN227	610	D	M	0.136012648169384	0.0635517646520286
ZN227_HUMAN/604-626	Q86WZ6	ZN227	610	D	N	-0.185391011301895	0.101284977951386
ZN227_HUMAN/604-626	Q86WZ6	ZN227	610	D	P	0.613775377619924	0.0940643474443679
ZN227_HUMAN/604-626	Q86WZ6	ZN227	610	D	Q	-0.0203174544033259	0.0494744253686408
ZN227_HUMAN/604-626	Q86WZ6	ZN227	610	D	R	0.212626698482713	0.0798889327344154
ZN227_HUMAN/604-626	Q86WZ6	ZN227	610	D	S	0.0646430641058897	0.0475058210922544
ZN227_HUMAN/604-626	Q86WZ6	ZN227	610	D	T	0.201348189689676	0.110347474885003
ZN227_HUMAN/604-626	Q86WZ6	ZN227	610	D	V	0.523985071028579	0.0823222527262932
ZN227_HUMAN/604-626	Q86WZ6	ZN227	610	D	W	0.495082988000906	0.0773156246442116
ZN227_HUMAN/604-626	Q86WZ6	ZN227	610	D	Y	0.20643898490694	0.057084653296259
ZN234_HUMAN/568-590	Q14588	ZN234	574	G	A	0.0948596703447612	0.0419544679986995
ZN234_HUMAN/568-590	Q14588	ZN234	574	G	C	0.166997526940155	0.0515167394578048
ZN234_HUMAN/568-590	Q14588	ZN234	574	G	D	-0.1988619746215	0.0755136276513209
ZN234_HUMAN/568-590	Q14588	ZN234	574	G	E	-0.0852266254763897	0.110146155841504
ZN234_HUMAN/568-590	Q14588	ZN234	574	G	F	0.156590985010229	0.0833771307106614
ZN234_HUMAN/568-590	Q14588	ZN234	574	G	H	0.0796691344055795	0.0717000823257796
ZN234_HUMAN/568-590	Q14588	ZN234	574	G	I	0.603320045869568	0.111253560818845
ZN234_HUMAN/568-590	Q14588	ZN234	574	G	K	-0.0784509213233628	0.186262722760249
ZN234_HUMAN/568-590	Q14588	ZN234	574	G	L	0.28571824395145	0.0513525337302123
ZN234_HUMAN/568-590	Q14588	ZN234	574	G	M	0.136012648169384	0.0635517646520286
ZN234_HUMAN/568-590	Q14588	ZN234	574	G	N	-0.185391011301895	0.101284977951386
ZN234_HUMAN/568-590	Q14588	ZN234	574	G	P	0.613775377619924	0.0940643474443679
ZN234_HUMAN/568-590	Q14588	ZN234	574	G	Q	-0.0203174544033259	0.0494744253686408
ZN234_HUMAN/568-590	Q14588	ZN234	574	G	R	0.212626698482713	0.0798889327344154
ZN234_HUMAN/568-590	Q14588	ZN234	574	G	S	0.0646430641058897	0.0475058210922544
ZN234_HUMAN/568-590	Q14588	ZN234	574	G	T	0.201348189689676	0.110347474885003
ZN234_HUMAN/568-590	Q14588	ZN234	574	G	V	0.523985071028579	0.0823222527262932
ZN234_HUMAN/568-590	Q14588	ZN234	574	G	W	0.495082988000906	0.0773156246442116
ZN234_HUMAN/568-590	Q14588	ZN234	574	G	Y	0.20643898490694	0.057084653296259
ZNF70_HUMAN/308-330	Q9UC06	ZNF70	314	G	A	0.0948596703447612	0.0419544679986995
ZNF70_HUMAN/308-330	Q9UC06	ZNF70	314	G	C	0.166997526940155	0.0515167394578048
ZNF70_HUMAN/308-330	Q9UC06	ZNF70	314	G	D	-0.1988619746215	0.0755136276513209
ZNF70_HUMAN/308-330	Q9UC06	ZNF70	314	G	E	-0.0852266254763897	0.110146155841504
ZNF70_HUMAN/308-330	Q9UC06	ZNF70	314	G	F	0.156590985010229	0.0833771307106614
ZNF70_HUMAN/308-330	Q9UC06	ZNF70	314	G	H	0.0796691344055795	0.0717000823257796
ZNF70_HUMAN/308-330	Q9UC06	ZNF70	314	G	I	0.603320045869568	0.111253560818845
ZNF70_HUMAN/308-330	Q9UC06	ZNF70	314	G	K	-0.0784509213233628	0.186262722760249
ZNF70_HUMAN/308-330	Q9UC06	ZNF70	314	G	L	0.28571824395145	0.0513525337302123
ZNF70_HUMAN/308-330	Q9UC06	ZNF70	314	G	M	0.136012648169384	0.0635517646520286
ZNF70_HUMAN/308-330	Q9UC06	ZNF70	314	G	N	-0.185391011301895	0.101284977951386
ZNF70_HUMAN/308-330	Q9UC06	ZNF70	314	G	P	0.613775377619924	0.0940643474443679
ZNF70_HUMAN/308-330	Q9UC06	ZNF70	314	G	Q	-0.0203174544033259	0.0494744253686408
ZNF70_HUMAN/308-330	Q9UC06	ZNF70	314	G	R	0.212626698482713	0.0798889327344154
ZNF70_HUMAN/308-330	Q9UC06	ZNF70	314	G	S	0.0646430641058897	0.0475058210922544
ZNF70_HUMAN/308-330	Q9UC06	ZNF70	314	G	T	0.201348189689676	0.110347474885003
ZNF70_HUMAN/308-330	Q9UC06	ZNF70	314	G	V	0.523985071028579	0.0823222527262932
ZNF70_HUMAN/308-330	Q9UC06	ZNF70	314	G	W	0.495082988000906	0.0773156246442116
ZNF70_HUMAN/308-330	Q9UC06	ZNF70	314	G	Y	0.20643898490694	0.057084653296259
ZN569_HUMAN/382-404	Q5MCW4	ZN569	388	G	A	0.0948596703447612	0.0419544679986995
ZN569_HUMAN/382-404	Q5MCW4	ZN569	388	G	C	0.166997526940155	0.0515167394578048
ZN569_HUMAN/382-404	Q5MCW4	ZN569	388	G	D	-0.1988619746215	0.0755136276513209
ZN569_HUMAN/382-404	Q5MCW4	ZN569	388	G	E	-0.0852266254763897	0.110146155841504
ZN569_HUMAN/382-404	Q5MCW4	ZN569	388	G	F	0.156590985010229	0.0833771307106614
ZN569_HUMAN/382-404	Q5MCW4	ZN569	388	G	H	0.0796691344055795	0.0717000823257796
ZN569_HUMAN/382-404	Q5MCW4	ZN569	388	G	I	0.603320045869568	0.111253560818845
ZN569_HUMAN/382-404	Q5MCW4	ZN569	388	G	K	-0.0784509213233628	0.186262722760249
ZN569_HUMAN/382-404	Q5MCW4	ZN569	388	G	L	0.28571824395145	0.0513525337302123
ZN569_HUMAN/382-404	Q5MCW4	ZN569	388	G	M	0.136012648169384	0.0635517646520286
ZN569_HUMAN/382-404	Q5MCW4	ZN569	388	G	N	-0.185391011301895	0.101284977951386
ZN569_HUMAN/382-404	Q5MCW4	ZN569	388	G	P	0.613775377619924	0.0940643474443679
ZN569_HUMAN/382-404	Q5MCW4	ZN569	388	G	Q	-0.0203174544033259	0.0494744253686408
ZN569_HUMAN/382-404	Q5MCW4	ZN569	388	G	R	0.212626698482713	0.0798889327344154
ZN569_HUMAN/382-404	Q5MCW4	ZN569	388	G	S	0.0646430641058897	0.0475058210922544
ZN569_HUMAN/382-404	Q5MCW4	ZN569	388	G	T	0.201348189689676	0.110347474885003
ZN569_HUMAN/382-404	Q5MCW4	ZN569	388	G	V	0.523985071028579	0.0823222527262932
ZN569_HUMAN/382-404	Q5MCW4	ZN569	388	G	W	0.495082988000906	0.0773156246442116
ZN569_HUMAN/382-404	Q5MCW4	ZN569	388	G	Y	0.20643898490694	0.057084653296259
ZN735_HUMAN/325-347	P0CB33	ZN735	331	G	A	0.0948596703447612	0.0419544679986995
ZN735_HUMAN/325-347	P0CB33	ZN735	331	G	C	0.166997526940155	0.0515167394578048
ZN735_HUMAN/325-347	P0CB33	ZN735	331	G	D	-0.1988619746215	0.0755136276513209
ZN735_HUMAN/325-347	P0CB33	ZN735	331	G	E	-0.0852266254763897	0.110146155841504
ZN735_HUMAN/325-347	P0CB33	ZN735	331	G	F	0.156590985010229	0.0833771307106614
ZN735_HUMAN/325-347	P0CB33	ZN735	331	G	H	0.0796691344055795	0.0717000823257796
ZN735_HUMAN/325-347	P0CB33	ZN735	331	G	I	0.603320045869568	0.111253560818845
ZN735_HUMAN/325-347	P0CB33	ZN735	331	G	K	-0.0784509213233628	0.186262722760249
ZN735_HUMAN/325-347	P0CB33	ZN735	331	G	L	0.28571824395145	0.0513525337302123
ZN735_HUMAN/325-347	P0CB33	ZN735	331	G	M	0.136012648169384	0.0635517646520286
ZN735_HUMAN/325-347	P0CB33	ZN735	331	G	N	-0.185391011301895	0.101284977951386
ZN735_HUMAN/325-347	P0CB33	ZN735	331	G	P	0.613775377619924	0.0940643474443679
ZN735_HUMAN/325-347	P0CB33	ZN735	331	G	Q	-0.0203174544033259	0.0494744253686408
ZN735_HUMAN/325-347	P0CB33	ZN735	331	G	R	0.212626698482713	0.0798889327344154
ZN735_HUMAN/325-347	P0CB33	ZN735	331	G	S	0.0646430641058897	0.0475058210922544
ZN735_HUMAN/325-347	P0CB33	ZN735	331	G	T	0.201348189689676	0.110347474885003
ZN735_HUMAN/325-347	P0CB33	ZN735	331	G	V	0.523985071028579	0.0823222527262932
ZN735_HUMAN/325-347	P0CB33	ZN735	331	G	W	0.495082988000906	0.0773156246442116
ZN735_HUMAN/325-347	P0CB33	ZN735	331	G	Y	0.20643898490694	0.057084653296259
ZN205_HUMAN/336-358	O95201	ZN205	342	G	A	0.0948596703447612	0.0419544679986995
ZN205_HUMAN/336-358	O95201	ZN205	342	G	C	0.166997526940155	0.0515167394578048
ZN205_HUMAN/336-358	O95201	ZN205	342	G	D	-0.1988619746215	0.0755136276513209
ZN205_HUMAN/336-358	O95201	ZN205	342	G	E	-0.0852266254763897	0.110146155841504
ZN205_HUMAN/336-358	O95201	ZN205	342	G	F	0.156590985010229	0.0833771307106614
ZN205_HUMAN/336-358	O95201	ZN205	342	G	H	0.0796691344055795	0.0717000823257796
ZN205_HUMAN/336-358	O95201	ZN205	342	G	I	0.603320045869568	0.111253560818845
ZN205_HUMAN/336-358	O95201	ZN205	342	G	K	-0.0784509213233628	0.186262722760249
ZN205_HUMAN/336-358	O95201	ZN205	342	G	L	0.28571824395145	0.0513525337302123
ZN205_HUMAN/336-358	O95201	ZN205	342	G	M	0.136012648169384	0.0635517646520286
ZN205_HUMAN/336-358	O95201	ZN205	342	G	N	-0.185391011301895	0.101284977951386
ZN205_HUMAN/336-358	O95201	ZN205	342	G	P	0.613775377619924	0.0940643474443679
ZN205_HUMAN/336-358	O95201	ZN205	342	G	Q	-0.0203174544033259	0.0494744253686408
ZN205_HUMAN/336-358	O95201	ZN205	342	G	R	0.212626698482713	0.0798889327344154
ZN205_HUMAN/336-358	O95201	ZN205	342	G	S	0.0646430641058897	0.0475058210922544
ZN205_HUMAN/336-358	O95201	ZN205	342	G	T	0.201348189689676	0.110347474885003
ZN205_HUMAN/336-358	O95201	ZN205	342	G	V	0.523985071028579	0.0823222527262932
ZN205_HUMAN/336-358	O95201	ZN205	342	G	W	0.495082988000906	0.0773156246442116
ZN205_HUMAN/336-358	O95201	ZN205	342	G	Y	0.20643898490694	0.057084653296259
ZFP37_HUMAN/433-455	Q9Y6Q3	ZFP37	439	G	A	0.0948596703447612	0.0419544679986995
ZFP37_HUMAN/433-455	Q9Y6Q3	ZFP37	439	G	C	0.166997526940155	0.0515167394578048
ZFP37_HUMAN/433-455	Q9Y6Q3	ZFP37	439	G	D	-0.1988619746215	0.0755136276513209
ZFP37_HUMAN/433-455	Q9Y6Q3	ZFP37	439	G	E	-0.0852266254763897	0.110146155841504
ZFP37_HUMAN/433-455	Q9Y6Q3	ZFP37	439	G	F	0.156590985010229	0.0833771307106614
ZFP37_HUMAN/433-455	Q9Y6Q3	ZFP37	439	G	H	0.0796691344055795	0.0717000823257796
ZFP37_HUMAN/433-455	Q9Y6Q3	ZFP37	439	G	I	0.603320045869568	0.111253560818845
ZFP37_HUMAN/433-455	Q9Y6Q3	ZFP37	439	G	K	-0.0784509213233628	0.186262722760249
ZFP37_HUMAN/433-455	Q9Y6Q3	ZFP37	439	G	L	0.28571824395145	0.0513525337302123
ZFP37_HUMAN/433-455	Q9Y6Q3	ZFP37	439	G	M	0.136012648169384	0.0635517646520286
ZFP37_HUMAN/433-455	Q9Y6Q3	ZFP37	439	G	N	-0.185391011301895	0.101284977951386
ZFP37_HUMAN/433-455	Q9Y6Q3	ZFP37	439	G	P	0.613775377619924	0.0940643474443679
ZFP37_HUMAN/433-455	Q9Y6Q3	ZFP37	439	G	Q	-0.0203174544033259	0.0494744253686408
ZFP37_HUMAN/433-455	Q9Y6Q3	ZFP37	439	G	R	0.212626698482713	0.0798889327344154
ZFP37_HUMAN/433-455	Q9Y6Q3	ZFP37	439	G	S	0.0646430641058897	0.0475058210922544
ZFP37_HUMAN/433-455	Q9Y6Q3	ZFP37	439	G	T	0.201348189689676	0.110347474885003
ZFP37_HUMAN/433-455	Q9Y6Q3	ZFP37	439	G	V	0.523985071028579	0.0823222527262932
ZFP37_HUMAN/433-455	Q9Y6Q3	ZFP37	439	G	W	0.495082988000906	0.0773156246442116
ZFP37_HUMAN/433-455	Q9Y6Q3	ZFP37	439	G	Y	0.20643898490694	0.057084653296259
ZSC31_HUMAN/295-317	Q96LW9	ZSC31	301	G	A	0.0948596703447612	0.0419544679986995
ZSC31_HUMAN/295-317	Q96LW9	ZSC31	301	G	C	0.166997526940155	0.0515167394578048
ZSC31_HUMAN/295-317	Q96LW9	ZSC31	301	G	D	-0.1988619746215	0.0755136276513209
ZSC31_HUMAN/295-317	Q96LW9	ZSC31	301	G	E	-0.0852266254763897	0.110146155841504
ZSC31_HUMAN/295-317	Q96LW9	ZSC31	301	G	F	0.156590985010229	0.0833771307106614
ZSC31_HUMAN/295-317	Q96LW9	ZSC31	301	G	H	0.0796691344055795	0.0717000823257796
ZSC31_HUMAN/295-317	Q96LW9	ZSC31	301	G	I	0.603320045869568	0.111253560818845
ZSC31_HUMAN/295-317	Q96LW9	ZSC31	301	G	K	-0.0784509213233628	0.186262722760249
ZSC31_HUMAN/295-317	Q96LW9	ZSC31	301	G	L	0.28571824395145	0.0513525337302123
ZSC31_HUMAN/295-317	Q96LW9	ZSC31	301	G	M	0.136012648169384	0.0635517646520286
ZSC31_HUMAN/295-317	Q96LW9	ZSC31	301	G	N	-0.185391011301895	0.101284977951386
ZSC31_HUMAN/295-317	Q96LW9	ZSC31	301	G	P	0.613775377619924	0.0940643474443679
ZSC31_HUMAN/295-317	Q96LW9	ZSC31	301	G	Q	-0.0203174544033259	0.0494744253686408
ZSC31_HUMAN/295-317	Q96LW9	ZSC31	301	G	R	0.212626698482713	0.0798889327344154
ZSC31_HUMAN/295-317	Q96LW9	ZSC31	301	G	S	0.0646430641058897	0.0475058210922544
ZSC31_HUMAN/295-317	Q96LW9	ZSC31	301	G	T	0.201348189689676	0.110347474885003
ZSC31_HUMAN/295-317	Q96LW9	ZSC31	301	G	V	0.523985071028579	0.0823222527262932
ZSC31_HUMAN/295-317	Q96LW9	ZSC31	301	G	W	0.495082988000906	0.0773156246442116
ZSC31_HUMAN/295-317	Q96LW9	ZSC31	301	G	Y	0.20643898490694	0.057084653296259
ZN135_HUMAN/466-488	P52742	ZN135	472	G	A	0.0948596703447612	0.0419544679986995
ZN135_HUMAN/466-488	P52742	ZN135	472	G	C	0.166997526940155	0.0515167394578048
ZN135_HUMAN/466-488	P52742	ZN135	472	G	D	-0.1988619746215	0.0755136276513209
ZN135_HUMAN/466-488	P52742	ZN135	472	G	E	-0.0852266254763897	0.110146155841504
ZN135_HUMAN/466-488	P52742	ZN135	472	G	F	0.156590985010229	0.0833771307106614
ZN135_HUMAN/466-488	P52742	ZN135	472	G	H	0.0796691344055795	0.0717000823257796
ZN135_HUMAN/466-488	P52742	ZN135	472	G	I	0.603320045869568	0.111253560818845
ZN135_HUMAN/466-488	P52742	ZN135	472	G	K	-0.0784509213233628	0.186262722760249
ZN135_HUMAN/466-488	P52742	ZN135	472	G	L	0.28571824395145	0.0513525337302123
ZN135_HUMAN/466-488	P52742	ZN135	472	G	M	0.136012648169384	0.0635517646520286
ZN135_HUMAN/466-488	P52742	ZN135	472	G	N	-0.185391011301895	0.101284977951386
ZN135_HUMAN/466-488	P52742	ZN135	472	G	P	0.613775377619924	0.0940643474443679
ZN135_HUMAN/466-488	P52742	ZN135	472	G	Q	-0.0203174544033259	0.0494744253686408
ZN135_HUMAN/466-488	P52742	ZN135	472	G	R	0.212626698482713	0.0798889327344154
ZN135_HUMAN/466-488	P52742	ZN135	472	G	S	0.0646430641058897	0.0475058210922544
ZN135_HUMAN/466-488	P52742	ZN135	472	G	T	0.201348189689676	0.110347474885003
ZN135_HUMAN/466-488	P52742	ZN135	472	G	V	0.523985071028579	0.0823222527262932
ZN135_HUMAN/466-488	P52742	ZN135	472	G	W	0.495082988000906	0.0773156246442116
ZN135_HUMAN/466-488	P52742	ZN135	472	G	Y	0.20643898490694	0.057084653296259
GFI1B_HUMAN/304-327	Q5VTD9	GFI1B	310	T	A	0.0948596703447612	0.0419544679986995
GFI1B_HUMAN/304-327	Q5VTD9	GFI1B	310	T	C	0.166997526940155	0.0515167394578048
GFI1B_HUMAN/304-327	Q5VTD9	GFI1B	310	T	D	-0.1988619746215	0.0755136276513209
GFI1B_HUMAN/304-327	Q5VTD9	GFI1B	310	T	E	-0.0852266254763897	0.110146155841504
GFI1B_HUMAN/304-327	Q5VTD9	GFI1B	310	T	F	0.156590985010229	0.0833771307106614
GFI1B_HUMAN/304-327	Q5VTD9	GFI1B	310	T	G	-0.219567037293085	0.18062953047075
GFI1B_HUMAN/304-327	Q5VTD9	GFI1B	310	T	H	0.0796691344055795	0.0717000823257796
GFI1B_HUMAN/304-327	Q5VTD9	GFI1B	310	T	I	0.603320045869568	0.111253560818845
GFI1B_HUMAN/304-327	Q5VTD9	GFI1B	310	T	K	-0.0784509213233628	0.186262722760249
GFI1B_HUMAN/304-327	Q5VTD9	GFI1B	310	T	L	0.28571824395145	0.0513525337302123
GFI1B_HUMAN/304-327	Q5VTD9	GFI1B	310	T	M	0.136012648169384	0.0635517646520286
GFI1B_HUMAN/304-327	Q5VTD9	GFI1B	310	T	N	-0.185391011301895	0.101284977951386
GFI1B_HUMAN/304-327	Q5VTD9	GFI1B	310	T	P	0.613775377619924	0.0940643474443679
GFI1B_HUMAN/304-327	Q5VTD9	GFI1B	310	T	Q	-0.0203174544033259	0.0494744253686408
GFI1B_HUMAN/304-327	Q5VTD9	GFI1B	310	T	R	0.212626698482713	0.0798889327344154
GFI1B_HUMAN/304-327	Q5VTD9	GFI1B	310	T	S	0.0646430641058897	0.0475058210922544
GFI1B_HUMAN/304-327	Q5VTD9	GFI1B	310	T	V	0.523985071028579	0.0823222527262932
GFI1B_HUMAN/304-327	Q5VTD9	GFI1B	310	T	W	0.495082988000906	0.0773156246442116
GFI1B_HUMAN/304-327	Q5VTD9	GFI1B	310	T	Y	0.20643898490694	0.057084653296259
SP9_HUMAN/392-414	P0CG40	SP9	398	N	A	0.0948596703447612	0.0419544679986995
SP9_HUMAN/392-414	P0CG40	SP9	398	N	C	0.166997526940155	0.0515167394578048
SP9_HUMAN/392-414	P0CG40	SP9	398	N	D	-0.1988619746215	0.0755136276513209
SP9_HUMAN/392-414	P0CG40	SP9	398	N	E	-0.0852266254763897	0.110146155841504
SP9_HUMAN/392-414	P0CG40	SP9	398	N	F	0.156590985010229	0.0833771307106614
SP9_HUMAN/392-414	P0CG40	SP9	398	N	G	-0.219567037293085	0.18062953047075
SP9_HUMAN/392-414	P0CG40	SP9	398	N	H	0.0796691344055795	0.0717000823257796
SP9_HUMAN/392-414	P0CG40	SP9	398	N	I	0.603320045869568	0.111253560818845
SP9_HUMAN/392-414	P0CG40	SP9	398	N	K	-0.0784509213233628	0.186262722760249
SP9_HUMAN/392-414	P0CG40	SP9	398	N	L	0.28571824395145	0.0513525337302123
SP9_HUMAN/392-414	P0CG40	SP9	398	N	M	0.136012648169384	0.0635517646520286
SP9_HUMAN/392-414	P0CG40	SP9	398	N	P	0.613775377619924	0.0940643474443679
SP9_HUMAN/392-414	P0CG40	SP9	398	N	Q	-0.0203174544033259	0.0494744253686408
SP9_HUMAN/392-414	P0CG40	SP9	398	N	R	0.212626698482713	0.0798889327344154
SP9_HUMAN/392-414	P0CG40	SP9	398	N	S	0.0646430641058897	0.0475058210922544
SP9_HUMAN/392-414	P0CG40	SP9	398	N	T	0.201348189689676	0.110347474885003
SP9_HUMAN/392-414	P0CG40	SP9	398	N	V	0.523985071028579	0.0823222527262932
SP9_HUMAN/392-414	P0CG40	SP9	398	N	W	0.495082988000906	0.0773156246442116
SP9_HUMAN/392-414	P0CG40	SP9	398	N	Y	0.20643898490694	0.057084653296259
ZNF34_HUMAN/419-441	Q8IZ26	ZNF34	425	E	A	0.0948596703447612	0.0419544679986995
ZNF34_HUMAN/419-441	Q8IZ26	ZNF34	425	E	C	0.166997526940155	0.0515167394578048
ZNF34_HUMAN/419-441	Q8IZ26	ZNF34	425	E	D	-0.1988619746215	0.0755136276513209
ZNF34_HUMAN/419-441	Q8IZ26	ZNF34	425	E	F	0.156590985010229	0.0833771307106614
ZNF34_HUMAN/419-441	Q8IZ26	ZNF34	425	E	G	-0.219567037293085	0.18062953047075
ZNF34_HUMAN/419-441	Q8IZ26	ZNF34	425	E	H	0.0796691344055795	0.0717000823257796
ZNF34_HUMAN/419-441	Q8IZ26	ZNF34	425	E	I	0.603320045869568	0.111253560818845
ZNF34_HUMAN/419-441	Q8IZ26	ZNF34	425	E	K	-0.0784509213233628	0.186262722760249
ZNF34_HUMAN/419-441	Q8IZ26	ZNF34	425	E	L	0.28571824395145	0.0513525337302123
ZNF34_HUMAN/419-441	Q8IZ26	ZNF34	425	E	M	0.136012648169384	0.0635517646520286
ZNF34_HUMAN/419-441	Q8IZ26	ZNF34	425	E	N	-0.185391011301895	0.101284977951386
ZNF34_HUMAN/419-441	Q8IZ26	ZNF34	425	E	P	0.613775377619924	0.0940643474443679
ZNF34_HUMAN/419-441	Q8IZ26	ZNF34	425	E	Q	-0.0203174544033259	0.0494744253686408
ZNF34_HUMAN/419-441	Q8IZ26	ZNF34	425	E	R	0.212626698482713	0.0798889327344154
ZNF34_HUMAN/419-441	Q8IZ26	ZNF34	425	E	S	0.0646430641058897	0.0475058210922544
ZNF34_HUMAN/419-441	Q8IZ26	ZNF34	425	E	T	0.201348189689676	0.110347474885003
ZNF34_HUMAN/419-441	Q8IZ26	ZNF34	425	E	V	0.523985071028579	0.0823222527262932
ZNF34_HUMAN/419-441	Q8IZ26	ZNF34	425	E	W	0.495082988000906	0.0773156246442116
ZNF34_HUMAN/419-441	Q8IZ26	ZNF34	425	E	Y	0.20643898490694	0.057084653296259
ZN525_HUMAN/271-293	Q8N782	ZN525	277	G	A	0.0948596703447612	0.0419544679986995
ZN525_HUMAN/271-293	Q8N782	ZN525	277	G	C	0.166997526940155	0.0515167394578048
ZN525_HUMAN/271-293	Q8N782	ZN525	277	G	D	-0.1988619746215	0.0755136276513209
ZN525_HUMAN/271-293	Q8N782	ZN525	277	G	E	-0.0852266254763897	0.110146155841504
ZN525_HUMAN/271-293	Q8N782	ZN525	277	G	F	0.156590985010229	0.0833771307106614
ZN525_HUMAN/271-293	Q8N782	ZN525	277	G	H	0.0796691344055795	0.0717000823257796
ZN525_HUMAN/271-293	Q8N782	ZN525	277	G	I	0.603320045869568	0.111253560818845
ZN525_HUMAN/271-293	Q8N782	ZN525	277	G	K	-0.0784509213233628	0.186262722760249
ZN525_HUMAN/271-293	Q8N782	ZN525	277	G	L	0.28571824395145	0.0513525337302123
ZN525_HUMAN/271-293	Q8N782	ZN525	277	G	M	0.136012648169384	0.0635517646520286
ZN525_HUMAN/271-293	Q8N782	ZN525	277	G	N	-0.185391011301895	0.101284977951386
ZN525_HUMAN/271-293	Q8N782	ZN525	277	G	P	0.613775377619924	0.0940643474443679
ZN525_HUMAN/271-293	Q8N782	ZN525	277	G	Q	-0.0203174544033259	0.0494744253686408
ZN525_HUMAN/271-293	Q8N782	ZN525	277	G	R	0.212626698482713	0.0798889327344154
ZN525_HUMAN/271-293	Q8N782	ZN525	277	G	S	0.0646430641058897	0.0475058210922544
ZN525_HUMAN/271-293	Q8N782	ZN525	277	G	T	0.201348189689676	0.110347474885003
ZN525_HUMAN/271-293	Q8N782	ZN525	277	G	V	0.523985071028579	0.0823222527262932
ZN525_HUMAN/271-293	Q8N782	ZN525	277	G	W	0.495082988000906	0.0773156246442116
ZN525_HUMAN/271-293	Q8N782	ZN525	277	G	Y	0.20643898490694	0.057084653296259
ZN471_HUMAN/206-228	Q9BX82	ZN471	212	D	A	0.0948596703447612	0.0419544679986995
ZN471_HUMAN/206-228	Q9BX82	ZN471	212	D	C	0.166997526940155	0.0515167394578048
ZN471_HUMAN/206-228	Q9BX82	ZN471	212	D	E	-0.0852266254763897	0.110146155841504
ZN471_HUMAN/206-228	Q9BX82	ZN471	212	D	F	0.156590985010229	0.0833771307106614
ZN471_HUMAN/206-228	Q9BX82	ZN471	212	D	G	-0.219567037293085	0.18062953047075
ZN471_HUMAN/206-228	Q9BX82	ZN471	212	D	H	0.0796691344055795	0.0717000823257796
ZN471_HUMAN/206-228	Q9BX82	ZN471	212	D	I	0.603320045869568	0.111253560818845
ZN471_HUMAN/206-228	Q9BX82	ZN471	212	D	K	-0.0784509213233628	0.186262722760249
ZN471_HUMAN/206-228	Q9BX82	ZN471	212	D	L	0.28571824395145	0.0513525337302123
ZN471_HUMAN/206-228	Q9BX82	ZN471	212	D	M	0.136012648169384	0.0635517646520286
ZN471_HUMAN/206-228	Q9BX82	ZN471	212	D	N	-0.185391011301895	0.101284977951386
ZN471_HUMAN/206-228	Q9BX82	ZN471	212	D	P	0.613775377619924	0.0940643474443679
ZN471_HUMAN/206-228	Q9BX82	ZN471	212	D	Q	-0.0203174544033259	0.0494744253686408
ZN471_HUMAN/206-228	Q9BX82	ZN471	212	D	R	0.212626698482713	0.0798889327344154
ZN471_HUMAN/206-228	Q9BX82	ZN471	212	D	S	0.0646430641058897	0.0475058210922544
ZN471_HUMAN/206-228	Q9BX82	ZN471	212	D	T	0.201348189689676	0.110347474885003
ZN471_HUMAN/206-228	Q9BX82	ZN471	212	D	V	0.523985071028579	0.0823222527262932
ZN471_HUMAN/206-228	Q9BX82	ZN471	212	D	W	0.495082988000906	0.0773156246442116
ZN471_HUMAN/206-228	Q9BX82	ZN471	212	D	Y	0.20643898490694	0.057084653296259
ZN616_HUMAN/241-263	Q08AN1	ZN616	247	G	A	0.0948596703447612	0.0419544679986995
ZN616_HUMAN/241-263	Q08AN1	ZN616	247	G	C	0.166997526940155	0.0515167394578048
ZN616_HUMAN/241-263	Q08AN1	ZN616	247	G	D	-0.1988619746215	0.0755136276513209
ZN616_HUMAN/241-263	Q08AN1	ZN616	247	G	E	-0.0852266254763897	0.110146155841504
ZN616_HUMAN/241-263	Q08AN1	ZN616	247	G	F	0.156590985010229	0.0833771307106614
ZN616_HUMAN/241-263	Q08AN1	ZN616	247	G	H	0.0796691344055795	0.0717000823257796
ZN616_HUMAN/241-263	Q08AN1	ZN616	247	G	I	0.603320045869568	0.111253560818845
ZN616_HUMAN/241-263	Q08AN1	ZN616	247	G	K	-0.0784509213233628	0.186262722760249
ZN616_HUMAN/241-263	Q08AN1	ZN616	247	G	L	0.28571824395145	0.0513525337302123
ZN616_HUMAN/241-263	Q08AN1	ZN616	247	G	M	0.136012648169384	0.0635517646520286
ZN616_HUMAN/241-263	Q08AN1	ZN616	247	G	N	-0.185391011301895	0.101284977951386
ZN616_HUMAN/241-263	Q08AN1	ZN616	247	G	P	0.613775377619924	0.0940643474443679
ZN616_HUMAN/241-263	Q08AN1	ZN616	247	G	Q	-0.0203174544033259	0.0494744253686408
ZN616_HUMAN/241-263	Q08AN1	ZN616	247	G	R	0.212626698482713	0.0798889327344154
ZN616_HUMAN/241-263	Q08AN1	ZN616	247	G	S	0.0646430641058897	0.0475058210922544
ZN616_HUMAN/241-263	Q08AN1	ZN616	247	G	T	0.201348189689676	0.110347474885003
ZN616_HUMAN/241-263	Q08AN1	ZN616	247	G	V	0.523985071028579	0.0823222527262932
ZN616_HUMAN/241-263	Q08AN1	ZN616	247	G	W	0.495082988000906	0.0773156246442116
ZN616_HUMAN/241-263	Q08AN1	ZN616	247	G	Y	0.20643898490694	0.057084653296259
ZBT12_HUMAN/359-381	Q9Y330	ZBT12	365	G	A	0.0948596703447612	0.0419544679986995
ZBT12_HUMAN/359-381	Q9Y330	ZBT12	365	G	C	0.166997526940155	0.0515167394578048
ZBT12_HUMAN/359-381	Q9Y330	ZBT12	365	G	D	-0.1988619746215	0.0755136276513209
ZBT12_HUMAN/359-381	Q9Y330	ZBT12	365	G	E	-0.0852266254763897	0.110146155841504
ZBT12_HUMAN/359-381	Q9Y330	ZBT12	365	G	F	0.156590985010229	0.0833771307106614
ZBT12_HUMAN/359-381	Q9Y330	ZBT12	365	G	H	0.0796691344055795	0.0717000823257796
ZBT12_HUMAN/359-381	Q9Y330	ZBT12	365	G	I	0.603320045869568	0.111253560818845
ZBT12_HUMAN/359-381	Q9Y330	ZBT12	365	G	K	-0.0784509213233628	0.186262722760249
ZBT12_HUMAN/359-381	Q9Y330	ZBT12	365	G	L	0.28571824395145	0.0513525337302123
ZBT12_HUMAN/359-381	Q9Y330	ZBT12	365	G	M	0.136012648169384	0.0635517646520286
ZBT12_HUMAN/359-381	Q9Y330	ZBT12	365	G	N	-0.185391011301895	0.101284977951386
ZBT12_HUMAN/359-381	Q9Y330	ZBT12	365	G	P	0.613775377619924	0.0940643474443679
ZBT12_HUMAN/359-381	Q9Y330	ZBT12	365	G	Q	-0.0203174544033259	0.0494744253686408
ZBT12_HUMAN/359-381	Q9Y330	ZBT12	365	G	R	0.212626698482713	0.0798889327344154
ZBT12_HUMAN/359-381	Q9Y330	ZBT12	365	G	S	0.0646430641058897	0.0475058210922544
ZBT12_HUMAN/359-381	Q9Y330	ZBT12	365	G	T	0.201348189689676	0.110347474885003
ZBT12_HUMAN/359-381	Q9Y330	ZBT12	365	G	V	0.523985071028579	0.0823222527262932
ZBT12_HUMAN/359-381	Q9Y330	ZBT12	365	G	W	0.495082988000906	0.0773156246442116
ZBT12_HUMAN/359-381	Q9Y330	ZBT12	365	G	Y	0.20643898490694	0.057084653296259
ZN250_HUMAN/451-473	P15622	ZN250	457	G	A	0.0948596703447612	0.0419544679986995
ZN250_HUMAN/451-473	P15622	ZN250	457	G	C	0.166997526940155	0.0515167394578048
ZN250_HUMAN/451-473	P15622	ZN250	457	G	D	-0.1988619746215	0.0755136276513209
ZN250_HUMAN/451-473	P15622	ZN250	457	G	E	-0.0852266254763897	0.110146155841504
ZN250_HUMAN/451-473	P15622	ZN250	457	G	F	0.156590985010229	0.0833771307106614
ZN250_HUMAN/451-473	P15622	ZN250	457	G	H	0.0796691344055795	0.0717000823257796
ZN250_HUMAN/451-473	P15622	ZN250	457	G	I	0.603320045869568	0.111253560818845
ZN250_HUMAN/451-473	P15622	ZN250	457	G	K	-0.0784509213233628	0.186262722760249
ZN250_HUMAN/451-473	P15622	ZN250	457	G	L	0.28571824395145	0.0513525337302123
ZN250_HUMAN/451-473	P15622	ZN250	457	G	M	0.136012648169384	0.0635517646520286
ZN250_HUMAN/451-473	P15622	ZN250	457	G	N	-0.185391011301895	0.101284977951386
ZN250_HUMAN/451-473	P15622	ZN250	457	G	P	0.613775377619924	0.0940643474443679
ZN250_HUMAN/451-473	P15622	ZN250	457	G	Q	-0.0203174544033259	0.0494744253686408
ZN250_HUMAN/451-473	P15622	ZN250	457	G	R	0.212626698482713	0.0798889327344154
ZN250_HUMAN/451-473	P15622	ZN250	457	G	S	0.0646430641058897	0.0475058210922544
ZN250_HUMAN/451-473	P15622	ZN250	457	G	T	0.201348189689676	0.110347474885003
ZN250_HUMAN/451-473	P15622	ZN250	457	G	V	0.523985071028579	0.0823222527262932
ZN250_HUMAN/451-473	P15622	ZN250	457	G	W	0.495082988000906	0.0773156246442116
ZN250_HUMAN/451-473	P15622	ZN250	457	G	Y	0.20643898490694	0.057084653296259
Z780A_HUMAN/585-607	O75290	Z780A	591	G	A	0.0948596703447612	0.0419544679986995
Z780A_HUMAN/585-607	O75290	Z780A	591	G	C	0.166997526940155	0.0515167394578048
Z780A_HUMAN/585-607	O75290	Z780A	591	G	D	-0.1988619746215	0.0755136276513209
Z780A_HUMAN/585-607	O75290	Z780A	591	G	E	-0.0852266254763897	0.110146155841504
Z780A_HUMAN/585-607	O75290	Z780A	591	G	F	0.156590985010229	0.0833771307106614
Z780A_HUMAN/585-607	O75290	Z780A	591	G	H	0.0796691344055795	0.0717000823257796
Z780A_HUMAN/585-607	O75290	Z780A	591	G	I	0.603320045869568	0.111253560818845
Z780A_HUMAN/585-607	O75290	Z780A	591	G	K	-0.0784509213233628	0.186262722760249
Z780A_HUMAN/585-607	O75290	Z780A	591	G	L	0.28571824395145	0.0513525337302123
Z780A_HUMAN/585-607	O75290	Z780A	591	G	M	0.136012648169384	0.0635517646520286
Z780A_HUMAN/585-607	O75290	Z780A	591	G	N	-0.185391011301895	0.101284977951386
Z780A_HUMAN/585-607	O75290	Z780A	591	G	P	0.613775377619924	0.0940643474443679
Z780A_HUMAN/585-607	O75290	Z780A	591	G	Q	-0.0203174544033259	0.0494744253686408
Z780A_HUMAN/585-607	O75290	Z780A	591	G	R	0.212626698482713	0.0798889327344154
Z780A_HUMAN/585-607	O75290	Z780A	591	G	S	0.0646430641058897	0.0475058210922544
Z780A_HUMAN/585-607	O75290	Z780A	591	G	T	0.201348189689676	0.110347474885003
Z780A_HUMAN/585-607	O75290	Z780A	591	G	V	0.523985071028579	0.0823222527262932
Z780A_HUMAN/585-607	O75290	Z780A	591	G	W	0.495082988000906	0.0773156246442116
Z780A_HUMAN/585-607	O75290	Z780A	591	G	Y	0.20643898490694	0.057084653296259
ZN420_HUMAN/391-413	Q8TAQ5	ZN420	397	G	A	0.0948596703447612	0.0419544679986995
ZN420_HUMAN/391-413	Q8TAQ5	ZN420	397	G	C	0.166997526940155	0.0515167394578048
ZN420_HUMAN/391-413	Q8TAQ5	ZN420	397	G	D	-0.1988619746215	0.0755136276513209
ZN420_HUMAN/391-413	Q8TAQ5	ZN420	397	G	E	-0.0852266254763897	0.110146155841504
ZN420_HUMAN/391-413	Q8TAQ5	ZN420	397	G	F	0.156590985010229	0.0833771307106614
ZN420_HUMAN/391-413	Q8TAQ5	ZN420	397	G	H	0.0796691344055795	0.0717000823257796
ZN420_HUMAN/391-413	Q8TAQ5	ZN420	397	G	I	0.603320045869568	0.111253560818845
ZN420_HUMAN/391-413	Q8TAQ5	ZN420	397	G	K	-0.0784509213233628	0.186262722760249
ZN420_HUMAN/391-413	Q8TAQ5	ZN420	397	G	L	0.28571824395145	0.0513525337302123
ZN420_HUMAN/391-413	Q8TAQ5	ZN420	397	G	M	0.136012648169384	0.0635517646520286
ZN420_HUMAN/391-413	Q8TAQ5	ZN420	397	G	N	-0.185391011301895	0.101284977951386
ZN420_HUMAN/391-413	Q8TAQ5	ZN420	397	G	P	0.613775377619924	0.0940643474443679
ZN420_HUMAN/391-413	Q8TAQ5	ZN420	397	G	Q	-0.0203174544033259	0.0494744253686408
ZN420_HUMAN/391-413	Q8TAQ5	ZN420	397	G	R	0.212626698482713	0.0798889327344154
ZN420_HUMAN/391-413	Q8TAQ5	ZN420	397	G	S	0.0646430641058897	0.0475058210922544
ZN420_HUMAN/391-413	Q8TAQ5	ZN420	397	G	T	0.201348189689676	0.110347474885003
ZN420_HUMAN/391-413	Q8TAQ5	ZN420	397	G	V	0.523985071028579	0.0823222527262932
ZN420_HUMAN/391-413	Q8TAQ5	ZN420	397	G	W	0.495082988000906	0.0773156246442116
ZN420_HUMAN/391-413	Q8TAQ5	ZN420	397	G	Y	0.20643898490694	0.057084653296259
ZBT11_HUMAN/859-880	O95625	ZBT11	864	G	A	0.0948596703447612	0.0419544679986995
ZBT11_HUMAN/859-880	O95625	ZBT11	864	G	C	0.166997526940155	0.0515167394578048
ZBT11_HUMAN/859-880	O95625	ZBT11	864	G	D	-0.1988619746215	0.0755136276513209
ZBT11_HUMAN/859-880	O95625	ZBT11	864	G	E	-0.0852266254763897	0.110146155841504
ZBT11_HUMAN/859-880	O95625	ZBT11	864	G	F	0.156590985010229	0.0833771307106614
ZBT11_HUMAN/859-880	O95625	ZBT11	864	G	H	0.0796691344055795	0.0717000823257796
ZBT11_HUMAN/859-880	O95625	ZBT11	864	G	I	0.603320045869568	0.111253560818845
ZBT11_HUMAN/859-880	O95625	ZBT11	864	G	K	-0.0784509213233628	0.186262722760249
ZBT11_HUMAN/859-880	O95625	ZBT11	864	G	L	0.28571824395145	0.0513525337302123
ZBT11_HUMAN/859-880	O95625	ZBT11	864	G	M	0.136012648169384	0.0635517646520286
ZBT11_HUMAN/859-880	O95625	ZBT11	864	G	N	-0.185391011301895	0.101284977951386
ZBT11_HUMAN/859-880	O95625	ZBT11	864	G	P	0.613775377619924	0.0940643474443679
ZBT11_HUMAN/859-880	O95625	ZBT11	864	G	Q	-0.0203174544033259	0.0494744253686408
ZBT11_HUMAN/859-880	O95625	ZBT11	864	G	R	0.212626698482713	0.0798889327344154
ZBT11_HUMAN/859-880	O95625	ZBT11	864	G	S	0.0646430641058897	0.0475058210922544
ZBT11_HUMAN/859-880	O95625	ZBT11	864	G	T	0.201348189689676	0.110347474885003
ZBT11_HUMAN/859-880	O95625	ZBT11	864	G	V	0.523985071028579	0.0823222527262932
ZBT11_HUMAN/859-880	O95625	ZBT11	864	G	W	0.495082988000906	0.0773156246442116
ZBT11_HUMAN/859-880	O95625	ZBT11	864	G	Y	0.20643898490694	0.057084653296259
ZNF30_HUMAN/316-338	P17039	ZNF30	322	G	A	0.0948596703447612	0.0419544679986995
ZNF30_HUMAN/316-338	P17039	ZNF30	322	G	C	0.166997526940155	0.0515167394578048
ZNF30_HUMAN/316-338	P17039	ZNF30	322	G	D	-0.1988619746215	0.0755136276513209
ZNF30_HUMAN/316-338	P17039	ZNF30	322	G	E	-0.0852266254763897	0.110146155841504
ZNF30_HUMAN/316-338	P17039	ZNF30	322	G	F	0.156590985010229	0.0833771307106614
ZNF30_HUMAN/316-338	P17039	ZNF30	322	G	H	0.0796691344055795	0.0717000823257796
ZNF30_HUMAN/316-338	P17039	ZNF30	322	G	I	0.603320045869568	0.111253560818845
ZNF30_HUMAN/316-338	P17039	ZNF30	322	G	K	-0.0784509213233628	0.186262722760249
ZNF30_HUMAN/316-338	P17039	ZNF30	322	G	L	0.28571824395145	0.0513525337302123
ZNF30_HUMAN/316-338	P17039	ZNF30	322	G	M	0.136012648169384	0.0635517646520286
ZNF30_HUMAN/316-338	P17039	ZNF30	322	G	N	-0.185391011301895	0.101284977951386
ZNF30_HUMAN/316-338	P17039	ZNF30	322	G	P	0.613775377619924	0.0940643474443679
ZNF30_HUMAN/316-338	P17039	ZNF30	322	G	Q	-0.0203174544033259	0.0494744253686408
ZNF30_HUMAN/316-338	P17039	ZNF30	322	G	R	0.212626698482713	0.0798889327344154
ZNF30_HUMAN/316-338	P17039	ZNF30	322	G	S	0.0646430641058897	0.0475058210922544
ZNF30_HUMAN/316-338	P17039	ZNF30	322	G	T	0.201348189689676	0.110347474885003
ZNF30_HUMAN/316-338	P17039	ZNF30	322	G	V	0.523985071028579	0.0823222527262932
ZNF30_HUMAN/316-338	P17039	ZNF30	322	G	W	0.495082988000906	0.0773156246442116
ZNF30_HUMAN/316-338	P17039	ZNF30	322	G	Y	0.20643898490694	0.057084653296259
ZN573_HUMAN/442-464	Q86YE8	ZN573	448	K	A	0.0948596703447612	0.0419544679986995
ZN573_HUMAN/442-464	Q86YE8	ZN573	448	K	C	0.166997526940155	0.0515167394578048
ZN573_HUMAN/442-464	Q86YE8	ZN573	448	K	D	-0.1988619746215	0.0755136276513209
ZN573_HUMAN/442-464	Q86YE8	ZN573	448	K	E	-0.0852266254763897	0.110146155841504
ZN573_HUMAN/442-464	Q86YE8	ZN573	448	K	F	0.156590985010229	0.0833771307106614
ZN573_HUMAN/442-464	Q86YE8	ZN573	448	K	G	-0.219567037293085	0.18062953047075
ZN573_HUMAN/442-464	Q86YE8	ZN573	448	K	H	0.0796691344055795	0.0717000823257796
ZN573_HUMAN/442-464	Q86YE8	ZN573	448	K	I	0.603320045869568	0.111253560818845
ZN573_HUMAN/442-464	Q86YE8	ZN573	448	K	L	0.28571824395145	0.0513525337302123
ZN573_HUMAN/442-464	Q86YE8	ZN573	448	K	M	0.136012648169384	0.0635517646520286
ZN573_HUMAN/442-464	Q86YE8	ZN573	448	K	N	-0.185391011301895	0.101284977951386
ZN573_HUMAN/442-464	Q86YE8	ZN573	448	K	P	0.613775377619924	0.0940643474443679
ZN573_HUMAN/442-464	Q86YE8	ZN573	448	K	Q	-0.0203174544033259	0.0494744253686408
ZN573_HUMAN/442-464	Q86YE8	ZN573	448	K	R	0.212626698482713	0.0798889327344154
ZN573_HUMAN/442-464	Q86YE8	ZN573	448	K	S	0.0646430641058897	0.0475058210922544
ZN573_HUMAN/442-464	Q86YE8	ZN573	448	K	T	0.201348189689676	0.110347474885003
ZN573_HUMAN/442-464	Q86YE8	ZN573	448	K	V	0.523985071028579	0.0823222527262932
ZN573_HUMAN/442-464	Q86YE8	ZN573	448	K	W	0.495082988000906	0.0773156246442116
ZN573_HUMAN/442-464	Q86YE8	ZN573	448	K	Y	0.20643898490694	0.057084653296259
ZN135_HUMAN/522-544	P52742	ZN135	528	G	A	0.0948596703447612	0.0419544679986995
ZN135_HUMAN/522-544	P52742	ZN135	528	G	C	0.166997526940155	0.0515167394578048
ZN135_HUMAN/522-544	P52742	ZN135	528	G	D	-0.1988619746215	0.0755136276513209
ZN135_HUMAN/522-544	P52742	ZN135	528	G	E	-0.0852266254763897	0.110146155841504
ZN135_HUMAN/522-544	P52742	ZN135	528	G	F	0.156590985010229	0.0833771307106614
ZN135_HUMAN/522-544	P52742	ZN135	528	G	H	0.0796691344055795	0.0717000823257796
ZN135_HUMAN/522-544	P52742	ZN135	528	G	I	0.603320045869568	0.111253560818845
ZN135_HUMAN/522-544	P52742	ZN135	528	G	K	-0.0784509213233628	0.186262722760249
ZN135_HUMAN/522-544	P52742	ZN135	528	G	L	0.28571824395145	0.0513525337302123
ZN135_HUMAN/522-544	P52742	ZN135	528	G	M	0.136012648169384	0.0635517646520286
ZN135_HUMAN/522-544	P52742	ZN135	528	G	N	-0.185391011301895	0.101284977951386
ZN135_HUMAN/522-544	P52742	ZN135	528	G	P	0.613775377619924	0.0940643474443679
ZN135_HUMAN/522-544	P52742	ZN135	528	G	Q	-0.0203174544033259	0.0494744253686408
ZN135_HUMAN/522-544	P52742	ZN135	528	G	R	0.212626698482713	0.0798889327344154
ZN135_HUMAN/522-544	P52742	ZN135	528	G	S	0.0646430641058897	0.0475058210922544
ZN135_HUMAN/522-544	P52742	ZN135	528	G	T	0.201348189689676	0.110347474885003
ZN135_HUMAN/522-544	P52742	ZN135	528	G	V	0.523985071028579	0.0823222527262932
ZN135_HUMAN/522-544	P52742	ZN135	528	G	W	0.495082988000906	0.0773156246442116
ZN135_HUMAN/522-544	P52742	ZN135	528	G	Y	0.20643898490694	0.057084653296259
ZN814_HUMAN/408-430	B7Z6K7	ZN814	414	G	A	0.0948596703447612	0.0419544679986995
ZN814_HUMAN/408-430	B7Z6K7	ZN814	414	G	C	0.166997526940155	0.0515167394578048
ZN814_HUMAN/408-430	B7Z6K7	ZN814	414	G	D	-0.1988619746215	0.0755136276513209
ZN814_HUMAN/408-430	B7Z6K7	ZN814	414	G	E	-0.0852266254763897	0.110146155841504
ZN814_HUMAN/408-430	B7Z6K7	ZN814	414	G	F	0.156590985010229	0.0833771307106614
ZN814_HUMAN/408-430	B7Z6K7	ZN814	414	G	H	0.0796691344055795	0.0717000823257796
ZN814_HUMAN/408-430	B7Z6K7	ZN814	414	G	I	0.603320045869568	0.111253560818845
ZN814_HUMAN/408-430	B7Z6K7	ZN814	414	G	K	-0.0784509213233628	0.186262722760249
ZN814_HUMAN/408-430	B7Z6K7	ZN814	414	G	L	0.28571824395145	0.0513525337302123
ZN814_HUMAN/408-430	B7Z6K7	ZN814	414	G	M	0.136012648169384	0.0635517646520286
ZN814_HUMAN/408-430	B7Z6K7	ZN814	414	G	N	-0.185391011301895	0.101284977951386
ZN814_HUMAN/408-430	B7Z6K7	ZN814	414	G	P	0.613775377619924	0.0940643474443679
ZN814_HUMAN/408-430	B7Z6K7	ZN814	414	G	Q	-0.0203174544033259	0.0494744253686408
ZN814_HUMAN/408-430	B7Z6K7	ZN814	414	G	R	0.212626698482713	0.0798889327344154
ZN814_HUMAN/408-430	B7Z6K7	ZN814	414	G	S	0.0646430641058897	0.0475058210922544
ZN814_HUMAN/408-430	B7Z6K7	ZN814	414	G	T	0.201348189689676	0.110347474885003
ZN814_HUMAN/408-430	B7Z6K7	ZN814	414	G	V	0.523985071028579	0.0823222527262932
ZN814_HUMAN/408-430	B7Z6K7	ZN814	414	G	W	0.495082988000906	0.0773156246442116
ZN814_HUMAN/408-430	B7Z6K7	ZN814	414	G	Y	0.20643898490694	0.057084653296259
ZKSC7_HUMAN/523-545	Q9P0L1	ZKSC7	529	G	A	0.0948596703447612	0.0419544679986995
ZKSC7_HUMAN/523-545	Q9P0L1	ZKSC7	529	G	C	0.166997526940155	0.0515167394578048
ZKSC7_HUMAN/523-545	Q9P0L1	ZKSC7	529	G	D	-0.1988619746215	0.0755136276513209
ZKSC7_HUMAN/523-545	Q9P0L1	ZKSC7	529	G	E	-0.0852266254763897	0.110146155841504
ZKSC7_HUMAN/523-545	Q9P0L1	ZKSC7	529	G	F	0.156590985010229	0.0833771307106614
ZKSC7_HUMAN/523-545	Q9P0L1	ZKSC7	529	G	H	0.0796691344055795	0.0717000823257796
ZKSC7_HUMAN/523-545	Q9P0L1	ZKSC7	529	G	I	0.603320045869568	0.111253560818845
ZKSC7_HUMAN/523-545	Q9P0L1	ZKSC7	529	G	K	-0.0784509213233628	0.186262722760249
ZKSC7_HUMAN/523-545	Q9P0L1	ZKSC7	529	G	L	0.28571824395145	0.0513525337302123
ZKSC7_HUMAN/523-545	Q9P0L1	ZKSC7	529	G	M	0.136012648169384	0.0635517646520286
ZKSC7_HUMAN/523-545	Q9P0L1	ZKSC7	529	G	N	-0.185391011301895	0.101284977951386
ZKSC7_HUMAN/523-545	Q9P0L1	ZKSC7	529	G	P	0.613775377619924	0.0940643474443679
ZKSC7_HUMAN/523-545	Q9P0L1	ZKSC7	529	G	Q	-0.0203174544033259	0.0494744253686408
ZKSC7_HUMAN/523-545	Q9P0L1	ZKSC7	529	G	R	0.212626698482713	0.0798889327344154
ZKSC7_HUMAN/523-545	Q9P0L1	ZKSC7	529	G	S	0.0646430641058897	0.0475058210922544
ZKSC7_HUMAN/523-545	Q9P0L1	ZKSC7	529	G	T	0.201348189689676	0.110347474885003
ZKSC7_HUMAN/523-545	Q9P0L1	ZKSC7	529	G	V	0.523985071028579	0.0823222527262932
ZKSC7_HUMAN/523-545	Q9P0L1	ZKSC7	529	G	W	0.495082988000906	0.0773156246442116
ZKSC7_HUMAN/523-545	Q9P0L1	ZKSC7	529	G	Y	0.20643898490694	0.057084653296259
GLIS2_HUMAN/235-257	Q9BZE0	GLIS2	241	S	A	0.0948596703447612	0.0419544679986995
GLIS2_HUMAN/235-257	Q9BZE0	GLIS2	241	S	C	0.166997526940155	0.0515167394578048
GLIS2_HUMAN/235-257	Q9BZE0	GLIS2	241	S	D	-0.1988619746215	0.0755136276513209
GLIS2_HUMAN/235-257	Q9BZE0	GLIS2	241	S	E	-0.0852266254763897	0.110146155841504
GLIS2_HUMAN/235-257	Q9BZE0	GLIS2	241	S	F	0.156590985010229	0.0833771307106614
GLIS2_HUMAN/235-257	Q9BZE0	GLIS2	241	S	G	-0.219567037293085	0.18062953047075
GLIS2_HUMAN/235-257	Q9BZE0	GLIS2	241	S	H	0.0796691344055795	0.0717000823257796
GLIS2_HUMAN/235-257	Q9BZE0	GLIS2	241	S	I	0.603320045869568	0.111253560818845
GLIS2_HUMAN/235-257	Q9BZE0	GLIS2	241	S	K	-0.0784509213233628	0.186262722760249
GLIS2_HUMAN/235-257	Q9BZE0	GLIS2	241	S	L	0.28571824395145	0.0513525337302123
GLIS2_HUMAN/235-257	Q9BZE0	GLIS2	241	S	M	0.136012648169384	0.0635517646520286
GLIS2_HUMAN/235-257	Q9BZE0	GLIS2	241	S	N	-0.185391011301895	0.101284977951386
GLIS2_HUMAN/235-257	Q9BZE0	GLIS2	241	S	P	0.613775377619924	0.0940643474443679
GLIS2_HUMAN/235-257	Q9BZE0	GLIS2	241	S	Q	-0.0203174544033259	0.0494744253686408
GLIS2_HUMAN/235-257	Q9BZE0	GLIS2	241	S	R	0.212626698482713	0.0798889327344154
GLIS2_HUMAN/235-257	Q9BZE0	GLIS2	241	S	T	0.201348189689676	0.110347474885003
GLIS2_HUMAN/235-257	Q9BZE0	GLIS2	241	S	V	0.523985071028579	0.0823222527262932
GLIS2_HUMAN/235-257	Q9BZE0	GLIS2	241	S	W	0.495082988000906	0.0773156246442116
GLIS2_HUMAN/235-257	Q9BZE0	GLIS2	241	S	Y	0.20643898490694	0.057084653296259
ZN254_HUMAN/294-316	O75437	ZN254	300	G	A	0.0948596703447612	0.0419544679986995
ZN254_HUMAN/294-316	O75437	ZN254	300	G	C	0.166997526940155	0.0515167394578048
ZN254_HUMAN/294-316	O75437	ZN254	300	G	D	-0.1988619746215	0.0755136276513209
ZN254_HUMAN/294-316	O75437	ZN254	300	G	E	-0.0852266254763897	0.110146155841504
ZN254_HUMAN/294-316	O75437	ZN254	300	G	F	0.156590985010229	0.0833771307106614
ZN254_HUMAN/294-316	O75437	ZN254	300	G	H	0.0796691344055795	0.0717000823257796
ZN254_HUMAN/294-316	O75437	ZN254	300	G	I	0.603320045869568	0.111253560818845
ZN254_HUMAN/294-316	O75437	ZN254	300	G	K	-0.0784509213233628	0.186262722760249
ZN254_HUMAN/294-316	O75437	ZN254	300	G	L	0.28571824395145	0.0513525337302123
ZN254_HUMAN/294-316	O75437	ZN254	300	G	M	0.136012648169384	0.0635517646520286
ZN254_HUMAN/294-316	O75437	ZN254	300	G	N	-0.185391011301895	0.101284977951386
ZN254_HUMAN/294-316	O75437	ZN254	300	G	P	0.613775377619924	0.0940643474443679
ZN254_HUMAN/294-316	O75437	ZN254	300	G	Q	-0.0203174544033259	0.0494744253686408
ZN254_HUMAN/294-316	O75437	ZN254	300	G	R	0.212626698482713	0.0798889327344154
ZN254_HUMAN/294-316	O75437	ZN254	300	G	S	0.0646430641058897	0.0475058210922544
ZN254_HUMAN/294-316	O75437	ZN254	300	G	T	0.201348189689676	0.110347474885003
ZN254_HUMAN/294-316	O75437	ZN254	300	G	V	0.523985071028579	0.0823222527262932
ZN254_HUMAN/294-316	O75437	ZN254	300	G	W	0.495082988000906	0.0773156246442116
ZN254_HUMAN/294-316	O75437	ZN254	300	G	Y	0.20643898490694	0.057084653296259
ZNF99_HUMAN/593-615	A8MXY4	ZNF99	599	G	A	0.0948596703447612	0.0419544679986995
ZNF99_HUMAN/593-615	A8MXY4	ZNF99	599	G	C	0.166997526940155	0.0515167394578048
ZNF99_HUMAN/593-615	A8MXY4	ZNF99	599	G	D	-0.1988619746215	0.0755136276513209
ZNF99_HUMAN/593-615	A8MXY4	ZNF99	599	G	E	-0.0852266254763897	0.110146155841504
ZNF99_HUMAN/593-615	A8MXY4	ZNF99	599	G	F	0.156590985010229	0.0833771307106614
ZNF99_HUMAN/593-615	A8MXY4	ZNF99	599	G	H	0.0796691344055795	0.0717000823257796
ZNF99_HUMAN/593-615	A8MXY4	ZNF99	599	G	I	0.603320045869568	0.111253560818845
ZNF99_HUMAN/593-615	A8MXY4	ZNF99	599	G	K	-0.0784509213233628	0.186262722760249
ZNF99_HUMAN/593-615	A8MXY4	ZNF99	599	G	L	0.28571824395145	0.0513525337302123
ZNF99_HUMAN/593-615	A8MXY4	ZNF99	599	G	M	0.136012648169384	0.0635517646520286
ZNF99_HUMAN/593-615	A8MXY4	ZNF99	599	G	N	-0.185391011301895	0.101284977951386
ZNF99_HUMAN/593-615	A8MXY4	ZNF99	599	G	P	0.613775377619924	0.0940643474443679
ZNF99_HUMAN/593-615	A8MXY4	ZNF99	599	G	Q	-0.0203174544033259	0.0494744253686408
ZNF99_HUMAN/593-615	A8MXY4	ZNF99	599	G	R	0.212626698482713	0.0798889327344154
ZNF99_HUMAN/593-615	A8MXY4	ZNF99	599	G	S	0.0646430641058897	0.0475058210922544
ZNF99_HUMAN/593-615	A8MXY4	ZNF99	599	G	T	0.201348189689676	0.110347474885003
ZNF99_HUMAN/593-615	A8MXY4	ZNF99	599	G	V	0.523985071028579	0.0823222527262932
ZNF99_HUMAN/593-615	A8MXY4	ZNF99	599	G	W	0.495082988000906	0.0773156246442116
ZNF99_HUMAN/593-615	A8MXY4	ZNF99	599	G	Y	0.20643898490694	0.057084653296259
PRDM6_HUMAN/557-578	Q9NQX0	PRDM6	563	E	A	0.0948596703447612	0.0419544679986995
PRDM6_HUMAN/557-578	Q9NQX0	PRDM6	563	E	C	0.166997526940155	0.0515167394578048
PRDM6_HUMAN/557-578	Q9NQX0	PRDM6	563	E	D	-0.1988619746215	0.0755136276513209
PRDM6_HUMAN/557-578	Q9NQX0	PRDM6	563	E	F	0.156590985010229	0.0833771307106614
PRDM6_HUMAN/557-578	Q9NQX0	PRDM6	563	E	G	-0.219567037293085	0.18062953047075
PRDM6_HUMAN/557-578	Q9NQX0	PRDM6	563	E	H	0.0796691344055795	0.0717000823257796
PRDM6_HUMAN/557-578	Q9NQX0	PRDM6	563	E	I	0.603320045869568	0.111253560818845
PRDM6_HUMAN/557-578	Q9NQX0	PRDM6	563	E	K	-0.0784509213233628	0.186262722760249
PRDM6_HUMAN/557-578	Q9NQX0	PRDM6	563	E	L	0.28571824395145	0.0513525337302123
PRDM6_HUMAN/557-578	Q9NQX0	PRDM6	563	E	M	0.136012648169384	0.0635517646520286
PRDM6_HUMAN/557-578	Q9NQX0	PRDM6	563	E	N	-0.185391011301895	0.101284977951386
PRDM6_HUMAN/557-578	Q9NQX0	PRDM6	563	E	P	0.613775377619924	0.0940643474443679
PRDM6_HUMAN/557-578	Q9NQX0	PRDM6	563	E	Q	-0.0203174544033259	0.0494744253686408
PRDM6_HUMAN/557-578	Q9NQX0	PRDM6	563	E	R	0.212626698482713	0.0798889327344154
PRDM6_HUMAN/557-578	Q9NQX0	PRDM6	563	E	S	0.0646430641058897	0.0475058210922544
PRDM6_HUMAN/557-578	Q9NQX0	PRDM6	563	E	T	0.201348189689676	0.110347474885003
PRDM6_HUMAN/557-578	Q9NQX0	PRDM6	563	E	V	0.523985071028579	0.0823222527262932
PRDM6_HUMAN/557-578	Q9NQX0	PRDM6	563	E	W	0.495082988000906	0.0773156246442116
PRDM6_HUMAN/557-578	Q9NQX0	PRDM6	563	E	Y	0.20643898490694	0.057084653296259
ZN165_HUMAN/400-422	P49910	ZN165	406	G	A	0.0948596703447612	0.0419544679986995
ZN165_HUMAN/400-422	P49910	ZN165	406	G	C	0.166997526940155	0.0515167394578048
ZN165_HUMAN/400-422	P49910	ZN165	406	G	D	-0.1988619746215	0.0755136276513209
ZN165_HUMAN/400-422	P49910	ZN165	406	G	E	-0.0852266254763897	0.110146155841504
ZN165_HUMAN/400-422	P49910	ZN165	406	G	F	0.156590985010229	0.0833771307106614
ZN165_HUMAN/400-422	P49910	ZN165	406	G	H	0.0796691344055795	0.0717000823257796
ZN165_HUMAN/400-422	P49910	ZN165	406	G	I	0.603320045869568	0.111253560818845
ZN165_HUMAN/400-422	P49910	ZN165	406	G	K	-0.0784509213233628	0.186262722760249
ZN165_HUMAN/400-422	P49910	ZN165	406	G	L	0.28571824395145	0.0513525337302123
ZN165_HUMAN/400-422	P49910	ZN165	406	G	M	0.136012648169384	0.0635517646520286
ZN165_HUMAN/400-422	P49910	ZN165	406	G	N	-0.185391011301895	0.101284977951386
ZN165_HUMAN/400-422	P49910	ZN165	406	G	P	0.613775377619924	0.0940643474443679
ZN165_HUMAN/400-422	P49910	ZN165	406	G	Q	-0.0203174544033259	0.0494744253686408
ZN165_HUMAN/400-422	P49910	ZN165	406	G	R	0.212626698482713	0.0798889327344154
ZN165_HUMAN/400-422	P49910	ZN165	406	G	S	0.0646430641058897	0.0475058210922544
ZN165_HUMAN/400-422	P49910	ZN165	406	G	T	0.201348189689676	0.110347474885003
ZN165_HUMAN/400-422	P49910	ZN165	406	G	V	0.523985071028579	0.0823222527262932
ZN165_HUMAN/400-422	P49910	ZN165	406	G	W	0.495082988000906	0.0773156246442116
ZN165_HUMAN/400-422	P49910	ZN165	406	G	Y	0.20643898490694	0.057084653296259
ZN197_HUMAN/622-644	O14709	ZN197	628	G	A	0.0948596703447612	0.0419544679986995
ZN197_HUMAN/622-644	O14709	ZN197	628	G	C	0.166997526940155	0.0515167394578048
ZN197_HUMAN/622-644	O14709	ZN197	628	G	D	-0.1988619746215	0.0755136276513209
ZN197_HUMAN/622-644	O14709	ZN197	628	G	E	-0.0852266254763897	0.110146155841504
ZN197_HUMAN/622-644	O14709	ZN197	628	G	F	0.156590985010229	0.0833771307106614
ZN197_HUMAN/622-644	O14709	ZN197	628	G	H	0.0796691344055795	0.0717000823257796
ZN197_HUMAN/622-644	O14709	ZN197	628	G	I	0.603320045869568	0.111253560818845
ZN197_HUMAN/622-644	O14709	ZN197	628	G	K	-0.0784509213233628	0.186262722760249
ZN197_HUMAN/622-644	O14709	ZN197	628	G	L	0.28571824395145	0.0513525337302123
ZN197_HUMAN/622-644	O14709	ZN197	628	G	M	0.136012648169384	0.0635517646520286
ZN197_HUMAN/622-644	O14709	ZN197	628	G	N	-0.185391011301895	0.101284977951386
ZN197_HUMAN/622-644	O14709	ZN197	628	G	P	0.613775377619924	0.0940643474443679
ZN197_HUMAN/622-644	O14709	ZN197	628	G	Q	-0.0203174544033259	0.0494744253686408
ZN197_HUMAN/622-644	O14709	ZN197	628	G	R	0.212626698482713	0.0798889327344154
ZN197_HUMAN/622-644	O14709	ZN197	628	G	S	0.0646430641058897	0.0475058210922544
ZN197_HUMAN/622-644	O14709	ZN197	628	G	T	0.201348189689676	0.110347474885003
ZN197_HUMAN/622-644	O14709	ZN197	628	G	V	0.523985071028579	0.0823222527262932
ZN197_HUMAN/622-644	O14709	ZN197	628	G	W	0.495082988000906	0.0773156246442116
ZN197_HUMAN/622-644	O14709	ZN197	628	G	Y	0.20643898490694	0.057084653296259
ZN155_HUMAN/372-394	Q12901	ZN155	378	G	A	0.0948596703447612	0.0419544679986995
ZN155_HUMAN/372-394	Q12901	ZN155	378	G	C	0.166997526940155	0.0515167394578048
ZN155_HUMAN/372-394	Q12901	ZN155	378	G	D	-0.1988619746215	0.0755136276513209
ZN155_HUMAN/372-394	Q12901	ZN155	378	G	E	-0.0852266254763897	0.110146155841504
ZN155_HUMAN/372-394	Q12901	ZN155	378	G	F	0.156590985010229	0.0833771307106614
ZN155_HUMAN/372-394	Q12901	ZN155	378	G	H	0.0796691344055795	0.0717000823257796
ZN155_HUMAN/372-394	Q12901	ZN155	378	G	I	0.603320045869568	0.111253560818845
ZN155_HUMAN/372-394	Q12901	ZN155	378	G	K	-0.0784509213233628	0.186262722760249
ZN155_HUMAN/372-394	Q12901	ZN155	378	G	L	0.28571824395145	0.0513525337302123
ZN155_HUMAN/372-394	Q12901	ZN155	378	G	M	0.136012648169384	0.0635517646520286
ZN155_HUMAN/372-394	Q12901	ZN155	378	G	N	-0.185391011301895	0.101284977951386
ZN155_HUMAN/372-394	Q12901	ZN155	378	G	P	0.613775377619924	0.0940643474443679
ZN155_HUMAN/372-394	Q12901	ZN155	378	G	Q	-0.0203174544033259	0.0494744253686408
ZN155_HUMAN/372-394	Q12901	ZN155	378	G	R	0.212626698482713	0.0798889327344154
ZN155_HUMAN/372-394	Q12901	ZN155	378	G	S	0.0646430641058897	0.0475058210922544
ZN155_HUMAN/372-394	Q12901	ZN155	378	G	T	0.201348189689676	0.110347474885003
ZN155_HUMAN/372-394	Q12901	ZN155	378	G	V	0.523985071028579	0.0823222527262932
ZN155_HUMAN/372-394	Q12901	ZN155	378	G	W	0.495082988000906	0.0773156246442116
ZN155_HUMAN/372-394	Q12901	ZN155	378	G	Y	0.20643898490694	0.057084653296259
ZN266_HUMAN/492-514	Q14584	ZN266	498	G	A	0.0948596703447612	0.0419544679986995
ZN266_HUMAN/492-514	Q14584	ZN266	498	G	C	0.166997526940155	0.0515167394578048
ZN266_HUMAN/492-514	Q14584	ZN266	498	G	D	-0.1988619746215	0.0755136276513209
ZN266_HUMAN/492-514	Q14584	ZN266	498	G	E	-0.0852266254763897	0.110146155841504
ZN266_HUMAN/492-514	Q14584	ZN266	498	G	F	0.156590985010229	0.0833771307106614
ZN266_HUMAN/492-514	Q14584	ZN266	498	G	H	0.0796691344055795	0.0717000823257796
ZN266_HUMAN/492-514	Q14584	ZN266	498	G	I	0.603320045869568	0.111253560818845
ZN266_HUMAN/492-514	Q14584	ZN266	498	G	K	-0.0784509213233628	0.186262722760249
ZN266_HUMAN/492-514	Q14584	ZN266	498	G	L	0.28571824395145	0.0513525337302123
ZN266_HUMAN/492-514	Q14584	ZN266	498	G	M	0.136012648169384	0.0635517646520286
ZN266_HUMAN/492-514	Q14584	ZN266	498	G	N	-0.185391011301895	0.101284977951386
ZN266_HUMAN/492-514	Q14584	ZN266	498	G	P	0.613775377619924	0.0940643474443679
ZN266_HUMAN/492-514	Q14584	ZN266	498	G	Q	-0.0203174544033259	0.0494744253686408
ZN266_HUMAN/492-514	Q14584	ZN266	498	G	R	0.212626698482713	0.0798889327344154
ZN266_HUMAN/492-514	Q14584	ZN266	498	G	S	0.0646430641058897	0.0475058210922544
ZN266_HUMAN/492-514	Q14584	ZN266	498	G	T	0.201348189689676	0.110347474885003
ZN266_HUMAN/492-514	Q14584	ZN266	498	G	V	0.523985071028579	0.0823222527262932
ZN266_HUMAN/492-514	Q14584	ZN266	498	G	W	0.495082988000906	0.0773156246442116
ZN266_HUMAN/492-514	Q14584	ZN266	498	G	Y	0.20643898490694	0.057084653296259
ZN502_HUMAN/519-541	Q8TBZ5	ZN502	525	G	A	0.0948596703447612	0.0419544679986995
ZN502_HUMAN/519-541	Q8TBZ5	ZN502	525	G	C	0.166997526940155	0.0515167394578048
ZN502_HUMAN/519-541	Q8TBZ5	ZN502	525	G	D	-0.1988619746215	0.0755136276513209
ZN502_HUMAN/519-541	Q8TBZ5	ZN502	525	G	E	-0.0852266254763897	0.110146155841504
ZN502_HUMAN/519-541	Q8TBZ5	ZN502	525	G	F	0.156590985010229	0.0833771307106614
ZN502_HUMAN/519-541	Q8TBZ5	ZN502	525	G	H	0.0796691344055795	0.0717000823257796
ZN502_HUMAN/519-541	Q8TBZ5	ZN502	525	G	I	0.603320045869568	0.111253560818845
ZN502_HUMAN/519-541	Q8TBZ5	ZN502	525	G	K	-0.0784509213233628	0.186262722760249
ZN502_HUMAN/519-541	Q8TBZ5	ZN502	525	G	L	0.28571824395145	0.0513525337302123
ZN502_HUMAN/519-541	Q8TBZ5	ZN502	525	G	M	0.136012648169384	0.0635517646520286
ZN502_HUMAN/519-541	Q8TBZ5	ZN502	525	G	N	-0.185391011301895	0.101284977951386
ZN502_HUMAN/519-541	Q8TBZ5	ZN502	525	G	P	0.613775377619924	0.0940643474443679
ZN502_HUMAN/519-541	Q8TBZ5	ZN502	525	G	Q	-0.0203174544033259	0.0494744253686408
ZN502_HUMAN/519-541	Q8TBZ5	ZN502	525	G	R	0.212626698482713	0.0798889327344154
ZN502_HUMAN/519-541	Q8TBZ5	ZN502	525	G	S	0.0646430641058897	0.0475058210922544
ZN502_HUMAN/519-541	Q8TBZ5	ZN502	525	G	T	0.201348189689676	0.110347474885003
ZN502_HUMAN/519-541	Q8TBZ5	ZN502	525	G	V	0.523985071028579	0.0823222527262932
ZN502_HUMAN/519-541	Q8TBZ5	ZN502	525	G	W	0.495082988000906	0.0773156246442116
ZN502_HUMAN/519-541	Q8TBZ5	ZN502	525	G	Y	0.20643898490694	0.057084653296259
ZN611_HUMAN/398-420	Q8N823	ZN611	404	D	A	0.0948596703447612	0.0419544679986995
ZN611_HUMAN/398-420	Q8N823	ZN611	404	D	C	0.166997526940155	0.0515167394578048
ZN611_HUMAN/398-420	Q8N823	ZN611	404	D	E	-0.0852266254763897	0.110146155841504
ZN611_HUMAN/398-420	Q8N823	ZN611	404	D	F	0.156590985010229	0.0833771307106614
ZN611_HUMAN/398-420	Q8N823	ZN611	404	D	G	-0.219567037293085	0.18062953047075
ZN611_HUMAN/398-420	Q8N823	ZN611	404	D	H	0.0796691344055795	0.0717000823257796
ZN611_HUMAN/398-420	Q8N823	ZN611	404	D	I	0.603320045869568	0.111253560818845
ZN611_HUMAN/398-420	Q8N823	ZN611	404	D	K	-0.0784509213233628	0.186262722760249
ZN611_HUMAN/398-420	Q8N823	ZN611	404	D	L	0.28571824395145	0.0513525337302123
ZN611_HUMAN/398-420	Q8N823	ZN611	404	D	M	0.136012648169384	0.0635517646520286
ZN611_HUMAN/398-420	Q8N823	ZN611	404	D	N	-0.185391011301895	0.101284977951386
ZN611_HUMAN/398-420	Q8N823	ZN611	404	D	P	0.613775377619924	0.0940643474443679
ZN611_HUMAN/398-420	Q8N823	ZN611	404	D	Q	-0.0203174544033259	0.0494744253686408
ZN611_HUMAN/398-420	Q8N823	ZN611	404	D	R	0.212626698482713	0.0798889327344154
ZN611_HUMAN/398-420	Q8N823	ZN611	404	D	S	0.0646430641058897	0.0475058210922544
ZN611_HUMAN/398-420	Q8N823	ZN611	404	D	T	0.201348189689676	0.110347474885003
ZN611_HUMAN/398-420	Q8N823	ZN611	404	D	V	0.523985071028579	0.0823222527262932
ZN611_HUMAN/398-420	Q8N823	ZN611	404	D	W	0.495082988000906	0.0773156246442116
ZN611_HUMAN/398-420	Q8N823	ZN611	404	D	Y	0.20643898490694	0.057084653296259
ZN649_HUMAN/290-312	Q9BS31	ZN649	296	G	A	0.0948596703447612	0.0419544679986995
ZN649_HUMAN/290-312	Q9BS31	ZN649	296	G	C	0.166997526940155	0.0515167394578048
ZN649_HUMAN/290-312	Q9BS31	ZN649	296	G	D	-0.1988619746215	0.0755136276513209
ZN649_HUMAN/290-312	Q9BS31	ZN649	296	G	E	-0.0852266254763897	0.110146155841504
ZN649_HUMAN/290-312	Q9BS31	ZN649	296	G	F	0.156590985010229	0.0833771307106614
ZN649_HUMAN/290-312	Q9BS31	ZN649	296	G	H	0.0796691344055795	0.0717000823257796
ZN649_HUMAN/290-312	Q9BS31	ZN649	296	G	I	0.603320045869568	0.111253560818845
ZN649_HUMAN/290-312	Q9BS31	ZN649	296	G	K	-0.0784509213233628	0.186262722760249
ZN649_HUMAN/290-312	Q9BS31	ZN649	296	G	L	0.28571824395145	0.0513525337302123
ZN649_HUMAN/290-312	Q9BS31	ZN649	296	G	M	0.136012648169384	0.0635517646520286
ZN649_HUMAN/290-312	Q9BS31	ZN649	296	G	N	-0.185391011301895	0.101284977951386
ZN649_HUMAN/290-312	Q9BS31	ZN649	296	G	P	0.613775377619924	0.0940643474443679
ZN649_HUMAN/290-312	Q9BS31	ZN649	296	G	Q	-0.0203174544033259	0.0494744253686408
ZN649_HUMAN/290-312	Q9BS31	ZN649	296	G	R	0.212626698482713	0.0798889327344154
ZN649_HUMAN/290-312	Q9BS31	ZN649	296	G	S	0.0646430641058897	0.0475058210922544
ZN649_HUMAN/290-312	Q9BS31	ZN649	296	G	T	0.201348189689676	0.110347474885003
ZN649_HUMAN/290-312	Q9BS31	ZN649	296	G	V	0.523985071028579	0.0823222527262932
ZN649_HUMAN/290-312	Q9BS31	ZN649	296	G	W	0.495082988000906	0.0773156246442116
ZN649_HUMAN/290-312	Q9BS31	ZN649	296	G	Y	0.20643898490694	0.057084653296259
ZN337_HUMAN/713-735	Q9Y3M9	ZN337	719	G	A	0.0948596703447612	0.0419544679986995
ZN337_HUMAN/713-735	Q9Y3M9	ZN337	719	G	C	0.166997526940155	0.0515167394578048
ZN337_HUMAN/713-735	Q9Y3M9	ZN337	719	G	D	-0.1988619746215	0.0755136276513209
ZN337_HUMAN/713-735	Q9Y3M9	ZN337	719	G	E	-0.0852266254763897	0.110146155841504
ZN337_HUMAN/713-735	Q9Y3M9	ZN337	719	G	F	0.156590985010229	0.0833771307106614
ZN337_HUMAN/713-735	Q9Y3M9	ZN337	719	G	H	0.0796691344055795	0.0717000823257796
ZN337_HUMAN/713-735	Q9Y3M9	ZN337	719	G	I	0.603320045869568	0.111253560818845
ZN337_HUMAN/713-735	Q9Y3M9	ZN337	719	G	K	-0.0784509213233628	0.186262722760249
ZN337_HUMAN/713-735	Q9Y3M9	ZN337	719	G	L	0.28571824395145	0.0513525337302123
ZN337_HUMAN/713-735	Q9Y3M9	ZN337	719	G	M	0.136012648169384	0.0635517646520286
ZN337_HUMAN/713-735	Q9Y3M9	ZN337	719	G	N	-0.185391011301895	0.101284977951386
ZN337_HUMAN/713-735	Q9Y3M9	ZN337	719	G	P	0.613775377619924	0.0940643474443679
ZN337_HUMAN/713-735	Q9Y3M9	ZN337	719	G	Q	-0.0203174544033259	0.0494744253686408
ZN337_HUMAN/713-735	Q9Y3M9	ZN337	719	G	R	0.212626698482713	0.0798889327344154
ZN337_HUMAN/713-735	Q9Y3M9	ZN337	719	G	S	0.0646430641058897	0.0475058210922544
ZN337_HUMAN/713-735	Q9Y3M9	ZN337	719	G	T	0.201348189689676	0.110347474885003
ZN337_HUMAN/713-735	Q9Y3M9	ZN337	719	G	V	0.523985071028579	0.0823222527262932
ZN337_HUMAN/713-735	Q9Y3M9	ZN337	719	G	W	0.495082988000906	0.0773156246442116
ZN337_HUMAN/713-735	Q9Y3M9	ZN337	719	G	Y	0.20643898490694	0.057084653296259
ZN285_HUMAN/484-506	Q96NJ3	ZN285	490	G	A	0.0948596703447612	0.0419544679986995
ZN285_HUMAN/484-506	Q96NJ3	ZN285	490	G	C	0.166997526940155	0.0515167394578048
ZN285_HUMAN/484-506	Q96NJ3	ZN285	490	G	D	-0.1988619746215	0.0755136276513209
ZN285_HUMAN/484-506	Q96NJ3	ZN285	490	G	E	-0.0852266254763897	0.110146155841504
ZN285_HUMAN/484-506	Q96NJ3	ZN285	490	G	F	0.156590985010229	0.0833771307106614
ZN285_HUMAN/484-506	Q96NJ3	ZN285	490	G	H	0.0796691344055795	0.0717000823257796
ZN285_HUMAN/484-506	Q96NJ3	ZN285	490	G	I	0.603320045869568	0.111253560818845
ZN285_HUMAN/484-506	Q96NJ3	ZN285	490	G	K	-0.0784509213233628	0.186262722760249
ZN285_HUMAN/484-506	Q96NJ3	ZN285	490	G	L	0.28571824395145	0.0513525337302123
ZN285_HUMAN/484-506	Q96NJ3	ZN285	490	G	M	0.136012648169384	0.0635517646520286
ZN285_HUMAN/484-506	Q96NJ3	ZN285	490	G	N	-0.185391011301895	0.101284977951386
ZN285_HUMAN/484-506	Q96NJ3	ZN285	490	G	P	0.613775377619924	0.0940643474443679
ZN285_HUMAN/484-506	Q96NJ3	ZN285	490	G	Q	-0.0203174544033259	0.0494744253686408
ZN285_HUMAN/484-506	Q96NJ3	ZN285	490	G	R	0.212626698482713	0.0798889327344154
ZN285_HUMAN/484-506	Q96NJ3	ZN285	490	G	S	0.0646430641058897	0.0475058210922544
ZN285_HUMAN/484-506	Q96NJ3	ZN285	490	G	T	0.201348189689676	0.110347474885003
ZN285_HUMAN/484-506	Q96NJ3	ZN285	490	G	V	0.523985071028579	0.0823222527262932
ZN285_HUMAN/484-506	Q96NJ3	ZN285	490	G	W	0.495082988000906	0.0773156246442116
ZN285_HUMAN/484-506	Q96NJ3	ZN285	490	G	Y	0.20643898490694	0.057084653296259
ZN775_HUMAN/474-496	Q96BV0	ZN775	480	G	A	0.0948596703447612	0.0419544679986995
ZN775_HUMAN/474-496	Q96BV0	ZN775	480	G	C	0.166997526940155	0.0515167394578048
ZN775_HUMAN/474-496	Q96BV0	ZN775	480	G	D	-0.1988619746215	0.0755136276513209
ZN775_HUMAN/474-496	Q96BV0	ZN775	480	G	E	-0.0852266254763897	0.110146155841504
ZN775_HUMAN/474-496	Q96BV0	ZN775	480	G	F	0.156590985010229	0.0833771307106614
ZN775_HUMAN/474-496	Q96BV0	ZN775	480	G	H	0.0796691344055795	0.0717000823257796
ZN775_HUMAN/474-496	Q96BV0	ZN775	480	G	I	0.603320045869568	0.111253560818845
ZN775_HUMAN/474-496	Q96BV0	ZN775	480	G	K	-0.0784509213233628	0.186262722760249
ZN775_HUMAN/474-496	Q96BV0	ZN775	480	G	L	0.28571824395145	0.0513525337302123
ZN775_HUMAN/474-496	Q96BV0	ZN775	480	G	M	0.136012648169384	0.0635517646520286
ZN775_HUMAN/474-496	Q96BV0	ZN775	480	G	N	-0.185391011301895	0.101284977951386
ZN775_HUMAN/474-496	Q96BV0	ZN775	480	G	P	0.613775377619924	0.0940643474443679
ZN775_HUMAN/474-496	Q96BV0	ZN775	480	G	Q	-0.0203174544033259	0.0494744253686408
ZN775_HUMAN/474-496	Q96BV0	ZN775	480	G	R	0.212626698482713	0.0798889327344154
ZN775_HUMAN/474-496	Q96BV0	ZN775	480	G	S	0.0646430641058897	0.0475058210922544
ZN775_HUMAN/474-496	Q96BV0	ZN775	480	G	T	0.201348189689676	0.110347474885003
ZN775_HUMAN/474-496	Q96BV0	ZN775	480	G	V	0.523985071028579	0.0823222527262932
ZN775_HUMAN/474-496	Q96BV0	ZN775	480	G	W	0.495082988000906	0.0773156246442116
ZN775_HUMAN/474-496	Q96BV0	ZN775	480	G	Y	0.20643898490694	0.057084653296259
ZN774_HUMAN/403-425	Q6NX45	ZN774	409	G	A	0.0948596703447612	0.0419544679986995
ZN774_HUMAN/403-425	Q6NX45	ZN774	409	G	C	0.166997526940155	0.0515167394578048
ZN774_HUMAN/403-425	Q6NX45	ZN774	409	G	D	-0.1988619746215	0.0755136276513209
ZN774_HUMAN/403-425	Q6NX45	ZN774	409	G	E	-0.0852266254763897	0.110146155841504
ZN774_HUMAN/403-425	Q6NX45	ZN774	409	G	F	0.156590985010229	0.0833771307106614
ZN774_HUMAN/403-425	Q6NX45	ZN774	409	G	H	0.0796691344055795	0.0717000823257796
ZN774_HUMAN/403-425	Q6NX45	ZN774	409	G	I	0.603320045869568	0.111253560818845
ZN774_HUMAN/403-425	Q6NX45	ZN774	409	G	K	-0.0784509213233628	0.186262722760249
ZN774_HUMAN/403-425	Q6NX45	ZN774	409	G	L	0.28571824395145	0.0513525337302123
ZN774_HUMAN/403-425	Q6NX45	ZN774	409	G	M	0.136012648169384	0.0635517646520286
ZN774_HUMAN/403-425	Q6NX45	ZN774	409	G	N	-0.185391011301895	0.101284977951386
ZN774_HUMAN/403-425	Q6NX45	ZN774	409	G	P	0.613775377619924	0.0940643474443679
ZN774_HUMAN/403-425	Q6NX45	ZN774	409	G	Q	-0.0203174544033259	0.0494744253686408
ZN774_HUMAN/403-425	Q6NX45	ZN774	409	G	R	0.212626698482713	0.0798889327344154
ZN774_HUMAN/403-425	Q6NX45	ZN774	409	G	S	0.0646430641058897	0.0475058210922544
ZN774_HUMAN/403-425	Q6NX45	ZN774	409	G	T	0.201348189689676	0.110347474885003
ZN774_HUMAN/403-425	Q6NX45	ZN774	409	G	V	0.523985071028579	0.0823222527262932
ZN774_HUMAN/403-425	Q6NX45	ZN774	409	G	W	0.495082988000906	0.0773156246442116
ZN774_HUMAN/403-425	Q6NX45	ZN774	409	G	Y	0.20643898490694	0.057084653296259
ZN840_HUMAN/633-655	A6NDX5	ZN840	639	G	A	0.0948596703447612	0.0419544679986995
ZN840_HUMAN/633-655	A6NDX5	ZN840	639	G	C	0.166997526940155	0.0515167394578048
ZN840_HUMAN/633-655	A6NDX5	ZN840	639	G	D	-0.1988619746215	0.0755136276513209
ZN840_HUMAN/633-655	A6NDX5	ZN840	639	G	E	-0.0852266254763897	0.110146155841504
ZN840_HUMAN/633-655	A6NDX5	ZN840	639	G	F	0.156590985010229	0.0833771307106614
ZN840_HUMAN/633-655	A6NDX5	ZN840	639	G	H	0.0796691344055795	0.0717000823257796
ZN840_HUMAN/633-655	A6NDX5	ZN840	639	G	I	0.603320045869568	0.111253560818845
ZN840_HUMAN/633-655	A6NDX5	ZN840	639	G	K	-0.0784509213233628	0.186262722760249
ZN840_HUMAN/633-655	A6NDX5	ZN840	639	G	L	0.28571824395145	0.0513525337302123
ZN840_HUMAN/633-655	A6NDX5	ZN840	639	G	M	0.136012648169384	0.0635517646520286
ZN840_HUMAN/633-655	A6NDX5	ZN840	639	G	N	-0.185391011301895	0.101284977951386
ZN840_HUMAN/633-655	A6NDX5	ZN840	639	G	P	0.613775377619924	0.0940643474443679
ZN840_HUMAN/633-655	A6NDX5	ZN840	639	G	Q	-0.0203174544033259	0.0494744253686408
ZN840_HUMAN/633-655	A6NDX5	ZN840	639	G	R	0.212626698482713	0.0798889327344154
ZN840_HUMAN/633-655	A6NDX5	ZN840	639	G	S	0.0646430641058897	0.0475058210922544
ZN840_HUMAN/633-655	A6NDX5	ZN840	639	G	T	0.201348189689676	0.110347474885003
ZN840_HUMAN/633-655	A6NDX5	ZN840	639	G	V	0.523985071028579	0.0823222527262932
ZN840_HUMAN/633-655	A6NDX5	ZN840	639	G	W	0.495082988000906	0.0773156246442116
ZN840_HUMAN/633-655	A6NDX5	ZN840	639	G	Y	0.20643898490694	0.057084653296259
ZSC16_HUMAN/320-342	Q9H4T2	ZSC16	326	G	A	0.0948596703447612	0.0419544679986995
ZSC16_HUMAN/320-342	Q9H4T2	ZSC16	326	G	C	0.166997526940155	0.0515167394578048
ZSC16_HUMAN/320-342	Q9H4T2	ZSC16	326	G	D	-0.1988619746215	0.0755136276513209
ZSC16_HUMAN/320-342	Q9H4T2	ZSC16	326	G	E	-0.0852266254763897	0.110146155841504
ZSC16_HUMAN/320-342	Q9H4T2	ZSC16	326	G	F	0.156590985010229	0.0833771307106614
ZSC16_HUMAN/320-342	Q9H4T2	ZSC16	326	G	H	0.0796691344055795	0.0717000823257796
ZSC16_HUMAN/320-342	Q9H4T2	ZSC16	326	G	I	0.603320045869568	0.111253560818845
ZSC16_HUMAN/320-342	Q9H4T2	ZSC16	326	G	K	-0.0784509213233628	0.186262722760249
ZSC16_HUMAN/320-342	Q9H4T2	ZSC16	326	G	L	0.28571824395145	0.0513525337302123
ZSC16_HUMAN/320-342	Q9H4T2	ZSC16	326	G	M	0.136012648169384	0.0635517646520286
ZSC16_HUMAN/320-342	Q9H4T2	ZSC16	326	G	N	-0.185391011301895	0.101284977951386
ZSC16_HUMAN/320-342	Q9H4T2	ZSC16	326	G	P	0.613775377619924	0.0940643474443679
ZSC16_HUMAN/320-342	Q9H4T2	ZSC16	326	G	Q	-0.0203174544033259	0.0494744253686408
ZSC16_HUMAN/320-342	Q9H4T2	ZSC16	326	G	R	0.212626698482713	0.0798889327344154
ZSC16_HUMAN/320-342	Q9H4T2	ZSC16	326	G	S	0.0646430641058897	0.0475058210922544
ZSC16_HUMAN/320-342	Q9H4T2	ZSC16	326	G	T	0.201348189689676	0.110347474885003
ZSC16_HUMAN/320-342	Q9H4T2	ZSC16	326	G	V	0.523985071028579	0.0823222527262932
ZSC16_HUMAN/320-342	Q9H4T2	ZSC16	326	G	W	0.495082988000906	0.0773156246442116
ZSC16_HUMAN/320-342	Q9H4T2	ZSC16	326	G	Y	0.20643898490694	0.057084653296259
ZN334_HUMAN/656-678	Q9HCZ1	ZN334	662	E	A	0.0948596703447612	0.0419544679986995
ZN334_HUMAN/656-678	Q9HCZ1	ZN334	662	E	C	0.166997526940155	0.0515167394578048
ZN334_HUMAN/656-678	Q9HCZ1	ZN334	662	E	D	-0.1988619746215	0.0755136276513209
ZN334_HUMAN/656-678	Q9HCZ1	ZN334	662	E	F	0.156590985010229	0.0833771307106614
ZN334_HUMAN/656-678	Q9HCZ1	ZN334	662	E	G	-0.219567037293085	0.18062953047075
ZN334_HUMAN/656-678	Q9HCZ1	ZN334	662	E	H	0.0796691344055795	0.0717000823257796
ZN334_HUMAN/656-678	Q9HCZ1	ZN334	662	E	I	0.603320045869568	0.111253560818845
ZN334_HUMAN/656-678	Q9HCZ1	ZN334	662	E	K	-0.0784509213233628	0.186262722760249
ZN334_HUMAN/656-678	Q9HCZ1	ZN334	662	E	L	0.28571824395145	0.0513525337302123
ZN334_HUMAN/656-678	Q9HCZ1	ZN334	662	E	M	0.136012648169384	0.0635517646520286
ZN334_HUMAN/656-678	Q9HCZ1	ZN334	662	E	N	-0.185391011301895	0.101284977951386
ZN334_HUMAN/656-678	Q9HCZ1	ZN334	662	E	P	0.613775377619924	0.0940643474443679
ZN334_HUMAN/656-678	Q9HCZ1	ZN334	662	E	Q	-0.0203174544033259	0.0494744253686408
ZN334_HUMAN/656-678	Q9HCZ1	ZN334	662	E	R	0.212626698482713	0.0798889327344154
ZN334_HUMAN/656-678	Q9HCZ1	ZN334	662	E	S	0.0646430641058897	0.0475058210922544
ZN334_HUMAN/656-678	Q9HCZ1	ZN334	662	E	T	0.201348189689676	0.110347474885003
ZN334_HUMAN/656-678	Q9HCZ1	ZN334	662	E	V	0.523985071028579	0.0823222527262932
ZN334_HUMAN/656-678	Q9HCZ1	ZN334	662	E	W	0.495082988000906	0.0773156246442116
ZN334_HUMAN/656-678	Q9HCZ1	ZN334	662	E	Y	0.20643898490694	0.057084653296259
ZN155_HUMAN/316-338	Q12901	ZN155	322	D	A	0.0948596703447612	0.0419544679986995
ZN155_HUMAN/316-338	Q12901	ZN155	322	D	C	0.166997526940155	0.0515167394578048
ZN155_HUMAN/316-338	Q12901	ZN155	322	D	E	-0.0852266254763897	0.110146155841504
ZN155_HUMAN/316-338	Q12901	ZN155	322	D	F	0.156590985010229	0.0833771307106614
ZN155_HUMAN/316-338	Q12901	ZN155	322	D	G	-0.219567037293085	0.18062953047075
ZN155_HUMAN/316-338	Q12901	ZN155	322	D	H	0.0796691344055795	0.0717000823257796
ZN155_HUMAN/316-338	Q12901	ZN155	322	D	I	0.603320045869568	0.111253560818845
ZN155_HUMAN/316-338	Q12901	ZN155	322	D	K	-0.0784509213233628	0.186262722760249
ZN155_HUMAN/316-338	Q12901	ZN155	322	D	L	0.28571824395145	0.0513525337302123
ZN155_HUMAN/316-338	Q12901	ZN155	322	D	M	0.136012648169384	0.0635517646520286
ZN155_HUMAN/316-338	Q12901	ZN155	322	D	N	-0.185391011301895	0.101284977951386
ZN155_HUMAN/316-338	Q12901	ZN155	322	D	P	0.613775377619924	0.0940643474443679
ZN155_HUMAN/316-338	Q12901	ZN155	322	D	Q	-0.0203174544033259	0.0494744253686408
ZN155_HUMAN/316-338	Q12901	ZN155	322	D	R	0.212626698482713	0.0798889327344154
ZN155_HUMAN/316-338	Q12901	ZN155	322	D	S	0.0646430641058897	0.0475058210922544
ZN155_HUMAN/316-338	Q12901	ZN155	322	D	T	0.201348189689676	0.110347474885003
ZN155_HUMAN/316-338	Q12901	ZN155	322	D	V	0.523985071028579	0.0823222527262932
ZN155_HUMAN/316-338	Q12901	ZN155	322	D	W	0.495082988000906	0.0773156246442116
ZN155_HUMAN/316-338	Q12901	ZN155	322	D	Y	0.20643898490694	0.057084653296259
ZNF30_HUMAN/400-422	P17039	ZNF30	406	G	A	0.0948596703447612	0.0419544679986995
ZNF30_HUMAN/400-422	P17039	ZNF30	406	G	C	0.166997526940155	0.0515167394578048
ZNF30_HUMAN/400-422	P17039	ZNF30	406	G	D	-0.1988619746215	0.0755136276513209
ZNF30_HUMAN/400-422	P17039	ZNF30	406	G	E	-0.0852266254763897	0.110146155841504
ZNF30_HUMAN/400-422	P17039	ZNF30	406	G	F	0.156590985010229	0.0833771307106614
ZNF30_HUMAN/400-422	P17039	ZNF30	406	G	H	0.0796691344055795	0.0717000823257796
ZNF30_HUMAN/400-422	P17039	ZNF30	406	G	I	0.603320045869568	0.111253560818845
ZNF30_HUMAN/400-422	P17039	ZNF30	406	G	K	-0.0784509213233628	0.186262722760249
ZNF30_HUMAN/400-422	P17039	ZNF30	406	G	L	0.28571824395145	0.0513525337302123
ZNF30_HUMAN/400-422	P17039	ZNF30	406	G	M	0.136012648169384	0.0635517646520286
ZNF30_HUMAN/400-422	P17039	ZNF30	406	G	N	-0.185391011301895	0.101284977951386
ZNF30_HUMAN/400-422	P17039	ZNF30	406	G	P	0.613775377619924	0.0940643474443679
ZNF30_HUMAN/400-422	P17039	ZNF30	406	G	Q	-0.0203174544033259	0.0494744253686408
ZNF30_HUMAN/400-422	P17039	ZNF30	406	G	R	0.212626698482713	0.0798889327344154
ZNF30_HUMAN/400-422	P17039	ZNF30	406	G	S	0.0646430641058897	0.0475058210922544
ZNF30_HUMAN/400-422	P17039	ZNF30	406	G	T	0.201348189689676	0.110347474885003
ZNF30_HUMAN/400-422	P17039	ZNF30	406	G	V	0.523985071028579	0.0823222527262932
ZNF30_HUMAN/400-422	P17039	ZNF30	406	G	W	0.495082988000906	0.0773156246442116
ZNF30_HUMAN/400-422	P17039	ZNF30	406	G	Y	0.20643898490694	0.057084653296259
ZN471_HUMAN/403-425	Q9BX82	ZN471	409	G	A	0.0948596703447612	0.0419544679986995
ZN471_HUMAN/403-425	Q9BX82	ZN471	409	G	C	0.166997526940155	0.0515167394578048
ZN471_HUMAN/403-425	Q9BX82	ZN471	409	G	D	-0.1988619746215	0.0755136276513209
ZN471_HUMAN/403-425	Q9BX82	ZN471	409	G	E	-0.0852266254763897	0.110146155841504
ZN471_HUMAN/403-425	Q9BX82	ZN471	409	G	F	0.156590985010229	0.0833771307106614
ZN471_HUMAN/403-425	Q9BX82	ZN471	409	G	H	0.0796691344055795	0.0717000823257796
ZN471_HUMAN/403-425	Q9BX82	ZN471	409	G	I	0.603320045869568	0.111253560818845
ZN471_HUMAN/403-425	Q9BX82	ZN471	409	G	K	-0.0784509213233628	0.186262722760249
ZN471_HUMAN/403-425	Q9BX82	ZN471	409	G	L	0.28571824395145	0.0513525337302123
ZN471_HUMAN/403-425	Q9BX82	ZN471	409	G	M	0.136012648169384	0.0635517646520286
ZN471_HUMAN/403-425	Q9BX82	ZN471	409	G	N	-0.185391011301895	0.101284977951386
ZN471_HUMAN/403-425	Q9BX82	ZN471	409	G	P	0.613775377619924	0.0940643474443679
ZN471_HUMAN/403-425	Q9BX82	ZN471	409	G	Q	-0.0203174544033259	0.0494744253686408
ZN471_HUMAN/403-425	Q9BX82	ZN471	409	G	R	0.212626698482713	0.0798889327344154
ZN471_HUMAN/403-425	Q9BX82	ZN471	409	G	S	0.0646430641058897	0.0475058210922544
ZN471_HUMAN/403-425	Q9BX82	ZN471	409	G	T	0.201348189689676	0.110347474885003
ZN471_HUMAN/403-425	Q9BX82	ZN471	409	G	V	0.523985071028579	0.0823222527262932
ZN471_HUMAN/403-425	Q9BX82	ZN471	409	G	W	0.495082988000906	0.0773156246442116
ZN471_HUMAN/403-425	Q9BX82	ZN471	409	G	Y	0.20643898490694	0.057084653296259
ZN793_HUMAN/283-305	Q6ZN11	ZN793	289	G	A	0.0948596703447612	0.0419544679986995
ZN793_HUMAN/283-305	Q6ZN11	ZN793	289	G	C	0.166997526940155	0.0515167394578048
ZN793_HUMAN/283-305	Q6ZN11	ZN793	289	G	D	-0.1988619746215	0.0755136276513209
ZN793_HUMAN/283-305	Q6ZN11	ZN793	289	G	E	-0.0852266254763897	0.110146155841504
ZN793_HUMAN/283-305	Q6ZN11	ZN793	289	G	F	0.156590985010229	0.0833771307106614
ZN793_HUMAN/283-305	Q6ZN11	ZN793	289	G	H	0.0796691344055795	0.0717000823257796
ZN793_HUMAN/283-305	Q6ZN11	ZN793	289	G	I	0.603320045869568	0.111253560818845
ZN793_HUMAN/283-305	Q6ZN11	ZN793	289	G	K	-0.0784509213233628	0.186262722760249
ZN793_HUMAN/283-305	Q6ZN11	ZN793	289	G	L	0.28571824395145	0.0513525337302123
ZN793_HUMAN/283-305	Q6ZN11	ZN793	289	G	M	0.136012648169384	0.0635517646520286
ZN793_HUMAN/283-305	Q6ZN11	ZN793	289	G	N	-0.185391011301895	0.101284977951386
ZN793_HUMAN/283-305	Q6ZN11	ZN793	289	G	P	0.613775377619924	0.0940643474443679
ZN793_HUMAN/283-305	Q6ZN11	ZN793	289	G	Q	-0.0203174544033259	0.0494744253686408
ZN793_HUMAN/283-305	Q6ZN11	ZN793	289	G	R	0.212626698482713	0.0798889327344154
ZN793_HUMAN/283-305	Q6ZN11	ZN793	289	G	S	0.0646430641058897	0.0475058210922544
ZN793_HUMAN/283-305	Q6ZN11	ZN793	289	G	T	0.201348189689676	0.110347474885003
ZN793_HUMAN/283-305	Q6ZN11	ZN793	289	G	V	0.523985071028579	0.0823222527262932
ZN793_HUMAN/283-305	Q6ZN11	ZN793	289	G	W	0.495082988000906	0.0773156246442116
ZN793_HUMAN/283-305	Q6ZN11	ZN793	289	G	Y	0.20643898490694	0.057084653296259
ZNF92_HUMAN/397-419	Q03936	ZNF92	403	G	A	0.0948596703447612	0.0419544679986995
ZNF92_HUMAN/397-419	Q03936	ZNF92	403	G	C	0.166997526940155	0.0515167394578048
ZNF92_HUMAN/397-419	Q03936	ZNF92	403	G	D	-0.1988619746215	0.0755136276513209
ZNF92_HUMAN/397-419	Q03936	ZNF92	403	G	E	-0.0852266254763897	0.110146155841504
ZNF92_HUMAN/397-419	Q03936	ZNF92	403	G	F	0.156590985010229	0.0833771307106614
ZNF92_HUMAN/397-419	Q03936	ZNF92	403	G	H	0.0796691344055795	0.0717000823257796
ZNF92_HUMAN/397-419	Q03936	ZNF92	403	G	I	0.603320045869568	0.111253560818845
ZNF92_HUMAN/397-419	Q03936	ZNF92	403	G	K	-0.0784509213233628	0.186262722760249
ZNF92_HUMAN/397-419	Q03936	ZNF92	403	G	L	0.28571824395145	0.0513525337302123
ZNF92_HUMAN/397-419	Q03936	ZNF92	403	G	M	0.136012648169384	0.0635517646520286
ZNF92_HUMAN/397-419	Q03936	ZNF92	403	G	N	-0.185391011301895	0.101284977951386
ZNF92_HUMAN/397-419	Q03936	ZNF92	403	G	P	0.613775377619924	0.0940643474443679
ZNF92_HUMAN/397-419	Q03936	ZNF92	403	G	Q	-0.0203174544033259	0.0494744253686408
ZNF92_HUMAN/397-419	Q03936	ZNF92	403	G	R	0.212626698482713	0.0798889327344154
ZNF92_HUMAN/397-419	Q03936	ZNF92	403	G	S	0.0646430641058897	0.0475058210922544
ZNF92_HUMAN/397-419	Q03936	ZNF92	403	G	T	0.201348189689676	0.110347474885003
ZNF92_HUMAN/397-419	Q03936	ZNF92	403	G	V	0.523985071028579	0.0823222527262932
ZNF92_HUMAN/397-419	Q03936	ZNF92	403	G	W	0.495082988000906	0.0773156246442116
ZNF92_HUMAN/397-419	Q03936	ZNF92	403	G	Y	0.20643898490694	0.057084653296259
ZN483_HUMAN/691-713	Q8TF39	ZN483	697	G	A	0.0948596703447612	0.0419544679986995
ZN483_HUMAN/691-713	Q8TF39	ZN483	697	G	C	0.166997526940155	0.0515167394578048
ZN483_HUMAN/691-713	Q8TF39	ZN483	697	G	D	-0.1988619746215	0.0755136276513209
ZN483_HUMAN/691-713	Q8TF39	ZN483	697	G	E	-0.0852266254763897	0.110146155841504
ZN483_HUMAN/691-713	Q8TF39	ZN483	697	G	F	0.156590985010229	0.0833771307106614
ZN483_HUMAN/691-713	Q8TF39	ZN483	697	G	H	0.0796691344055795	0.0717000823257796
ZN483_HUMAN/691-713	Q8TF39	ZN483	697	G	I	0.603320045869568	0.111253560818845
ZN483_HUMAN/691-713	Q8TF39	ZN483	697	G	K	-0.0784509213233628	0.186262722760249
ZN483_HUMAN/691-713	Q8TF39	ZN483	697	G	L	0.28571824395145	0.0513525337302123
ZN483_HUMAN/691-713	Q8TF39	ZN483	697	G	M	0.136012648169384	0.0635517646520286
ZN483_HUMAN/691-713	Q8TF39	ZN483	697	G	N	-0.185391011301895	0.101284977951386
ZN483_HUMAN/691-713	Q8TF39	ZN483	697	G	P	0.613775377619924	0.0940643474443679
ZN483_HUMAN/691-713	Q8TF39	ZN483	697	G	Q	-0.0203174544033259	0.0494744253686408
ZN483_HUMAN/691-713	Q8TF39	ZN483	697	G	R	0.212626698482713	0.0798889327344154
ZN483_HUMAN/691-713	Q8TF39	ZN483	697	G	S	0.0646430641058897	0.0475058210922544
ZN483_HUMAN/691-713	Q8TF39	ZN483	697	G	T	0.201348189689676	0.110347474885003
ZN483_HUMAN/691-713	Q8TF39	ZN483	697	G	V	0.523985071028579	0.0823222527262932
ZN483_HUMAN/691-713	Q8TF39	ZN483	697	G	W	0.495082988000906	0.0773156246442116
ZN483_HUMAN/691-713	Q8TF39	ZN483	697	G	Y	0.20643898490694	0.057084653296259
ZN358_HUMAN/235-257	Q9NW07	ZN358	241	G	A	0.0948596703447612	0.0419544679986995
ZN358_HUMAN/235-257	Q9NW07	ZN358	241	G	C	0.166997526940155	0.0515167394578048
ZN358_HUMAN/235-257	Q9NW07	ZN358	241	G	D	-0.1988619746215	0.0755136276513209
ZN358_HUMAN/235-257	Q9NW07	ZN358	241	G	E	-0.0852266254763897	0.110146155841504
ZN358_HUMAN/235-257	Q9NW07	ZN358	241	G	F	0.156590985010229	0.0833771307106614
ZN358_HUMAN/235-257	Q9NW07	ZN358	241	G	H	0.0796691344055795	0.0717000823257796
ZN358_HUMAN/235-257	Q9NW07	ZN358	241	G	I	0.603320045869568	0.111253560818845
ZN358_HUMAN/235-257	Q9NW07	ZN358	241	G	K	-0.0784509213233628	0.186262722760249
ZN358_HUMAN/235-257	Q9NW07	ZN358	241	G	L	0.28571824395145	0.0513525337302123
ZN358_HUMAN/235-257	Q9NW07	ZN358	241	G	M	0.136012648169384	0.0635517646520286
ZN358_HUMAN/235-257	Q9NW07	ZN358	241	G	N	-0.185391011301895	0.101284977951386
ZN358_HUMAN/235-257	Q9NW07	ZN358	241	G	P	0.613775377619924	0.0940643474443679
ZN358_HUMAN/235-257	Q9NW07	ZN358	241	G	Q	-0.0203174544033259	0.0494744253686408
ZN358_HUMAN/235-257	Q9NW07	ZN358	241	G	R	0.212626698482713	0.0798889327344154
ZN358_HUMAN/235-257	Q9NW07	ZN358	241	G	S	0.0646430641058897	0.0475058210922544
ZN358_HUMAN/235-257	Q9NW07	ZN358	241	G	T	0.201348189689676	0.110347474885003
ZN358_HUMAN/235-257	Q9NW07	ZN358	241	G	V	0.523985071028579	0.0823222527262932
ZN358_HUMAN/235-257	Q9NW07	ZN358	241	G	W	0.495082988000906	0.0773156246442116
ZN358_HUMAN/235-257	Q9NW07	ZN358	241	G	Y	0.20643898490694	0.057084653296259
ZN582_HUMAN/395-417	Q96NG8	ZN582	401	G	A	0.0948596703447612	0.0419544679986995
ZN582_HUMAN/395-417	Q96NG8	ZN582	401	G	C	0.166997526940155	0.0515167394578048
ZN582_HUMAN/395-417	Q96NG8	ZN582	401	G	D	-0.1988619746215	0.0755136276513209
ZN582_HUMAN/395-417	Q96NG8	ZN582	401	G	E	-0.0852266254763897	0.110146155841504
ZN582_HUMAN/395-417	Q96NG8	ZN582	401	G	F	0.156590985010229	0.0833771307106614
ZN582_HUMAN/395-417	Q96NG8	ZN582	401	G	H	0.0796691344055795	0.0717000823257796
ZN582_HUMAN/395-417	Q96NG8	ZN582	401	G	I	0.603320045869568	0.111253560818845
ZN582_HUMAN/395-417	Q96NG8	ZN582	401	G	K	-0.0784509213233628	0.186262722760249
ZN582_HUMAN/395-417	Q96NG8	ZN582	401	G	L	0.28571824395145	0.0513525337302123
ZN582_HUMAN/395-417	Q96NG8	ZN582	401	G	M	0.136012648169384	0.0635517646520286
ZN582_HUMAN/395-417	Q96NG8	ZN582	401	G	N	-0.185391011301895	0.101284977951386
ZN582_HUMAN/395-417	Q96NG8	ZN582	401	G	P	0.613775377619924	0.0940643474443679
ZN582_HUMAN/395-417	Q96NG8	ZN582	401	G	Q	-0.0203174544033259	0.0494744253686408
ZN582_HUMAN/395-417	Q96NG8	ZN582	401	G	R	0.212626698482713	0.0798889327344154
ZN582_HUMAN/395-417	Q96NG8	ZN582	401	G	S	0.0646430641058897	0.0475058210922544
ZN582_HUMAN/395-417	Q96NG8	ZN582	401	G	T	0.201348189689676	0.110347474885003
ZN582_HUMAN/395-417	Q96NG8	ZN582	401	G	V	0.523985071028579	0.0823222527262932
ZN582_HUMAN/395-417	Q96NG8	ZN582	401	G	W	0.495082988000906	0.0773156246442116
ZN582_HUMAN/395-417	Q96NG8	ZN582	401	G	Y	0.20643898490694	0.057084653296259
ZN112_HUMAN/637-659	Q9UJU3	ZN112	643	G	A	0.0948596703447612	0.0419544679986995
ZN112_HUMAN/637-659	Q9UJU3	ZN112	643	G	C	0.166997526940155	0.0515167394578048
ZN112_HUMAN/637-659	Q9UJU3	ZN112	643	G	D	-0.1988619746215	0.0755136276513209
ZN112_HUMAN/637-659	Q9UJU3	ZN112	643	G	E	-0.0852266254763897	0.110146155841504
ZN112_HUMAN/637-659	Q9UJU3	ZN112	643	G	F	0.156590985010229	0.0833771307106614
ZN112_HUMAN/637-659	Q9UJU3	ZN112	643	G	H	0.0796691344055795	0.0717000823257796
ZN112_HUMAN/637-659	Q9UJU3	ZN112	643	G	I	0.603320045869568	0.111253560818845
ZN112_HUMAN/637-659	Q9UJU3	ZN112	643	G	K	-0.0784509213233628	0.186262722760249
ZN112_HUMAN/637-659	Q9UJU3	ZN112	643	G	L	0.28571824395145	0.0513525337302123
ZN112_HUMAN/637-659	Q9UJU3	ZN112	643	G	M	0.136012648169384	0.0635517646520286
ZN112_HUMAN/637-659	Q9UJU3	ZN112	643	G	N	-0.185391011301895	0.101284977951386
ZN112_HUMAN/637-659	Q9UJU3	ZN112	643	G	P	0.613775377619924	0.0940643474443679
ZN112_HUMAN/637-659	Q9UJU3	ZN112	643	G	Q	-0.0203174544033259	0.0494744253686408
ZN112_HUMAN/637-659	Q9UJU3	ZN112	643	G	R	0.212626698482713	0.0798889327344154
ZN112_HUMAN/637-659	Q9UJU3	ZN112	643	G	S	0.0646430641058897	0.0475058210922544
ZN112_HUMAN/637-659	Q9UJU3	ZN112	643	G	T	0.201348189689676	0.110347474885003
ZN112_HUMAN/637-659	Q9UJU3	ZN112	643	G	V	0.523985071028579	0.0823222527262932
ZN112_HUMAN/637-659	Q9UJU3	ZN112	643	G	W	0.495082988000906	0.0773156246442116
ZN112_HUMAN/637-659	Q9UJU3	ZN112	643	G	Y	0.20643898490694	0.057084653296259
ZN616_HUMAN/185-207	Q08AN1	ZN616	191	G	A	0.0948596703447612	0.0419544679986995
ZN616_HUMAN/185-207	Q08AN1	ZN616	191	G	C	0.166997526940155	0.0515167394578048
ZN616_HUMAN/185-207	Q08AN1	ZN616	191	G	D	-0.1988619746215	0.0755136276513209
ZN616_HUMAN/185-207	Q08AN1	ZN616	191	G	E	-0.0852266254763897	0.110146155841504
ZN616_HUMAN/185-207	Q08AN1	ZN616	191	G	F	0.156590985010229	0.0833771307106614
ZN616_HUMAN/185-207	Q08AN1	ZN616	191	G	H	0.0796691344055795	0.0717000823257796
ZN616_HUMAN/185-207	Q08AN1	ZN616	191	G	I	0.603320045869568	0.111253560818845
ZN616_HUMAN/185-207	Q08AN1	ZN616	191	G	K	-0.0784509213233628	0.186262722760249
ZN616_HUMAN/185-207	Q08AN1	ZN616	191	G	L	0.28571824395145	0.0513525337302123
ZN616_HUMAN/185-207	Q08AN1	ZN616	191	G	M	0.136012648169384	0.0635517646520286
ZN616_HUMAN/185-207	Q08AN1	ZN616	191	G	N	-0.185391011301895	0.101284977951386
ZN616_HUMAN/185-207	Q08AN1	ZN616	191	G	P	0.613775377619924	0.0940643474443679
ZN616_HUMAN/185-207	Q08AN1	ZN616	191	G	Q	-0.0203174544033259	0.0494744253686408
ZN616_HUMAN/185-207	Q08AN1	ZN616	191	G	R	0.212626698482713	0.0798889327344154
ZN616_HUMAN/185-207	Q08AN1	ZN616	191	G	S	0.0646430641058897	0.0475058210922544
ZN616_HUMAN/185-207	Q08AN1	ZN616	191	G	T	0.201348189689676	0.110347474885003
ZN616_HUMAN/185-207	Q08AN1	ZN616	191	G	V	0.523985071028579	0.0823222527262932
ZN616_HUMAN/185-207	Q08AN1	ZN616	191	G	W	0.495082988000906	0.0773156246442116
ZN616_HUMAN/185-207	Q08AN1	ZN616	191	G	Y	0.20643898490694	0.057084653296259
ZN594_HUMAN/432-454	Q96JF6	ZN594	438	G	A	0.0948596703447612	0.0419544679986995
ZN594_HUMAN/432-454	Q96JF6	ZN594	438	G	C	0.166997526940155	0.0515167394578048
ZN594_HUMAN/432-454	Q96JF6	ZN594	438	G	D	-0.1988619746215	0.0755136276513209
ZN594_HUMAN/432-454	Q96JF6	ZN594	438	G	E	-0.0852266254763897	0.110146155841504
ZN594_HUMAN/432-454	Q96JF6	ZN594	438	G	F	0.156590985010229	0.0833771307106614
ZN594_HUMAN/432-454	Q96JF6	ZN594	438	G	H	0.0796691344055795	0.0717000823257796
ZN594_HUMAN/432-454	Q96JF6	ZN594	438	G	I	0.603320045869568	0.111253560818845
ZN594_HUMAN/432-454	Q96JF6	ZN594	438	G	K	-0.0784509213233628	0.186262722760249
ZN594_HUMAN/432-454	Q96JF6	ZN594	438	G	L	0.28571824395145	0.0513525337302123
ZN594_HUMAN/432-454	Q96JF6	ZN594	438	G	M	0.136012648169384	0.0635517646520286
ZN594_HUMAN/432-454	Q96JF6	ZN594	438	G	N	-0.185391011301895	0.101284977951386
ZN594_HUMAN/432-454	Q96JF6	ZN594	438	G	P	0.613775377619924	0.0940643474443679
ZN594_HUMAN/432-454	Q96JF6	ZN594	438	G	Q	-0.0203174544033259	0.0494744253686408
ZN594_HUMAN/432-454	Q96JF6	ZN594	438	G	R	0.212626698482713	0.0798889327344154
ZN594_HUMAN/432-454	Q96JF6	ZN594	438	G	S	0.0646430641058897	0.0475058210922544
ZN594_HUMAN/432-454	Q96JF6	ZN594	438	G	T	0.201348189689676	0.110347474885003
ZN594_HUMAN/432-454	Q96JF6	ZN594	438	G	V	0.523985071028579	0.0823222527262932
ZN594_HUMAN/432-454	Q96JF6	ZN594	438	G	W	0.495082988000906	0.0773156246442116
ZN594_HUMAN/432-454	Q96JF6	ZN594	438	G	Y	0.20643898490694	0.057084653296259
ZN680_HUMAN/350-372	Q8NEM1	ZN680	356	G	A	0.0948596703447612	0.0419544679986995
ZN680_HUMAN/350-372	Q8NEM1	ZN680	356	G	C	0.166997526940155	0.0515167394578048
ZN680_HUMAN/350-372	Q8NEM1	ZN680	356	G	D	-0.1988619746215	0.0755136276513209
ZN680_HUMAN/350-372	Q8NEM1	ZN680	356	G	E	-0.0852266254763897	0.110146155841504
ZN680_HUMAN/350-372	Q8NEM1	ZN680	356	G	F	0.156590985010229	0.0833771307106614
ZN680_HUMAN/350-372	Q8NEM1	ZN680	356	G	H	0.0796691344055795	0.0717000823257796
ZN680_HUMAN/350-372	Q8NEM1	ZN680	356	G	I	0.603320045869568	0.111253560818845
ZN680_HUMAN/350-372	Q8NEM1	ZN680	356	G	K	-0.0784509213233628	0.186262722760249
ZN680_HUMAN/350-372	Q8NEM1	ZN680	356	G	L	0.28571824395145	0.0513525337302123
ZN680_HUMAN/350-372	Q8NEM1	ZN680	356	G	M	0.136012648169384	0.0635517646520286
ZN680_HUMAN/350-372	Q8NEM1	ZN680	356	G	N	-0.185391011301895	0.101284977951386
ZN680_HUMAN/350-372	Q8NEM1	ZN680	356	G	P	0.613775377619924	0.0940643474443679
ZN680_HUMAN/350-372	Q8NEM1	ZN680	356	G	Q	-0.0203174544033259	0.0494744253686408
ZN680_HUMAN/350-372	Q8NEM1	ZN680	356	G	R	0.212626698482713	0.0798889327344154
ZN680_HUMAN/350-372	Q8NEM1	ZN680	356	G	S	0.0646430641058897	0.0475058210922544
ZN680_HUMAN/350-372	Q8NEM1	ZN680	356	G	T	0.201348189689676	0.110347474885003
ZN680_HUMAN/350-372	Q8NEM1	ZN680	356	G	V	0.523985071028579	0.0823222527262932
ZN680_HUMAN/350-372	Q8NEM1	ZN680	356	G	W	0.495082988000906	0.0773156246442116
ZN680_HUMAN/350-372	Q8NEM1	ZN680	356	G	Y	0.20643898490694	0.057084653296259
ZN470_HUMAN/228-250	Q6ECI4	ZN470	234	E	A	0.0948596703447612	0.0419544679986995
ZN470_HUMAN/228-250	Q6ECI4	ZN470	234	E	C	0.166997526940155	0.0515167394578048
ZN470_HUMAN/228-250	Q6ECI4	ZN470	234	E	D	-0.1988619746215	0.0755136276513209
ZN470_HUMAN/228-250	Q6ECI4	ZN470	234	E	F	0.156590985010229	0.0833771307106614
ZN470_HUMAN/228-250	Q6ECI4	ZN470	234	E	G	-0.219567037293085	0.18062953047075
ZN470_HUMAN/228-250	Q6ECI4	ZN470	234	E	H	0.0796691344055795	0.0717000823257796
ZN470_HUMAN/228-250	Q6ECI4	ZN470	234	E	I	0.603320045869568	0.111253560818845
ZN470_HUMAN/228-250	Q6ECI4	ZN470	234	E	K	-0.0784509213233628	0.186262722760249
ZN470_HUMAN/228-250	Q6ECI4	ZN470	234	E	L	0.28571824395145	0.0513525337302123
ZN470_HUMAN/228-250	Q6ECI4	ZN470	234	E	M	0.136012648169384	0.0635517646520286
ZN470_HUMAN/228-250	Q6ECI4	ZN470	234	E	N	-0.185391011301895	0.101284977951386
ZN470_HUMAN/228-250	Q6ECI4	ZN470	234	E	P	0.613775377619924	0.0940643474443679
ZN470_HUMAN/228-250	Q6ECI4	ZN470	234	E	Q	-0.0203174544033259	0.0494744253686408
ZN470_HUMAN/228-250	Q6ECI4	ZN470	234	E	R	0.212626698482713	0.0798889327344154
ZN470_HUMAN/228-250	Q6ECI4	ZN470	234	E	S	0.0646430641058897	0.0475058210922544
ZN470_HUMAN/228-250	Q6ECI4	ZN470	234	E	T	0.201348189689676	0.110347474885003
ZN470_HUMAN/228-250	Q6ECI4	ZN470	234	E	V	0.523985071028579	0.0823222527262932
ZN470_HUMAN/228-250	Q6ECI4	ZN470	234	E	W	0.495082988000906	0.0773156246442116
ZN470_HUMAN/228-250	Q6ECI4	ZN470	234	E	Y	0.20643898490694	0.057084653296259
Z780B_HUMAN/697-719	Q9Y6R6	Z780B	703	R	A	0.0948596703447612	0.0419544679986995
Z780B_HUMAN/697-719	Q9Y6R6	Z780B	703	R	C	0.166997526940155	0.0515167394578048
Z780B_HUMAN/697-719	Q9Y6R6	Z780B	703	R	D	-0.1988619746215	0.0755136276513209
Z780B_HUMAN/697-719	Q9Y6R6	Z780B	703	R	E	-0.0852266254763897	0.110146155841504
Z780B_HUMAN/697-719	Q9Y6R6	Z780B	703	R	F	0.156590985010229	0.0833771307106614
Z780B_HUMAN/697-719	Q9Y6R6	Z780B	703	R	G	-0.219567037293085	0.18062953047075
Z780B_HUMAN/697-719	Q9Y6R6	Z780B	703	R	H	0.0796691344055795	0.0717000823257796
Z780B_HUMAN/697-719	Q9Y6R6	Z780B	703	R	I	0.603320045869568	0.111253560818845
Z780B_HUMAN/697-719	Q9Y6R6	Z780B	703	R	K	-0.0784509213233628	0.186262722760249
Z780B_HUMAN/697-719	Q9Y6R6	Z780B	703	R	L	0.28571824395145	0.0513525337302123
Z780B_HUMAN/697-719	Q9Y6R6	Z780B	703	R	M	0.136012648169384	0.0635517646520286
Z780B_HUMAN/697-719	Q9Y6R6	Z780B	703	R	N	-0.185391011301895	0.101284977951386
Z780B_HUMAN/697-719	Q9Y6R6	Z780B	703	R	P	0.613775377619924	0.0940643474443679
Z780B_HUMAN/697-719	Q9Y6R6	Z780B	703	R	Q	-0.0203174544033259	0.0494744253686408
Z780B_HUMAN/697-719	Q9Y6R6	Z780B	703	R	S	0.0646430641058897	0.0475058210922544
Z780B_HUMAN/697-719	Q9Y6R6	Z780B	703	R	T	0.201348189689676	0.110347474885003
Z780B_HUMAN/697-719	Q9Y6R6	Z780B	703	R	V	0.523985071028579	0.0823222527262932
Z780B_HUMAN/697-719	Q9Y6R6	Z780B	703	R	W	0.495082988000906	0.0773156246442116
Z780B_HUMAN/697-719	Q9Y6R6	Z780B	703	R	Y	0.20643898490694	0.057084653296259
ZN560_HUMAN/432-454	Q96MR9	ZN560	438	G	A	0.0948596703447612	0.0419544679986995
ZN560_HUMAN/432-454	Q96MR9	ZN560	438	G	C	0.166997526940155	0.0515167394578048
ZN560_HUMAN/432-454	Q96MR9	ZN560	438	G	D	-0.1988619746215	0.0755136276513209
ZN560_HUMAN/432-454	Q96MR9	ZN560	438	G	E	-0.0852266254763897	0.110146155841504
ZN560_HUMAN/432-454	Q96MR9	ZN560	438	G	F	0.156590985010229	0.0833771307106614
ZN560_HUMAN/432-454	Q96MR9	ZN560	438	G	H	0.0796691344055795	0.0717000823257796
ZN560_HUMAN/432-454	Q96MR9	ZN560	438	G	I	0.603320045869568	0.111253560818845
ZN560_HUMAN/432-454	Q96MR9	ZN560	438	G	K	-0.0784509213233628	0.186262722760249
ZN560_HUMAN/432-454	Q96MR9	ZN560	438	G	L	0.28571824395145	0.0513525337302123
ZN560_HUMAN/432-454	Q96MR9	ZN560	438	G	M	0.136012648169384	0.0635517646520286
ZN560_HUMAN/432-454	Q96MR9	ZN560	438	G	N	-0.185391011301895	0.101284977951386
ZN560_HUMAN/432-454	Q96MR9	ZN560	438	G	P	0.613775377619924	0.0940643474443679
ZN560_HUMAN/432-454	Q96MR9	ZN560	438	G	Q	-0.0203174544033259	0.0494744253686408
ZN560_HUMAN/432-454	Q96MR9	ZN560	438	G	R	0.212626698482713	0.0798889327344154
ZN560_HUMAN/432-454	Q96MR9	ZN560	438	G	S	0.0646430641058897	0.0475058210922544
ZN560_HUMAN/432-454	Q96MR9	ZN560	438	G	T	0.201348189689676	0.110347474885003
ZN560_HUMAN/432-454	Q96MR9	ZN560	438	G	V	0.523985071028579	0.0823222527262932
ZN560_HUMAN/432-454	Q96MR9	ZN560	438	G	W	0.495082988000906	0.0773156246442116
ZN560_HUMAN/432-454	Q96MR9	ZN560	438	G	Y	0.20643898490694	0.057084653296259
ZN517_HUMAN/396-418	Q6ZMY9	ZN517	402	G	A	0.0948596703447612	0.0419544679986995
ZN517_HUMAN/396-418	Q6ZMY9	ZN517	402	G	C	0.166997526940155	0.0515167394578048
ZN517_HUMAN/396-418	Q6ZMY9	ZN517	402	G	D	-0.1988619746215	0.0755136276513209
ZN517_HUMAN/396-418	Q6ZMY9	ZN517	402	G	E	-0.0852266254763897	0.110146155841504
ZN517_HUMAN/396-418	Q6ZMY9	ZN517	402	G	F	0.156590985010229	0.0833771307106614
ZN517_HUMAN/396-418	Q6ZMY9	ZN517	402	G	H	0.0796691344055795	0.0717000823257796
ZN517_HUMAN/396-418	Q6ZMY9	ZN517	402	G	I	0.603320045869568	0.111253560818845
ZN517_HUMAN/396-418	Q6ZMY9	ZN517	402	G	K	-0.0784509213233628	0.186262722760249
ZN517_HUMAN/396-418	Q6ZMY9	ZN517	402	G	L	0.28571824395145	0.0513525337302123
ZN517_HUMAN/396-418	Q6ZMY9	ZN517	402	G	M	0.136012648169384	0.0635517646520286
ZN517_HUMAN/396-418	Q6ZMY9	ZN517	402	G	N	-0.185391011301895	0.101284977951386
ZN517_HUMAN/396-418	Q6ZMY9	ZN517	402	G	P	0.613775377619924	0.0940643474443679
ZN517_HUMAN/396-418	Q6ZMY9	ZN517	402	G	Q	-0.0203174544033259	0.0494744253686408
ZN517_HUMAN/396-418	Q6ZMY9	ZN517	402	G	R	0.212626698482713	0.0798889327344154
ZN517_HUMAN/396-418	Q6ZMY9	ZN517	402	G	S	0.0646430641058897	0.0475058210922544
ZN517_HUMAN/396-418	Q6ZMY9	ZN517	402	G	T	0.201348189689676	0.110347474885003
ZN517_HUMAN/396-418	Q6ZMY9	ZN517	402	G	V	0.523985071028579	0.0823222527262932
ZN517_HUMAN/396-418	Q6ZMY9	ZN517	402	G	W	0.495082988000906	0.0773156246442116
ZN517_HUMAN/396-418	Q6ZMY9	ZN517	402	G	Y	0.20643898490694	0.057084653296259
ZN136_HUMAN/392-414	P52737	ZN136	398	G	A	0.0948596703447612	0.0419544679986995
ZN136_HUMAN/392-414	P52737	ZN136	398	G	C	0.166997526940155	0.0515167394578048
ZN136_HUMAN/392-414	P52737	ZN136	398	G	D	-0.1988619746215	0.0755136276513209
ZN136_HUMAN/392-414	P52737	ZN136	398	G	E	-0.0852266254763897	0.110146155841504
ZN136_HUMAN/392-414	P52737	ZN136	398	G	F	0.156590985010229	0.0833771307106614
ZN136_HUMAN/392-414	P52737	ZN136	398	G	H	0.0796691344055795	0.0717000823257796
ZN136_HUMAN/392-414	P52737	ZN136	398	G	I	0.603320045869568	0.111253560818845
ZN136_HUMAN/392-414	P52737	ZN136	398	G	K	-0.0784509213233628	0.186262722760249
ZN136_HUMAN/392-414	P52737	ZN136	398	G	L	0.28571824395145	0.0513525337302123
ZN136_HUMAN/392-414	P52737	ZN136	398	G	M	0.136012648169384	0.0635517646520286
ZN136_HUMAN/392-414	P52737	ZN136	398	G	N	-0.185391011301895	0.101284977951386
ZN136_HUMAN/392-414	P52737	ZN136	398	G	P	0.613775377619924	0.0940643474443679
ZN136_HUMAN/392-414	P52737	ZN136	398	G	Q	-0.0203174544033259	0.0494744253686408
ZN136_HUMAN/392-414	P52737	ZN136	398	G	R	0.212626698482713	0.0798889327344154
ZN136_HUMAN/392-414	P52737	ZN136	398	G	S	0.0646430641058897	0.0475058210922544
ZN136_HUMAN/392-414	P52737	ZN136	398	G	T	0.201348189689676	0.110347474885003
ZN136_HUMAN/392-414	P52737	ZN136	398	G	V	0.523985071028579	0.0823222527262932
ZN136_HUMAN/392-414	P52737	ZN136	398	G	W	0.495082988000906	0.0773156246442116
ZN136_HUMAN/392-414	P52737	ZN136	398	G	Y	0.20643898490694	0.057084653296259
ZN776_HUMAN/460-482	Q68DI1	ZN776	466	G	A	0.0948596703447612	0.0419544679986995
ZN776_HUMAN/460-482	Q68DI1	ZN776	466	G	C	0.166997526940155	0.0515167394578048
ZN776_HUMAN/460-482	Q68DI1	ZN776	466	G	D	-0.1988619746215	0.0755136276513209
ZN776_HUMAN/460-482	Q68DI1	ZN776	466	G	E	-0.0852266254763897	0.110146155841504
ZN776_HUMAN/460-482	Q68DI1	ZN776	466	G	F	0.156590985010229	0.0833771307106614
ZN776_HUMAN/460-482	Q68DI1	ZN776	466	G	H	0.0796691344055795	0.0717000823257796
ZN776_HUMAN/460-482	Q68DI1	ZN776	466	G	I	0.603320045869568	0.111253560818845
ZN776_HUMAN/460-482	Q68DI1	ZN776	466	G	K	-0.0784509213233628	0.186262722760249
ZN776_HUMAN/460-482	Q68DI1	ZN776	466	G	L	0.28571824395145	0.0513525337302123
ZN776_HUMAN/460-482	Q68DI1	ZN776	466	G	M	0.136012648169384	0.0635517646520286
ZN776_HUMAN/460-482	Q68DI1	ZN776	466	G	N	-0.185391011301895	0.101284977951386
ZN776_HUMAN/460-482	Q68DI1	ZN776	466	G	P	0.613775377619924	0.0940643474443679
ZN776_HUMAN/460-482	Q68DI1	ZN776	466	G	Q	-0.0203174544033259	0.0494744253686408
ZN776_HUMAN/460-482	Q68DI1	ZN776	466	G	R	0.212626698482713	0.0798889327344154
ZN776_HUMAN/460-482	Q68DI1	ZN776	466	G	S	0.0646430641058897	0.0475058210922544
ZN776_HUMAN/460-482	Q68DI1	ZN776	466	G	T	0.201348189689676	0.110347474885003
ZN776_HUMAN/460-482	Q68DI1	ZN776	466	G	V	0.523985071028579	0.0823222527262932
ZN776_HUMAN/460-482	Q68DI1	ZN776	466	G	W	0.495082988000906	0.0773156246442116
ZN776_HUMAN/460-482	Q68DI1	ZN776	466	G	Y	0.20643898490694	0.057084653296259
ZN611_HUMAN/287-309	Q8N823	ZN611	293	G	A	0.0948596703447612	0.0419544679986995
ZN611_HUMAN/287-309	Q8N823	ZN611	293	G	C	0.166997526940155	0.0515167394578048
ZN611_HUMAN/287-309	Q8N823	ZN611	293	G	D	-0.1988619746215	0.0755136276513209
ZN611_HUMAN/287-309	Q8N823	ZN611	293	G	E	-0.0852266254763897	0.110146155841504
ZN611_HUMAN/287-309	Q8N823	ZN611	293	G	F	0.156590985010229	0.0833771307106614
ZN611_HUMAN/287-309	Q8N823	ZN611	293	G	H	0.0796691344055795	0.0717000823257796
ZN611_HUMAN/287-309	Q8N823	ZN611	293	G	I	0.603320045869568	0.111253560818845
ZN611_HUMAN/287-309	Q8N823	ZN611	293	G	K	-0.0784509213233628	0.186262722760249
ZN611_HUMAN/287-309	Q8N823	ZN611	293	G	L	0.28571824395145	0.0513525337302123
ZN611_HUMAN/287-309	Q8N823	ZN611	293	G	M	0.136012648169384	0.0635517646520286
ZN611_HUMAN/287-309	Q8N823	ZN611	293	G	N	-0.185391011301895	0.101284977951386
ZN611_HUMAN/287-309	Q8N823	ZN611	293	G	P	0.613775377619924	0.0940643474443679
ZN611_HUMAN/287-309	Q8N823	ZN611	293	G	Q	-0.0203174544033259	0.0494744253686408
ZN611_HUMAN/287-309	Q8N823	ZN611	293	G	R	0.212626698482713	0.0798889327344154
ZN611_HUMAN/287-309	Q8N823	ZN611	293	G	S	0.0646430641058897	0.0475058210922544
ZN611_HUMAN/287-309	Q8N823	ZN611	293	G	T	0.201348189689676	0.110347474885003
ZN611_HUMAN/287-309	Q8N823	ZN611	293	G	V	0.523985071028579	0.0823222527262932
ZN611_HUMAN/287-309	Q8N823	ZN611	293	G	W	0.495082988000906	0.0773156246442116
ZN611_HUMAN/287-309	Q8N823	ZN611	293	G	Y	0.20643898490694	0.057084653296259
PRDM1_HUMAN/603-625	O75626	PRDM1	609	N	A	0.0948596703447612	0.0419544679986995
PRDM1_HUMAN/603-625	O75626	PRDM1	609	N	C	0.166997526940155	0.0515167394578048
PRDM1_HUMAN/603-625	O75626	PRDM1	609	N	D	-0.1988619746215	0.0755136276513209
PRDM1_HUMAN/603-625	O75626	PRDM1	609	N	E	-0.0852266254763897	0.110146155841504
PRDM1_HUMAN/603-625	O75626	PRDM1	609	N	F	0.156590985010229	0.0833771307106614
PRDM1_HUMAN/603-625	O75626	PRDM1	609	N	G	-0.219567037293085	0.18062953047075
PRDM1_HUMAN/603-625	O75626	PRDM1	609	N	H	0.0796691344055795	0.0717000823257796
PRDM1_HUMAN/603-625	O75626	PRDM1	609	N	I	0.603320045869568	0.111253560818845
PRDM1_HUMAN/603-625	O75626	PRDM1	609	N	K	-0.0784509213233628	0.186262722760249
PRDM1_HUMAN/603-625	O75626	PRDM1	609	N	L	0.28571824395145	0.0513525337302123
PRDM1_HUMAN/603-625	O75626	PRDM1	609	N	M	0.136012648169384	0.0635517646520286
PRDM1_HUMAN/603-625	O75626	PRDM1	609	N	P	0.613775377619924	0.0940643474443679
PRDM1_HUMAN/603-625	O75626	PRDM1	609	N	Q	-0.0203174544033259	0.0494744253686408
PRDM1_HUMAN/603-625	O75626	PRDM1	609	N	R	0.212626698482713	0.0798889327344154
PRDM1_HUMAN/603-625	O75626	PRDM1	609	N	S	0.0646430641058897	0.0475058210922544
PRDM1_HUMAN/603-625	O75626	PRDM1	609	N	T	0.201348189689676	0.110347474885003
PRDM1_HUMAN/603-625	O75626	PRDM1	609	N	V	0.523985071028579	0.0823222527262932
PRDM1_HUMAN/603-625	O75626	PRDM1	609	N	W	0.495082988000906	0.0773156246442116
PRDM1_HUMAN/603-625	O75626	PRDM1	609	N	Y	0.20643898490694	0.057084653296259
ZN33A_HUMAN/720-742	Q06730	ZN33A	726	G	A	0.0948596703447612	0.0419544679986995
ZN33A_HUMAN/720-742	Q06730	ZN33A	726	G	C	0.166997526940155	0.0515167394578048
ZN33A_HUMAN/720-742	Q06730	ZN33A	726	G	D	-0.1988619746215	0.0755136276513209
ZN33A_HUMAN/720-742	Q06730	ZN33A	726	G	E	-0.0852266254763897	0.110146155841504
ZN33A_HUMAN/720-742	Q06730	ZN33A	726	G	F	0.156590985010229	0.0833771307106614
ZN33A_HUMAN/720-742	Q06730	ZN33A	726	G	H	0.0796691344055795	0.0717000823257796
ZN33A_HUMAN/720-742	Q06730	ZN33A	726	G	I	0.603320045869568	0.111253560818845
ZN33A_HUMAN/720-742	Q06730	ZN33A	726	G	K	-0.0784509213233628	0.186262722760249
ZN33A_HUMAN/720-742	Q06730	ZN33A	726	G	L	0.28571824395145	0.0513525337302123
ZN33A_HUMAN/720-742	Q06730	ZN33A	726	G	M	0.136012648169384	0.0635517646520286
ZN33A_HUMAN/720-742	Q06730	ZN33A	726	G	N	-0.185391011301895	0.101284977951386
ZN33A_HUMAN/720-742	Q06730	ZN33A	726	G	P	0.613775377619924	0.0940643474443679
ZN33A_HUMAN/720-742	Q06730	ZN33A	726	G	Q	-0.0203174544033259	0.0494744253686408
ZN33A_HUMAN/720-742	Q06730	ZN33A	726	G	R	0.212626698482713	0.0798889327344154
ZN33A_HUMAN/720-742	Q06730	ZN33A	726	G	S	0.0646430641058897	0.0475058210922544
ZN33A_HUMAN/720-742	Q06730	ZN33A	726	G	T	0.201348189689676	0.110347474885003
ZN33A_HUMAN/720-742	Q06730	ZN33A	726	G	V	0.523985071028579	0.0823222527262932
ZN33A_HUMAN/720-742	Q06730	ZN33A	726	G	W	0.495082988000906	0.0773156246442116
ZN33A_HUMAN/720-742	Q06730	ZN33A	726	G	Y	0.20643898490694	0.057084653296259
ZN425_HUMAN/414-436	Q6IV72	ZN425	420	N	A	0.0948596703447612	0.0419544679986995
ZN425_HUMAN/414-436	Q6IV72	ZN425	420	N	C	0.166997526940155	0.0515167394578048
ZN425_HUMAN/414-436	Q6IV72	ZN425	420	N	D	-0.1988619746215	0.0755136276513209
ZN425_HUMAN/414-436	Q6IV72	ZN425	420	N	E	-0.0852266254763897	0.110146155841504
ZN425_HUMAN/414-436	Q6IV72	ZN425	420	N	F	0.156590985010229	0.0833771307106614
ZN425_HUMAN/414-436	Q6IV72	ZN425	420	N	G	-0.219567037293085	0.18062953047075
ZN425_HUMAN/414-436	Q6IV72	ZN425	420	N	H	0.0796691344055795	0.0717000823257796
ZN425_HUMAN/414-436	Q6IV72	ZN425	420	N	I	0.603320045869568	0.111253560818845
ZN425_HUMAN/414-436	Q6IV72	ZN425	420	N	K	-0.0784509213233628	0.186262722760249
ZN425_HUMAN/414-436	Q6IV72	ZN425	420	N	L	0.28571824395145	0.0513525337302123
ZN425_HUMAN/414-436	Q6IV72	ZN425	420	N	M	0.136012648169384	0.0635517646520286
ZN425_HUMAN/414-436	Q6IV72	ZN425	420	N	P	0.613775377619924	0.0940643474443679
ZN425_HUMAN/414-436	Q6IV72	ZN425	420	N	Q	-0.0203174544033259	0.0494744253686408
ZN425_HUMAN/414-436	Q6IV72	ZN425	420	N	R	0.212626698482713	0.0798889327344154
ZN425_HUMAN/414-436	Q6IV72	ZN425	420	N	S	0.0646430641058897	0.0475058210922544
ZN425_HUMAN/414-436	Q6IV72	ZN425	420	N	T	0.201348189689676	0.110347474885003
ZN425_HUMAN/414-436	Q6IV72	ZN425	420	N	V	0.523985071028579	0.0823222527262932
ZN425_HUMAN/414-436	Q6IV72	ZN425	420	N	W	0.495082988000906	0.0773156246442116
ZN425_HUMAN/414-436	Q6IV72	ZN425	420	N	Y	0.20643898490694	0.057084653296259
ZN594_HUMAN/183-205	Q96JF6	ZN594	189	G	A	0.0948596703447612	0.0419544679986995
ZN594_HUMAN/183-205	Q96JF6	ZN594	189	G	C	0.166997526940155	0.0515167394578048
ZN594_HUMAN/183-205	Q96JF6	ZN594	189	G	D	-0.1988619746215	0.0755136276513209
ZN594_HUMAN/183-205	Q96JF6	ZN594	189	G	E	-0.0852266254763897	0.110146155841504
ZN594_HUMAN/183-205	Q96JF6	ZN594	189	G	F	0.156590985010229	0.0833771307106614
ZN594_HUMAN/183-205	Q96JF6	ZN594	189	G	H	0.0796691344055795	0.0717000823257796
ZN594_HUMAN/183-205	Q96JF6	ZN594	189	G	I	0.603320045869568	0.111253560818845
ZN594_HUMAN/183-205	Q96JF6	ZN594	189	G	K	-0.0784509213233628	0.186262722760249
ZN594_HUMAN/183-205	Q96JF6	ZN594	189	G	L	0.28571824395145	0.0513525337302123
ZN594_HUMAN/183-205	Q96JF6	ZN594	189	G	M	0.136012648169384	0.0635517646520286
ZN594_HUMAN/183-205	Q96JF6	ZN594	189	G	N	-0.185391011301895	0.101284977951386
ZN594_HUMAN/183-205	Q96JF6	ZN594	189	G	P	0.613775377619924	0.0940643474443679
ZN594_HUMAN/183-205	Q96JF6	ZN594	189	G	Q	-0.0203174544033259	0.0494744253686408
ZN594_HUMAN/183-205	Q96JF6	ZN594	189	G	R	0.212626698482713	0.0798889327344154
ZN594_HUMAN/183-205	Q96JF6	ZN594	189	G	S	0.0646430641058897	0.0475058210922544
ZN594_HUMAN/183-205	Q96JF6	ZN594	189	G	T	0.201348189689676	0.110347474885003
ZN594_HUMAN/183-205	Q96JF6	ZN594	189	G	V	0.523985071028579	0.0823222527262932
ZN594_HUMAN/183-205	Q96JF6	ZN594	189	G	W	0.495082988000906	0.0773156246442116
ZN594_HUMAN/183-205	Q96JF6	ZN594	189	G	Y	0.20643898490694	0.057084653296259
ZN470_HUMAN/649-671	Q6ECI4	ZN470	655	S	A	0.0948596703447612	0.0419544679986995
ZN470_HUMAN/649-671	Q6ECI4	ZN470	655	S	C	0.166997526940155	0.0515167394578048
ZN470_HUMAN/649-671	Q6ECI4	ZN470	655	S	D	-0.1988619746215	0.0755136276513209
ZN470_HUMAN/649-671	Q6ECI4	ZN470	655	S	E	-0.0852266254763897	0.110146155841504
ZN470_HUMAN/649-671	Q6ECI4	ZN470	655	S	F	0.156590985010229	0.0833771307106614
ZN470_HUMAN/649-671	Q6ECI4	ZN470	655	S	G	-0.219567037293085	0.18062953047075
ZN470_HUMAN/649-671	Q6ECI4	ZN470	655	S	H	0.0796691344055795	0.0717000823257796
ZN470_HUMAN/649-671	Q6ECI4	ZN470	655	S	I	0.603320045869568	0.111253560818845
ZN470_HUMAN/649-671	Q6ECI4	ZN470	655	S	K	-0.0784509213233628	0.186262722760249
ZN470_HUMAN/649-671	Q6ECI4	ZN470	655	S	L	0.28571824395145	0.0513525337302123
ZN470_HUMAN/649-671	Q6ECI4	ZN470	655	S	M	0.136012648169384	0.0635517646520286
ZN470_HUMAN/649-671	Q6ECI4	ZN470	655	S	N	-0.185391011301895	0.101284977951386
ZN470_HUMAN/649-671	Q6ECI4	ZN470	655	S	P	0.613775377619924	0.0940643474443679
ZN470_HUMAN/649-671	Q6ECI4	ZN470	655	S	Q	-0.0203174544033259	0.0494744253686408
ZN470_HUMAN/649-671	Q6ECI4	ZN470	655	S	R	0.212626698482713	0.0798889327344154
ZN470_HUMAN/649-671	Q6ECI4	ZN470	655	S	T	0.201348189689676	0.110347474885003
ZN470_HUMAN/649-671	Q6ECI4	ZN470	655	S	V	0.523985071028579	0.0823222527262932
ZN470_HUMAN/649-671	Q6ECI4	ZN470	655	S	W	0.495082988000906	0.0773156246442116
ZN470_HUMAN/649-671	Q6ECI4	ZN470	655	S	Y	0.20643898490694	0.057084653296259
ZN600_HUMAN/638-660	Q6ZNG1	ZN600	644	D	A	0.0948596703447612	0.0419544679986995
ZN600_HUMAN/638-660	Q6ZNG1	ZN600	644	D	C	0.166997526940155	0.0515167394578048
ZN600_HUMAN/638-660	Q6ZNG1	ZN600	644	D	E	-0.0852266254763897	0.110146155841504
ZN600_HUMAN/638-660	Q6ZNG1	ZN600	644	D	F	0.156590985010229	0.0833771307106614
ZN600_HUMAN/638-660	Q6ZNG1	ZN600	644	D	G	-0.219567037293085	0.18062953047075
ZN600_HUMAN/638-660	Q6ZNG1	ZN600	644	D	H	0.0796691344055795	0.0717000823257796
ZN600_HUMAN/638-660	Q6ZNG1	ZN600	644	D	I	0.603320045869568	0.111253560818845
ZN600_HUMAN/638-660	Q6ZNG1	ZN600	644	D	K	-0.0784509213233628	0.186262722760249
ZN600_HUMAN/638-660	Q6ZNG1	ZN600	644	D	L	0.28571824395145	0.0513525337302123
ZN600_HUMAN/638-660	Q6ZNG1	ZN600	644	D	M	0.136012648169384	0.0635517646520286
ZN600_HUMAN/638-660	Q6ZNG1	ZN600	644	D	N	-0.185391011301895	0.101284977951386
ZN600_HUMAN/638-660	Q6ZNG1	ZN600	644	D	P	0.613775377619924	0.0940643474443679
ZN600_HUMAN/638-660	Q6ZNG1	ZN600	644	D	Q	-0.0203174544033259	0.0494744253686408
ZN600_HUMAN/638-660	Q6ZNG1	ZN600	644	D	R	0.212626698482713	0.0798889327344154
ZN600_HUMAN/638-660	Q6ZNG1	ZN600	644	D	S	0.0646430641058897	0.0475058210922544
ZN600_HUMAN/638-660	Q6ZNG1	ZN600	644	D	T	0.201348189689676	0.110347474885003
ZN600_HUMAN/638-660	Q6ZNG1	ZN600	644	D	V	0.523985071028579	0.0823222527262932
ZN600_HUMAN/638-660	Q6ZNG1	ZN600	644	D	W	0.495082988000906	0.0773156246442116
ZN600_HUMAN/638-660	Q6ZNG1	ZN600	644	D	Y	0.20643898490694	0.057084653296259
ZSC21_HUMAN/360-382	Q9Y5A6	ZSC21	366	G	A	0.0948596703447612	0.0419544679986995
ZSC21_HUMAN/360-382	Q9Y5A6	ZSC21	366	G	C	0.166997526940155	0.0515167394578048
ZSC21_HUMAN/360-382	Q9Y5A6	ZSC21	366	G	D	-0.1988619746215	0.0755136276513209
ZSC21_HUMAN/360-382	Q9Y5A6	ZSC21	366	G	E	-0.0852266254763897	0.110146155841504
ZSC21_HUMAN/360-382	Q9Y5A6	ZSC21	366	G	F	0.156590985010229	0.0833771307106614
ZSC21_HUMAN/360-382	Q9Y5A6	ZSC21	366	G	H	0.0796691344055795	0.0717000823257796
ZSC21_HUMAN/360-382	Q9Y5A6	ZSC21	366	G	I	0.603320045869568	0.111253560818845
ZSC21_HUMAN/360-382	Q9Y5A6	ZSC21	366	G	K	-0.0784509213233628	0.186262722760249
ZSC21_HUMAN/360-382	Q9Y5A6	ZSC21	366	G	L	0.28571824395145	0.0513525337302123
ZSC21_HUMAN/360-382	Q9Y5A6	ZSC21	366	G	M	0.136012648169384	0.0635517646520286
ZSC21_HUMAN/360-382	Q9Y5A6	ZSC21	366	G	N	-0.185391011301895	0.101284977951386
ZSC21_HUMAN/360-382	Q9Y5A6	ZSC21	366	G	P	0.613775377619924	0.0940643474443679
ZSC21_HUMAN/360-382	Q9Y5A6	ZSC21	366	G	Q	-0.0203174544033259	0.0494744253686408
ZSC21_HUMAN/360-382	Q9Y5A6	ZSC21	366	G	R	0.212626698482713	0.0798889327344154
ZSC21_HUMAN/360-382	Q9Y5A6	ZSC21	366	G	S	0.0646430641058897	0.0475058210922544
ZSC21_HUMAN/360-382	Q9Y5A6	ZSC21	366	G	T	0.201348189689676	0.110347474885003
ZSC21_HUMAN/360-382	Q9Y5A6	ZSC21	366	G	V	0.523985071028579	0.0823222527262932
ZSC21_HUMAN/360-382	Q9Y5A6	ZSC21	366	G	W	0.495082988000906	0.0773156246442116
ZSC21_HUMAN/360-382	Q9Y5A6	ZSC21	366	G	Y	0.20643898490694	0.057084653296259
ZN257_HUMAN/316-338	Q9Y2Q1	ZN257	322	G	A	0.0948596703447612	0.0419544679986995
ZN257_HUMAN/316-338	Q9Y2Q1	ZN257	322	G	C	0.166997526940155	0.0515167394578048
ZN257_HUMAN/316-338	Q9Y2Q1	ZN257	322	G	D	-0.1988619746215	0.0755136276513209
ZN257_HUMAN/316-338	Q9Y2Q1	ZN257	322	G	E	-0.0852266254763897	0.110146155841504
ZN257_HUMAN/316-338	Q9Y2Q1	ZN257	322	G	F	0.156590985010229	0.0833771307106614
ZN257_HUMAN/316-338	Q9Y2Q1	ZN257	322	G	H	0.0796691344055795	0.0717000823257796
ZN257_HUMAN/316-338	Q9Y2Q1	ZN257	322	G	I	0.603320045869568	0.111253560818845
ZN257_HUMAN/316-338	Q9Y2Q1	ZN257	322	G	K	-0.0784509213233628	0.186262722760249
ZN257_HUMAN/316-338	Q9Y2Q1	ZN257	322	G	L	0.28571824395145	0.0513525337302123
ZN257_HUMAN/316-338	Q9Y2Q1	ZN257	322	G	M	0.136012648169384	0.0635517646520286
ZN257_HUMAN/316-338	Q9Y2Q1	ZN257	322	G	N	-0.185391011301895	0.101284977951386
ZN257_HUMAN/316-338	Q9Y2Q1	ZN257	322	G	P	0.613775377619924	0.0940643474443679
ZN257_HUMAN/316-338	Q9Y2Q1	ZN257	322	G	Q	-0.0203174544033259	0.0494744253686408
ZN257_HUMAN/316-338	Q9Y2Q1	ZN257	322	G	R	0.212626698482713	0.0798889327344154
ZN257_HUMAN/316-338	Q9Y2Q1	ZN257	322	G	S	0.0646430641058897	0.0475058210922544
ZN257_HUMAN/316-338	Q9Y2Q1	ZN257	322	G	T	0.201348189689676	0.110347474885003
ZN257_HUMAN/316-338	Q9Y2Q1	ZN257	322	G	V	0.523985071028579	0.0823222527262932
ZN257_HUMAN/316-338	Q9Y2Q1	ZN257	322	G	W	0.495082988000906	0.0773156246442116
ZN257_HUMAN/316-338	Q9Y2Q1	ZN257	322	G	Y	0.20643898490694	0.057084653296259
ZN493_HUMAN/249-271	Q6ZR52	ZN493	255	G	A	0.0948596703447612	0.0419544679986995
ZN493_HUMAN/249-271	Q6ZR52	ZN493	255	G	C	0.166997526940155	0.0515167394578048
ZN493_HUMAN/249-271	Q6ZR52	ZN493	255	G	D	-0.1988619746215	0.0755136276513209
ZN493_HUMAN/249-271	Q6ZR52	ZN493	255	G	E	-0.0852266254763897	0.110146155841504
ZN493_HUMAN/249-271	Q6ZR52	ZN493	255	G	F	0.156590985010229	0.0833771307106614
ZN493_HUMAN/249-271	Q6ZR52	ZN493	255	G	H	0.0796691344055795	0.0717000823257796
ZN493_HUMAN/249-271	Q6ZR52	ZN493	255	G	I	0.603320045869568	0.111253560818845
ZN493_HUMAN/249-271	Q6ZR52	ZN493	255	G	K	-0.0784509213233628	0.186262722760249
ZN493_HUMAN/249-271	Q6ZR52	ZN493	255	G	L	0.28571824395145	0.0513525337302123
ZN493_HUMAN/249-271	Q6ZR52	ZN493	255	G	M	0.136012648169384	0.0635517646520286
ZN493_HUMAN/249-271	Q6ZR52	ZN493	255	G	N	-0.185391011301895	0.101284977951386
ZN493_HUMAN/249-271	Q6ZR52	ZN493	255	G	P	0.613775377619924	0.0940643474443679
ZN493_HUMAN/249-271	Q6ZR52	ZN493	255	G	Q	-0.0203174544033259	0.0494744253686408
ZN493_HUMAN/249-271	Q6ZR52	ZN493	255	G	R	0.212626698482713	0.0798889327344154
ZN493_HUMAN/249-271	Q6ZR52	ZN493	255	G	S	0.0646430641058897	0.0475058210922544
ZN493_HUMAN/249-271	Q6ZR52	ZN493	255	G	T	0.201348189689676	0.110347474885003
ZN493_HUMAN/249-271	Q6ZR52	ZN493	255	G	V	0.523985071028579	0.0823222527262932
ZN493_HUMAN/249-271	Q6ZR52	ZN493	255	G	W	0.495082988000906	0.0773156246442116
ZN493_HUMAN/249-271	Q6ZR52	ZN493	255	G	Y	0.20643898490694	0.057084653296259
ZN497_HUMAN/274-296	Q6ZNH5	ZN497	280	G	A	0.0948596703447612	0.0419544679986995
ZN497_HUMAN/274-296	Q6ZNH5	ZN497	280	G	C	0.166997526940155	0.0515167394578048
ZN497_HUMAN/274-296	Q6ZNH5	ZN497	280	G	D	-0.1988619746215	0.0755136276513209
ZN497_HUMAN/274-296	Q6ZNH5	ZN497	280	G	E	-0.0852266254763897	0.110146155841504
ZN497_HUMAN/274-296	Q6ZNH5	ZN497	280	G	F	0.156590985010229	0.0833771307106614
ZN497_HUMAN/274-296	Q6ZNH5	ZN497	280	G	H	0.0796691344055795	0.0717000823257796
ZN497_HUMAN/274-296	Q6ZNH5	ZN497	280	G	I	0.603320045869568	0.111253560818845
ZN497_HUMAN/274-296	Q6ZNH5	ZN497	280	G	K	-0.0784509213233628	0.186262722760249
ZN497_HUMAN/274-296	Q6ZNH5	ZN497	280	G	L	0.28571824395145	0.0513525337302123
ZN497_HUMAN/274-296	Q6ZNH5	ZN497	280	G	M	0.136012648169384	0.0635517646520286
ZN497_HUMAN/274-296	Q6ZNH5	ZN497	280	G	N	-0.185391011301895	0.101284977951386
ZN497_HUMAN/274-296	Q6ZNH5	ZN497	280	G	P	0.613775377619924	0.0940643474443679
ZN497_HUMAN/274-296	Q6ZNH5	ZN497	280	G	Q	-0.0203174544033259	0.0494744253686408
ZN497_HUMAN/274-296	Q6ZNH5	ZN497	280	G	R	0.212626698482713	0.0798889327344154
ZN497_HUMAN/274-296	Q6ZNH5	ZN497	280	G	S	0.0646430641058897	0.0475058210922544
ZN497_HUMAN/274-296	Q6ZNH5	ZN497	280	G	T	0.201348189689676	0.110347474885003
ZN497_HUMAN/274-296	Q6ZNH5	ZN497	280	G	V	0.523985071028579	0.0823222527262932
ZN497_HUMAN/274-296	Q6ZNH5	ZN497	280	G	W	0.495082988000906	0.0773156246442116
ZN497_HUMAN/274-296	Q6ZNH5	ZN497	280	G	Y	0.20643898490694	0.057084653296259
ZN404_HUMAN/467-489	Q494X3	ZN404	473	K	A	0.0948596703447612	0.0419544679986995
ZN404_HUMAN/467-489	Q494X3	ZN404	473	K	C	0.166997526940155	0.0515167394578048
ZN404_HUMAN/467-489	Q494X3	ZN404	473	K	D	-0.1988619746215	0.0755136276513209
ZN404_HUMAN/467-489	Q494X3	ZN404	473	K	E	-0.0852266254763897	0.110146155841504
ZN404_HUMAN/467-489	Q494X3	ZN404	473	K	F	0.156590985010229	0.0833771307106614
ZN404_HUMAN/467-489	Q494X3	ZN404	473	K	G	-0.219567037293085	0.18062953047075
ZN404_HUMAN/467-489	Q494X3	ZN404	473	K	H	0.0796691344055795	0.0717000823257796
ZN404_HUMAN/467-489	Q494X3	ZN404	473	K	I	0.603320045869568	0.111253560818845
ZN404_HUMAN/467-489	Q494X3	ZN404	473	K	L	0.28571824395145	0.0513525337302123
ZN404_HUMAN/467-489	Q494X3	ZN404	473	K	M	0.136012648169384	0.0635517646520286
ZN404_HUMAN/467-489	Q494X3	ZN404	473	K	N	-0.185391011301895	0.101284977951386
ZN404_HUMAN/467-489	Q494X3	ZN404	473	K	P	0.613775377619924	0.0940643474443679
ZN404_HUMAN/467-489	Q494X3	ZN404	473	K	Q	-0.0203174544033259	0.0494744253686408
ZN404_HUMAN/467-489	Q494X3	ZN404	473	K	R	0.212626698482713	0.0798889327344154
ZN404_HUMAN/467-489	Q494X3	ZN404	473	K	S	0.0646430641058897	0.0475058210922544
ZN404_HUMAN/467-489	Q494X3	ZN404	473	K	T	0.201348189689676	0.110347474885003
ZN404_HUMAN/467-489	Q494X3	ZN404	473	K	V	0.523985071028579	0.0823222527262932
ZN404_HUMAN/467-489	Q494X3	ZN404	473	K	W	0.495082988000906	0.0773156246442116
ZN404_HUMAN/467-489	Q494X3	ZN404	473	K	Y	0.20643898490694	0.057084653296259
ZN652_HUMAN/245-268	Q9Y2D9	ZN652	251	P	A	0.0948596703447612	0.0419544679986995
ZN652_HUMAN/245-268	Q9Y2D9	ZN652	251	P	C	0.166997526940155	0.0515167394578048
ZN652_HUMAN/245-268	Q9Y2D9	ZN652	251	P	D	-0.1988619746215	0.0755136276513209
ZN652_HUMAN/245-268	Q9Y2D9	ZN652	251	P	E	-0.0852266254763897	0.110146155841504
ZN652_HUMAN/245-268	Q9Y2D9	ZN652	251	P	F	0.156590985010229	0.0833771307106614
ZN652_HUMAN/245-268	Q9Y2D9	ZN652	251	P	G	-0.219567037293085	0.18062953047075
ZN652_HUMAN/245-268	Q9Y2D9	ZN652	251	P	H	0.0796691344055795	0.0717000823257796
ZN652_HUMAN/245-268	Q9Y2D9	ZN652	251	P	I	0.603320045869568	0.111253560818845
ZN652_HUMAN/245-268	Q9Y2D9	ZN652	251	P	K	-0.0784509213233628	0.186262722760249
ZN652_HUMAN/245-268	Q9Y2D9	ZN652	251	P	L	0.28571824395145	0.0513525337302123
ZN652_HUMAN/245-268	Q9Y2D9	ZN652	251	P	M	0.136012648169384	0.0635517646520286
ZN652_HUMAN/245-268	Q9Y2D9	ZN652	251	P	N	-0.185391011301895	0.101284977951386
ZN652_HUMAN/245-268	Q9Y2D9	ZN652	251	P	Q	-0.0203174544033259	0.0494744253686408
ZN652_HUMAN/245-268	Q9Y2D9	ZN652	251	P	R	0.212626698482713	0.0798889327344154
ZN652_HUMAN/245-268	Q9Y2D9	ZN652	251	P	S	0.0646430641058897	0.0475058210922544
ZN652_HUMAN/245-268	Q9Y2D9	ZN652	251	P	T	0.201348189689676	0.110347474885003
ZN652_HUMAN/245-268	Q9Y2D9	ZN652	251	P	V	0.523985071028579	0.0823222527262932
ZN652_HUMAN/245-268	Q9Y2D9	ZN652	251	P	W	0.495082988000906	0.0773156246442116
ZN652_HUMAN/245-268	Q9Y2D9	ZN652	251	P	Y	0.20643898490694	0.057084653296259
ZN516_HUMAN/248-270	Q92618	ZN516	254	G	A	0.0948596703447612	0.0419544679986995
ZN516_HUMAN/248-270	Q92618	ZN516	254	G	C	0.166997526940155	0.0515167394578048
ZN516_HUMAN/248-270	Q92618	ZN516	254	G	D	-0.1988619746215	0.0755136276513209
ZN516_HUMAN/248-270	Q92618	ZN516	254	G	E	-0.0852266254763897	0.110146155841504
ZN516_HUMAN/248-270	Q92618	ZN516	254	G	F	0.156590985010229	0.0833771307106614
ZN516_HUMAN/248-270	Q92618	ZN516	254	G	H	0.0796691344055795	0.0717000823257796
ZN516_HUMAN/248-270	Q92618	ZN516	254	G	I	0.603320045869568	0.111253560818845
ZN516_HUMAN/248-270	Q92618	ZN516	254	G	K	-0.0784509213233628	0.186262722760249
ZN516_HUMAN/248-270	Q92618	ZN516	254	G	L	0.28571824395145	0.0513525337302123
ZN516_HUMAN/248-270	Q92618	ZN516	254	G	M	0.136012648169384	0.0635517646520286
ZN516_HUMAN/248-270	Q92618	ZN516	254	G	N	-0.185391011301895	0.101284977951386
ZN516_HUMAN/248-270	Q92618	ZN516	254	G	P	0.613775377619924	0.0940643474443679
ZN516_HUMAN/248-270	Q92618	ZN516	254	G	Q	-0.0203174544033259	0.0494744253686408
ZN516_HUMAN/248-270	Q92618	ZN516	254	G	R	0.212626698482713	0.0798889327344154
ZN516_HUMAN/248-270	Q92618	ZN516	254	G	S	0.0646430641058897	0.0475058210922544
ZN516_HUMAN/248-270	Q92618	ZN516	254	G	T	0.201348189689676	0.110347474885003
ZN516_HUMAN/248-270	Q92618	ZN516	254	G	V	0.523985071028579	0.0823222527262932
ZN516_HUMAN/248-270	Q92618	ZN516	254	G	W	0.495082988000906	0.0773156246442116
ZN516_HUMAN/248-270	Q92618	ZN516	254	G	Y	0.20643898490694	0.057084653296259
ZN471_HUMAN/543-565	Q9BX82	ZN471	549	G	A	0.0948596703447612	0.0419544679986995
ZN471_HUMAN/543-565	Q9BX82	ZN471	549	G	C	0.166997526940155	0.0515167394578048
ZN471_HUMAN/543-565	Q9BX82	ZN471	549	G	D	-0.1988619746215	0.0755136276513209
ZN471_HUMAN/543-565	Q9BX82	ZN471	549	G	E	-0.0852266254763897	0.110146155841504
ZN471_HUMAN/543-565	Q9BX82	ZN471	549	G	F	0.156590985010229	0.0833771307106614
ZN471_HUMAN/543-565	Q9BX82	ZN471	549	G	H	0.0796691344055795	0.0717000823257796
ZN471_HUMAN/543-565	Q9BX82	ZN471	549	G	I	0.603320045869568	0.111253560818845
ZN471_HUMAN/543-565	Q9BX82	ZN471	549	G	K	-0.0784509213233628	0.186262722760249
ZN471_HUMAN/543-565	Q9BX82	ZN471	549	G	L	0.28571824395145	0.0513525337302123
ZN471_HUMAN/543-565	Q9BX82	ZN471	549	G	M	0.136012648169384	0.0635517646520286
ZN471_HUMAN/543-565	Q9BX82	ZN471	549	G	N	-0.185391011301895	0.101284977951386
ZN471_HUMAN/543-565	Q9BX82	ZN471	549	G	P	0.613775377619924	0.0940643474443679
ZN471_HUMAN/543-565	Q9BX82	ZN471	549	G	Q	-0.0203174544033259	0.0494744253686408
ZN471_HUMAN/543-565	Q9BX82	ZN471	549	G	R	0.212626698482713	0.0798889327344154
ZN471_HUMAN/543-565	Q9BX82	ZN471	549	G	S	0.0646430641058897	0.0475058210922544
ZN471_HUMAN/543-565	Q9BX82	ZN471	549	G	T	0.201348189689676	0.110347474885003
ZN471_HUMAN/543-565	Q9BX82	ZN471	549	G	V	0.523985071028579	0.0823222527262932
ZN471_HUMAN/543-565	Q9BX82	ZN471	549	G	W	0.495082988000906	0.0773156246442116
ZN471_HUMAN/543-565	Q9BX82	ZN471	549	G	Y	0.20643898490694	0.057084653296259
ZN432_HUMAN/485-507	O94892	ZN432	491	G	A	0.0948596703447612	0.0419544679986995
ZN432_HUMAN/485-507	O94892	ZN432	491	G	C	0.166997526940155	0.0515167394578048
ZN432_HUMAN/485-507	O94892	ZN432	491	G	D	-0.1988619746215	0.0755136276513209
ZN432_HUMAN/485-507	O94892	ZN432	491	G	E	-0.0852266254763897	0.110146155841504
ZN432_HUMAN/485-507	O94892	ZN432	491	G	F	0.156590985010229	0.0833771307106614
ZN432_HUMAN/485-507	O94892	ZN432	491	G	H	0.0796691344055795	0.0717000823257796
ZN432_HUMAN/485-507	O94892	ZN432	491	G	I	0.603320045869568	0.111253560818845
ZN432_HUMAN/485-507	O94892	ZN432	491	G	K	-0.0784509213233628	0.186262722760249
ZN432_HUMAN/485-507	O94892	ZN432	491	G	L	0.28571824395145	0.0513525337302123
ZN432_HUMAN/485-507	O94892	ZN432	491	G	M	0.136012648169384	0.0635517646520286
ZN432_HUMAN/485-507	O94892	ZN432	491	G	N	-0.185391011301895	0.101284977951386
ZN432_HUMAN/485-507	O94892	ZN432	491	G	P	0.613775377619924	0.0940643474443679
ZN432_HUMAN/485-507	O94892	ZN432	491	G	Q	-0.0203174544033259	0.0494744253686408
ZN432_HUMAN/485-507	O94892	ZN432	491	G	R	0.212626698482713	0.0798889327344154
ZN432_HUMAN/485-507	O94892	ZN432	491	G	S	0.0646430641058897	0.0475058210922544
ZN432_HUMAN/485-507	O94892	ZN432	491	G	T	0.201348189689676	0.110347474885003
ZN432_HUMAN/485-507	O94892	ZN432	491	G	V	0.523985071028579	0.0823222527262932
ZN432_HUMAN/485-507	O94892	ZN432	491	G	W	0.495082988000906	0.0773156246442116
ZN432_HUMAN/485-507	O94892	ZN432	491	G	Y	0.20643898490694	0.057084653296259
ZN582_HUMAN/311-333	Q96NG8	ZN582	317	G	A	0.0948596703447612	0.0419544679986995
ZN582_HUMAN/311-333	Q96NG8	ZN582	317	G	C	0.166997526940155	0.0515167394578048
ZN582_HUMAN/311-333	Q96NG8	ZN582	317	G	D	-0.1988619746215	0.0755136276513209
ZN582_HUMAN/311-333	Q96NG8	ZN582	317	G	E	-0.0852266254763897	0.110146155841504
ZN582_HUMAN/311-333	Q96NG8	ZN582	317	G	F	0.156590985010229	0.0833771307106614
ZN582_HUMAN/311-333	Q96NG8	ZN582	317	G	H	0.0796691344055795	0.0717000823257796
ZN582_HUMAN/311-333	Q96NG8	ZN582	317	G	I	0.603320045869568	0.111253560818845
ZN582_HUMAN/311-333	Q96NG8	ZN582	317	G	K	-0.0784509213233628	0.186262722760249
ZN582_HUMAN/311-333	Q96NG8	ZN582	317	G	L	0.28571824395145	0.0513525337302123
ZN582_HUMAN/311-333	Q96NG8	ZN582	317	G	M	0.136012648169384	0.0635517646520286
ZN582_HUMAN/311-333	Q96NG8	ZN582	317	G	N	-0.185391011301895	0.101284977951386
ZN582_HUMAN/311-333	Q96NG8	ZN582	317	G	P	0.613775377619924	0.0940643474443679
ZN582_HUMAN/311-333	Q96NG8	ZN582	317	G	Q	-0.0203174544033259	0.0494744253686408
ZN582_HUMAN/311-333	Q96NG8	ZN582	317	G	R	0.212626698482713	0.0798889327344154
ZN582_HUMAN/311-333	Q96NG8	ZN582	317	G	S	0.0646430641058897	0.0475058210922544
ZN582_HUMAN/311-333	Q96NG8	ZN582	317	G	T	0.201348189689676	0.110347474885003
ZN582_HUMAN/311-333	Q96NG8	ZN582	317	G	V	0.523985071028579	0.0823222527262932
ZN582_HUMAN/311-333	Q96NG8	ZN582	317	G	W	0.495082988000906	0.0773156246442116
ZN582_HUMAN/311-333	Q96NG8	ZN582	317	G	Y	0.20643898490694	0.057084653296259
ZN134_HUMAN/176-198	P52741	ZN134	182	G	A	0.0948596703447612	0.0419544679986995
ZN134_HUMAN/176-198	P52741	ZN134	182	G	C	0.166997526940155	0.0515167394578048
ZN134_HUMAN/176-198	P52741	ZN134	182	G	D	-0.1988619746215	0.0755136276513209
ZN134_HUMAN/176-198	P52741	ZN134	182	G	E	-0.0852266254763897	0.110146155841504
ZN134_HUMAN/176-198	P52741	ZN134	182	G	F	0.156590985010229	0.0833771307106614
ZN134_HUMAN/176-198	P52741	ZN134	182	G	H	0.0796691344055795	0.0717000823257796
ZN134_HUMAN/176-198	P52741	ZN134	182	G	I	0.603320045869568	0.111253560818845
ZN134_HUMAN/176-198	P52741	ZN134	182	G	K	-0.0784509213233628	0.186262722760249
ZN134_HUMAN/176-198	P52741	ZN134	182	G	L	0.28571824395145	0.0513525337302123
ZN134_HUMAN/176-198	P52741	ZN134	182	G	M	0.136012648169384	0.0635517646520286
ZN134_HUMAN/176-198	P52741	ZN134	182	G	N	-0.185391011301895	0.101284977951386
ZN134_HUMAN/176-198	P52741	ZN134	182	G	P	0.613775377619924	0.0940643474443679
ZN134_HUMAN/176-198	P52741	ZN134	182	G	Q	-0.0203174544033259	0.0494744253686408
ZN134_HUMAN/176-198	P52741	ZN134	182	G	R	0.212626698482713	0.0798889327344154
ZN134_HUMAN/176-198	P52741	ZN134	182	G	S	0.0646430641058897	0.0475058210922544
ZN134_HUMAN/176-198	P52741	ZN134	182	G	T	0.201348189689676	0.110347474885003
ZN134_HUMAN/176-198	P52741	ZN134	182	G	V	0.523985071028579	0.0823222527262932
ZN134_HUMAN/176-198	P52741	ZN134	182	G	W	0.495082988000906	0.0773156246442116
ZN134_HUMAN/176-198	P52741	ZN134	182	G	Y	0.20643898490694	0.057084653296259
ZN182_HUMAN/486-508	P17025	ZN182	492	E	A	0.0948596703447612	0.0419544679986995
ZN182_HUMAN/486-508	P17025	ZN182	492	E	C	0.166997526940155	0.0515167394578048
ZN182_HUMAN/486-508	P17025	ZN182	492	E	D	-0.1988619746215	0.0755136276513209
ZN182_HUMAN/486-508	P17025	ZN182	492	E	F	0.156590985010229	0.0833771307106614
ZN182_HUMAN/486-508	P17025	ZN182	492	E	G	-0.219567037293085	0.18062953047075
ZN182_HUMAN/486-508	P17025	ZN182	492	E	H	0.0796691344055795	0.0717000823257796
ZN182_HUMAN/486-508	P17025	ZN182	492	E	I	0.603320045869568	0.111253560818845
ZN182_HUMAN/486-508	P17025	ZN182	492	E	K	-0.0784509213233628	0.186262722760249
ZN182_HUMAN/486-508	P17025	ZN182	492	E	L	0.28571824395145	0.0513525337302123
ZN182_HUMAN/486-508	P17025	ZN182	492	E	M	0.136012648169384	0.0635517646520286
ZN182_HUMAN/486-508	P17025	ZN182	492	E	N	-0.185391011301895	0.101284977951386
ZN182_HUMAN/486-508	P17025	ZN182	492	E	P	0.613775377619924	0.0940643474443679
ZN182_HUMAN/486-508	P17025	ZN182	492	E	Q	-0.0203174544033259	0.0494744253686408
ZN182_HUMAN/486-508	P17025	ZN182	492	E	R	0.212626698482713	0.0798889327344154
ZN182_HUMAN/486-508	P17025	ZN182	492	E	S	0.0646430641058897	0.0475058210922544
ZN182_HUMAN/486-508	P17025	ZN182	492	E	T	0.201348189689676	0.110347474885003
ZN182_HUMAN/486-508	P17025	ZN182	492	E	V	0.523985071028579	0.0823222527262932
ZN182_HUMAN/486-508	P17025	ZN182	492	E	W	0.495082988000906	0.0773156246442116
ZN182_HUMAN/486-508	P17025	ZN182	492	E	Y	0.20643898490694	0.057084653296259
ZNF45_HUMAN/332-354	Q02386	ZNF45	338	G	A	0.0948596703447612	0.0419544679986995
ZNF45_HUMAN/332-354	Q02386	ZNF45	338	G	C	0.166997526940155	0.0515167394578048
ZNF45_HUMAN/332-354	Q02386	ZNF45	338	G	D	-0.1988619746215	0.0755136276513209
ZNF45_HUMAN/332-354	Q02386	ZNF45	338	G	E	-0.0852266254763897	0.110146155841504
ZNF45_HUMAN/332-354	Q02386	ZNF45	338	G	F	0.156590985010229	0.0833771307106614
ZNF45_HUMAN/332-354	Q02386	ZNF45	338	G	H	0.0796691344055795	0.0717000823257796
ZNF45_HUMAN/332-354	Q02386	ZNF45	338	G	I	0.603320045869568	0.111253560818845
ZNF45_HUMAN/332-354	Q02386	ZNF45	338	G	K	-0.0784509213233628	0.186262722760249
ZNF45_HUMAN/332-354	Q02386	ZNF45	338	G	L	0.28571824395145	0.0513525337302123
ZNF45_HUMAN/332-354	Q02386	ZNF45	338	G	M	0.136012648169384	0.0635517646520286
ZNF45_HUMAN/332-354	Q02386	ZNF45	338	G	N	-0.185391011301895	0.101284977951386
ZNF45_HUMAN/332-354	Q02386	ZNF45	338	G	P	0.613775377619924	0.0940643474443679
ZNF45_HUMAN/332-354	Q02386	ZNF45	338	G	Q	-0.0203174544033259	0.0494744253686408
ZNF45_HUMAN/332-354	Q02386	ZNF45	338	G	R	0.212626698482713	0.0798889327344154
ZNF45_HUMAN/332-354	Q02386	ZNF45	338	G	S	0.0646430641058897	0.0475058210922544
ZNF45_HUMAN/332-354	Q02386	ZNF45	338	G	T	0.201348189689676	0.110347474885003
ZNF45_HUMAN/332-354	Q02386	ZNF45	338	G	V	0.523985071028579	0.0823222527262932
ZNF45_HUMAN/332-354	Q02386	ZNF45	338	G	W	0.495082988000906	0.0773156246442116
ZNF45_HUMAN/332-354	Q02386	ZNF45	338	G	Y	0.20643898490694	0.057084653296259
SP2_HUMAN/555-579	Q02086	SP2	563	G	A	0.0948596703447612	0.0419544679986995
SP2_HUMAN/555-579	Q02086	SP2	563	G	C	0.166997526940155	0.0515167394578048
SP2_HUMAN/555-579	Q02086	SP2	563	G	D	-0.1988619746215	0.0755136276513209
SP2_HUMAN/555-579	Q02086	SP2	563	G	E	-0.0852266254763897	0.110146155841504
SP2_HUMAN/555-579	Q02086	SP2	563	G	F	0.156590985010229	0.0833771307106614
SP2_HUMAN/555-579	Q02086	SP2	563	G	H	0.0796691344055795	0.0717000823257796
SP2_HUMAN/555-579	Q02086	SP2	563	G	I	0.603320045869568	0.111253560818845
SP2_HUMAN/555-579	Q02086	SP2	563	G	K	-0.0784509213233628	0.186262722760249
SP2_HUMAN/555-579	Q02086	SP2	563	G	L	0.28571824395145	0.0513525337302123
SP2_HUMAN/555-579	Q02086	SP2	563	G	M	0.136012648169384	0.0635517646520286
SP2_HUMAN/555-579	Q02086	SP2	563	G	N	-0.185391011301895	0.101284977951386
SP2_HUMAN/555-579	Q02086	SP2	563	G	P	0.613775377619924	0.0940643474443679
SP2_HUMAN/555-579	Q02086	SP2	563	G	Q	-0.0203174544033259	0.0494744253686408
SP2_HUMAN/555-579	Q02086	SP2	563	G	R	0.212626698482713	0.0798889327344154
SP2_HUMAN/555-579	Q02086	SP2	563	G	S	0.0646430641058897	0.0475058210922544
SP2_HUMAN/555-579	Q02086	SP2	563	G	T	0.201348189689676	0.110347474885003
SP2_HUMAN/555-579	Q02086	SP2	563	G	V	0.523985071028579	0.0823222527262932
SP2_HUMAN/555-579	Q02086	SP2	563	G	W	0.495082988000906	0.0773156246442116
SP2_HUMAN/555-579	Q02086	SP2	563	G	Y	0.20643898490694	0.057084653296259
ZN257_HUMAN/459-481	Q9Y2Q1	ZN257	465	G	A	0.0948596703447612	0.0419544679986995
ZN257_HUMAN/459-481	Q9Y2Q1	ZN257	465	G	C	0.166997526940155	0.0515167394578048
ZN257_HUMAN/459-481	Q9Y2Q1	ZN257	465	G	D	-0.1988619746215	0.0755136276513209
ZN257_HUMAN/459-481	Q9Y2Q1	ZN257	465	G	E	-0.0852266254763897	0.110146155841504
ZN257_HUMAN/459-481	Q9Y2Q1	ZN257	465	G	F	0.156590985010229	0.0833771307106614
ZN257_HUMAN/459-481	Q9Y2Q1	ZN257	465	G	H	0.0796691344055795	0.0717000823257796
ZN257_HUMAN/459-481	Q9Y2Q1	ZN257	465	G	I	0.603320045869568	0.111253560818845
ZN257_HUMAN/459-481	Q9Y2Q1	ZN257	465	G	K	-0.0784509213233628	0.186262722760249
ZN257_HUMAN/459-481	Q9Y2Q1	ZN257	465	G	L	0.28571824395145	0.0513525337302123
ZN257_HUMAN/459-481	Q9Y2Q1	ZN257	465	G	M	0.136012648169384	0.0635517646520286
ZN257_HUMAN/459-481	Q9Y2Q1	ZN257	465	G	N	-0.185391011301895	0.101284977951386
ZN257_HUMAN/459-481	Q9Y2Q1	ZN257	465	G	P	0.613775377619924	0.0940643474443679
ZN257_HUMAN/459-481	Q9Y2Q1	ZN257	465	G	Q	-0.0203174544033259	0.0494744253686408
ZN257_HUMAN/459-481	Q9Y2Q1	ZN257	465	G	R	0.212626698482713	0.0798889327344154
ZN257_HUMAN/459-481	Q9Y2Q1	ZN257	465	G	S	0.0646430641058897	0.0475058210922544
ZN257_HUMAN/459-481	Q9Y2Q1	ZN257	465	G	T	0.201348189689676	0.110347474885003
ZN257_HUMAN/459-481	Q9Y2Q1	ZN257	465	G	V	0.523985071028579	0.0823222527262932
ZN257_HUMAN/459-481	Q9Y2Q1	ZN257	465	G	W	0.495082988000906	0.0773156246442116
ZN257_HUMAN/459-481	Q9Y2Q1	ZN257	465	G	Y	0.20643898490694	0.057084653296259
ZN599_HUMAN/199-221	Q96NL3	ZN599	205	G	A	0.0948596703447612	0.0419544679986995
ZN599_HUMAN/199-221	Q96NL3	ZN599	205	G	C	0.166997526940155	0.0515167394578048
ZN599_HUMAN/199-221	Q96NL3	ZN599	205	G	D	-0.1988619746215	0.0755136276513209
ZN599_HUMAN/199-221	Q96NL3	ZN599	205	G	E	-0.0852266254763897	0.110146155841504
ZN599_HUMAN/199-221	Q96NL3	ZN599	205	G	F	0.156590985010229	0.0833771307106614
ZN599_HUMAN/199-221	Q96NL3	ZN599	205	G	H	0.0796691344055795	0.0717000823257796
ZN599_HUMAN/199-221	Q96NL3	ZN599	205	G	I	0.603320045869568	0.111253560818845
ZN599_HUMAN/199-221	Q96NL3	ZN599	205	G	K	-0.0784509213233628	0.186262722760249
ZN599_HUMAN/199-221	Q96NL3	ZN599	205	G	L	0.28571824395145	0.0513525337302123
ZN599_HUMAN/199-221	Q96NL3	ZN599	205	G	M	0.136012648169384	0.0635517646520286
ZN599_HUMAN/199-221	Q96NL3	ZN599	205	G	N	-0.185391011301895	0.101284977951386
ZN599_HUMAN/199-221	Q96NL3	ZN599	205	G	P	0.613775377619924	0.0940643474443679
ZN599_HUMAN/199-221	Q96NL3	ZN599	205	G	Q	-0.0203174544033259	0.0494744253686408
ZN599_HUMAN/199-221	Q96NL3	ZN599	205	G	R	0.212626698482713	0.0798889327344154
ZN599_HUMAN/199-221	Q96NL3	ZN599	205	G	S	0.0646430641058897	0.0475058210922544
ZN599_HUMAN/199-221	Q96NL3	ZN599	205	G	T	0.201348189689676	0.110347474885003
ZN599_HUMAN/199-221	Q96NL3	ZN599	205	G	V	0.523985071028579	0.0823222527262932
ZN599_HUMAN/199-221	Q96NL3	ZN599	205	G	W	0.495082988000906	0.0773156246442116
ZN599_HUMAN/199-221	Q96NL3	ZN599	205	G	Y	0.20643898490694	0.057084653296259
EGR2_HUMAN/370-392	P11161	EGR2	376	M	A	0.0948596703447612	0.0419544679986995
EGR2_HUMAN/370-392	P11161	EGR2	376	M	C	0.166997526940155	0.0515167394578048
EGR2_HUMAN/370-392	P11161	EGR2	376	M	D	-0.1988619746215	0.0755136276513209
EGR2_HUMAN/370-392	P11161	EGR2	376	M	E	-0.0852266254763897	0.110146155841504
EGR2_HUMAN/370-392	P11161	EGR2	376	M	F	0.156590985010229	0.0833771307106614
EGR2_HUMAN/370-392	P11161	EGR2	376	M	G	-0.219567037293085	0.18062953047075
EGR2_HUMAN/370-392	P11161	EGR2	376	M	H	0.0796691344055795	0.0717000823257796
EGR2_HUMAN/370-392	P11161	EGR2	376	M	I	0.603320045869568	0.111253560818845
EGR2_HUMAN/370-392	P11161	EGR2	376	M	K	-0.0784509213233628	0.186262722760249
EGR2_HUMAN/370-392	P11161	EGR2	376	M	L	0.28571824395145	0.0513525337302123
EGR2_HUMAN/370-392	P11161	EGR2	376	M	N	-0.185391011301895	0.101284977951386
EGR2_HUMAN/370-392	P11161	EGR2	376	M	P	0.613775377619924	0.0940643474443679
EGR2_HUMAN/370-392	P11161	EGR2	376	M	Q	-0.0203174544033259	0.0494744253686408
EGR2_HUMAN/370-392	P11161	EGR2	376	M	R	0.212626698482713	0.0798889327344154
EGR2_HUMAN/370-392	P11161	EGR2	376	M	S	0.0646430641058897	0.0475058210922544
EGR2_HUMAN/370-392	P11161	EGR2	376	M	T	0.201348189689676	0.110347474885003
EGR2_HUMAN/370-392	P11161	EGR2	376	M	V	0.523985071028579	0.0823222527262932
EGR2_HUMAN/370-392	P11161	EGR2	376	M	W	0.495082988000906	0.0773156246442116
EGR2_HUMAN/370-392	P11161	EGR2	376	M	Y	0.20643898490694	0.057084653296259
ZN432_HUMAN/513-535	O94892	ZN432	519	G	A	0.0948596703447612	0.0419544679986995
ZN432_HUMAN/513-535	O94892	ZN432	519	G	C	0.166997526940155	0.0515167394578048
ZN432_HUMAN/513-535	O94892	ZN432	519	G	D	-0.1988619746215	0.0755136276513209
ZN432_HUMAN/513-535	O94892	ZN432	519	G	E	-0.0852266254763897	0.110146155841504
ZN432_HUMAN/513-535	O94892	ZN432	519	G	F	0.156590985010229	0.0833771307106614
ZN432_HUMAN/513-535	O94892	ZN432	519	G	H	0.0796691344055795	0.0717000823257796
ZN432_HUMAN/513-535	O94892	ZN432	519	G	I	0.603320045869568	0.111253560818845
ZN432_HUMAN/513-535	O94892	ZN432	519	G	K	-0.0784509213233628	0.186262722760249
ZN432_HUMAN/513-535	O94892	ZN432	519	G	L	0.28571824395145	0.0513525337302123
ZN432_HUMAN/513-535	O94892	ZN432	519	G	M	0.136012648169384	0.0635517646520286
ZN432_HUMAN/513-535	O94892	ZN432	519	G	N	-0.185391011301895	0.101284977951386
ZN432_HUMAN/513-535	O94892	ZN432	519	G	P	0.613775377619924	0.0940643474443679
ZN432_HUMAN/513-535	O94892	ZN432	519	G	Q	-0.0203174544033259	0.0494744253686408
ZN432_HUMAN/513-535	O94892	ZN432	519	G	R	0.212626698482713	0.0798889327344154
ZN432_HUMAN/513-535	O94892	ZN432	519	G	S	0.0646430641058897	0.0475058210922544
ZN432_HUMAN/513-535	O94892	ZN432	519	G	T	0.201348189689676	0.110347474885003
ZN432_HUMAN/513-535	O94892	ZN432	519	G	V	0.523985071028579	0.0823222527262932
ZN432_HUMAN/513-535	O94892	ZN432	519	G	W	0.495082988000906	0.0773156246442116
ZN432_HUMAN/513-535	O94892	ZN432	519	G	Y	0.20643898490694	0.057084653296259
ZNF67_HUMAN/46-67	Q15940	ZNF67	52	G	A	0.0948596703447612	0.0419544679986995
ZNF67_HUMAN/46-67	Q15940	ZNF67	52	G	C	0.166997526940155	0.0515167394578048
ZNF67_HUMAN/46-67	Q15940	ZNF67	52	G	D	-0.1988619746215	0.0755136276513209
ZNF67_HUMAN/46-67	Q15940	ZNF67	52	G	E	-0.0852266254763897	0.110146155841504
ZNF67_HUMAN/46-67	Q15940	ZNF67	52	G	F	0.156590985010229	0.0833771307106614
ZNF67_HUMAN/46-67	Q15940	ZNF67	52	G	H	0.0796691344055795	0.0717000823257796
ZNF67_HUMAN/46-67	Q15940	ZNF67	52	G	I	0.603320045869568	0.111253560818845
ZNF67_HUMAN/46-67	Q15940	ZNF67	52	G	K	-0.0784509213233628	0.186262722760249
ZNF67_HUMAN/46-67	Q15940	ZNF67	52	G	L	0.28571824395145	0.0513525337302123
ZNF67_HUMAN/46-67	Q15940	ZNF67	52	G	M	0.136012648169384	0.0635517646520286
ZNF67_HUMAN/46-67	Q15940	ZNF67	52	G	N	-0.185391011301895	0.101284977951386
ZNF67_HUMAN/46-67	Q15940	ZNF67	52	G	P	0.613775377619924	0.0940643474443679
ZNF67_HUMAN/46-67	Q15940	ZNF67	52	G	Q	-0.0203174544033259	0.0494744253686408
ZNF67_HUMAN/46-67	Q15940	ZNF67	52	G	R	0.212626698482713	0.0798889327344154
ZNF67_HUMAN/46-67	Q15940	ZNF67	52	G	S	0.0646430641058897	0.0475058210922544
ZNF67_HUMAN/46-67	Q15940	ZNF67	52	G	T	0.201348189689676	0.110347474885003
ZNF67_HUMAN/46-67	Q15940	ZNF67	52	G	V	0.523985071028579	0.0823222527262932
ZNF67_HUMAN/46-67	Q15940	ZNF67	52	G	W	0.495082988000906	0.0773156246442116
ZNF67_HUMAN/46-67	Q15940	ZNF67	52	G	Y	0.20643898490694	0.057084653296259
ZN814_HUMAN/242-264	B7Z6K7	ZN814	248	G	A	0.0948596703447612	0.0419544679986995
ZN814_HUMAN/242-264	B7Z6K7	ZN814	248	G	C	0.166997526940155	0.0515167394578048
ZN814_HUMAN/242-264	B7Z6K7	ZN814	248	G	D	-0.1988619746215	0.0755136276513209
ZN814_HUMAN/242-264	B7Z6K7	ZN814	248	G	E	-0.0852266254763897	0.110146155841504
ZN814_HUMAN/242-264	B7Z6K7	ZN814	248	G	F	0.156590985010229	0.0833771307106614
ZN814_HUMAN/242-264	B7Z6K7	ZN814	248	G	H	0.0796691344055795	0.0717000823257796
ZN814_HUMAN/242-264	B7Z6K7	ZN814	248	G	I	0.603320045869568	0.111253560818845
ZN814_HUMAN/242-264	B7Z6K7	ZN814	248	G	K	-0.0784509213233628	0.186262722760249
ZN814_HUMAN/242-264	B7Z6K7	ZN814	248	G	L	0.28571824395145	0.0513525337302123
ZN814_HUMAN/242-264	B7Z6K7	ZN814	248	G	M	0.136012648169384	0.0635517646520286
ZN814_HUMAN/242-264	B7Z6K7	ZN814	248	G	N	-0.185391011301895	0.101284977951386
ZN814_HUMAN/242-264	B7Z6K7	ZN814	248	G	P	0.613775377619924	0.0940643474443679
ZN814_HUMAN/242-264	B7Z6K7	ZN814	248	G	Q	-0.0203174544033259	0.0494744253686408
ZN814_HUMAN/242-264	B7Z6K7	ZN814	248	G	R	0.212626698482713	0.0798889327344154
ZN814_HUMAN/242-264	B7Z6K7	ZN814	248	G	S	0.0646430641058897	0.0475058210922544
ZN814_HUMAN/242-264	B7Z6K7	ZN814	248	G	T	0.201348189689676	0.110347474885003
ZN814_HUMAN/242-264	B7Z6K7	ZN814	248	G	V	0.523985071028579	0.0823222527262932
ZN814_HUMAN/242-264	B7Z6K7	ZN814	248	G	W	0.495082988000906	0.0773156246442116
ZN814_HUMAN/242-264	B7Z6K7	ZN814	248	G	Y	0.20643898490694	0.057084653296259
ZN460_HUMAN/196-218	Q14592	ZN460	202	G	A	0.0948596703447612	0.0419544679986995
ZN460_HUMAN/196-218	Q14592	ZN460	202	G	C	0.166997526940155	0.0515167394578048
ZN460_HUMAN/196-218	Q14592	ZN460	202	G	D	-0.1988619746215	0.0755136276513209
ZN460_HUMAN/196-218	Q14592	ZN460	202	G	E	-0.0852266254763897	0.110146155841504
ZN460_HUMAN/196-218	Q14592	ZN460	202	G	F	0.156590985010229	0.0833771307106614
ZN460_HUMAN/196-218	Q14592	ZN460	202	G	H	0.0796691344055795	0.0717000823257796
ZN460_HUMAN/196-218	Q14592	ZN460	202	G	I	0.603320045869568	0.111253560818845
ZN460_HUMAN/196-218	Q14592	ZN460	202	G	K	-0.0784509213233628	0.186262722760249
ZN460_HUMAN/196-218	Q14592	ZN460	202	G	L	0.28571824395145	0.0513525337302123
ZN460_HUMAN/196-218	Q14592	ZN460	202	G	M	0.136012648169384	0.0635517646520286
ZN460_HUMAN/196-218	Q14592	ZN460	202	G	N	-0.185391011301895	0.101284977951386
ZN460_HUMAN/196-218	Q14592	ZN460	202	G	P	0.613775377619924	0.0940643474443679
ZN460_HUMAN/196-218	Q14592	ZN460	202	G	Q	-0.0203174544033259	0.0494744253686408
ZN460_HUMAN/196-218	Q14592	ZN460	202	G	R	0.212626698482713	0.0798889327344154
ZN460_HUMAN/196-218	Q14592	ZN460	202	G	S	0.0646430641058897	0.0475058210922544
ZN460_HUMAN/196-218	Q14592	ZN460	202	G	T	0.201348189689676	0.110347474885003
ZN460_HUMAN/196-218	Q14592	ZN460	202	G	V	0.523985071028579	0.0823222527262932
ZN460_HUMAN/196-218	Q14592	ZN460	202	G	W	0.495082988000906	0.0773156246442116
ZN460_HUMAN/196-218	Q14592	ZN460	202	G	Y	0.20643898490694	0.057084653296259
ZNF48_HUMAN/275-297	Q96MX3	ZNF48	281	G	A	0.0948596703447612	0.0419544679986995
ZNF48_HUMAN/275-297	Q96MX3	ZNF48	281	G	C	0.166997526940155	0.0515167394578048
ZNF48_HUMAN/275-297	Q96MX3	ZNF48	281	G	D	-0.1988619746215	0.0755136276513209
ZNF48_HUMAN/275-297	Q96MX3	ZNF48	281	G	E	-0.0852266254763897	0.110146155841504
ZNF48_HUMAN/275-297	Q96MX3	ZNF48	281	G	F	0.156590985010229	0.0833771307106614
ZNF48_HUMAN/275-297	Q96MX3	ZNF48	281	G	H	0.0796691344055795	0.0717000823257796
ZNF48_HUMAN/275-297	Q96MX3	ZNF48	281	G	I	0.603320045869568	0.111253560818845
ZNF48_HUMAN/275-297	Q96MX3	ZNF48	281	G	K	-0.0784509213233628	0.186262722760249
ZNF48_HUMAN/275-297	Q96MX3	ZNF48	281	G	L	0.28571824395145	0.0513525337302123
ZNF48_HUMAN/275-297	Q96MX3	ZNF48	281	G	M	0.136012648169384	0.0635517646520286
ZNF48_HUMAN/275-297	Q96MX3	ZNF48	281	G	N	-0.185391011301895	0.101284977951386
ZNF48_HUMAN/275-297	Q96MX3	ZNF48	281	G	P	0.613775377619924	0.0940643474443679
ZNF48_HUMAN/275-297	Q96MX3	ZNF48	281	G	Q	-0.0203174544033259	0.0494744253686408
ZNF48_HUMAN/275-297	Q96MX3	ZNF48	281	G	R	0.212626698482713	0.0798889327344154
ZNF48_HUMAN/275-297	Q96MX3	ZNF48	281	G	S	0.0646430641058897	0.0475058210922544
ZNF48_HUMAN/275-297	Q96MX3	ZNF48	281	G	T	0.201348189689676	0.110347474885003
ZNF48_HUMAN/275-297	Q96MX3	ZNF48	281	G	V	0.523985071028579	0.0823222527262932
ZNF48_HUMAN/275-297	Q96MX3	ZNF48	281	G	W	0.495082988000906	0.0773156246442116
ZNF48_HUMAN/275-297	Q96MX3	ZNF48	281	G	Y	0.20643898490694	0.057084653296259
ZSC29_HUMAN/790-812	Q8IWY8	ZSC29	796	G	A	0.0948596703447612	0.0419544679986995
ZSC29_HUMAN/790-812	Q8IWY8	ZSC29	796	G	C	0.166997526940155	0.0515167394578048
ZSC29_HUMAN/790-812	Q8IWY8	ZSC29	796	G	D	-0.1988619746215	0.0755136276513209
ZSC29_HUMAN/790-812	Q8IWY8	ZSC29	796	G	E	-0.0852266254763897	0.110146155841504
ZSC29_HUMAN/790-812	Q8IWY8	ZSC29	796	G	F	0.156590985010229	0.0833771307106614
ZSC29_HUMAN/790-812	Q8IWY8	ZSC29	796	G	H	0.0796691344055795	0.0717000823257796
ZSC29_HUMAN/790-812	Q8IWY8	ZSC29	796	G	I	0.603320045869568	0.111253560818845
ZSC29_HUMAN/790-812	Q8IWY8	ZSC29	796	G	K	-0.0784509213233628	0.186262722760249
ZSC29_HUMAN/790-812	Q8IWY8	ZSC29	796	G	L	0.28571824395145	0.0513525337302123
ZSC29_HUMAN/790-812	Q8IWY8	ZSC29	796	G	M	0.136012648169384	0.0635517646520286
ZSC29_HUMAN/790-812	Q8IWY8	ZSC29	796	G	N	-0.185391011301895	0.101284977951386
ZSC29_HUMAN/790-812	Q8IWY8	ZSC29	796	G	P	0.613775377619924	0.0940643474443679
ZSC29_HUMAN/790-812	Q8IWY8	ZSC29	796	G	Q	-0.0203174544033259	0.0494744253686408
ZSC29_HUMAN/790-812	Q8IWY8	ZSC29	796	G	R	0.212626698482713	0.0798889327344154
ZSC29_HUMAN/790-812	Q8IWY8	ZSC29	796	G	S	0.0646430641058897	0.0475058210922544
ZSC29_HUMAN/790-812	Q8IWY8	ZSC29	796	G	T	0.201348189689676	0.110347474885003
ZSC29_HUMAN/790-812	Q8IWY8	ZSC29	796	G	V	0.523985071028579	0.0823222527262932
ZSC29_HUMAN/790-812	Q8IWY8	ZSC29	796	G	W	0.495082988000906	0.0773156246442116
ZSC29_HUMAN/790-812	Q8IWY8	ZSC29	796	G	Y	0.20643898490694	0.057084653296259
ZN543_HUMAN/227-249	Q08ER8	ZN543	233	G	A	0.0948596703447612	0.0419544679986995
ZN543_HUMAN/227-249	Q08ER8	ZN543	233	G	C	0.166997526940155	0.0515167394578048
ZN543_HUMAN/227-249	Q08ER8	ZN543	233	G	D	-0.1988619746215	0.0755136276513209
ZN543_HUMAN/227-249	Q08ER8	ZN543	233	G	E	-0.0852266254763897	0.110146155841504
ZN543_HUMAN/227-249	Q08ER8	ZN543	233	G	F	0.156590985010229	0.0833771307106614
ZN543_HUMAN/227-249	Q08ER8	ZN543	233	G	H	0.0796691344055795	0.0717000823257796
ZN543_HUMAN/227-249	Q08ER8	ZN543	233	G	I	0.603320045869568	0.111253560818845
ZN543_HUMAN/227-249	Q08ER8	ZN543	233	G	K	-0.0784509213233628	0.186262722760249
ZN543_HUMAN/227-249	Q08ER8	ZN543	233	G	L	0.28571824395145	0.0513525337302123
ZN543_HUMAN/227-249	Q08ER8	ZN543	233	G	M	0.136012648169384	0.0635517646520286
ZN543_HUMAN/227-249	Q08ER8	ZN543	233	G	N	-0.185391011301895	0.101284977951386
ZN543_HUMAN/227-249	Q08ER8	ZN543	233	G	P	0.613775377619924	0.0940643474443679
ZN543_HUMAN/227-249	Q08ER8	ZN543	233	G	Q	-0.0203174544033259	0.0494744253686408
ZN543_HUMAN/227-249	Q08ER8	ZN543	233	G	R	0.212626698482713	0.0798889327344154
ZN543_HUMAN/227-249	Q08ER8	ZN543	233	G	S	0.0646430641058897	0.0475058210922544
ZN543_HUMAN/227-249	Q08ER8	ZN543	233	G	T	0.201348189689676	0.110347474885003
ZN543_HUMAN/227-249	Q08ER8	ZN543	233	G	V	0.523985071028579	0.0823222527262932
ZN543_HUMAN/227-249	Q08ER8	ZN543	233	G	W	0.495082988000906	0.0773156246442116
ZN543_HUMAN/227-249	Q08ER8	ZN543	233	G	Y	0.20643898490694	0.057084653296259
ZSCA2_HUMAN/474-496	Q7Z7L9	ZSCA2	480	G	A	0.0948596703447612	0.0419544679986995
ZSCA2_HUMAN/474-496	Q7Z7L9	ZSCA2	480	G	C	0.166997526940155	0.0515167394578048
ZSCA2_HUMAN/474-496	Q7Z7L9	ZSCA2	480	G	D	-0.1988619746215	0.0755136276513209
ZSCA2_HUMAN/474-496	Q7Z7L9	ZSCA2	480	G	E	-0.0852266254763897	0.110146155841504
ZSCA2_HUMAN/474-496	Q7Z7L9	ZSCA2	480	G	F	0.156590985010229	0.0833771307106614
ZSCA2_HUMAN/474-496	Q7Z7L9	ZSCA2	480	G	H	0.0796691344055795	0.0717000823257796
ZSCA2_HUMAN/474-496	Q7Z7L9	ZSCA2	480	G	I	0.603320045869568	0.111253560818845
ZSCA2_HUMAN/474-496	Q7Z7L9	ZSCA2	480	G	K	-0.0784509213233628	0.186262722760249
ZSCA2_HUMAN/474-496	Q7Z7L9	ZSCA2	480	G	L	0.28571824395145	0.0513525337302123
ZSCA2_HUMAN/474-496	Q7Z7L9	ZSCA2	480	G	M	0.136012648169384	0.0635517646520286
ZSCA2_HUMAN/474-496	Q7Z7L9	ZSCA2	480	G	N	-0.185391011301895	0.101284977951386
ZSCA2_HUMAN/474-496	Q7Z7L9	ZSCA2	480	G	P	0.613775377619924	0.0940643474443679
ZSCA2_HUMAN/474-496	Q7Z7L9	ZSCA2	480	G	Q	-0.0203174544033259	0.0494744253686408
ZSCA2_HUMAN/474-496	Q7Z7L9	ZSCA2	480	G	R	0.212626698482713	0.0798889327344154
ZSCA2_HUMAN/474-496	Q7Z7L9	ZSCA2	480	G	S	0.0646430641058897	0.0475058210922544
ZSCA2_HUMAN/474-496	Q7Z7L9	ZSCA2	480	G	T	0.201348189689676	0.110347474885003
ZSCA2_HUMAN/474-496	Q7Z7L9	ZSCA2	480	G	V	0.523985071028579	0.0823222527262932
ZSCA2_HUMAN/474-496	Q7Z7L9	ZSCA2	480	G	W	0.495082988000906	0.0773156246442116
ZSCA2_HUMAN/474-496	Q7Z7L9	ZSCA2	480	G	Y	0.20643898490694	0.057084653296259
ZN132_HUMAN/291-313	P52740	ZN132	297	G	A	0.0948596703447612	0.0419544679986995
ZN132_HUMAN/291-313	P52740	ZN132	297	G	C	0.166997526940155	0.0515167394578048
ZN132_HUMAN/291-313	P52740	ZN132	297	G	D	-0.1988619746215	0.0755136276513209
ZN132_HUMAN/291-313	P52740	ZN132	297	G	E	-0.0852266254763897	0.110146155841504
ZN132_HUMAN/291-313	P52740	ZN132	297	G	F	0.156590985010229	0.0833771307106614
ZN132_HUMAN/291-313	P52740	ZN132	297	G	H	0.0796691344055795	0.0717000823257796
ZN132_HUMAN/291-313	P52740	ZN132	297	G	I	0.603320045869568	0.111253560818845
ZN132_HUMAN/291-313	P52740	ZN132	297	G	K	-0.0784509213233628	0.186262722760249
ZN132_HUMAN/291-313	P52740	ZN132	297	G	L	0.28571824395145	0.0513525337302123
ZN132_HUMAN/291-313	P52740	ZN132	297	G	M	0.136012648169384	0.0635517646520286
ZN132_HUMAN/291-313	P52740	ZN132	297	G	N	-0.185391011301895	0.101284977951386
ZN132_HUMAN/291-313	P52740	ZN132	297	G	P	0.613775377619924	0.0940643474443679
ZN132_HUMAN/291-313	P52740	ZN132	297	G	Q	-0.0203174544033259	0.0494744253686408
ZN132_HUMAN/291-313	P52740	ZN132	297	G	R	0.212626698482713	0.0798889327344154
ZN132_HUMAN/291-313	P52740	ZN132	297	G	S	0.0646430641058897	0.0475058210922544
ZN132_HUMAN/291-313	P52740	ZN132	297	G	T	0.201348189689676	0.110347474885003
ZN132_HUMAN/291-313	P52740	ZN132	297	G	V	0.523985071028579	0.0823222527262932
ZN132_HUMAN/291-313	P52740	ZN132	297	G	W	0.495082988000906	0.0773156246442116
ZN132_HUMAN/291-313	P52740	ZN132	297	G	Y	0.20643898490694	0.057084653296259
SALL3_HUMAN/707-729	Q9BXA9	SALL3	713	G	A	0.0948596703447612	0.0419544679986995
SALL3_HUMAN/707-729	Q9BXA9	SALL3	713	G	C	0.166997526940155	0.0515167394578048
SALL3_HUMAN/707-729	Q9BXA9	SALL3	713	G	D	-0.1988619746215	0.0755136276513209
SALL3_HUMAN/707-729	Q9BXA9	SALL3	713	G	E	-0.0852266254763897	0.110146155841504
SALL3_HUMAN/707-729	Q9BXA9	SALL3	713	G	F	0.156590985010229	0.0833771307106614
SALL3_HUMAN/707-729	Q9BXA9	SALL3	713	G	H	0.0796691344055795	0.0717000823257796
SALL3_HUMAN/707-729	Q9BXA9	SALL3	713	G	I	0.603320045869568	0.111253560818845
SALL3_HUMAN/707-729	Q9BXA9	SALL3	713	G	K	-0.0784509213233628	0.186262722760249
SALL3_HUMAN/707-729	Q9BXA9	SALL3	713	G	L	0.28571824395145	0.0513525337302123
SALL3_HUMAN/707-729	Q9BXA9	SALL3	713	G	M	0.136012648169384	0.0635517646520286
SALL3_HUMAN/707-729	Q9BXA9	SALL3	713	G	N	-0.185391011301895	0.101284977951386
SALL3_HUMAN/707-729	Q9BXA9	SALL3	713	G	P	0.613775377619924	0.0940643474443679
SALL3_HUMAN/707-729	Q9BXA9	SALL3	713	G	Q	-0.0203174544033259	0.0494744253686408
SALL3_HUMAN/707-729	Q9BXA9	SALL3	713	G	R	0.212626698482713	0.0798889327344154
SALL3_HUMAN/707-729	Q9BXA9	SALL3	713	G	S	0.0646430641058897	0.0475058210922544
SALL3_HUMAN/707-729	Q9BXA9	SALL3	713	G	T	0.201348189689676	0.110347474885003
SALL3_HUMAN/707-729	Q9BXA9	SALL3	713	G	V	0.523985071028579	0.0823222527262932
SALL3_HUMAN/707-729	Q9BXA9	SALL3	713	G	W	0.495082988000906	0.0773156246442116
SALL3_HUMAN/707-729	Q9BXA9	SALL3	713	G	Y	0.20643898490694	0.057084653296259
ZN366_HUMAN/254-275	Q8N895	ZN366	259	E	A	0.0948596703447612	0.0419544679986995
ZN366_HUMAN/254-275	Q8N895	ZN366	259	E	C	0.166997526940155	0.0515167394578048
ZN366_HUMAN/254-275	Q8N895	ZN366	259	E	D	-0.1988619746215	0.0755136276513209
ZN366_HUMAN/254-275	Q8N895	ZN366	259	E	F	0.156590985010229	0.0833771307106614
ZN366_HUMAN/254-275	Q8N895	ZN366	259	E	G	-0.219567037293085	0.18062953047075
ZN366_HUMAN/254-275	Q8N895	ZN366	259	E	H	0.0796691344055795	0.0717000823257796
ZN366_HUMAN/254-275	Q8N895	ZN366	259	E	I	0.603320045869568	0.111253560818845
ZN366_HUMAN/254-275	Q8N895	ZN366	259	E	K	-0.0784509213233628	0.186262722760249
ZN366_HUMAN/254-275	Q8N895	ZN366	259	E	L	0.28571824395145	0.0513525337302123
ZN366_HUMAN/254-275	Q8N895	ZN366	259	E	M	0.136012648169384	0.0635517646520286
ZN366_HUMAN/254-275	Q8N895	ZN366	259	E	N	-0.185391011301895	0.101284977951386
ZN366_HUMAN/254-275	Q8N895	ZN366	259	E	P	0.613775377619924	0.0940643474443679
ZN366_HUMAN/254-275	Q8N895	ZN366	259	E	Q	-0.0203174544033259	0.0494744253686408
ZN366_HUMAN/254-275	Q8N895	ZN366	259	E	R	0.212626698482713	0.0798889327344154
ZN366_HUMAN/254-275	Q8N895	ZN366	259	E	S	0.0646430641058897	0.0475058210922544
ZN366_HUMAN/254-275	Q8N895	ZN366	259	E	T	0.201348189689676	0.110347474885003
ZN366_HUMAN/254-275	Q8N895	ZN366	259	E	V	0.523985071028579	0.0823222527262932
ZN366_HUMAN/254-275	Q8N895	ZN366	259	E	W	0.495082988000906	0.0773156246442116
ZN366_HUMAN/254-275	Q8N895	ZN366	259	E	Y	0.20643898490694	0.057084653296259
ZN236_HUMAN/1195-1217	Q9UL36	ZN236	1201	G	A	0.0948596703447612	0.0419544679986995
ZN236_HUMAN/1195-1217	Q9UL36	ZN236	1201	G	C	0.166997526940155	0.0515167394578048
ZN236_HUMAN/1195-1217	Q9UL36	ZN236	1201	G	D	-0.1988619746215	0.0755136276513209
ZN236_HUMAN/1195-1217	Q9UL36	ZN236	1201	G	E	-0.0852266254763897	0.110146155841504
ZN236_HUMAN/1195-1217	Q9UL36	ZN236	1201	G	F	0.156590985010229	0.0833771307106614
ZN236_HUMAN/1195-1217	Q9UL36	ZN236	1201	G	H	0.0796691344055795	0.0717000823257796
ZN236_HUMAN/1195-1217	Q9UL36	ZN236	1201	G	I	0.603320045869568	0.111253560818845
ZN236_HUMAN/1195-1217	Q9UL36	ZN236	1201	G	K	-0.0784509213233628	0.186262722760249
ZN236_HUMAN/1195-1217	Q9UL36	ZN236	1201	G	L	0.28571824395145	0.0513525337302123
ZN236_HUMAN/1195-1217	Q9UL36	ZN236	1201	G	M	0.136012648169384	0.0635517646520286
ZN236_HUMAN/1195-1217	Q9UL36	ZN236	1201	G	N	-0.185391011301895	0.101284977951386
ZN236_HUMAN/1195-1217	Q9UL36	ZN236	1201	G	P	0.613775377619924	0.0940643474443679
ZN236_HUMAN/1195-1217	Q9UL36	ZN236	1201	G	Q	-0.0203174544033259	0.0494744253686408
ZN236_HUMAN/1195-1217	Q9UL36	ZN236	1201	G	R	0.212626698482713	0.0798889327344154
ZN236_HUMAN/1195-1217	Q9UL36	ZN236	1201	G	S	0.0646430641058897	0.0475058210922544
ZN236_HUMAN/1195-1217	Q9UL36	ZN236	1201	G	T	0.201348189689676	0.110347474885003
ZN236_HUMAN/1195-1217	Q9UL36	ZN236	1201	G	V	0.523985071028579	0.0823222527262932
ZN236_HUMAN/1195-1217	Q9UL36	ZN236	1201	G	W	0.495082988000906	0.0773156246442116
ZN236_HUMAN/1195-1217	Q9UL36	ZN236	1201	G	Y	0.20643898490694	0.057084653296259
IKZF4_HUMAN/215-237	Q9H2S9	IKZF4	221	N	A	0.0948596703447612	0.0419544679986995
IKZF4_HUMAN/215-237	Q9H2S9	IKZF4	221	N	C	0.166997526940155	0.0515167394578048
IKZF4_HUMAN/215-237	Q9H2S9	IKZF4	221	N	D	-0.1988619746215	0.0755136276513209
IKZF4_HUMAN/215-237	Q9H2S9	IKZF4	221	N	E	-0.0852266254763897	0.110146155841504
IKZF4_HUMAN/215-237	Q9H2S9	IKZF4	221	N	F	0.156590985010229	0.0833771307106614
IKZF4_HUMAN/215-237	Q9H2S9	IKZF4	221	N	G	-0.219567037293085	0.18062953047075
IKZF4_HUMAN/215-237	Q9H2S9	IKZF4	221	N	H	0.0796691344055795	0.0717000823257796
IKZF4_HUMAN/215-237	Q9H2S9	IKZF4	221	N	I	0.603320045869568	0.111253560818845
IKZF4_HUMAN/215-237	Q9H2S9	IKZF4	221	N	K	-0.0784509213233628	0.186262722760249
IKZF4_HUMAN/215-237	Q9H2S9	IKZF4	221	N	L	0.28571824395145	0.0513525337302123
IKZF4_HUMAN/215-237	Q9H2S9	IKZF4	221	N	M	0.136012648169384	0.0635517646520286
IKZF4_HUMAN/215-237	Q9H2S9	IKZF4	221	N	P	0.613775377619924	0.0940643474443679
IKZF4_HUMAN/215-237	Q9H2S9	IKZF4	221	N	Q	-0.0203174544033259	0.0494744253686408
IKZF4_HUMAN/215-237	Q9H2S9	IKZF4	221	N	R	0.212626698482713	0.0798889327344154
IKZF4_HUMAN/215-237	Q9H2S9	IKZF4	221	N	S	0.0646430641058897	0.0475058210922544
IKZF4_HUMAN/215-237	Q9H2S9	IKZF4	221	N	T	0.201348189689676	0.110347474885003
IKZF4_HUMAN/215-237	Q9H2S9	IKZF4	221	N	V	0.523985071028579	0.0823222527262932
IKZF4_HUMAN/215-237	Q9H2S9	IKZF4	221	N	W	0.495082988000906	0.0773156246442116
IKZF4_HUMAN/215-237	Q9H2S9	IKZF4	221	N	Y	0.20643898490694	0.057084653296259
ZN653_HUMAN/556-578	Q96CK0	ZN653	562	G	A	0.0948596703447612	0.0419544679986995
ZN653_HUMAN/556-578	Q96CK0	ZN653	562	G	C	0.166997526940155	0.0515167394578048
ZN653_HUMAN/556-578	Q96CK0	ZN653	562	G	D	-0.1988619746215	0.0755136276513209
ZN653_HUMAN/556-578	Q96CK0	ZN653	562	G	E	-0.0852266254763897	0.110146155841504
ZN653_HUMAN/556-578	Q96CK0	ZN653	562	G	F	0.156590985010229	0.0833771307106614
ZN653_HUMAN/556-578	Q96CK0	ZN653	562	G	H	0.0796691344055795	0.0717000823257796
ZN653_HUMAN/556-578	Q96CK0	ZN653	562	G	I	0.603320045869568	0.111253560818845
ZN653_HUMAN/556-578	Q96CK0	ZN653	562	G	K	-0.0784509213233628	0.186262722760249
ZN653_HUMAN/556-578	Q96CK0	ZN653	562	G	L	0.28571824395145	0.0513525337302123
ZN653_HUMAN/556-578	Q96CK0	ZN653	562	G	M	0.136012648169384	0.0635517646520286
ZN653_HUMAN/556-578	Q96CK0	ZN653	562	G	N	-0.185391011301895	0.101284977951386
ZN653_HUMAN/556-578	Q96CK0	ZN653	562	G	P	0.613775377619924	0.0940643474443679
ZN653_HUMAN/556-578	Q96CK0	ZN653	562	G	Q	-0.0203174544033259	0.0494744253686408
ZN653_HUMAN/556-578	Q96CK0	ZN653	562	G	R	0.212626698482713	0.0798889327344154
ZN653_HUMAN/556-578	Q96CK0	ZN653	562	G	S	0.0646430641058897	0.0475058210922544
ZN653_HUMAN/556-578	Q96CK0	ZN653	562	G	T	0.201348189689676	0.110347474885003
ZN653_HUMAN/556-578	Q96CK0	ZN653	562	G	V	0.523985071028579	0.0823222527262932
ZN653_HUMAN/556-578	Q96CK0	ZN653	562	G	W	0.495082988000906	0.0773156246442116
ZN653_HUMAN/556-578	Q96CK0	ZN653	562	G	Y	0.20643898490694	0.057084653296259
ZN322_HUMAN/127-149	Q6U7Q0	ZN322	133	G	A	0.0948596703447612	0.0419544679986995
ZN322_HUMAN/127-149	Q6U7Q0	ZN322	133	G	C	0.166997526940155	0.0515167394578048
ZN322_HUMAN/127-149	Q6U7Q0	ZN322	133	G	D	-0.1988619746215	0.0755136276513209
ZN322_HUMAN/127-149	Q6U7Q0	ZN322	133	G	E	-0.0852266254763897	0.110146155841504
ZN322_HUMAN/127-149	Q6U7Q0	ZN322	133	G	F	0.156590985010229	0.0833771307106614
ZN322_HUMAN/127-149	Q6U7Q0	ZN322	133	G	H	0.0796691344055795	0.0717000823257796
ZN322_HUMAN/127-149	Q6U7Q0	ZN322	133	G	I	0.603320045869568	0.111253560818845
ZN322_HUMAN/127-149	Q6U7Q0	ZN322	133	G	K	-0.0784509213233628	0.186262722760249
ZN322_HUMAN/127-149	Q6U7Q0	ZN322	133	G	L	0.28571824395145	0.0513525337302123
ZN322_HUMAN/127-149	Q6U7Q0	ZN322	133	G	M	0.136012648169384	0.0635517646520286
ZN322_HUMAN/127-149	Q6U7Q0	ZN322	133	G	N	-0.185391011301895	0.101284977951386
ZN322_HUMAN/127-149	Q6U7Q0	ZN322	133	G	P	0.613775377619924	0.0940643474443679
ZN322_HUMAN/127-149	Q6U7Q0	ZN322	133	G	Q	-0.0203174544033259	0.0494744253686408
ZN322_HUMAN/127-149	Q6U7Q0	ZN322	133	G	R	0.212626698482713	0.0798889327344154
ZN322_HUMAN/127-149	Q6U7Q0	ZN322	133	G	S	0.0646430641058897	0.0475058210922544
ZN322_HUMAN/127-149	Q6U7Q0	ZN322	133	G	T	0.201348189689676	0.110347474885003
ZN322_HUMAN/127-149	Q6U7Q0	ZN322	133	G	V	0.523985071028579	0.0823222527262932
ZN322_HUMAN/127-149	Q6U7Q0	ZN322	133	G	W	0.495082988000906	0.0773156246442116
ZN322_HUMAN/127-149	Q6U7Q0	ZN322	133	G	Y	0.20643898490694	0.057084653296259
ZN567_HUMAN/505-527	Q8N184	ZN567	511	G	A	0.0948596703447612	0.0419544679986995
ZN567_HUMAN/505-527	Q8N184	ZN567	511	G	C	0.166997526940155	0.0515167394578048
ZN567_HUMAN/505-527	Q8N184	ZN567	511	G	D	-0.1988619746215	0.0755136276513209
ZN567_HUMAN/505-527	Q8N184	ZN567	511	G	E	-0.0852266254763897	0.110146155841504
ZN567_HUMAN/505-527	Q8N184	ZN567	511	G	F	0.156590985010229	0.0833771307106614
ZN567_HUMAN/505-527	Q8N184	ZN567	511	G	H	0.0796691344055795	0.0717000823257796
ZN567_HUMAN/505-527	Q8N184	ZN567	511	G	I	0.603320045869568	0.111253560818845
ZN567_HUMAN/505-527	Q8N184	ZN567	511	G	K	-0.0784509213233628	0.186262722760249
ZN567_HUMAN/505-527	Q8N184	ZN567	511	G	L	0.28571824395145	0.0513525337302123
ZN567_HUMAN/505-527	Q8N184	ZN567	511	G	M	0.136012648169384	0.0635517646520286
ZN567_HUMAN/505-527	Q8N184	ZN567	511	G	N	-0.185391011301895	0.101284977951386
ZN567_HUMAN/505-527	Q8N184	ZN567	511	G	P	0.613775377619924	0.0940643474443679
ZN567_HUMAN/505-527	Q8N184	ZN567	511	G	Q	-0.0203174544033259	0.0494744253686408
ZN567_HUMAN/505-527	Q8N184	ZN567	511	G	R	0.212626698482713	0.0798889327344154
ZN567_HUMAN/505-527	Q8N184	ZN567	511	G	S	0.0646430641058897	0.0475058210922544
ZN567_HUMAN/505-527	Q8N184	ZN567	511	G	T	0.201348189689676	0.110347474885003
ZN567_HUMAN/505-527	Q8N184	ZN567	511	G	V	0.523985071028579	0.0823222527262932
ZN567_HUMAN/505-527	Q8N184	ZN567	511	G	W	0.495082988000906	0.0773156246442116
ZN567_HUMAN/505-527	Q8N184	ZN567	511	G	Y	0.20643898490694	0.057084653296259
Z780B_HUMAN/221-243	Q9Y6R6	Z780B	227	G	A	0.0948596703447612	0.0419544679986995
Z780B_HUMAN/221-243	Q9Y6R6	Z780B	227	G	C	0.166997526940155	0.0515167394578048
Z780B_HUMAN/221-243	Q9Y6R6	Z780B	227	G	D	-0.1988619746215	0.0755136276513209
Z780B_HUMAN/221-243	Q9Y6R6	Z780B	227	G	E	-0.0852266254763897	0.110146155841504
Z780B_HUMAN/221-243	Q9Y6R6	Z780B	227	G	F	0.156590985010229	0.0833771307106614
Z780B_HUMAN/221-243	Q9Y6R6	Z780B	227	G	H	0.0796691344055795	0.0717000823257796
Z780B_HUMAN/221-243	Q9Y6R6	Z780B	227	G	I	0.603320045869568	0.111253560818845
Z780B_HUMAN/221-243	Q9Y6R6	Z780B	227	G	K	-0.0784509213233628	0.186262722760249
Z780B_HUMAN/221-243	Q9Y6R6	Z780B	227	G	L	0.28571824395145	0.0513525337302123
Z780B_HUMAN/221-243	Q9Y6R6	Z780B	227	G	M	0.136012648169384	0.0635517646520286
Z780B_HUMAN/221-243	Q9Y6R6	Z780B	227	G	N	-0.185391011301895	0.101284977951386
Z780B_HUMAN/221-243	Q9Y6R6	Z780B	227	G	P	0.613775377619924	0.0940643474443679
Z780B_HUMAN/221-243	Q9Y6R6	Z780B	227	G	Q	-0.0203174544033259	0.0494744253686408
Z780B_HUMAN/221-243	Q9Y6R6	Z780B	227	G	R	0.212626698482713	0.0798889327344154
Z780B_HUMAN/221-243	Q9Y6R6	Z780B	227	G	S	0.0646430641058897	0.0475058210922544
Z780B_HUMAN/221-243	Q9Y6R6	Z780B	227	G	T	0.201348189689676	0.110347474885003
Z780B_HUMAN/221-243	Q9Y6R6	Z780B	227	G	V	0.523985071028579	0.0823222527262932
Z780B_HUMAN/221-243	Q9Y6R6	Z780B	227	G	W	0.495082988000906	0.0773156246442116
Z780B_HUMAN/221-243	Q9Y6R6	Z780B	227	G	Y	0.20643898490694	0.057084653296259
ZN419_HUMAN/259-281	Q96HQ0	ZN419	265	G	A	0.0948596703447612	0.0419544679986995
ZN419_HUMAN/259-281	Q96HQ0	ZN419	265	G	C	0.166997526940155	0.0515167394578048
ZN419_HUMAN/259-281	Q96HQ0	ZN419	265	G	D	-0.1988619746215	0.0755136276513209
ZN419_HUMAN/259-281	Q96HQ0	ZN419	265	G	E	-0.0852266254763897	0.110146155841504
ZN419_HUMAN/259-281	Q96HQ0	ZN419	265	G	F	0.156590985010229	0.0833771307106614
ZN419_HUMAN/259-281	Q96HQ0	ZN419	265	G	H	0.0796691344055795	0.0717000823257796
ZN419_HUMAN/259-281	Q96HQ0	ZN419	265	G	I	0.603320045869568	0.111253560818845
ZN419_HUMAN/259-281	Q96HQ0	ZN419	265	G	K	-0.0784509213233628	0.186262722760249
ZN419_HUMAN/259-281	Q96HQ0	ZN419	265	G	L	0.28571824395145	0.0513525337302123
ZN419_HUMAN/259-281	Q96HQ0	ZN419	265	G	M	0.136012648169384	0.0635517646520286
ZN419_HUMAN/259-281	Q96HQ0	ZN419	265	G	N	-0.185391011301895	0.101284977951386
ZN419_HUMAN/259-281	Q96HQ0	ZN419	265	G	P	0.613775377619924	0.0940643474443679
ZN419_HUMAN/259-281	Q96HQ0	ZN419	265	G	Q	-0.0203174544033259	0.0494744253686408
ZN419_HUMAN/259-281	Q96HQ0	ZN419	265	G	R	0.212626698482713	0.0798889327344154
ZN419_HUMAN/259-281	Q96HQ0	ZN419	265	G	S	0.0646430641058897	0.0475058210922544
ZN419_HUMAN/259-281	Q96HQ0	ZN419	265	G	T	0.201348189689676	0.110347474885003
ZN419_HUMAN/259-281	Q96HQ0	ZN419	265	G	V	0.523985071028579	0.0823222527262932
ZN419_HUMAN/259-281	Q96HQ0	ZN419	265	G	W	0.495082988000906	0.0773156246442116
ZN419_HUMAN/259-281	Q96HQ0	ZN419	265	G	Y	0.20643898490694	0.057084653296259
ZSCA4_HUMAN/396-418	Q8NAM6	ZSCA4	402	K	A	0.0948596703447612	0.0419544679986995
ZSCA4_HUMAN/396-418	Q8NAM6	ZSCA4	402	K	C	0.166997526940155	0.0515167394578048
ZSCA4_HUMAN/396-418	Q8NAM6	ZSCA4	402	K	D	-0.1988619746215	0.0755136276513209
ZSCA4_HUMAN/396-418	Q8NAM6	ZSCA4	402	K	E	-0.0852266254763897	0.110146155841504
ZSCA4_HUMAN/396-418	Q8NAM6	ZSCA4	402	K	F	0.156590985010229	0.0833771307106614
ZSCA4_HUMAN/396-418	Q8NAM6	ZSCA4	402	K	G	-0.219567037293085	0.18062953047075
ZSCA4_HUMAN/396-418	Q8NAM6	ZSCA4	402	K	H	0.0796691344055795	0.0717000823257796
ZSCA4_HUMAN/396-418	Q8NAM6	ZSCA4	402	K	I	0.603320045869568	0.111253560818845
ZSCA4_HUMAN/396-418	Q8NAM6	ZSCA4	402	K	L	0.28571824395145	0.0513525337302123
ZSCA4_HUMAN/396-418	Q8NAM6	ZSCA4	402	K	M	0.136012648169384	0.0635517646520286
ZSCA4_HUMAN/396-418	Q8NAM6	ZSCA4	402	K	N	-0.185391011301895	0.101284977951386
ZSCA4_HUMAN/396-418	Q8NAM6	ZSCA4	402	K	P	0.613775377619924	0.0940643474443679
ZSCA4_HUMAN/396-418	Q8NAM6	ZSCA4	402	K	Q	-0.0203174544033259	0.0494744253686408
ZSCA4_HUMAN/396-418	Q8NAM6	ZSCA4	402	K	R	0.212626698482713	0.0798889327344154
ZSCA4_HUMAN/396-418	Q8NAM6	ZSCA4	402	K	S	0.0646430641058897	0.0475058210922544
ZSCA4_HUMAN/396-418	Q8NAM6	ZSCA4	402	K	T	0.201348189689676	0.110347474885003
ZSCA4_HUMAN/396-418	Q8NAM6	ZSCA4	402	K	V	0.523985071028579	0.0823222527262932
ZSCA4_HUMAN/396-418	Q8NAM6	ZSCA4	402	K	W	0.495082988000906	0.0773156246442116
ZSCA4_HUMAN/396-418	Q8NAM6	ZSCA4	402	K	Y	0.20643898490694	0.057084653296259
ZN672_HUMAN/311-333	Q499Z4	ZN672	317	G	A	0.0948596703447612	0.0419544679986995
ZN672_HUMAN/311-333	Q499Z4	ZN672	317	G	C	0.166997526940155	0.0515167394578048
ZN672_HUMAN/311-333	Q499Z4	ZN672	317	G	D	-0.1988619746215	0.0755136276513209
ZN672_HUMAN/311-333	Q499Z4	ZN672	317	G	E	-0.0852266254763897	0.110146155841504
ZN672_HUMAN/311-333	Q499Z4	ZN672	317	G	F	0.156590985010229	0.0833771307106614
ZN672_HUMAN/311-333	Q499Z4	ZN672	317	G	H	0.0796691344055795	0.0717000823257796
ZN672_HUMAN/311-333	Q499Z4	ZN672	317	G	I	0.603320045869568	0.111253560818845
ZN672_HUMAN/311-333	Q499Z4	ZN672	317	G	K	-0.0784509213233628	0.186262722760249
ZN672_HUMAN/311-333	Q499Z4	ZN672	317	G	L	0.28571824395145	0.0513525337302123
ZN672_HUMAN/311-333	Q499Z4	ZN672	317	G	M	0.136012648169384	0.0635517646520286
ZN672_HUMAN/311-333	Q499Z4	ZN672	317	G	N	-0.185391011301895	0.101284977951386
ZN672_HUMAN/311-333	Q499Z4	ZN672	317	G	P	0.613775377619924	0.0940643474443679
ZN672_HUMAN/311-333	Q499Z4	ZN672	317	G	Q	-0.0203174544033259	0.0494744253686408
ZN672_HUMAN/311-333	Q499Z4	ZN672	317	G	R	0.212626698482713	0.0798889327344154
ZN672_HUMAN/311-333	Q499Z4	ZN672	317	G	S	0.0646430641058897	0.0475058210922544
ZN672_HUMAN/311-333	Q499Z4	ZN672	317	G	T	0.201348189689676	0.110347474885003
ZN672_HUMAN/311-333	Q499Z4	ZN672	317	G	V	0.523985071028579	0.0823222527262932
ZN672_HUMAN/311-333	Q499Z4	ZN672	317	G	W	0.495082988000906	0.0773156246442116
ZN672_HUMAN/311-333	Q499Z4	ZN672	317	G	Y	0.20643898490694	0.057084653296259
ZSC26_HUMAN/366-388	Q16670	ZSC26	372	G	A	0.0948596703447612	0.0419544679986995
ZSC26_HUMAN/366-388	Q16670	ZSC26	372	G	C	0.166997526940155	0.0515167394578048
ZSC26_HUMAN/366-388	Q16670	ZSC26	372	G	D	-0.1988619746215	0.0755136276513209
ZSC26_HUMAN/366-388	Q16670	ZSC26	372	G	E	-0.0852266254763897	0.110146155841504
ZSC26_HUMAN/366-388	Q16670	ZSC26	372	G	F	0.156590985010229	0.0833771307106614
ZSC26_HUMAN/366-388	Q16670	ZSC26	372	G	H	0.0796691344055795	0.0717000823257796
ZSC26_HUMAN/366-388	Q16670	ZSC26	372	G	I	0.603320045869568	0.111253560818845
ZSC26_HUMAN/366-388	Q16670	ZSC26	372	G	K	-0.0784509213233628	0.186262722760249
ZSC26_HUMAN/366-388	Q16670	ZSC26	372	G	L	0.28571824395145	0.0513525337302123
ZSC26_HUMAN/366-388	Q16670	ZSC26	372	G	M	0.136012648169384	0.0635517646520286
ZSC26_HUMAN/366-388	Q16670	ZSC26	372	G	N	-0.185391011301895	0.101284977951386
ZSC26_HUMAN/366-388	Q16670	ZSC26	372	G	P	0.613775377619924	0.0940643474443679
ZSC26_HUMAN/366-388	Q16670	ZSC26	372	G	Q	-0.0203174544033259	0.0494744253686408
ZSC26_HUMAN/366-388	Q16670	ZSC26	372	G	R	0.212626698482713	0.0798889327344154
ZSC26_HUMAN/366-388	Q16670	ZSC26	372	G	S	0.0646430641058897	0.0475058210922544
ZSC26_HUMAN/366-388	Q16670	ZSC26	372	G	T	0.201348189689676	0.110347474885003
ZSC26_HUMAN/366-388	Q16670	ZSC26	372	G	V	0.523985071028579	0.0823222527262932
ZSC26_HUMAN/366-388	Q16670	ZSC26	372	G	W	0.495082988000906	0.0773156246442116
ZSC26_HUMAN/366-388	Q16670	ZSC26	372	G	Y	0.20643898490694	0.057084653296259
SNAI3_HUMAN/265-286	Q3KNW1	SNAI3	271	T	A	0.0948596703447612	0.0419544679986995
SNAI3_HUMAN/265-286	Q3KNW1	SNAI3	271	T	C	0.166997526940155	0.0515167394578048
SNAI3_HUMAN/265-286	Q3KNW1	SNAI3	271	T	D	-0.1988619746215	0.0755136276513209
SNAI3_HUMAN/265-286	Q3KNW1	SNAI3	271	T	E	-0.0852266254763897	0.110146155841504
SNAI3_HUMAN/265-286	Q3KNW1	SNAI3	271	T	F	0.156590985010229	0.0833771307106614
SNAI3_HUMAN/265-286	Q3KNW1	SNAI3	271	T	G	-0.219567037293085	0.18062953047075
SNAI3_HUMAN/265-286	Q3KNW1	SNAI3	271	T	H	0.0796691344055795	0.0717000823257796
SNAI3_HUMAN/265-286	Q3KNW1	SNAI3	271	T	I	0.603320045869568	0.111253560818845
SNAI3_HUMAN/265-286	Q3KNW1	SNAI3	271	T	K	-0.0784509213233628	0.186262722760249
SNAI3_HUMAN/265-286	Q3KNW1	SNAI3	271	T	L	0.28571824395145	0.0513525337302123
SNAI3_HUMAN/265-286	Q3KNW1	SNAI3	271	T	M	0.136012648169384	0.0635517646520286
SNAI3_HUMAN/265-286	Q3KNW1	SNAI3	271	T	N	-0.185391011301895	0.101284977951386
SNAI3_HUMAN/265-286	Q3KNW1	SNAI3	271	T	P	0.613775377619924	0.0940643474443679
SNAI3_HUMAN/265-286	Q3KNW1	SNAI3	271	T	Q	-0.0203174544033259	0.0494744253686408
SNAI3_HUMAN/265-286	Q3KNW1	SNAI3	271	T	R	0.212626698482713	0.0798889327344154
SNAI3_HUMAN/265-286	Q3KNW1	SNAI3	271	T	S	0.0646430641058897	0.0475058210922544
SNAI3_HUMAN/265-286	Q3KNW1	SNAI3	271	T	V	0.523985071028579	0.0823222527262932
SNAI3_HUMAN/265-286	Q3KNW1	SNAI3	271	T	W	0.495082988000906	0.0773156246442116
SNAI3_HUMAN/265-286	Q3KNW1	SNAI3	271	T	Y	0.20643898490694	0.057084653296259
ZN492_HUMAN/421-443	Q9P255	ZN492	427	G	A	0.0948596703447612	0.0419544679986995
ZN492_HUMAN/421-443	Q9P255	ZN492	427	G	C	0.166997526940155	0.0515167394578048
ZN492_HUMAN/421-443	Q9P255	ZN492	427	G	D	-0.1988619746215	0.0755136276513209
ZN492_HUMAN/421-443	Q9P255	ZN492	427	G	E	-0.0852266254763897	0.110146155841504
ZN492_HUMAN/421-443	Q9P255	ZN492	427	G	F	0.156590985010229	0.0833771307106614
ZN492_HUMAN/421-443	Q9P255	ZN492	427	G	H	0.0796691344055795	0.0717000823257796
ZN492_HUMAN/421-443	Q9P255	ZN492	427	G	I	0.603320045869568	0.111253560818845
ZN492_HUMAN/421-443	Q9P255	ZN492	427	G	K	-0.0784509213233628	0.186262722760249
ZN492_HUMAN/421-443	Q9P255	ZN492	427	G	L	0.28571824395145	0.0513525337302123
ZN492_HUMAN/421-443	Q9P255	ZN492	427	G	M	0.136012648169384	0.0635517646520286
ZN492_HUMAN/421-443	Q9P255	ZN492	427	G	N	-0.185391011301895	0.101284977951386
ZN492_HUMAN/421-443	Q9P255	ZN492	427	G	P	0.613775377619924	0.0940643474443679
ZN492_HUMAN/421-443	Q9P255	ZN492	427	G	Q	-0.0203174544033259	0.0494744253686408
ZN492_HUMAN/421-443	Q9P255	ZN492	427	G	R	0.212626698482713	0.0798889327344154
ZN492_HUMAN/421-443	Q9P255	ZN492	427	G	S	0.0646430641058897	0.0475058210922544
ZN492_HUMAN/421-443	Q9P255	ZN492	427	G	T	0.201348189689676	0.110347474885003
ZN492_HUMAN/421-443	Q9P255	ZN492	427	G	V	0.523985071028579	0.0823222527262932
ZN492_HUMAN/421-443	Q9P255	ZN492	427	G	W	0.495082988000906	0.0773156246442116
ZN492_HUMAN/421-443	Q9P255	ZN492	427	G	Y	0.20643898490694	0.057084653296259
ZN583_HUMAN/296-318	Q96ND8	ZN583	302	K	A	0.0948596703447612	0.0419544679986995
ZN583_HUMAN/296-318	Q96ND8	ZN583	302	K	C	0.166997526940155	0.0515167394578048
ZN583_HUMAN/296-318	Q96ND8	ZN583	302	K	D	-0.1988619746215	0.0755136276513209
ZN583_HUMAN/296-318	Q96ND8	ZN583	302	K	E	-0.0852266254763897	0.110146155841504
ZN583_HUMAN/296-318	Q96ND8	ZN583	302	K	F	0.156590985010229	0.0833771307106614
ZN583_HUMAN/296-318	Q96ND8	ZN583	302	K	G	-0.219567037293085	0.18062953047075
ZN583_HUMAN/296-318	Q96ND8	ZN583	302	K	H	0.0796691344055795	0.0717000823257796
ZN583_HUMAN/296-318	Q96ND8	ZN583	302	K	I	0.603320045869568	0.111253560818845
ZN583_HUMAN/296-318	Q96ND8	ZN583	302	K	L	0.28571824395145	0.0513525337302123
ZN583_HUMAN/296-318	Q96ND8	ZN583	302	K	M	0.136012648169384	0.0635517646520286
ZN583_HUMAN/296-318	Q96ND8	ZN583	302	K	N	-0.185391011301895	0.101284977951386
ZN583_HUMAN/296-318	Q96ND8	ZN583	302	K	P	0.613775377619924	0.0940643474443679
ZN583_HUMAN/296-318	Q96ND8	ZN583	302	K	Q	-0.0203174544033259	0.0494744253686408
ZN583_HUMAN/296-318	Q96ND8	ZN583	302	K	R	0.212626698482713	0.0798889327344154
ZN583_HUMAN/296-318	Q96ND8	ZN583	302	K	S	0.0646430641058897	0.0475058210922544
ZN583_HUMAN/296-318	Q96ND8	ZN583	302	K	T	0.201348189689676	0.110347474885003
ZN583_HUMAN/296-318	Q96ND8	ZN583	302	K	V	0.523985071028579	0.0823222527262932
ZN583_HUMAN/296-318	Q96ND8	ZN583	302	K	W	0.495082988000906	0.0773156246442116
ZN583_HUMAN/296-318	Q96ND8	ZN583	302	K	Y	0.20643898490694	0.057084653296259
ZN343_HUMAN/577-599	Q6P1L6	ZN343	583	G	A	0.0948596703447612	0.0419544679986995
ZN343_HUMAN/577-599	Q6P1L6	ZN343	583	G	C	0.166997526940155	0.0515167394578048
ZN343_HUMAN/577-599	Q6P1L6	ZN343	583	G	D	-0.1988619746215	0.0755136276513209
ZN343_HUMAN/577-599	Q6P1L6	ZN343	583	G	E	-0.0852266254763897	0.110146155841504
ZN343_HUMAN/577-599	Q6P1L6	ZN343	583	G	F	0.156590985010229	0.0833771307106614
ZN343_HUMAN/577-599	Q6P1L6	ZN343	583	G	H	0.0796691344055795	0.0717000823257796
ZN343_HUMAN/577-599	Q6P1L6	ZN343	583	G	I	0.603320045869568	0.111253560818845
ZN343_HUMAN/577-599	Q6P1L6	ZN343	583	G	K	-0.0784509213233628	0.186262722760249
ZN343_HUMAN/577-599	Q6P1L6	ZN343	583	G	L	0.28571824395145	0.0513525337302123
ZN343_HUMAN/577-599	Q6P1L6	ZN343	583	G	M	0.136012648169384	0.0635517646520286
ZN343_HUMAN/577-599	Q6P1L6	ZN343	583	G	N	-0.185391011301895	0.101284977951386
ZN343_HUMAN/577-599	Q6P1L6	ZN343	583	G	P	0.613775377619924	0.0940643474443679
ZN343_HUMAN/577-599	Q6P1L6	ZN343	583	G	Q	-0.0203174544033259	0.0494744253686408
ZN343_HUMAN/577-599	Q6P1L6	ZN343	583	G	R	0.212626698482713	0.0798889327344154
ZN343_HUMAN/577-599	Q6P1L6	ZN343	583	G	S	0.0646430641058897	0.0475058210922544
ZN343_HUMAN/577-599	Q6P1L6	ZN343	583	G	T	0.201348189689676	0.110347474885003
ZN343_HUMAN/577-599	Q6P1L6	ZN343	583	G	V	0.523985071028579	0.0823222527262932
ZN343_HUMAN/577-599	Q6P1L6	ZN343	583	G	W	0.495082988000906	0.0773156246442116
ZN343_HUMAN/577-599	Q6P1L6	ZN343	583	G	Y	0.20643898490694	0.057084653296259
ZFP62_HUMAN/365-387	Q8NB50	ZFP62	371	G	A	0.0948596703447612	0.0419544679986995
ZFP62_HUMAN/365-387	Q8NB50	ZFP62	371	G	C	0.166997526940155	0.0515167394578048
ZFP62_HUMAN/365-387	Q8NB50	ZFP62	371	G	D	-0.1988619746215	0.0755136276513209
ZFP62_HUMAN/365-387	Q8NB50	ZFP62	371	G	E	-0.0852266254763897	0.110146155841504
ZFP62_HUMAN/365-387	Q8NB50	ZFP62	371	G	F	0.156590985010229	0.0833771307106614
ZFP62_HUMAN/365-387	Q8NB50	ZFP62	371	G	H	0.0796691344055795	0.0717000823257796
ZFP62_HUMAN/365-387	Q8NB50	ZFP62	371	G	I	0.603320045869568	0.111253560818845
ZFP62_HUMAN/365-387	Q8NB50	ZFP62	371	G	K	-0.0784509213233628	0.186262722760249
ZFP62_HUMAN/365-387	Q8NB50	ZFP62	371	G	L	0.28571824395145	0.0513525337302123
ZFP62_HUMAN/365-387	Q8NB50	ZFP62	371	G	M	0.136012648169384	0.0635517646520286
ZFP62_HUMAN/365-387	Q8NB50	ZFP62	371	G	N	-0.185391011301895	0.101284977951386
ZFP62_HUMAN/365-387	Q8NB50	ZFP62	371	G	P	0.613775377619924	0.0940643474443679
ZFP62_HUMAN/365-387	Q8NB50	ZFP62	371	G	Q	-0.0203174544033259	0.0494744253686408
ZFP62_HUMAN/365-387	Q8NB50	ZFP62	371	G	R	0.212626698482713	0.0798889327344154
ZFP62_HUMAN/365-387	Q8NB50	ZFP62	371	G	S	0.0646430641058897	0.0475058210922544
ZFP62_HUMAN/365-387	Q8NB50	ZFP62	371	G	T	0.201348189689676	0.110347474885003
ZFP62_HUMAN/365-387	Q8NB50	ZFP62	371	G	V	0.523985071028579	0.0823222527262932
ZFP62_HUMAN/365-387	Q8NB50	ZFP62	371	G	W	0.495082988000906	0.0773156246442116
ZFP62_HUMAN/365-387	Q8NB50	ZFP62	371	G	Y	0.20643898490694	0.057084653296259
ZN880_HUMAN/436-458	Q6PDB4	ZN880	442	A	C	0.166997526940155	0.0515167394578048
ZN880_HUMAN/436-458	Q6PDB4	ZN880	442	A	D	-0.1988619746215	0.0755136276513209
ZN880_HUMAN/436-458	Q6PDB4	ZN880	442	A	E	-0.0852266254763897	0.110146155841504
ZN880_HUMAN/436-458	Q6PDB4	ZN880	442	A	F	0.156590985010229	0.0833771307106614
ZN880_HUMAN/436-458	Q6PDB4	ZN880	442	A	G	-0.219567037293085	0.18062953047075
ZN880_HUMAN/436-458	Q6PDB4	ZN880	442	A	H	0.0796691344055795	0.0717000823257796
ZN880_HUMAN/436-458	Q6PDB4	ZN880	442	A	I	0.603320045869568	0.111253560818845
ZN880_HUMAN/436-458	Q6PDB4	ZN880	442	A	K	-0.0784509213233628	0.186262722760249
ZN880_HUMAN/436-458	Q6PDB4	ZN880	442	A	L	0.28571824395145	0.0513525337302123
ZN880_HUMAN/436-458	Q6PDB4	ZN880	442	A	M	0.136012648169384	0.0635517646520286
ZN880_HUMAN/436-458	Q6PDB4	ZN880	442	A	N	-0.185391011301895	0.101284977951386
ZN880_HUMAN/436-458	Q6PDB4	ZN880	442	A	P	0.613775377619924	0.0940643474443679
ZN880_HUMAN/436-458	Q6PDB4	ZN880	442	A	Q	-0.0203174544033259	0.0494744253686408
ZN880_HUMAN/436-458	Q6PDB4	ZN880	442	A	R	0.212626698482713	0.0798889327344154
ZN880_HUMAN/436-458	Q6PDB4	ZN880	442	A	S	0.0646430641058897	0.0475058210922544
ZN880_HUMAN/436-458	Q6PDB4	ZN880	442	A	T	0.201348189689676	0.110347474885003
ZN880_HUMAN/436-458	Q6PDB4	ZN880	442	A	V	0.523985071028579	0.0823222527262932
ZN880_HUMAN/436-458	Q6PDB4	ZN880	442	A	W	0.495082988000906	0.0773156246442116
ZN880_HUMAN/436-458	Q6PDB4	ZN880	442	A	Y	0.20643898490694	0.057084653296259
ZN648_HUMAN/504-526	Q5T619	ZN648	510	G	A	0.0948596703447612	0.0419544679986995
ZN648_HUMAN/504-526	Q5T619	ZN648	510	G	C	0.166997526940155	0.0515167394578048
ZN648_HUMAN/504-526	Q5T619	ZN648	510	G	D	-0.1988619746215	0.0755136276513209
ZN648_HUMAN/504-526	Q5T619	ZN648	510	G	E	-0.0852266254763897	0.110146155841504
ZN648_HUMAN/504-526	Q5T619	ZN648	510	G	F	0.156590985010229	0.0833771307106614
ZN648_HUMAN/504-526	Q5T619	ZN648	510	G	H	0.0796691344055795	0.0717000823257796
ZN648_HUMAN/504-526	Q5T619	ZN648	510	G	I	0.603320045869568	0.111253560818845
ZN648_HUMAN/504-526	Q5T619	ZN648	510	G	K	-0.0784509213233628	0.186262722760249
ZN648_HUMAN/504-526	Q5T619	ZN648	510	G	L	0.28571824395145	0.0513525337302123
ZN648_HUMAN/504-526	Q5T619	ZN648	510	G	M	0.136012648169384	0.0635517646520286
ZN648_HUMAN/504-526	Q5T619	ZN648	510	G	N	-0.185391011301895	0.101284977951386
ZN648_HUMAN/504-526	Q5T619	ZN648	510	G	P	0.613775377619924	0.0940643474443679
ZN648_HUMAN/504-526	Q5T619	ZN648	510	G	Q	-0.0203174544033259	0.0494744253686408
ZN648_HUMAN/504-526	Q5T619	ZN648	510	G	R	0.212626698482713	0.0798889327344154
ZN648_HUMAN/504-526	Q5T619	ZN648	510	G	S	0.0646430641058897	0.0475058210922544
ZN648_HUMAN/504-526	Q5T619	ZN648	510	G	T	0.201348189689676	0.110347474885003
ZN648_HUMAN/504-526	Q5T619	ZN648	510	G	V	0.523985071028579	0.0823222527262932
ZN648_HUMAN/504-526	Q5T619	ZN648	510	G	W	0.495082988000906	0.0773156246442116
ZN648_HUMAN/504-526	Q5T619	ZN648	510	G	Y	0.20643898490694	0.057084653296259
ZN528_HUMAN/381-403	Q3MIS6	ZN528	387	D	A	0.0948596703447612	0.0419544679986995
ZN528_HUMAN/381-403	Q3MIS6	ZN528	387	D	C	0.166997526940155	0.0515167394578048
ZN528_HUMAN/381-403	Q3MIS6	ZN528	387	D	E	-0.0852266254763897	0.110146155841504
ZN528_HUMAN/381-403	Q3MIS6	ZN528	387	D	F	0.156590985010229	0.0833771307106614
ZN528_HUMAN/381-403	Q3MIS6	ZN528	387	D	G	-0.219567037293085	0.18062953047075
ZN528_HUMAN/381-403	Q3MIS6	ZN528	387	D	H	0.0796691344055795	0.0717000823257796
ZN528_HUMAN/381-403	Q3MIS6	ZN528	387	D	I	0.603320045869568	0.111253560818845
ZN528_HUMAN/381-403	Q3MIS6	ZN528	387	D	K	-0.0784509213233628	0.186262722760249
ZN528_HUMAN/381-403	Q3MIS6	ZN528	387	D	L	0.28571824395145	0.0513525337302123
ZN528_HUMAN/381-403	Q3MIS6	ZN528	387	D	M	0.136012648169384	0.0635517646520286
ZN528_HUMAN/381-403	Q3MIS6	ZN528	387	D	N	-0.185391011301895	0.101284977951386
ZN528_HUMAN/381-403	Q3MIS6	ZN528	387	D	P	0.613775377619924	0.0940643474443679
ZN528_HUMAN/381-403	Q3MIS6	ZN528	387	D	Q	-0.0203174544033259	0.0494744253686408
ZN528_HUMAN/381-403	Q3MIS6	ZN528	387	D	R	0.212626698482713	0.0798889327344154
ZN528_HUMAN/381-403	Q3MIS6	ZN528	387	D	S	0.0646430641058897	0.0475058210922544
ZN528_HUMAN/381-403	Q3MIS6	ZN528	387	D	T	0.201348189689676	0.110347474885003
ZN528_HUMAN/381-403	Q3MIS6	ZN528	387	D	V	0.523985071028579	0.0823222527262932
ZN528_HUMAN/381-403	Q3MIS6	ZN528	387	D	W	0.495082988000906	0.0773156246442116
ZN528_HUMAN/381-403	Q3MIS6	ZN528	387	D	Y	0.20643898490694	0.057084653296259
ZN791_HUMAN/384-406	Q3KP31	ZN791	390	G	A	0.0948596703447612	0.0419544679986995
ZN791_HUMAN/384-406	Q3KP31	ZN791	390	G	C	0.166997526940155	0.0515167394578048
ZN791_HUMAN/384-406	Q3KP31	ZN791	390	G	D	-0.1988619746215	0.0755136276513209
ZN791_HUMAN/384-406	Q3KP31	ZN791	390	G	E	-0.0852266254763897	0.110146155841504
ZN791_HUMAN/384-406	Q3KP31	ZN791	390	G	F	0.156590985010229	0.0833771307106614
ZN791_HUMAN/384-406	Q3KP31	ZN791	390	G	H	0.0796691344055795	0.0717000823257796
ZN791_HUMAN/384-406	Q3KP31	ZN791	390	G	I	0.603320045869568	0.111253560818845
ZN791_HUMAN/384-406	Q3KP31	ZN791	390	G	K	-0.0784509213233628	0.186262722760249
ZN791_HUMAN/384-406	Q3KP31	ZN791	390	G	L	0.28571824395145	0.0513525337302123
ZN791_HUMAN/384-406	Q3KP31	ZN791	390	G	M	0.136012648169384	0.0635517646520286
ZN791_HUMAN/384-406	Q3KP31	ZN791	390	G	N	-0.185391011301895	0.101284977951386
ZN791_HUMAN/384-406	Q3KP31	ZN791	390	G	P	0.613775377619924	0.0940643474443679
ZN791_HUMAN/384-406	Q3KP31	ZN791	390	G	Q	-0.0203174544033259	0.0494744253686408
ZN791_HUMAN/384-406	Q3KP31	ZN791	390	G	R	0.212626698482713	0.0798889327344154
ZN791_HUMAN/384-406	Q3KP31	ZN791	390	G	S	0.0646430641058897	0.0475058210922544
ZN791_HUMAN/384-406	Q3KP31	ZN791	390	G	T	0.201348189689676	0.110347474885003
ZN791_HUMAN/384-406	Q3KP31	ZN791	390	G	V	0.523985071028579	0.0823222527262932
ZN791_HUMAN/384-406	Q3KP31	ZN791	390	G	W	0.495082988000906	0.0773156246442116
ZN791_HUMAN/384-406	Q3KP31	ZN791	390	G	Y	0.20643898490694	0.057084653296259
ZN219_HUMAN/85-107	Q9P2Y4	ZN219	91	G	A	0.0948596703447612	0.0419544679986995
ZN219_HUMAN/85-107	Q9P2Y4	ZN219	91	G	C	0.166997526940155	0.0515167394578048
ZN219_HUMAN/85-107	Q9P2Y4	ZN219	91	G	D	-0.1988619746215	0.0755136276513209
ZN219_HUMAN/85-107	Q9P2Y4	ZN219	91	G	E	-0.0852266254763897	0.110146155841504
ZN219_HUMAN/85-107	Q9P2Y4	ZN219	91	G	F	0.156590985010229	0.0833771307106614
ZN219_HUMAN/85-107	Q9P2Y4	ZN219	91	G	H	0.0796691344055795	0.0717000823257796
ZN219_HUMAN/85-107	Q9P2Y4	ZN219	91	G	I	0.603320045869568	0.111253560818845
ZN219_HUMAN/85-107	Q9P2Y4	ZN219	91	G	K	-0.0784509213233628	0.186262722760249
ZN219_HUMAN/85-107	Q9P2Y4	ZN219	91	G	L	0.28571824395145	0.0513525337302123
ZN219_HUMAN/85-107	Q9P2Y4	ZN219	91	G	M	0.136012648169384	0.0635517646520286
ZN219_HUMAN/85-107	Q9P2Y4	ZN219	91	G	N	-0.185391011301895	0.101284977951386
ZN219_HUMAN/85-107	Q9P2Y4	ZN219	91	G	P	0.613775377619924	0.0940643474443679
ZN219_HUMAN/85-107	Q9P2Y4	ZN219	91	G	Q	-0.0203174544033259	0.0494744253686408
ZN219_HUMAN/85-107	Q9P2Y4	ZN219	91	G	R	0.212626698482713	0.0798889327344154
ZN219_HUMAN/85-107	Q9P2Y4	ZN219	91	G	S	0.0646430641058897	0.0475058210922544
ZN219_HUMAN/85-107	Q9P2Y4	ZN219	91	G	T	0.201348189689676	0.110347474885003
ZN219_HUMAN/85-107	Q9P2Y4	ZN219	91	G	V	0.523985071028579	0.0823222527262932
ZN219_HUMAN/85-107	Q9P2Y4	ZN219	91	G	W	0.495082988000906	0.0773156246442116
ZN219_HUMAN/85-107	Q9P2Y4	ZN219	91	G	Y	0.20643898490694	0.057084653296259
ZNF26_HUMAN/202-224	P17031	ZNF26	208	E	A	0.0948596703447612	0.0419544679986995
ZNF26_HUMAN/202-224	P17031	ZNF26	208	E	C	0.166997526940155	0.0515167394578048
ZNF26_HUMAN/202-224	P17031	ZNF26	208	E	D	-0.1988619746215	0.0755136276513209
ZNF26_HUMAN/202-224	P17031	ZNF26	208	E	F	0.156590985010229	0.0833771307106614
ZNF26_HUMAN/202-224	P17031	ZNF26	208	E	G	-0.219567037293085	0.18062953047075
ZNF26_HUMAN/202-224	P17031	ZNF26	208	E	H	0.0796691344055795	0.0717000823257796
ZNF26_HUMAN/202-224	P17031	ZNF26	208	E	I	0.603320045869568	0.111253560818845
ZNF26_HUMAN/202-224	P17031	ZNF26	208	E	K	-0.0784509213233628	0.186262722760249
ZNF26_HUMAN/202-224	P17031	ZNF26	208	E	L	0.28571824395145	0.0513525337302123
ZNF26_HUMAN/202-224	P17031	ZNF26	208	E	M	0.136012648169384	0.0635517646520286
ZNF26_HUMAN/202-224	P17031	ZNF26	208	E	N	-0.185391011301895	0.101284977951386
ZNF26_HUMAN/202-224	P17031	ZNF26	208	E	P	0.613775377619924	0.0940643474443679
ZNF26_HUMAN/202-224	P17031	ZNF26	208	E	Q	-0.0203174544033259	0.0494744253686408
ZNF26_HUMAN/202-224	P17031	ZNF26	208	E	R	0.212626698482713	0.0798889327344154
ZNF26_HUMAN/202-224	P17031	ZNF26	208	E	S	0.0646430641058897	0.0475058210922544
ZNF26_HUMAN/202-224	P17031	ZNF26	208	E	T	0.201348189689676	0.110347474885003
ZNF26_HUMAN/202-224	P17031	ZNF26	208	E	V	0.523985071028579	0.0823222527262932
ZNF26_HUMAN/202-224	P17031	ZNF26	208	E	W	0.495082988000906	0.0773156246442116
ZNF26_HUMAN/202-224	P17031	ZNF26	208	E	Y	0.20643898490694	0.057084653296259
ZN614_HUMAN/455-477	Q8N883	ZN614	461	G	A	0.0948596703447612	0.0419544679986995
ZN614_HUMAN/455-477	Q8N883	ZN614	461	G	C	0.166997526940155	0.0515167394578048
ZN614_HUMAN/455-477	Q8N883	ZN614	461	G	D	-0.1988619746215	0.0755136276513209
ZN614_HUMAN/455-477	Q8N883	ZN614	461	G	E	-0.0852266254763897	0.110146155841504
ZN614_HUMAN/455-477	Q8N883	ZN614	461	G	F	0.156590985010229	0.0833771307106614
ZN614_HUMAN/455-477	Q8N883	ZN614	461	G	H	0.0796691344055795	0.0717000823257796
ZN614_HUMAN/455-477	Q8N883	ZN614	461	G	I	0.603320045869568	0.111253560818845
ZN614_HUMAN/455-477	Q8N883	ZN614	461	G	K	-0.0784509213233628	0.186262722760249
ZN614_HUMAN/455-477	Q8N883	ZN614	461	G	L	0.28571824395145	0.0513525337302123
ZN614_HUMAN/455-477	Q8N883	ZN614	461	G	M	0.136012648169384	0.0635517646520286
ZN614_HUMAN/455-477	Q8N883	ZN614	461	G	N	-0.185391011301895	0.101284977951386
ZN614_HUMAN/455-477	Q8N883	ZN614	461	G	P	0.613775377619924	0.0940643474443679
ZN614_HUMAN/455-477	Q8N883	ZN614	461	G	Q	-0.0203174544033259	0.0494744253686408
ZN614_HUMAN/455-477	Q8N883	ZN614	461	G	R	0.212626698482713	0.0798889327344154
ZN614_HUMAN/455-477	Q8N883	ZN614	461	G	S	0.0646430641058897	0.0475058210922544
ZN614_HUMAN/455-477	Q8N883	ZN614	461	G	T	0.201348189689676	0.110347474885003
ZN614_HUMAN/455-477	Q8N883	ZN614	461	G	V	0.523985071028579	0.0823222527262932
ZN614_HUMAN/455-477	Q8N883	ZN614	461	G	W	0.495082988000906	0.0773156246442116
ZN614_HUMAN/455-477	Q8N883	ZN614	461	G	Y	0.20643898490694	0.057084653296259
ZN672_HUMAN/283-305	Q499Z4	ZN672	289	G	A	0.0948596703447612	0.0419544679986995
ZN672_HUMAN/283-305	Q499Z4	ZN672	289	G	C	0.166997526940155	0.0515167394578048
ZN672_HUMAN/283-305	Q499Z4	ZN672	289	G	D	-0.1988619746215	0.0755136276513209
ZN672_HUMAN/283-305	Q499Z4	ZN672	289	G	E	-0.0852266254763897	0.110146155841504
ZN672_HUMAN/283-305	Q499Z4	ZN672	289	G	F	0.156590985010229	0.0833771307106614
ZN672_HUMAN/283-305	Q499Z4	ZN672	289	G	H	0.0796691344055795	0.0717000823257796
ZN672_HUMAN/283-305	Q499Z4	ZN672	289	G	I	0.603320045869568	0.111253560818845
ZN672_HUMAN/283-305	Q499Z4	ZN672	289	G	K	-0.0784509213233628	0.186262722760249
ZN672_HUMAN/283-305	Q499Z4	ZN672	289	G	L	0.28571824395145	0.0513525337302123
ZN672_HUMAN/283-305	Q499Z4	ZN672	289	G	M	0.136012648169384	0.0635517646520286
ZN672_HUMAN/283-305	Q499Z4	ZN672	289	G	N	-0.185391011301895	0.101284977951386
ZN672_HUMAN/283-305	Q499Z4	ZN672	289	G	P	0.613775377619924	0.0940643474443679
ZN672_HUMAN/283-305	Q499Z4	ZN672	289	G	Q	-0.0203174544033259	0.0494744253686408
ZN672_HUMAN/283-305	Q499Z4	ZN672	289	G	R	0.212626698482713	0.0798889327344154
ZN672_HUMAN/283-305	Q499Z4	ZN672	289	G	S	0.0646430641058897	0.0475058210922544
ZN672_HUMAN/283-305	Q499Z4	ZN672	289	G	T	0.201348189689676	0.110347474885003
ZN672_HUMAN/283-305	Q499Z4	ZN672	289	G	V	0.523985071028579	0.0823222527262932
ZN672_HUMAN/283-305	Q499Z4	ZN672	289	G	W	0.495082988000906	0.0773156246442116
ZN672_HUMAN/283-305	Q499Z4	ZN672	289	G	Y	0.20643898490694	0.057084653296259
ZF69B_HUMAN/307-329	Q9UJL9	ZF69B	313	G	A	0.0948596703447612	0.0419544679986995
ZF69B_HUMAN/307-329	Q9UJL9	ZF69B	313	G	C	0.166997526940155	0.0515167394578048
ZF69B_HUMAN/307-329	Q9UJL9	ZF69B	313	G	D	-0.1988619746215	0.0755136276513209
ZF69B_HUMAN/307-329	Q9UJL9	ZF69B	313	G	E	-0.0852266254763897	0.110146155841504
ZF69B_HUMAN/307-329	Q9UJL9	ZF69B	313	G	F	0.156590985010229	0.0833771307106614
ZF69B_HUMAN/307-329	Q9UJL9	ZF69B	313	G	H	0.0796691344055795	0.0717000823257796
ZF69B_HUMAN/307-329	Q9UJL9	ZF69B	313	G	I	0.603320045869568	0.111253560818845
ZF69B_HUMAN/307-329	Q9UJL9	ZF69B	313	G	K	-0.0784509213233628	0.186262722760249
ZF69B_HUMAN/307-329	Q9UJL9	ZF69B	313	G	L	0.28571824395145	0.0513525337302123
ZF69B_HUMAN/307-329	Q9UJL9	ZF69B	313	G	M	0.136012648169384	0.0635517646520286
ZF69B_HUMAN/307-329	Q9UJL9	ZF69B	313	G	N	-0.185391011301895	0.101284977951386
ZF69B_HUMAN/307-329	Q9UJL9	ZF69B	313	G	P	0.613775377619924	0.0940643474443679
ZF69B_HUMAN/307-329	Q9UJL9	ZF69B	313	G	Q	-0.0203174544033259	0.0494744253686408
ZF69B_HUMAN/307-329	Q9UJL9	ZF69B	313	G	R	0.212626698482713	0.0798889327344154
ZF69B_HUMAN/307-329	Q9UJL9	ZF69B	313	G	S	0.0646430641058897	0.0475058210922544
ZF69B_HUMAN/307-329	Q9UJL9	ZF69B	313	G	T	0.201348189689676	0.110347474885003
ZF69B_HUMAN/307-329	Q9UJL9	ZF69B	313	G	V	0.523985071028579	0.0823222527262932
ZF69B_HUMAN/307-329	Q9UJL9	ZF69B	313	G	W	0.495082988000906	0.0773156246442116
ZF69B_HUMAN/307-329	Q9UJL9	ZF69B	313	G	Y	0.20643898490694	0.057084653296259
ZN721_HUMAN/265-287	Q8TF20	ZN721	271	G	A	0.0948596703447612	0.0419544679986995
ZN721_HUMAN/265-287	Q8TF20	ZN721	271	G	C	0.166997526940155	0.0515167394578048
ZN721_HUMAN/265-287	Q8TF20	ZN721	271	G	D	-0.1988619746215	0.0755136276513209
ZN721_HUMAN/265-287	Q8TF20	ZN721	271	G	E	-0.0852266254763897	0.110146155841504
ZN721_HUMAN/265-287	Q8TF20	ZN721	271	G	F	0.156590985010229	0.0833771307106614
ZN721_HUMAN/265-287	Q8TF20	ZN721	271	G	H	0.0796691344055795	0.0717000823257796
ZN721_HUMAN/265-287	Q8TF20	ZN721	271	G	I	0.603320045869568	0.111253560818845
ZN721_HUMAN/265-287	Q8TF20	ZN721	271	G	K	-0.0784509213233628	0.186262722760249
ZN721_HUMAN/265-287	Q8TF20	ZN721	271	G	L	0.28571824395145	0.0513525337302123
ZN721_HUMAN/265-287	Q8TF20	ZN721	271	G	M	0.136012648169384	0.0635517646520286
ZN721_HUMAN/265-287	Q8TF20	ZN721	271	G	N	-0.185391011301895	0.101284977951386
ZN721_HUMAN/265-287	Q8TF20	ZN721	271	G	P	0.613775377619924	0.0940643474443679
ZN721_HUMAN/265-287	Q8TF20	ZN721	271	G	Q	-0.0203174544033259	0.0494744253686408
ZN721_HUMAN/265-287	Q8TF20	ZN721	271	G	R	0.212626698482713	0.0798889327344154
ZN721_HUMAN/265-287	Q8TF20	ZN721	271	G	S	0.0646430641058897	0.0475058210922544
ZN721_HUMAN/265-287	Q8TF20	ZN721	271	G	T	0.201348189689676	0.110347474885003
ZN721_HUMAN/265-287	Q8TF20	ZN721	271	G	V	0.523985071028579	0.0823222527262932
ZN721_HUMAN/265-287	Q8TF20	ZN721	271	G	W	0.495082988000906	0.0773156246442116
ZN721_HUMAN/265-287	Q8TF20	ZN721	271	G	Y	0.20643898490694	0.057084653296259
ZN284_HUMAN/203-225	Q2VY69	ZN284	209	S	A	0.0948596703447612	0.0419544679986995
ZN284_HUMAN/203-225	Q2VY69	ZN284	209	S	C	0.166997526940155	0.0515167394578048
ZN284_HUMAN/203-225	Q2VY69	ZN284	209	S	D	-0.1988619746215	0.0755136276513209
ZN284_HUMAN/203-225	Q2VY69	ZN284	209	S	E	-0.0852266254763897	0.110146155841504
ZN284_HUMAN/203-225	Q2VY69	ZN284	209	S	F	0.156590985010229	0.0833771307106614
ZN284_HUMAN/203-225	Q2VY69	ZN284	209	S	G	-0.219567037293085	0.18062953047075
ZN284_HUMAN/203-225	Q2VY69	ZN284	209	S	H	0.0796691344055795	0.0717000823257796
ZN284_HUMAN/203-225	Q2VY69	ZN284	209	S	I	0.603320045869568	0.111253560818845
ZN284_HUMAN/203-225	Q2VY69	ZN284	209	S	K	-0.0784509213233628	0.186262722760249
ZN284_HUMAN/203-225	Q2VY69	ZN284	209	S	L	0.28571824395145	0.0513525337302123
ZN284_HUMAN/203-225	Q2VY69	ZN284	209	S	M	0.136012648169384	0.0635517646520286
ZN284_HUMAN/203-225	Q2VY69	ZN284	209	S	N	-0.185391011301895	0.101284977951386
ZN284_HUMAN/203-225	Q2VY69	ZN284	209	S	P	0.613775377619924	0.0940643474443679
ZN284_HUMAN/203-225	Q2VY69	ZN284	209	S	Q	-0.0203174544033259	0.0494744253686408
ZN284_HUMAN/203-225	Q2VY69	ZN284	209	S	R	0.212626698482713	0.0798889327344154
ZN284_HUMAN/203-225	Q2VY69	ZN284	209	S	T	0.201348189689676	0.110347474885003
ZN284_HUMAN/203-225	Q2VY69	ZN284	209	S	V	0.523985071028579	0.0823222527262932
ZN284_HUMAN/203-225	Q2VY69	ZN284	209	S	W	0.495082988000906	0.0773156246442116
ZN284_HUMAN/203-225	Q2VY69	ZN284	209	S	Y	0.20643898490694	0.057084653296259
ZNF12_HUMAN/549-571	P17014	ZNF12	555	G	A	0.0948596703447612	0.0419544679986995
ZNF12_HUMAN/549-571	P17014	ZNF12	555	G	C	0.166997526940155	0.0515167394578048
ZNF12_HUMAN/549-571	P17014	ZNF12	555	G	D	-0.1988619746215	0.0755136276513209
ZNF12_HUMAN/549-571	P17014	ZNF12	555	G	E	-0.0852266254763897	0.110146155841504
ZNF12_HUMAN/549-571	P17014	ZNF12	555	G	F	0.156590985010229	0.0833771307106614
ZNF12_HUMAN/549-571	P17014	ZNF12	555	G	H	0.0796691344055795	0.0717000823257796
ZNF12_HUMAN/549-571	P17014	ZNF12	555	G	I	0.603320045869568	0.111253560818845
ZNF12_HUMAN/549-571	P17014	ZNF12	555	G	K	-0.0784509213233628	0.186262722760249
ZNF12_HUMAN/549-571	P17014	ZNF12	555	G	L	0.28571824395145	0.0513525337302123
ZNF12_HUMAN/549-571	P17014	ZNF12	555	G	M	0.136012648169384	0.0635517646520286
ZNF12_HUMAN/549-571	P17014	ZNF12	555	G	N	-0.185391011301895	0.101284977951386
ZNF12_HUMAN/549-571	P17014	ZNF12	555	G	P	0.613775377619924	0.0940643474443679
ZNF12_HUMAN/549-571	P17014	ZNF12	555	G	Q	-0.0203174544033259	0.0494744253686408
ZNF12_HUMAN/549-571	P17014	ZNF12	555	G	R	0.212626698482713	0.0798889327344154
ZNF12_HUMAN/549-571	P17014	ZNF12	555	G	S	0.0646430641058897	0.0475058210922544
ZNF12_HUMAN/549-571	P17014	ZNF12	555	G	T	0.201348189689676	0.110347474885003
ZNF12_HUMAN/549-571	P17014	ZNF12	555	G	V	0.523985071028579	0.0823222527262932
ZNF12_HUMAN/549-571	P17014	ZNF12	555	G	W	0.495082988000906	0.0773156246442116
ZNF12_HUMAN/549-571	P17014	ZNF12	555	G	Y	0.20643898490694	0.057084653296259
ZKSC1_HUMAN/489-511	P17029	ZKSC1	495	G	A	0.0948596703447612	0.0419544679986995
ZKSC1_HUMAN/489-511	P17029	ZKSC1	495	G	C	0.166997526940155	0.0515167394578048
ZKSC1_HUMAN/489-511	P17029	ZKSC1	495	G	D	-0.1988619746215	0.0755136276513209
ZKSC1_HUMAN/489-511	P17029	ZKSC1	495	G	E	-0.0852266254763897	0.110146155841504
ZKSC1_HUMAN/489-511	P17029	ZKSC1	495	G	F	0.156590985010229	0.0833771307106614
ZKSC1_HUMAN/489-511	P17029	ZKSC1	495	G	H	0.0796691344055795	0.0717000823257796
ZKSC1_HUMAN/489-511	P17029	ZKSC1	495	G	I	0.603320045869568	0.111253560818845
ZKSC1_HUMAN/489-511	P17029	ZKSC1	495	G	K	-0.0784509213233628	0.186262722760249
ZKSC1_HUMAN/489-511	P17029	ZKSC1	495	G	L	0.28571824395145	0.0513525337302123
ZKSC1_HUMAN/489-511	P17029	ZKSC1	495	G	M	0.136012648169384	0.0635517646520286
ZKSC1_HUMAN/489-511	P17029	ZKSC1	495	G	N	-0.185391011301895	0.101284977951386
ZKSC1_HUMAN/489-511	P17029	ZKSC1	495	G	P	0.613775377619924	0.0940643474443679
ZKSC1_HUMAN/489-511	P17029	ZKSC1	495	G	Q	-0.0203174544033259	0.0494744253686408
ZKSC1_HUMAN/489-511	P17029	ZKSC1	495	G	R	0.212626698482713	0.0798889327344154
ZKSC1_HUMAN/489-511	P17029	ZKSC1	495	G	S	0.0646430641058897	0.0475058210922544
ZKSC1_HUMAN/489-511	P17029	ZKSC1	495	G	T	0.201348189689676	0.110347474885003
ZKSC1_HUMAN/489-511	P17029	ZKSC1	495	G	V	0.523985071028579	0.0823222527262932
ZKSC1_HUMAN/489-511	P17029	ZKSC1	495	G	W	0.495082988000906	0.0773156246442116
ZKSC1_HUMAN/489-511	P17029	ZKSC1	495	G	Y	0.20643898490694	0.057084653296259
ZN837_HUMAN/419-441	Q96EG3	ZN837	425	E	A	0.0948596703447612	0.0419544679986995
ZN837_HUMAN/419-441	Q96EG3	ZN837	425	E	C	0.166997526940155	0.0515167394578048
ZN837_HUMAN/419-441	Q96EG3	ZN837	425	E	D	-0.1988619746215	0.0755136276513209
ZN837_HUMAN/419-441	Q96EG3	ZN837	425	E	F	0.156590985010229	0.0833771307106614
ZN837_HUMAN/419-441	Q96EG3	ZN837	425	E	G	-0.219567037293085	0.18062953047075
ZN837_HUMAN/419-441	Q96EG3	ZN837	425	E	H	0.0796691344055795	0.0717000823257796
ZN837_HUMAN/419-441	Q96EG3	ZN837	425	E	I	0.603320045869568	0.111253560818845
ZN837_HUMAN/419-441	Q96EG3	ZN837	425	E	K	-0.0784509213233628	0.186262722760249
ZN837_HUMAN/419-441	Q96EG3	ZN837	425	E	L	0.28571824395145	0.0513525337302123
ZN837_HUMAN/419-441	Q96EG3	ZN837	425	E	M	0.136012648169384	0.0635517646520286
ZN837_HUMAN/419-441	Q96EG3	ZN837	425	E	N	-0.185391011301895	0.101284977951386
ZN837_HUMAN/419-441	Q96EG3	ZN837	425	E	P	0.613775377619924	0.0940643474443679
ZN837_HUMAN/419-441	Q96EG3	ZN837	425	E	Q	-0.0203174544033259	0.0494744253686408
ZN837_HUMAN/419-441	Q96EG3	ZN837	425	E	R	0.212626698482713	0.0798889327344154
ZN837_HUMAN/419-441	Q96EG3	ZN837	425	E	S	0.0646430641058897	0.0475058210922544
ZN837_HUMAN/419-441	Q96EG3	ZN837	425	E	T	0.201348189689676	0.110347474885003
ZN837_HUMAN/419-441	Q96EG3	ZN837	425	E	V	0.523985071028579	0.0823222527262932
ZN837_HUMAN/419-441	Q96EG3	ZN837	425	E	W	0.495082988000906	0.0773156246442116
ZN837_HUMAN/419-441	Q96EG3	ZN837	425	E	Y	0.20643898490694	0.057084653296259
REPI1_HUMAN/459-481	Q9BWE0	REPI1	465	G	A	0.0948596703447612	0.0419544679986995
REPI1_HUMAN/459-481	Q9BWE0	REPI1	465	G	C	0.166997526940155	0.0515167394578048
REPI1_HUMAN/459-481	Q9BWE0	REPI1	465	G	D	-0.1988619746215	0.0755136276513209
REPI1_HUMAN/459-481	Q9BWE0	REPI1	465	G	E	-0.0852266254763897	0.110146155841504
REPI1_HUMAN/459-481	Q9BWE0	REPI1	465	G	F	0.156590985010229	0.0833771307106614
REPI1_HUMAN/459-481	Q9BWE0	REPI1	465	G	H	0.0796691344055795	0.0717000823257796
REPI1_HUMAN/459-481	Q9BWE0	REPI1	465	G	I	0.603320045869568	0.111253560818845
REPI1_HUMAN/459-481	Q9BWE0	REPI1	465	G	K	-0.0784509213233628	0.186262722760249
REPI1_HUMAN/459-481	Q9BWE0	REPI1	465	G	L	0.28571824395145	0.0513525337302123
REPI1_HUMAN/459-481	Q9BWE0	REPI1	465	G	M	0.136012648169384	0.0635517646520286
REPI1_HUMAN/459-481	Q9BWE0	REPI1	465	G	N	-0.185391011301895	0.101284977951386
REPI1_HUMAN/459-481	Q9BWE0	REPI1	465	G	P	0.613775377619924	0.0940643474443679
REPI1_HUMAN/459-481	Q9BWE0	REPI1	465	G	Q	-0.0203174544033259	0.0494744253686408
REPI1_HUMAN/459-481	Q9BWE0	REPI1	465	G	R	0.212626698482713	0.0798889327344154
REPI1_HUMAN/459-481	Q9BWE0	REPI1	465	G	S	0.0646430641058897	0.0475058210922544
REPI1_HUMAN/459-481	Q9BWE0	REPI1	465	G	T	0.201348189689676	0.110347474885003
REPI1_HUMAN/459-481	Q9BWE0	REPI1	465	G	V	0.523985071028579	0.0823222527262932
REPI1_HUMAN/459-481	Q9BWE0	REPI1	465	G	W	0.495082988000906	0.0773156246442116
REPI1_HUMAN/459-481	Q9BWE0	REPI1	465	G	Y	0.20643898490694	0.057084653296259
ZN626_HUMAN/313-335	Q68DY1	ZN626	319	D	A	0.0948596703447612	0.0419544679986995
ZN626_HUMAN/313-335	Q68DY1	ZN626	319	D	C	0.166997526940155	0.0515167394578048
ZN626_HUMAN/313-335	Q68DY1	ZN626	319	D	E	-0.0852266254763897	0.110146155841504
ZN626_HUMAN/313-335	Q68DY1	ZN626	319	D	F	0.156590985010229	0.0833771307106614
ZN626_HUMAN/313-335	Q68DY1	ZN626	319	D	G	-0.219567037293085	0.18062953047075
ZN626_HUMAN/313-335	Q68DY1	ZN626	319	D	H	0.0796691344055795	0.0717000823257796
ZN626_HUMAN/313-335	Q68DY1	ZN626	319	D	I	0.603320045869568	0.111253560818845
ZN626_HUMAN/313-335	Q68DY1	ZN626	319	D	K	-0.0784509213233628	0.186262722760249
ZN626_HUMAN/313-335	Q68DY1	ZN626	319	D	L	0.28571824395145	0.0513525337302123
ZN626_HUMAN/313-335	Q68DY1	ZN626	319	D	M	0.136012648169384	0.0635517646520286
ZN626_HUMAN/313-335	Q68DY1	ZN626	319	D	N	-0.185391011301895	0.101284977951386
ZN626_HUMAN/313-335	Q68DY1	ZN626	319	D	P	0.613775377619924	0.0940643474443679
ZN626_HUMAN/313-335	Q68DY1	ZN626	319	D	Q	-0.0203174544033259	0.0494744253686408
ZN626_HUMAN/313-335	Q68DY1	ZN626	319	D	R	0.212626698482713	0.0798889327344154
ZN626_HUMAN/313-335	Q68DY1	ZN626	319	D	S	0.0646430641058897	0.0475058210922544
ZN626_HUMAN/313-335	Q68DY1	ZN626	319	D	T	0.201348189689676	0.110347474885003
ZN626_HUMAN/313-335	Q68DY1	ZN626	319	D	V	0.523985071028579	0.0823222527262932
ZN626_HUMAN/313-335	Q68DY1	ZN626	319	D	W	0.495082988000906	0.0773156246442116
ZN626_HUMAN/313-335	Q68DY1	ZN626	319	D	Y	0.20643898490694	0.057084653296259
ZN845_HUMAN/887-909	Q96IR2	ZN845	893	G	A	0.0948596703447612	0.0419544679986995
ZN845_HUMAN/887-909	Q96IR2	ZN845	893	G	C	0.166997526940155	0.0515167394578048
ZN845_HUMAN/887-909	Q96IR2	ZN845	893	G	D	-0.1988619746215	0.0755136276513209
ZN845_HUMAN/887-909	Q96IR2	ZN845	893	G	E	-0.0852266254763897	0.110146155841504
ZN845_HUMAN/887-909	Q96IR2	ZN845	893	G	F	0.156590985010229	0.0833771307106614
ZN845_HUMAN/887-909	Q96IR2	ZN845	893	G	H	0.0796691344055795	0.0717000823257796
ZN845_HUMAN/887-909	Q96IR2	ZN845	893	G	I	0.603320045869568	0.111253560818845
ZN845_HUMAN/887-909	Q96IR2	ZN845	893	G	K	-0.0784509213233628	0.186262722760249
ZN845_HUMAN/887-909	Q96IR2	ZN845	893	G	L	0.28571824395145	0.0513525337302123
ZN845_HUMAN/887-909	Q96IR2	ZN845	893	G	M	0.136012648169384	0.0635517646520286
ZN845_HUMAN/887-909	Q96IR2	ZN845	893	G	N	-0.185391011301895	0.101284977951386
ZN845_HUMAN/887-909	Q96IR2	ZN845	893	G	P	0.613775377619924	0.0940643474443679
ZN845_HUMAN/887-909	Q96IR2	ZN845	893	G	Q	-0.0203174544033259	0.0494744253686408
ZN845_HUMAN/887-909	Q96IR2	ZN845	893	G	R	0.212626698482713	0.0798889327344154
ZN845_HUMAN/887-909	Q96IR2	ZN845	893	G	S	0.0646430641058897	0.0475058210922544
ZN845_HUMAN/887-909	Q96IR2	ZN845	893	G	T	0.201348189689676	0.110347474885003
ZN845_HUMAN/887-909	Q96IR2	ZN845	893	G	V	0.523985071028579	0.0823222527262932
ZN845_HUMAN/887-909	Q96IR2	ZN845	893	G	W	0.495082988000906	0.0773156246442116
ZN845_HUMAN/887-909	Q96IR2	ZN845	893	G	Y	0.20643898490694	0.057084653296259
ZN697_HUMAN/437-459	Q5TEC3	ZN697	443	G	A	0.0948596703447612	0.0419544679986995
ZN697_HUMAN/437-459	Q5TEC3	ZN697	443	G	C	0.166997526940155	0.0515167394578048
ZN697_HUMAN/437-459	Q5TEC3	ZN697	443	G	D	-0.1988619746215	0.0755136276513209
ZN697_HUMAN/437-459	Q5TEC3	ZN697	443	G	E	-0.0852266254763897	0.110146155841504
ZN697_HUMAN/437-459	Q5TEC3	ZN697	443	G	F	0.156590985010229	0.0833771307106614
ZN697_HUMAN/437-459	Q5TEC3	ZN697	443	G	H	0.0796691344055795	0.0717000823257796
ZN697_HUMAN/437-459	Q5TEC3	ZN697	443	G	I	0.603320045869568	0.111253560818845
ZN697_HUMAN/437-459	Q5TEC3	ZN697	443	G	K	-0.0784509213233628	0.186262722760249
ZN697_HUMAN/437-459	Q5TEC3	ZN697	443	G	L	0.28571824395145	0.0513525337302123
ZN697_HUMAN/437-459	Q5TEC3	ZN697	443	G	M	0.136012648169384	0.0635517646520286
ZN697_HUMAN/437-459	Q5TEC3	ZN697	443	G	N	-0.185391011301895	0.101284977951386
ZN697_HUMAN/437-459	Q5TEC3	ZN697	443	G	P	0.613775377619924	0.0940643474443679
ZN697_HUMAN/437-459	Q5TEC3	ZN697	443	G	Q	-0.0203174544033259	0.0494744253686408
ZN697_HUMAN/437-459	Q5TEC3	ZN697	443	G	R	0.212626698482713	0.0798889327344154
ZN697_HUMAN/437-459	Q5TEC3	ZN697	443	G	S	0.0646430641058897	0.0475058210922544
ZN697_HUMAN/437-459	Q5TEC3	ZN697	443	G	T	0.201348189689676	0.110347474885003
ZN697_HUMAN/437-459	Q5TEC3	ZN697	443	G	V	0.523985071028579	0.0823222527262932
ZN697_HUMAN/437-459	Q5TEC3	ZN697	443	G	W	0.495082988000906	0.0773156246442116
ZN697_HUMAN/437-459	Q5TEC3	ZN697	443	G	Y	0.20643898490694	0.057084653296259
ZNF17_HUMAN/330-352	P17021	ZNF17	336	G	A	0.0948596703447612	0.0419544679986995
ZNF17_HUMAN/330-352	P17021	ZNF17	336	G	C	0.166997526940155	0.0515167394578048
ZNF17_HUMAN/330-352	P17021	ZNF17	336	G	D	-0.1988619746215	0.0755136276513209
ZNF17_HUMAN/330-352	P17021	ZNF17	336	G	E	-0.0852266254763897	0.110146155841504
ZNF17_HUMAN/330-352	P17021	ZNF17	336	G	F	0.156590985010229	0.0833771307106614
ZNF17_HUMAN/330-352	P17021	ZNF17	336	G	H	0.0796691344055795	0.0717000823257796
ZNF17_HUMAN/330-352	P17021	ZNF17	336	G	I	0.603320045869568	0.111253560818845
ZNF17_HUMAN/330-352	P17021	ZNF17	336	G	K	-0.0784509213233628	0.186262722760249
ZNF17_HUMAN/330-352	P17021	ZNF17	336	G	L	0.28571824395145	0.0513525337302123
ZNF17_HUMAN/330-352	P17021	ZNF17	336	G	M	0.136012648169384	0.0635517646520286
ZNF17_HUMAN/330-352	P17021	ZNF17	336	G	N	-0.185391011301895	0.101284977951386
ZNF17_HUMAN/330-352	P17021	ZNF17	336	G	P	0.613775377619924	0.0940643474443679
ZNF17_HUMAN/330-352	P17021	ZNF17	336	G	Q	-0.0203174544033259	0.0494744253686408
ZNF17_HUMAN/330-352	P17021	ZNF17	336	G	R	0.212626698482713	0.0798889327344154
ZNF17_HUMAN/330-352	P17021	ZNF17	336	G	S	0.0646430641058897	0.0475058210922544
ZNF17_HUMAN/330-352	P17021	ZNF17	336	G	T	0.201348189689676	0.110347474885003
ZNF17_HUMAN/330-352	P17021	ZNF17	336	G	V	0.523985071028579	0.0823222527262932
ZNF17_HUMAN/330-352	P17021	ZNF17	336	G	W	0.495082988000906	0.0773156246442116
ZNF17_HUMAN/330-352	P17021	ZNF17	336	G	Y	0.20643898490694	0.057084653296259
ZN254_HUMAN/518-540	O75437	ZN254	524	G	A	0.0948596703447612	0.0419544679986995
ZN254_HUMAN/518-540	O75437	ZN254	524	G	C	0.166997526940155	0.0515167394578048
ZN254_HUMAN/518-540	O75437	ZN254	524	G	D	-0.1988619746215	0.0755136276513209
ZN254_HUMAN/518-540	O75437	ZN254	524	G	E	-0.0852266254763897	0.110146155841504
ZN254_HUMAN/518-540	O75437	ZN254	524	G	F	0.156590985010229	0.0833771307106614
ZN254_HUMAN/518-540	O75437	ZN254	524	G	H	0.0796691344055795	0.0717000823257796
ZN254_HUMAN/518-540	O75437	ZN254	524	G	I	0.603320045869568	0.111253560818845
ZN254_HUMAN/518-540	O75437	ZN254	524	G	K	-0.0784509213233628	0.186262722760249
ZN254_HUMAN/518-540	O75437	ZN254	524	G	L	0.28571824395145	0.0513525337302123
ZN254_HUMAN/518-540	O75437	ZN254	524	G	M	0.136012648169384	0.0635517646520286
ZN254_HUMAN/518-540	O75437	ZN254	524	G	N	-0.185391011301895	0.101284977951386
ZN254_HUMAN/518-540	O75437	ZN254	524	G	P	0.613775377619924	0.0940643474443679
ZN254_HUMAN/518-540	O75437	ZN254	524	G	Q	-0.0203174544033259	0.0494744253686408
ZN254_HUMAN/518-540	O75437	ZN254	524	G	R	0.212626698482713	0.0798889327344154
ZN254_HUMAN/518-540	O75437	ZN254	524	G	S	0.0646430641058897	0.0475058210922544
ZN254_HUMAN/518-540	O75437	ZN254	524	G	T	0.201348189689676	0.110347474885003
ZN254_HUMAN/518-540	O75437	ZN254	524	G	V	0.523985071028579	0.0823222527262932
ZN254_HUMAN/518-540	O75437	ZN254	524	G	W	0.495082988000906	0.0773156246442116
ZN254_HUMAN/518-540	O75437	ZN254	524	G	Y	0.20643898490694	0.057084653296259
ZNF41_HUMAN/649-671	P51814	ZNF41	655	G	A	0.0948596703447612	0.0419544679986995
ZNF41_HUMAN/649-671	P51814	ZNF41	655	G	C	0.166997526940155	0.0515167394578048
ZNF41_HUMAN/649-671	P51814	ZNF41	655	G	D	-0.1988619746215	0.0755136276513209
ZNF41_HUMAN/649-671	P51814	ZNF41	655	G	E	-0.0852266254763897	0.110146155841504
ZNF41_HUMAN/649-671	P51814	ZNF41	655	G	F	0.156590985010229	0.0833771307106614
ZNF41_HUMAN/649-671	P51814	ZNF41	655	G	H	0.0796691344055795	0.0717000823257796
ZNF41_HUMAN/649-671	P51814	ZNF41	655	G	I	0.603320045869568	0.111253560818845
ZNF41_HUMAN/649-671	P51814	ZNF41	655	G	K	-0.0784509213233628	0.186262722760249
ZNF41_HUMAN/649-671	P51814	ZNF41	655	G	L	0.28571824395145	0.0513525337302123
ZNF41_HUMAN/649-671	P51814	ZNF41	655	G	M	0.136012648169384	0.0635517646520286
ZNF41_HUMAN/649-671	P51814	ZNF41	655	G	N	-0.185391011301895	0.101284977951386
ZNF41_HUMAN/649-671	P51814	ZNF41	655	G	P	0.613775377619924	0.0940643474443679
ZNF41_HUMAN/649-671	P51814	ZNF41	655	G	Q	-0.0203174544033259	0.0494744253686408
ZNF41_HUMAN/649-671	P51814	ZNF41	655	G	R	0.212626698482713	0.0798889327344154
ZNF41_HUMAN/649-671	P51814	ZNF41	655	G	S	0.0646430641058897	0.0475058210922544
ZNF41_HUMAN/649-671	P51814	ZNF41	655	G	T	0.201348189689676	0.110347474885003
ZNF41_HUMAN/649-671	P51814	ZNF41	655	G	V	0.523985071028579	0.0823222527262932
ZNF41_HUMAN/649-671	P51814	ZNF41	655	G	W	0.495082988000906	0.0773156246442116
ZNF41_HUMAN/649-671	P51814	ZNF41	655	G	Y	0.20643898490694	0.057084653296259
ZN302_HUMAN/308-330	Q9NR11	ZN302	314	G	A	0.0948596703447612	0.0419544679986995
ZN302_HUMAN/308-330	Q9NR11	ZN302	314	G	C	0.166997526940155	0.0515167394578048
ZN302_HUMAN/308-330	Q9NR11	ZN302	314	G	D	-0.1988619746215	0.0755136276513209
ZN302_HUMAN/308-330	Q9NR11	ZN302	314	G	E	-0.0852266254763897	0.110146155841504
ZN302_HUMAN/308-330	Q9NR11	ZN302	314	G	F	0.156590985010229	0.0833771307106614
ZN302_HUMAN/308-330	Q9NR11	ZN302	314	G	H	0.0796691344055795	0.0717000823257796
ZN302_HUMAN/308-330	Q9NR11	ZN302	314	G	I	0.603320045869568	0.111253560818845
ZN302_HUMAN/308-330	Q9NR11	ZN302	314	G	K	-0.0784509213233628	0.186262722760249
ZN302_HUMAN/308-330	Q9NR11	ZN302	314	G	L	0.28571824395145	0.0513525337302123
ZN302_HUMAN/308-330	Q9NR11	ZN302	314	G	M	0.136012648169384	0.0635517646520286
ZN302_HUMAN/308-330	Q9NR11	ZN302	314	G	N	-0.185391011301895	0.101284977951386
ZN302_HUMAN/308-330	Q9NR11	ZN302	314	G	P	0.613775377619924	0.0940643474443679
ZN302_HUMAN/308-330	Q9NR11	ZN302	314	G	Q	-0.0203174544033259	0.0494744253686408
ZN302_HUMAN/308-330	Q9NR11	ZN302	314	G	R	0.212626698482713	0.0798889327344154
ZN302_HUMAN/308-330	Q9NR11	ZN302	314	G	S	0.0646430641058897	0.0475058210922544
ZN302_HUMAN/308-330	Q9NR11	ZN302	314	G	T	0.201348189689676	0.110347474885003
ZN302_HUMAN/308-330	Q9NR11	ZN302	314	G	V	0.523985071028579	0.0823222527262932
ZN302_HUMAN/308-330	Q9NR11	ZN302	314	G	W	0.495082988000906	0.0773156246442116
ZN302_HUMAN/308-330	Q9NR11	ZN302	314	G	Y	0.20643898490694	0.057084653296259
ZN471_HUMAN/346-369	Q9BX82	ZN471	352	G	A	0.0948596703447612	0.0419544679986995
ZN471_HUMAN/346-369	Q9BX82	ZN471	352	G	C	0.166997526940155	0.0515167394578048
ZN471_HUMAN/346-369	Q9BX82	ZN471	352	G	D	-0.1988619746215	0.0755136276513209
ZN471_HUMAN/346-369	Q9BX82	ZN471	352	G	E	-0.0852266254763897	0.110146155841504
ZN471_HUMAN/346-369	Q9BX82	ZN471	352	G	F	0.156590985010229	0.0833771307106614
ZN471_HUMAN/346-369	Q9BX82	ZN471	352	G	H	0.0796691344055795	0.0717000823257796
ZN471_HUMAN/346-369	Q9BX82	ZN471	352	G	I	0.603320045869568	0.111253560818845
ZN471_HUMAN/346-369	Q9BX82	ZN471	352	G	K	-0.0784509213233628	0.186262722760249
ZN471_HUMAN/346-369	Q9BX82	ZN471	352	G	L	0.28571824395145	0.0513525337302123
ZN471_HUMAN/346-369	Q9BX82	ZN471	352	G	M	0.136012648169384	0.0635517646520286
ZN471_HUMAN/346-369	Q9BX82	ZN471	352	G	N	-0.185391011301895	0.101284977951386
ZN471_HUMAN/346-369	Q9BX82	ZN471	352	G	P	0.613775377619924	0.0940643474443679
ZN471_HUMAN/346-369	Q9BX82	ZN471	352	G	Q	-0.0203174544033259	0.0494744253686408
ZN471_HUMAN/346-369	Q9BX82	ZN471	352	G	R	0.212626698482713	0.0798889327344154
ZN471_HUMAN/346-369	Q9BX82	ZN471	352	G	S	0.0646430641058897	0.0475058210922544
ZN471_HUMAN/346-369	Q9BX82	ZN471	352	G	T	0.201348189689676	0.110347474885003
ZN471_HUMAN/346-369	Q9BX82	ZN471	352	G	V	0.523985071028579	0.0823222527262932
ZN471_HUMAN/346-369	Q9BX82	ZN471	352	G	W	0.495082988000906	0.0773156246442116
ZN471_HUMAN/346-369	Q9BX82	ZN471	352	G	Y	0.20643898490694	0.057084653296259
OZF_HUMAN/268-290	Q15072	OZF	274	G	A	0.0948596703447612	0.0419544679986995
OZF_HUMAN/268-290	Q15072	OZF	274	G	C	0.166997526940155	0.0515167394578048
OZF_HUMAN/268-290	Q15072	OZF	274	G	D	-0.1988619746215	0.0755136276513209
OZF_HUMAN/268-290	Q15072	OZF	274	G	E	-0.0852266254763897	0.110146155841504
OZF_HUMAN/268-290	Q15072	OZF	274	G	F	0.156590985010229	0.0833771307106614
OZF_HUMAN/268-290	Q15072	OZF	274	G	H	0.0796691344055795	0.0717000823257796
OZF_HUMAN/268-290	Q15072	OZF	274	G	I	0.603320045869568	0.111253560818845
OZF_HUMAN/268-290	Q15072	OZF	274	G	K	-0.0784509213233628	0.186262722760249
OZF_HUMAN/268-290	Q15072	OZF	274	G	L	0.28571824395145	0.0513525337302123
OZF_HUMAN/268-290	Q15072	OZF	274	G	M	0.136012648169384	0.0635517646520286
OZF_HUMAN/268-290	Q15072	OZF	274	G	N	-0.185391011301895	0.101284977951386
OZF_HUMAN/268-290	Q15072	OZF	274	G	P	0.613775377619924	0.0940643474443679
OZF_HUMAN/268-290	Q15072	OZF	274	G	Q	-0.0203174544033259	0.0494744253686408
OZF_HUMAN/268-290	Q15072	OZF	274	G	R	0.212626698482713	0.0798889327344154
OZF_HUMAN/268-290	Q15072	OZF	274	G	S	0.0646430641058897	0.0475058210922544
OZF_HUMAN/268-290	Q15072	OZF	274	G	T	0.201348189689676	0.110347474885003
OZF_HUMAN/268-290	Q15072	OZF	274	G	V	0.523985071028579	0.0823222527262932
OZF_HUMAN/268-290	Q15072	OZF	274	G	W	0.495082988000906	0.0773156246442116
OZF_HUMAN/268-290	Q15072	OZF	274	G	Y	0.20643898490694	0.057084653296259
ZN865_HUMAN/550-572	P0CJ78	ZN865	556	G	A	0.0948596703447612	0.0419544679986995
ZN865_HUMAN/550-572	P0CJ78	ZN865	556	G	C	0.166997526940155	0.0515167394578048
ZN865_HUMAN/550-572	P0CJ78	ZN865	556	G	D	-0.1988619746215	0.0755136276513209
ZN865_HUMAN/550-572	P0CJ78	ZN865	556	G	E	-0.0852266254763897	0.110146155841504
ZN865_HUMAN/550-572	P0CJ78	ZN865	556	G	F	0.156590985010229	0.0833771307106614
ZN865_HUMAN/550-572	P0CJ78	ZN865	556	G	H	0.0796691344055795	0.0717000823257796
ZN865_HUMAN/550-572	P0CJ78	ZN865	556	G	I	0.603320045869568	0.111253560818845
ZN865_HUMAN/550-572	P0CJ78	ZN865	556	G	K	-0.0784509213233628	0.186262722760249
ZN865_HUMAN/550-572	P0CJ78	ZN865	556	G	L	0.28571824395145	0.0513525337302123
ZN865_HUMAN/550-572	P0CJ78	ZN865	556	G	M	0.136012648169384	0.0635517646520286
ZN865_HUMAN/550-572	P0CJ78	ZN865	556	G	N	-0.185391011301895	0.101284977951386
ZN865_HUMAN/550-572	P0CJ78	ZN865	556	G	P	0.613775377619924	0.0940643474443679
ZN865_HUMAN/550-572	P0CJ78	ZN865	556	G	Q	-0.0203174544033259	0.0494744253686408
ZN865_HUMAN/550-572	P0CJ78	ZN865	556	G	R	0.212626698482713	0.0798889327344154
ZN865_HUMAN/550-572	P0CJ78	ZN865	556	G	S	0.0646430641058897	0.0475058210922544
ZN865_HUMAN/550-572	P0CJ78	ZN865	556	G	T	0.201348189689676	0.110347474885003
ZN865_HUMAN/550-572	P0CJ78	ZN865	556	G	V	0.523985071028579	0.0823222527262932
ZN865_HUMAN/550-572	P0CJ78	ZN865	556	G	W	0.495082988000906	0.0773156246442116
ZN865_HUMAN/550-572	P0CJ78	ZN865	556	G	Y	0.20643898490694	0.057084653296259
ZNF74_HUMAN/556-578	Q16587	ZNF74	562	G	A	0.0948596703447612	0.0419544679986995
ZNF74_HUMAN/556-578	Q16587	ZNF74	562	G	C	0.166997526940155	0.0515167394578048
ZNF74_HUMAN/556-578	Q16587	ZNF74	562	G	D	-0.1988619746215	0.0755136276513209
ZNF74_HUMAN/556-578	Q16587	ZNF74	562	G	E	-0.0852266254763897	0.110146155841504
ZNF74_HUMAN/556-578	Q16587	ZNF74	562	G	F	0.156590985010229	0.0833771307106614
ZNF74_HUMAN/556-578	Q16587	ZNF74	562	G	H	0.0796691344055795	0.0717000823257796
ZNF74_HUMAN/556-578	Q16587	ZNF74	562	G	I	0.603320045869568	0.111253560818845
ZNF74_HUMAN/556-578	Q16587	ZNF74	562	G	K	-0.0784509213233628	0.186262722760249
ZNF74_HUMAN/556-578	Q16587	ZNF74	562	G	L	0.28571824395145	0.0513525337302123
ZNF74_HUMAN/556-578	Q16587	ZNF74	562	G	M	0.136012648169384	0.0635517646520286
ZNF74_HUMAN/556-578	Q16587	ZNF74	562	G	N	-0.185391011301895	0.101284977951386
ZNF74_HUMAN/556-578	Q16587	ZNF74	562	G	P	0.613775377619924	0.0940643474443679
ZNF74_HUMAN/556-578	Q16587	ZNF74	562	G	Q	-0.0203174544033259	0.0494744253686408
ZNF74_HUMAN/556-578	Q16587	ZNF74	562	G	R	0.212626698482713	0.0798889327344154
ZNF74_HUMAN/556-578	Q16587	ZNF74	562	G	S	0.0646430641058897	0.0475058210922544
ZNF74_HUMAN/556-578	Q16587	ZNF74	562	G	T	0.201348189689676	0.110347474885003
ZNF74_HUMAN/556-578	Q16587	ZNF74	562	G	V	0.523985071028579	0.0823222527262932
ZNF74_HUMAN/556-578	Q16587	ZNF74	562	G	W	0.495082988000906	0.0773156246442116
ZNF74_HUMAN/556-578	Q16587	ZNF74	562	G	Y	0.20643898490694	0.057084653296259
ZN442_HUMAN/321-343	Q9H7R0	ZN442	327	G	A	0.0948596703447612	0.0419544679986995
ZN442_HUMAN/321-343	Q9H7R0	ZN442	327	G	C	0.166997526940155	0.0515167394578048
ZN442_HUMAN/321-343	Q9H7R0	ZN442	327	G	D	-0.1988619746215	0.0755136276513209
ZN442_HUMAN/321-343	Q9H7R0	ZN442	327	G	E	-0.0852266254763897	0.110146155841504
ZN442_HUMAN/321-343	Q9H7R0	ZN442	327	G	F	0.156590985010229	0.0833771307106614
ZN442_HUMAN/321-343	Q9H7R0	ZN442	327	G	H	0.0796691344055795	0.0717000823257796
ZN442_HUMAN/321-343	Q9H7R0	ZN442	327	G	I	0.603320045869568	0.111253560818845
ZN442_HUMAN/321-343	Q9H7R0	ZN442	327	G	K	-0.0784509213233628	0.186262722760249
ZN442_HUMAN/321-343	Q9H7R0	ZN442	327	G	L	0.28571824395145	0.0513525337302123
ZN442_HUMAN/321-343	Q9H7R0	ZN442	327	G	M	0.136012648169384	0.0635517646520286
ZN442_HUMAN/321-343	Q9H7R0	ZN442	327	G	N	-0.185391011301895	0.101284977951386
ZN442_HUMAN/321-343	Q9H7R0	ZN442	327	G	P	0.613775377619924	0.0940643474443679
ZN442_HUMAN/321-343	Q9H7R0	ZN442	327	G	Q	-0.0203174544033259	0.0494744253686408
ZN442_HUMAN/321-343	Q9H7R0	ZN442	327	G	R	0.212626698482713	0.0798889327344154
ZN442_HUMAN/321-343	Q9H7R0	ZN442	327	G	S	0.0646430641058897	0.0475058210922544
ZN442_HUMAN/321-343	Q9H7R0	ZN442	327	G	T	0.201348189689676	0.110347474885003
ZN442_HUMAN/321-343	Q9H7R0	ZN442	327	G	V	0.523985071028579	0.0823222527262932
ZN442_HUMAN/321-343	Q9H7R0	ZN442	327	G	W	0.495082988000906	0.0773156246442116
ZN442_HUMAN/321-343	Q9H7R0	ZN442	327	G	Y	0.20643898490694	0.057084653296259
ZN182_HUMAN/262-284	P17025	ZN182	268	G	A	0.0948596703447612	0.0419544679986995
ZN182_HUMAN/262-284	P17025	ZN182	268	G	C	0.166997526940155	0.0515167394578048
ZN182_HUMAN/262-284	P17025	ZN182	268	G	D	-0.1988619746215	0.0755136276513209
ZN182_HUMAN/262-284	P17025	ZN182	268	G	E	-0.0852266254763897	0.110146155841504
ZN182_HUMAN/262-284	P17025	ZN182	268	G	F	0.156590985010229	0.0833771307106614
ZN182_HUMAN/262-284	P17025	ZN182	268	G	H	0.0796691344055795	0.0717000823257796
ZN182_HUMAN/262-284	P17025	ZN182	268	G	I	0.603320045869568	0.111253560818845
ZN182_HUMAN/262-284	P17025	ZN182	268	G	K	-0.0784509213233628	0.186262722760249
ZN182_HUMAN/262-284	P17025	ZN182	268	G	L	0.28571824395145	0.0513525337302123
ZN182_HUMAN/262-284	P17025	ZN182	268	G	M	0.136012648169384	0.0635517646520286
ZN182_HUMAN/262-284	P17025	ZN182	268	G	N	-0.185391011301895	0.101284977951386
ZN182_HUMAN/262-284	P17025	ZN182	268	G	P	0.613775377619924	0.0940643474443679
ZN182_HUMAN/262-284	P17025	ZN182	268	G	Q	-0.0203174544033259	0.0494744253686408
ZN182_HUMAN/262-284	P17025	ZN182	268	G	R	0.212626698482713	0.0798889327344154
ZN182_HUMAN/262-284	P17025	ZN182	268	G	S	0.0646430641058897	0.0475058210922544
ZN182_HUMAN/262-284	P17025	ZN182	268	G	T	0.201348189689676	0.110347474885003
ZN182_HUMAN/262-284	P17025	ZN182	268	G	V	0.523985071028579	0.0823222527262932
ZN182_HUMAN/262-284	P17025	ZN182	268	G	W	0.495082988000906	0.0773156246442116
ZN182_HUMAN/262-284	P17025	ZN182	268	G	Y	0.20643898490694	0.057084653296259
ZN429_HUMAN/621-643	Q86V71	ZN429	627	A	C	0.166997526940155	0.0515167394578048
ZN429_HUMAN/621-643	Q86V71	ZN429	627	A	D	-0.1988619746215	0.0755136276513209
ZN429_HUMAN/621-643	Q86V71	ZN429	627	A	E	-0.0852266254763897	0.110146155841504
ZN429_HUMAN/621-643	Q86V71	ZN429	627	A	F	0.156590985010229	0.0833771307106614
ZN429_HUMAN/621-643	Q86V71	ZN429	627	A	G	-0.219567037293085	0.18062953047075
ZN429_HUMAN/621-643	Q86V71	ZN429	627	A	H	0.0796691344055795	0.0717000823257796
ZN429_HUMAN/621-643	Q86V71	ZN429	627	A	I	0.603320045869568	0.111253560818845
ZN429_HUMAN/621-643	Q86V71	ZN429	627	A	K	-0.0784509213233628	0.186262722760249
ZN429_HUMAN/621-643	Q86V71	ZN429	627	A	L	0.28571824395145	0.0513525337302123
ZN429_HUMAN/621-643	Q86V71	ZN429	627	A	M	0.136012648169384	0.0635517646520286
ZN429_HUMAN/621-643	Q86V71	ZN429	627	A	N	-0.185391011301895	0.101284977951386
ZN429_HUMAN/621-643	Q86V71	ZN429	627	A	P	0.613775377619924	0.0940643474443679
ZN429_HUMAN/621-643	Q86V71	ZN429	627	A	Q	-0.0203174544033259	0.0494744253686408
ZN429_HUMAN/621-643	Q86V71	ZN429	627	A	R	0.212626698482713	0.0798889327344154
ZN429_HUMAN/621-643	Q86V71	ZN429	627	A	S	0.0646430641058897	0.0475058210922544
ZN429_HUMAN/621-643	Q86V71	ZN429	627	A	T	0.201348189689676	0.110347474885003
ZN429_HUMAN/621-643	Q86V71	ZN429	627	A	V	0.523985071028579	0.0823222527262932
ZN429_HUMAN/621-643	Q86V71	ZN429	627	A	W	0.495082988000906	0.0773156246442116
ZN429_HUMAN/621-643	Q86V71	ZN429	627	A	Y	0.20643898490694	0.057084653296259
ZN169_HUMAN/374-396	Q14929	ZN169	380	G	A	0.0948596703447612	0.0419544679986995
ZN169_HUMAN/374-396	Q14929	ZN169	380	G	C	0.166997526940155	0.0515167394578048
ZN169_HUMAN/374-396	Q14929	ZN169	380	G	D	-0.1988619746215	0.0755136276513209
ZN169_HUMAN/374-396	Q14929	ZN169	380	G	E	-0.0852266254763897	0.110146155841504
ZN169_HUMAN/374-396	Q14929	ZN169	380	G	F	0.156590985010229	0.0833771307106614
ZN169_HUMAN/374-396	Q14929	ZN169	380	G	H	0.0796691344055795	0.0717000823257796
ZN169_HUMAN/374-396	Q14929	ZN169	380	G	I	0.603320045869568	0.111253560818845
ZN169_HUMAN/374-396	Q14929	ZN169	380	G	K	-0.0784509213233628	0.186262722760249
ZN169_HUMAN/374-396	Q14929	ZN169	380	G	L	0.28571824395145	0.0513525337302123
ZN169_HUMAN/374-396	Q14929	ZN169	380	G	M	0.136012648169384	0.0635517646520286
ZN169_HUMAN/374-396	Q14929	ZN169	380	G	N	-0.185391011301895	0.101284977951386
ZN169_HUMAN/374-396	Q14929	ZN169	380	G	P	0.613775377619924	0.0940643474443679
ZN169_HUMAN/374-396	Q14929	ZN169	380	G	Q	-0.0203174544033259	0.0494744253686408
ZN169_HUMAN/374-396	Q14929	ZN169	380	G	R	0.212626698482713	0.0798889327344154
ZN169_HUMAN/374-396	Q14929	ZN169	380	G	S	0.0646430641058897	0.0475058210922544
ZN169_HUMAN/374-396	Q14929	ZN169	380	G	T	0.201348189689676	0.110347474885003
ZN169_HUMAN/374-396	Q14929	ZN169	380	G	V	0.523985071028579	0.0823222527262932
ZN169_HUMAN/374-396	Q14929	ZN169	380	G	W	0.495082988000906	0.0773156246442116
ZN169_HUMAN/374-396	Q14929	ZN169	380	G	Y	0.20643898490694	0.057084653296259
ZN662_HUMAN/192-214	Q6ZS27	ZN662	198	G	A	0.0948596703447612	0.0419544679986995
ZN662_HUMAN/192-214	Q6ZS27	ZN662	198	G	C	0.166997526940155	0.0515167394578048
ZN662_HUMAN/192-214	Q6ZS27	ZN662	198	G	D	-0.1988619746215	0.0755136276513209
ZN662_HUMAN/192-214	Q6ZS27	ZN662	198	G	E	-0.0852266254763897	0.110146155841504
ZN662_HUMAN/192-214	Q6ZS27	ZN662	198	G	F	0.156590985010229	0.0833771307106614
ZN662_HUMAN/192-214	Q6ZS27	ZN662	198	G	H	0.0796691344055795	0.0717000823257796
ZN662_HUMAN/192-214	Q6ZS27	ZN662	198	G	I	0.603320045869568	0.111253560818845
ZN662_HUMAN/192-214	Q6ZS27	ZN662	198	G	K	-0.0784509213233628	0.186262722760249
ZN662_HUMAN/192-214	Q6ZS27	ZN662	198	G	L	0.28571824395145	0.0513525337302123
ZN662_HUMAN/192-214	Q6ZS27	ZN662	198	G	M	0.136012648169384	0.0635517646520286
ZN662_HUMAN/192-214	Q6ZS27	ZN662	198	G	N	-0.185391011301895	0.101284977951386
ZN662_HUMAN/192-214	Q6ZS27	ZN662	198	G	P	0.613775377619924	0.0940643474443679
ZN662_HUMAN/192-214	Q6ZS27	ZN662	198	G	Q	-0.0203174544033259	0.0494744253686408
ZN662_HUMAN/192-214	Q6ZS27	ZN662	198	G	R	0.212626698482713	0.0798889327344154
ZN662_HUMAN/192-214	Q6ZS27	ZN662	198	G	S	0.0646430641058897	0.0475058210922544
ZN662_HUMAN/192-214	Q6ZS27	ZN662	198	G	T	0.201348189689676	0.110347474885003
ZN662_HUMAN/192-214	Q6ZS27	ZN662	198	G	V	0.523985071028579	0.0823222527262932
ZN662_HUMAN/192-214	Q6ZS27	ZN662	198	G	W	0.495082988000906	0.0773156246442116
ZN662_HUMAN/192-214	Q6ZS27	ZN662	198	G	Y	0.20643898490694	0.057084653296259
ZN738_HUMAN/344-366	Q8NE65	ZN738	350	G	A	0.0948596703447612	0.0419544679986995
ZN738_HUMAN/344-366	Q8NE65	ZN738	350	G	C	0.166997526940155	0.0515167394578048
ZN738_HUMAN/344-366	Q8NE65	ZN738	350	G	D	-0.1988619746215	0.0755136276513209
ZN738_HUMAN/344-366	Q8NE65	ZN738	350	G	E	-0.0852266254763897	0.110146155841504
ZN738_HUMAN/344-366	Q8NE65	ZN738	350	G	F	0.156590985010229	0.0833771307106614
ZN738_HUMAN/344-366	Q8NE65	ZN738	350	G	H	0.0796691344055795	0.0717000823257796
ZN738_HUMAN/344-366	Q8NE65	ZN738	350	G	I	0.603320045869568	0.111253560818845
ZN738_HUMAN/344-366	Q8NE65	ZN738	350	G	K	-0.0784509213233628	0.186262722760249
ZN738_HUMAN/344-366	Q8NE65	ZN738	350	G	L	0.28571824395145	0.0513525337302123
ZN738_HUMAN/344-366	Q8NE65	ZN738	350	G	M	0.136012648169384	0.0635517646520286
ZN738_HUMAN/344-366	Q8NE65	ZN738	350	G	N	-0.185391011301895	0.101284977951386
ZN738_HUMAN/344-366	Q8NE65	ZN738	350	G	P	0.613775377619924	0.0940643474443679
ZN738_HUMAN/344-366	Q8NE65	ZN738	350	G	Q	-0.0203174544033259	0.0494744253686408
ZN738_HUMAN/344-366	Q8NE65	ZN738	350	G	R	0.212626698482713	0.0798889327344154
ZN738_HUMAN/344-366	Q8NE65	ZN738	350	G	S	0.0646430641058897	0.0475058210922544
ZN738_HUMAN/344-366	Q8NE65	ZN738	350	G	T	0.201348189689676	0.110347474885003
ZN738_HUMAN/344-366	Q8NE65	ZN738	350	G	V	0.523985071028579	0.0823222527262932
ZN738_HUMAN/344-366	Q8NE65	ZN738	350	G	W	0.495082988000906	0.0773156246442116
ZN738_HUMAN/344-366	Q8NE65	ZN738	350	G	Y	0.20643898490694	0.057084653296259
ZN586_HUMAN/234-256	Q9NXT0	ZN586	240	G	A	0.0948596703447612	0.0419544679986995
ZN586_HUMAN/234-256	Q9NXT0	ZN586	240	G	C	0.166997526940155	0.0515167394578048
ZN586_HUMAN/234-256	Q9NXT0	ZN586	240	G	D	-0.1988619746215	0.0755136276513209
ZN586_HUMAN/234-256	Q9NXT0	ZN586	240	G	E	-0.0852266254763897	0.110146155841504
ZN586_HUMAN/234-256	Q9NXT0	ZN586	240	G	F	0.156590985010229	0.0833771307106614
ZN586_HUMAN/234-256	Q9NXT0	ZN586	240	G	H	0.0796691344055795	0.0717000823257796
ZN586_HUMAN/234-256	Q9NXT0	ZN586	240	G	I	0.603320045869568	0.111253560818845
ZN586_HUMAN/234-256	Q9NXT0	ZN586	240	G	K	-0.0784509213233628	0.186262722760249
ZN586_HUMAN/234-256	Q9NXT0	ZN586	240	G	L	0.28571824395145	0.0513525337302123
ZN586_HUMAN/234-256	Q9NXT0	ZN586	240	G	M	0.136012648169384	0.0635517646520286
ZN586_HUMAN/234-256	Q9NXT0	ZN586	240	G	N	-0.185391011301895	0.101284977951386
ZN586_HUMAN/234-256	Q9NXT0	ZN586	240	G	P	0.613775377619924	0.0940643474443679
ZN586_HUMAN/234-256	Q9NXT0	ZN586	240	G	Q	-0.0203174544033259	0.0494744253686408
ZN586_HUMAN/234-256	Q9NXT0	ZN586	240	G	R	0.212626698482713	0.0798889327344154
ZN586_HUMAN/234-256	Q9NXT0	ZN586	240	G	S	0.0646430641058897	0.0475058210922544
ZN586_HUMAN/234-256	Q9NXT0	ZN586	240	G	T	0.201348189689676	0.110347474885003
ZN586_HUMAN/234-256	Q9NXT0	ZN586	240	G	V	0.523985071028579	0.0823222527262932
ZN586_HUMAN/234-256	Q9NXT0	ZN586	240	G	W	0.495082988000906	0.0773156246442116
ZN586_HUMAN/234-256	Q9NXT0	ZN586	240	G	Y	0.20643898490694	0.057084653296259
Z286A_HUMAN/494-516	Q9HBT8	Z286A	500	G	A	0.0948596703447612	0.0419544679986995
Z286A_HUMAN/494-516	Q9HBT8	Z286A	500	G	C	0.166997526940155	0.0515167394578048
Z286A_HUMAN/494-516	Q9HBT8	Z286A	500	G	D	-0.1988619746215	0.0755136276513209
Z286A_HUMAN/494-516	Q9HBT8	Z286A	500	G	E	-0.0852266254763897	0.110146155841504
Z286A_HUMAN/494-516	Q9HBT8	Z286A	500	G	F	0.156590985010229	0.0833771307106614
Z286A_HUMAN/494-516	Q9HBT8	Z286A	500	G	H	0.0796691344055795	0.0717000823257796
Z286A_HUMAN/494-516	Q9HBT8	Z286A	500	G	I	0.603320045869568	0.111253560818845
Z286A_HUMAN/494-516	Q9HBT8	Z286A	500	G	K	-0.0784509213233628	0.186262722760249
Z286A_HUMAN/494-516	Q9HBT8	Z286A	500	G	L	0.28571824395145	0.0513525337302123
Z286A_HUMAN/494-516	Q9HBT8	Z286A	500	G	M	0.136012648169384	0.0635517646520286
Z286A_HUMAN/494-516	Q9HBT8	Z286A	500	G	N	-0.185391011301895	0.101284977951386
Z286A_HUMAN/494-516	Q9HBT8	Z286A	500	G	P	0.613775377619924	0.0940643474443679
Z286A_HUMAN/494-516	Q9HBT8	Z286A	500	G	Q	-0.0203174544033259	0.0494744253686408
Z286A_HUMAN/494-516	Q9HBT8	Z286A	500	G	R	0.212626698482713	0.0798889327344154
Z286A_HUMAN/494-516	Q9HBT8	Z286A	500	G	S	0.0646430641058897	0.0475058210922544
Z286A_HUMAN/494-516	Q9HBT8	Z286A	500	G	T	0.201348189689676	0.110347474885003
Z286A_HUMAN/494-516	Q9HBT8	Z286A	500	G	V	0.523985071028579	0.0823222527262932
Z286A_HUMAN/494-516	Q9HBT8	Z286A	500	G	W	0.495082988000906	0.0773156246442116
Z286A_HUMAN/494-516	Q9HBT8	Z286A	500	G	Y	0.20643898490694	0.057084653296259
Z780A_HUMAN/165-187	O75290	Z780A	171	G	A	0.0948596703447612	0.0419544679986995
Z780A_HUMAN/165-187	O75290	Z780A	171	G	C	0.166997526940155	0.0515167394578048
Z780A_HUMAN/165-187	O75290	Z780A	171	G	D	-0.1988619746215	0.0755136276513209
Z780A_HUMAN/165-187	O75290	Z780A	171	G	E	-0.0852266254763897	0.110146155841504
Z780A_HUMAN/165-187	O75290	Z780A	171	G	F	0.156590985010229	0.0833771307106614
Z780A_HUMAN/165-187	O75290	Z780A	171	G	H	0.0796691344055795	0.0717000823257796
Z780A_HUMAN/165-187	O75290	Z780A	171	G	I	0.603320045869568	0.111253560818845
Z780A_HUMAN/165-187	O75290	Z780A	171	G	K	-0.0784509213233628	0.186262722760249
Z780A_HUMAN/165-187	O75290	Z780A	171	G	L	0.28571824395145	0.0513525337302123
Z780A_HUMAN/165-187	O75290	Z780A	171	G	M	0.136012648169384	0.0635517646520286
Z780A_HUMAN/165-187	O75290	Z780A	171	G	N	-0.185391011301895	0.101284977951386
Z780A_HUMAN/165-187	O75290	Z780A	171	G	P	0.613775377619924	0.0940643474443679
Z780A_HUMAN/165-187	O75290	Z780A	171	G	Q	-0.0203174544033259	0.0494744253686408
Z780A_HUMAN/165-187	O75290	Z780A	171	G	R	0.212626698482713	0.0798889327344154
Z780A_HUMAN/165-187	O75290	Z780A	171	G	S	0.0646430641058897	0.0475058210922544
Z780A_HUMAN/165-187	O75290	Z780A	171	G	T	0.201348189689676	0.110347474885003
Z780A_HUMAN/165-187	O75290	Z780A	171	G	V	0.523985071028579	0.0823222527262932
Z780A_HUMAN/165-187	O75290	Z780A	171	G	W	0.495082988000906	0.0773156246442116
Z780A_HUMAN/165-187	O75290	Z780A	171	G	Y	0.20643898490694	0.057084653296259
ZN197_HUMAN/538-560	O14709	ZN197	544	G	A	0.0948596703447612	0.0419544679986995
ZN197_HUMAN/538-560	O14709	ZN197	544	G	C	0.166997526940155	0.0515167394578048
ZN197_HUMAN/538-560	O14709	ZN197	544	G	D	-0.1988619746215	0.0755136276513209
ZN197_HUMAN/538-560	O14709	ZN197	544	G	E	-0.0852266254763897	0.110146155841504
ZN197_HUMAN/538-560	O14709	ZN197	544	G	F	0.156590985010229	0.0833771307106614
ZN197_HUMAN/538-560	O14709	ZN197	544	G	H	0.0796691344055795	0.0717000823257796
ZN197_HUMAN/538-560	O14709	ZN197	544	G	I	0.603320045869568	0.111253560818845
ZN197_HUMAN/538-560	O14709	ZN197	544	G	K	-0.0784509213233628	0.186262722760249
ZN197_HUMAN/538-560	O14709	ZN197	544	G	L	0.28571824395145	0.0513525337302123
ZN197_HUMAN/538-560	O14709	ZN197	544	G	M	0.136012648169384	0.0635517646520286
ZN197_HUMAN/538-560	O14709	ZN197	544	G	N	-0.185391011301895	0.101284977951386
ZN197_HUMAN/538-560	O14709	ZN197	544	G	P	0.613775377619924	0.0940643474443679
ZN197_HUMAN/538-560	O14709	ZN197	544	G	Q	-0.0203174544033259	0.0494744253686408
ZN197_HUMAN/538-560	O14709	ZN197	544	G	R	0.212626698482713	0.0798889327344154
ZN197_HUMAN/538-560	O14709	ZN197	544	G	S	0.0646430641058897	0.0475058210922544
ZN197_HUMAN/538-560	O14709	ZN197	544	G	T	0.201348189689676	0.110347474885003
ZN197_HUMAN/538-560	O14709	ZN197	544	G	V	0.523985071028579	0.0823222527262932
ZN197_HUMAN/538-560	O14709	ZN197	544	G	W	0.495082988000906	0.0773156246442116
ZN197_HUMAN/538-560	O14709	ZN197	544	G	Y	0.20643898490694	0.057084653296259
ZN668_HUMAN/336-358	Q96K58	ZN668	342	D	A	0.0948596703447612	0.0419544679986995
ZN668_HUMAN/336-358	Q96K58	ZN668	342	D	C	0.166997526940155	0.0515167394578048
ZN668_HUMAN/336-358	Q96K58	ZN668	342	D	E	-0.0852266254763897	0.110146155841504
ZN668_HUMAN/336-358	Q96K58	ZN668	342	D	F	0.156590985010229	0.0833771307106614
ZN668_HUMAN/336-358	Q96K58	ZN668	342	D	G	-0.219567037293085	0.18062953047075
ZN668_HUMAN/336-358	Q96K58	ZN668	342	D	H	0.0796691344055795	0.0717000823257796
ZN668_HUMAN/336-358	Q96K58	ZN668	342	D	I	0.603320045869568	0.111253560818845
ZN668_HUMAN/336-358	Q96K58	ZN668	342	D	K	-0.0784509213233628	0.186262722760249
ZN668_HUMAN/336-358	Q96K58	ZN668	342	D	L	0.28571824395145	0.0513525337302123
ZN668_HUMAN/336-358	Q96K58	ZN668	342	D	M	0.136012648169384	0.0635517646520286
ZN668_HUMAN/336-358	Q96K58	ZN668	342	D	N	-0.185391011301895	0.101284977951386
ZN668_HUMAN/336-358	Q96K58	ZN668	342	D	P	0.613775377619924	0.0940643474443679
ZN668_HUMAN/336-358	Q96K58	ZN668	342	D	Q	-0.0203174544033259	0.0494744253686408
ZN668_HUMAN/336-358	Q96K58	ZN668	342	D	R	0.212626698482713	0.0798889327344154
ZN668_HUMAN/336-358	Q96K58	ZN668	342	D	S	0.0646430641058897	0.0475058210922544
ZN668_HUMAN/336-358	Q96K58	ZN668	342	D	T	0.201348189689676	0.110347474885003
ZN668_HUMAN/336-358	Q96K58	ZN668	342	D	V	0.523985071028579	0.0823222527262932
ZN668_HUMAN/336-358	Q96K58	ZN668	342	D	W	0.495082988000906	0.0773156246442116
ZN668_HUMAN/336-358	Q96K58	ZN668	342	D	Y	0.20643898490694	0.057084653296259
ZN611_HUMAN/510-532	Q8N823	ZN611	516	E	A	0.0948596703447612	0.0419544679986995
ZN611_HUMAN/510-532	Q8N823	ZN611	516	E	C	0.166997526940155	0.0515167394578048
ZN611_HUMAN/510-532	Q8N823	ZN611	516	E	D	-0.1988619746215	0.0755136276513209
ZN611_HUMAN/510-532	Q8N823	ZN611	516	E	F	0.156590985010229	0.0833771307106614
ZN611_HUMAN/510-532	Q8N823	ZN611	516	E	G	-0.219567037293085	0.18062953047075
ZN611_HUMAN/510-532	Q8N823	ZN611	516	E	H	0.0796691344055795	0.0717000823257796
ZN611_HUMAN/510-532	Q8N823	ZN611	516	E	I	0.603320045869568	0.111253560818845
ZN611_HUMAN/510-532	Q8N823	ZN611	516	E	K	-0.0784509213233628	0.186262722760249
ZN611_HUMAN/510-532	Q8N823	ZN611	516	E	L	0.28571824395145	0.0513525337302123
ZN611_HUMAN/510-532	Q8N823	ZN611	516	E	M	0.136012648169384	0.0635517646520286
ZN611_HUMAN/510-532	Q8N823	ZN611	516	E	N	-0.185391011301895	0.101284977951386
ZN611_HUMAN/510-532	Q8N823	ZN611	516	E	P	0.613775377619924	0.0940643474443679
ZN611_HUMAN/510-532	Q8N823	ZN611	516	E	Q	-0.0203174544033259	0.0494744253686408
ZN611_HUMAN/510-532	Q8N823	ZN611	516	E	R	0.212626698482713	0.0798889327344154
ZN611_HUMAN/510-532	Q8N823	ZN611	516	E	S	0.0646430641058897	0.0475058210922544
ZN611_HUMAN/510-532	Q8N823	ZN611	516	E	T	0.201348189689676	0.110347474885003
ZN611_HUMAN/510-532	Q8N823	ZN611	516	E	V	0.523985071028579	0.0823222527262932
ZN611_HUMAN/510-532	Q8N823	ZN611	516	E	W	0.495082988000906	0.0773156246442116
ZN611_HUMAN/510-532	Q8N823	ZN611	516	E	Y	0.20643898490694	0.057084653296259
ZN808_HUMAN/287-309	Q8N4W9	ZN808	293	G	A	0.0948596703447612	0.0419544679986995
ZN808_HUMAN/287-309	Q8N4W9	ZN808	293	G	C	0.166997526940155	0.0515167394578048
ZN808_HUMAN/287-309	Q8N4W9	ZN808	293	G	D	-0.1988619746215	0.0755136276513209
ZN808_HUMAN/287-309	Q8N4W9	ZN808	293	G	E	-0.0852266254763897	0.110146155841504
ZN808_HUMAN/287-309	Q8N4W9	ZN808	293	G	F	0.156590985010229	0.0833771307106614
ZN808_HUMAN/287-309	Q8N4W9	ZN808	293	G	H	0.0796691344055795	0.0717000823257796
ZN808_HUMAN/287-309	Q8N4W9	ZN808	293	G	I	0.603320045869568	0.111253560818845
ZN808_HUMAN/287-309	Q8N4W9	ZN808	293	G	K	-0.0784509213233628	0.186262722760249
ZN808_HUMAN/287-309	Q8N4W9	ZN808	293	G	L	0.28571824395145	0.0513525337302123
ZN808_HUMAN/287-309	Q8N4W9	ZN808	293	G	M	0.136012648169384	0.0635517646520286
ZN808_HUMAN/287-309	Q8N4W9	ZN808	293	G	N	-0.185391011301895	0.101284977951386
ZN808_HUMAN/287-309	Q8N4W9	ZN808	293	G	P	0.613775377619924	0.0940643474443679
ZN808_HUMAN/287-309	Q8N4W9	ZN808	293	G	Q	-0.0203174544033259	0.0494744253686408
ZN808_HUMAN/287-309	Q8N4W9	ZN808	293	G	R	0.212626698482713	0.0798889327344154
ZN808_HUMAN/287-309	Q8N4W9	ZN808	293	G	S	0.0646430641058897	0.0475058210922544
ZN808_HUMAN/287-309	Q8N4W9	ZN808	293	G	T	0.201348189689676	0.110347474885003
ZN808_HUMAN/287-309	Q8N4W9	ZN808	293	G	V	0.523985071028579	0.0823222527262932
ZN808_HUMAN/287-309	Q8N4W9	ZN808	293	G	W	0.495082988000906	0.0773156246442116
ZN808_HUMAN/287-309	Q8N4W9	ZN808	293	G	Y	0.20643898490694	0.057084653296259
Z324A_HUMAN/285-307	O75467	Z324A	291	G	A	0.0948596703447612	0.0419544679986995
Z324A_HUMAN/285-307	O75467	Z324A	291	G	C	0.166997526940155	0.0515167394578048
Z324A_HUMAN/285-307	O75467	Z324A	291	G	D	-0.1988619746215	0.0755136276513209
Z324A_HUMAN/285-307	O75467	Z324A	291	G	E	-0.0852266254763897	0.110146155841504
Z324A_HUMAN/285-307	O75467	Z324A	291	G	F	0.156590985010229	0.0833771307106614
Z324A_HUMAN/285-307	O75467	Z324A	291	G	H	0.0796691344055795	0.0717000823257796
Z324A_HUMAN/285-307	O75467	Z324A	291	G	I	0.603320045869568	0.111253560818845
Z324A_HUMAN/285-307	O75467	Z324A	291	G	K	-0.0784509213233628	0.186262722760249
Z324A_HUMAN/285-307	O75467	Z324A	291	G	L	0.28571824395145	0.0513525337302123
Z324A_HUMAN/285-307	O75467	Z324A	291	G	M	0.136012648169384	0.0635517646520286
Z324A_HUMAN/285-307	O75467	Z324A	291	G	N	-0.185391011301895	0.101284977951386
Z324A_HUMAN/285-307	O75467	Z324A	291	G	P	0.613775377619924	0.0940643474443679
Z324A_HUMAN/285-307	O75467	Z324A	291	G	Q	-0.0203174544033259	0.0494744253686408
Z324A_HUMAN/285-307	O75467	Z324A	291	G	R	0.212626698482713	0.0798889327344154
Z324A_HUMAN/285-307	O75467	Z324A	291	G	S	0.0646430641058897	0.0475058210922544
Z324A_HUMAN/285-307	O75467	Z324A	291	G	T	0.201348189689676	0.110347474885003
Z324A_HUMAN/285-307	O75467	Z324A	291	G	V	0.523985071028579	0.0823222527262932
Z324A_HUMAN/285-307	O75467	Z324A	291	G	W	0.495082988000906	0.0773156246442116
Z324A_HUMAN/285-307	O75467	Z324A	291	G	Y	0.20643898490694	0.057084653296259
ZN264_HUMAN/259-281	O43296	ZN264	265	G	A	0.0948596703447612	0.0419544679986995
ZN264_HUMAN/259-281	O43296	ZN264	265	G	C	0.166997526940155	0.0515167394578048
ZN264_HUMAN/259-281	O43296	ZN264	265	G	D	-0.1988619746215	0.0755136276513209
ZN264_HUMAN/259-281	O43296	ZN264	265	G	E	-0.0852266254763897	0.110146155841504
ZN264_HUMAN/259-281	O43296	ZN264	265	G	F	0.156590985010229	0.0833771307106614
ZN264_HUMAN/259-281	O43296	ZN264	265	G	H	0.0796691344055795	0.0717000823257796
ZN264_HUMAN/259-281	O43296	ZN264	265	G	I	0.603320045869568	0.111253560818845
ZN264_HUMAN/259-281	O43296	ZN264	265	G	K	-0.0784509213233628	0.186262722760249
ZN264_HUMAN/259-281	O43296	ZN264	265	G	L	0.28571824395145	0.0513525337302123
ZN264_HUMAN/259-281	O43296	ZN264	265	G	M	0.136012648169384	0.0635517646520286
ZN264_HUMAN/259-281	O43296	ZN264	265	G	N	-0.185391011301895	0.101284977951386
ZN264_HUMAN/259-281	O43296	ZN264	265	G	P	0.613775377619924	0.0940643474443679
ZN264_HUMAN/259-281	O43296	ZN264	265	G	Q	-0.0203174544033259	0.0494744253686408
ZN264_HUMAN/259-281	O43296	ZN264	265	G	R	0.212626698482713	0.0798889327344154
ZN264_HUMAN/259-281	O43296	ZN264	265	G	S	0.0646430641058897	0.0475058210922544
ZN264_HUMAN/259-281	O43296	ZN264	265	G	T	0.201348189689676	0.110347474885003
ZN264_HUMAN/259-281	O43296	ZN264	265	G	V	0.523985071028579	0.0823222527262932
ZN264_HUMAN/259-281	O43296	ZN264	265	G	W	0.495082988000906	0.0773156246442116
ZN264_HUMAN/259-281	O43296	ZN264	265	G	Y	0.20643898490694	0.057084653296259
ZSC25_HUMAN/403-425	Q6NSZ9	ZSC25	409	W	A	0.0948596703447612	0.0419544679986995
ZSC25_HUMAN/403-425	Q6NSZ9	ZSC25	409	W	C	0.166997526940155	0.0515167394578048
ZSC25_HUMAN/403-425	Q6NSZ9	ZSC25	409	W	D	-0.1988619746215	0.0755136276513209
ZSC25_HUMAN/403-425	Q6NSZ9	ZSC25	409	W	E	-0.0852266254763897	0.110146155841504
ZSC25_HUMAN/403-425	Q6NSZ9	ZSC25	409	W	F	0.156590985010229	0.0833771307106614
ZSC25_HUMAN/403-425	Q6NSZ9	ZSC25	409	W	G	-0.219567037293085	0.18062953047075
ZSC25_HUMAN/403-425	Q6NSZ9	ZSC25	409	W	H	0.0796691344055795	0.0717000823257796
ZSC25_HUMAN/403-425	Q6NSZ9	ZSC25	409	W	I	0.603320045869568	0.111253560818845
ZSC25_HUMAN/403-425	Q6NSZ9	ZSC25	409	W	K	-0.0784509213233628	0.186262722760249
ZSC25_HUMAN/403-425	Q6NSZ9	ZSC25	409	W	L	0.28571824395145	0.0513525337302123
ZSC25_HUMAN/403-425	Q6NSZ9	ZSC25	409	W	M	0.136012648169384	0.0635517646520286
ZSC25_HUMAN/403-425	Q6NSZ9	ZSC25	409	W	N	-0.185391011301895	0.101284977951386
ZSC25_HUMAN/403-425	Q6NSZ9	ZSC25	409	W	P	0.613775377619924	0.0940643474443679
ZSC25_HUMAN/403-425	Q6NSZ9	ZSC25	409	W	Q	-0.0203174544033259	0.0494744253686408
ZSC25_HUMAN/403-425	Q6NSZ9	ZSC25	409	W	R	0.212626698482713	0.0798889327344154
ZSC25_HUMAN/403-425	Q6NSZ9	ZSC25	409	W	S	0.0646430641058897	0.0475058210922544
ZSC25_HUMAN/403-425	Q6NSZ9	ZSC25	409	W	T	0.201348189689676	0.110347474885003
ZSC25_HUMAN/403-425	Q6NSZ9	ZSC25	409	W	V	0.523985071028579	0.0823222527262932
ZSC25_HUMAN/403-425	Q6NSZ9	ZSC25	409	W	Y	0.20643898490694	0.057084653296259
Z324A_HUMAN/397-419	O75467	Z324A	403	G	A	0.0948596703447612	0.0419544679986995
Z324A_HUMAN/397-419	O75467	Z324A	403	G	C	0.166997526940155	0.0515167394578048
Z324A_HUMAN/397-419	O75467	Z324A	403	G	D	-0.1988619746215	0.0755136276513209
Z324A_HUMAN/397-419	O75467	Z324A	403	G	E	-0.0852266254763897	0.110146155841504
Z324A_HUMAN/397-419	O75467	Z324A	403	G	F	0.156590985010229	0.0833771307106614
Z324A_HUMAN/397-419	O75467	Z324A	403	G	H	0.0796691344055795	0.0717000823257796
Z324A_HUMAN/397-419	O75467	Z324A	403	G	I	0.603320045869568	0.111253560818845
Z324A_HUMAN/397-419	O75467	Z324A	403	G	K	-0.0784509213233628	0.186262722760249
Z324A_HUMAN/397-419	O75467	Z324A	403	G	L	0.28571824395145	0.0513525337302123
Z324A_HUMAN/397-419	O75467	Z324A	403	G	M	0.136012648169384	0.0635517646520286
Z324A_HUMAN/397-419	O75467	Z324A	403	G	N	-0.185391011301895	0.101284977951386
Z324A_HUMAN/397-419	O75467	Z324A	403	G	P	0.613775377619924	0.0940643474443679
Z324A_HUMAN/397-419	O75467	Z324A	403	G	Q	-0.0203174544033259	0.0494744253686408
Z324A_HUMAN/397-419	O75467	Z324A	403	G	R	0.212626698482713	0.0798889327344154
Z324A_HUMAN/397-419	O75467	Z324A	403	G	S	0.0646430641058897	0.0475058210922544
Z324A_HUMAN/397-419	O75467	Z324A	403	G	T	0.201348189689676	0.110347474885003
Z324A_HUMAN/397-419	O75467	Z324A	403	G	V	0.523985071028579	0.0823222527262932
Z324A_HUMAN/397-419	O75467	Z324A	403	G	W	0.495082988000906	0.0773156246442116
Z324A_HUMAN/397-419	O75467	Z324A	403	G	Y	0.20643898490694	0.057084653296259
ZNF25_HUMAN/118-140	P17030	ZNF25	124	G	A	0.0948596703447612	0.0419544679986995
ZNF25_HUMAN/118-140	P17030	ZNF25	124	G	C	0.166997526940155	0.0515167394578048
ZNF25_HUMAN/118-140	P17030	ZNF25	124	G	D	-0.1988619746215	0.0755136276513209
ZNF25_HUMAN/118-140	P17030	ZNF25	124	G	E	-0.0852266254763897	0.110146155841504
ZNF25_HUMAN/118-140	P17030	ZNF25	124	G	F	0.156590985010229	0.0833771307106614
ZNF25_HUMAN/118-140	P17030	ZNF25	124	G	H	0.0796691344055795	0.0717000823257796
ZNF25_HUMAN/118-140	P17030	ZNF25	124	G	I	0.603320045869568	0.111253560818845
ZNF25_HUMAN/118-140	P17030	ZNF25	124	G	K	-0.0784509213233628	0.186262722760249
ZNF25_HUMAN/118-140	P17030	ZNF25	124	G	L	0.28571824395145	0.0513525337302123
ZNF25_HUMAN/118-140	P17030	ZNF25	124	G	M	0.136012648169384	0.0635517646520286
ZNF25_HUMAN/118-140	P17030	ZNF25	124	G	N	-0.185391011301895	0.101284977951386
ZNF25_HUMAN/118-140	P17030	ZNF25	124	G	P	0.613775377619924	0.0940643474443679
ZNF25_HUMAN/118-140	P17030	ZNF25	124	G	Q	-0.0203174544033259	0.0494744253686408
ZNF25_HUMAN/118-140	P17030	ZNF25	124	G	R	0.212626698482713	0.0798889327344154
ZNF25_HUMAN/118-140	P17030	ZNF25	124	G	S	0.0646430641058897	0.0475058210922544
ZNF25_HUMAN/118-140	P17030	ZNF25	124	G	T	0.201348189689676	0.110347474885003
ZNF25_HUMAN/118-140	P17030	ZNF25	124	G	V	0.523985071028579	0.0823222527262932
ZNF25_HUMAN/118-140	P17030	ZNF25	124	G	W	0.495082988000906	0.0773156246442116
ZNF25_HUMAN/118-140	P17030	ZNF25	124	G	Y	0.20643898490694	0.057084653296259
ZN442_HUMAN/516-538	Q9H7R0	ZN442	522	K	A	0.0948596703447612	0.0419544679986995
ZN442_HUMAN/516-538	Q9H7R0	ZN442	522	K	C	0.166997526940155	0.0515167394578048
ZN442_HUMAN/516-538	Q9H7R0	ZN442	522	K	D	-0.1988619746215	0.0755136276513209
ZN442_HUMAN/516-538	Q9H7R0	ZN442	522	K	E	-0.0852266254763897	0.110146155841504
ZN442_HUMAN/516-538	Q9H7R0	ZN442	522	K	F	0.156590985010229	0.0833771307106614
ZN442_HUMAN/516-538	Q9H7R0	ZN442	522	K	G	-0.219567037293085	0.18062953047075
ZN442_HUMAN/516-538	Q9H7R0	ZN442	522	K	H	0.0796691344055795	0.0717000823257796
ZN442_HUMAN/516-538	Q9H7R0	ZN442	522	K	I	0.603320045869568	0.111253560818845
ZN442_HUMAN/516-538	Q9H7R0	ZN442	522	K	L	0.28571824395145	0.0513525337302123
ZN442_HUMAN/516-538	Q9H7R0	ZN442	522	K	M	0.136012648169384	0.0635517646520286
ZN442_HUMAN/516-538	Q9H7R0	ZN442	522	K	N	-0.185391011301895	0.101284977951386
ZN442_HUMAN/516-538	Q9H7R0	ZN442	522	K	P	0.613775377619924	0.0940643474443679
ZN442_HUMAN/516-538	Q9H7R0	ZN442	522	K	Q	-0.0203174544033259	0.0494744253686408
ZN442_HUMAN/516-538	Q9H7R0	ZN442	522	K	R	0.212626698482713	0.0798889327344154
ZN442_HUMAN/516-538	Q9H7R0	ZN442	522	K	S	0.0646430641058897	0.0475058210922544
ZN442_HUMAN/516-538	Q9H7R0	ZN442	522	K	T	0.201348189689676	0.110347474885003
ZN442_HUMAN/516-538	Q9H7R0	ZN442	522	K	V	0.523985071028579	0.0823222527262932
ZN442_HUMAN/516-538	Q9H7R0	ZN442	522	K	W	0.495082988000906	0.0773156246442116
ZN442_HUMAN/516-538	Q9H7R0	ZN442	522	K	Y	0.20643898490694	0.057084653296259
ZN433_HUMAN/422-444	Q8N7K0	ZN433	428	G	A	0.0948596703447612	0.0419544679986995
ZN433_HUMAN/422-444	Q8N7K0	ZN433	428	G	C	0.166997526940155	0.0515167394578048
ZN433_HUMAN/422-444	Q8N7K0	ZN433	428	G	D	-0.1988619746215	0.0755136276513209
ZN433_HUMAN/422-444	Q8N7K0	ZN433	428	G	E	-0.0852266254763897	0.110146155841504
ZN433_HUMAN/422-444	Q8N7K0	ZN433	428	G	F	0.156590985010229	0.0833771307106614
ZN433_HUMAN/422-444	Q8N7K0	ZN433	428	G	H	0.0796691344055795	0.0717000823257796
ZN433_HUMAN/422-444	Q8N7K0	ZN433	428	G	I	0.603320045869568	0.111253560818845
ZN433_HUMAN/422-444	Q8N7K0	ZN433	428	G	K	-0.0784509213233628	0.186262722760249
ZN433_HUMAN/422-444	Q8N7K0	ZN433	428	G	L	0.28571824395145	0.0513525337302123
ZN433_HUMAN/422-444	Q8N7K0	ZN433	428	G	M	0.136012648169384	0.0635517646520286
ZN433_HUMAN/422-444	Q8N7K0	ZN433	428	G	N	-0.185391011301895	0.101284977951386
ZN433_HUMAN/422-444	Q8N7K0	ZN433	428	G	P	0.613775377619924	0.0940643474443679
ZN433_HUMAN/422-444	Q8N7K0	ZN433	428	G	Q	-0.0203174544033259	0.0494744253686408
ZN433_HUMAN/422-444	Q8N7K0	ZN433	428	G	R	0.212626698482713	0.0798889327344154
ZN433_HUMAN/422-444	Q8N7K0	ZN433	428	G	S	0.0646430641058897	0.0475058210922544
ZN433_HUMAN/422-444	Q8N7K0	ZN433	428	G	T	0.201348189689676	0.110347474885003
ZN433_HUMAN/422-444	Q8N7K0	ZN433	428	G	V	0.523985071028579	0.0823222527262932
ZN433_HUMAN/422-444	Q8N7K0	ZN433	428	G	W	0.495082988000906	0.0773156246442116
ZN433_HUMAN/422-444	Q8N7K0	ZN433	428	G	Y	0.20643898490694	0.057084653296259
ZFP90_HUMAN/581-603	Q8TF47	ZFP90	587	G	A	0.0948596703447612	0.0419544679986995
ZFP90_HUMAN/581-603	Q8TF47	ZFP90	587	G	C	0.166997526940155	0.0515167394578048
ZFP90_HUMAN/581-603	Q8TF47	ZFP90	587	G	D	-0.1988619746215	0.0755136276513209
ZFP90_HUMAN/581-603	Q8TF47	ZFP90	587	G	E	-0.0852266254763897	0.110146155841504
ZFP90_HUMAN/581-603	Q8TF47	ZFP90	587	G	F	0.156590985010229	0.0833771307106614
ZFP90_HUMAN/581-603	Q8TF47	ZFP90	587	G	H	0.0796691344055795	0.0717000823257796
ZFP90_HUMAN/581-603	Q8TF47	ZFP90	587	G	I	0.603320045869568	0.111253560818845
ZFP90_HUMAN/581-603	Q8TF47	ZFP90	587	G	K	-0.0784509213233628	0.186262722760249
ZFP90_HUMAN/581-603	Q8TF47	ZFP90	587	G	L	0.28571824395145	0.0513525337302123
ZFP90_HUMAN/581-603	Q8TF47	ZFP90	587	G	M	0.136012648169384	0.0635517646520286
ZFP90_HUMAN/581-603	Q8TF47	ZFP90	587	G	N	-0.185391011301895	0.101284977951386
ZFP90_HUMAN/581-603	Q8TF47	ZFP90	587	G	P	0.613775377619924	0.0940643474443679
ZFP90_HUMAN/581-603	Q8TF47	ZFP90	587	G	Q	-0.0203174544033259	0.0494744253686408
ZFP90_HUMAN/581-603	Q8TF47	ZFP90	587	G	R	0.212626698482713	0.0798889327344154
ZFP90_HUMAN/581-603	Q8TF47	ZFP90	587	G	S	0.0646430641058897	0.0475058210922544
ZFP90_HUMAN/581-603	Q8TF47	ZFP90	587	G	T	0.201348189689676	0.110347474885003
ZFP90_HUMAN/581-603	Q8TF47	ZFP90	587	G	V	0.523985071028579	0.0823222527262932
ZFP90_HUMAN/581-603	Q8TF47	ZFP90	587	G	W	0.495082988000906	0.0773156246442116
ZFP90_HUMAN/581-603	Q8TF47	ZFP90	587	G	Y	0.20643898490694	0.057084653296259
ZN766_HUMAN/327-349	Q5HY98	ZN766	333	G	A	0.0948596703447612	0.0419544679986995
ZN766_HUMAN/327-349	Q5HY98	ZN766	333	G	C	0.166997526940155	0.0515167394578048
ZN766_HUMAN/327-349	Q5HY98	ZN766	333	G	D	-0.1988619746215	0.0755136276513209
ZN766_HUMAN/327-349	Q5HY98	ZN766	333	G	E	-0.0852266254763897	0.110146155841504
ZN766_HUMAN/327-349	Q5HY98	ZN766	333	G	F	0.156590985010229	0.0833771307106614
ZN766_HUMAN/327-349	Q5HY98	ZN766	333	G	H	0.0796691344055795	0.0717000823257796
ZN766_HUMAN/327-349	Q5HY98	ZN766	333	G	I	0.603320045869568	0.111253560818845
ZN766_HUMAN/327-349	Q5HY98	ZN766	333	G	K	-0.0784509213233628	0.186262722760249
ZN766_HUMAN/327-349	Q5HY98	ZN766	333	G	L	0.28571824395145	0.0513525337302123
ZN766_HUMAN/327-349	Q5HY98	ZN766	333	G	M	0.136012648169384	0.0635517646520286
ZN766_HUMAN/327-349	Q5HY98	ZN766	333	G	N	-0.185391011301895	0.101284977951386
ZN766_HUMAN/327-349	Q5HY98	ZN766	333	G	P	0.613775377619924	0.0940643474443679
ZN766_HUMAN/327-349	Q5HY98	ZN766	333	G	Q	-0.0203174544033259	0.0494744253686408
ZN766_HUMAN/327-349	Q5HY98	ZN766	333	G	R	0.212626698482713	0.0798889327344154
ZN766_HUMAN/327-349	Q5HY98	ZN766	333	G	S	0.0646430641058897	0.0475058210922544
ZN766_HUMAN/327-349	Q5HY98	ZN766	333	G	T	0.201348189689676	0.110347474885003
ZN766_HUMAN/327-349	Q5HY98	ZN766	333	G	V	0.523985071028579	0.0823222527262932
ZN766_HUMAN/327-349	Q5HY98	ZN766	333	G	W	0.495082988000906	0.0773156246442116
ZN766_HUMAN/327-349	Q5HY98	ZN766	333	G	Y	0.20643898490694	0.057084653296259
ZN197_HUMAN/594-616	O14709	ZN197	600	G	A	0.0948596703447612	0.0419544679986995
ZN197_HUMAN/594-616	O14709	ZN197	600	G	C	0.166997526940155	0.0515167394578048
ZN197_HUMAN/594-616	O14709	ZN197	600	G	D	-0.1988619746215	0.0755136276513209
ZN197_HUMAN/594-616	O14709	ZN197	600	G	E	-0.0852266254763897	0.110146155841504
ZN197_HUMAN/594-616	O14709	ZN197	600	G	F	0.156590985010229	0.0833771307106614
ZN197_HUMAN/594-616	O14709	ZN197	600	G	H	0.0796691344055795	0.0717000823257796
ZN197_HUMAN/594-616	O14709	ZN197	600	G	I	0.603320045869568	0.111253560818845
ZN197_HUMAN/594-616	O14709	ZN197	600	G	K	-0.0784509213233628	0.186262722760249
ZN197_HUMAN/594-616	O14709	ZN197	600	G	L	0.28571824395145	0.0513525337302123
ZN197_HUMAN/594-616	O14709	ZN197	600	G	M	0.136012648169384	0.0635517646520286
ZN197_HUMAN/594-616	O14709	ZN197	600	G	N	-0.185391011301895	0.101284977951386
ZN197_HUMAN/594-616	O14709	ZN197	600	G	P	0.613775377619924	0.0940643474443679
ZN197_HUMAN/594-616	O14709	ZN197	600	G	Q	-0.0203174544033259	0.0494744253686408
ZN197_HUMAN/594-616	O14709	ZN197	600	G	R	0.212626698482713	0.0798889327344154
ZN197_HUMAN/594-616	O14709	ZN197	600	G	S	0.0646430641058897	0.0475058210922544
ZN197_HUMAN/594-616	O14709	ZN197	600	G	T	0.201348189689676	0.110347474885003
ZN197_HUMAN/594-616	O14709	ZN197	600	G	V	0.523985071028579	0.0823222527262932
ZN197_HUMAN/594-616	O14709	ZN197	600	G	W	0.495082988000906	0.0773156246442116
ZN197_HUMAN/594-616	O14709	ZN197	600	G	Y	0.20643898490694	0.057084653296259
ZN101_HUMAN/253-276	Q8IZC7	ZN101	259	G	A	0.0948596703447612	0.0419544679986995
ZN101_HUMAN/253-276	Q8IZC7	ZN101	259	G	C	0.166997526940155	0.0515167394578048
ZN101_HUMAN/253-276	Q8IZC7	ZN101	259	G	D	-0.1988619746215	0.0755136276513209
ZN101_HUMAN/253-276	Q8IZC7	ZN101	259	G	E	-0.0852266254763897	0.110146155841504
ZN101_HUMAN/253-276	Q8IZC7	ZN101	259	G	F	0.156590985010229	0.0833771307106614
ZN101_HUMAN/253-276	Q8IZC7	ZN101	259	G	H	0.0796691344055795	0.0717000823257796
ZN101_HUMAN/253-276	Q8IZC7	ZN101	259	G	I	0.603320045869568	0.111253560818845
ZN101_HUMAN/253-276	Q8IZC7	ZN101	259	G	K	-0.0784509213233628	0.186262722760249
ZN101_HUMAN/253-276	Q8IZC7	ZN101	259	G	L	0.28571824395145	0.0513525337302123
ZN101_HUMAN/253-276	Q8IZC7	ZN101	259	G	M	0.136012648169384	0.0635517646520286
ZN101_HUMAN/253-276	Q8IZC7	ZN101	259	G	N	-0.185391011301895	0.101284977951386
ZN101_HUMAN/253-276	Q8IZC7	ZN101	259	G	P	0.613775377619924	0.0940643474443679
ZN101_HUMAN/253-276	Q8IZC7	ZN101	259	G	Q	-0.0203174544033259	0.0494744253686408
ZN101_HUMAN/253-276	Q8IZC7	ZN101	259	G	R	0.212626698482713	0.0798889327344154
ZN101_HUMAN/253-276	Q8IZC7	ZN101	259	G	S	0.0646430641058897	0.0475058210922544
ZN101_HUMAN/253-276	Q8IZC7	ZN101	259	G	T	0.201348189689676	0.110347474885003
ZN101_HUMAN/253-276	Q8IZC7	ZN101	259	G	V	0.523985071028579	0.0823222527262932
ZN101_HUMAN/253-276	Q8IZC7	ZN101	259	G	W	0.495082988000906	0.0773156246442116
ZN101_HUMAN/253-276	Q8IZC7	ZN101	259	G	Y	0.20643898490694	0.057084653296259
Z324A_HUMAN/341-363	O75467	Z324A	347	G	A	0.0948596703447612	0.0419544679986995
Z324A_HUMAN/341-363	O75467	Z324A	347	G	C	0.166997526940155	0.0515167394578048
Z324A_HUMAN/341-363	O75467	Z324A	347	G	D	-0.1988619746215	0.0755136276513209
Z324A_HUMAN/341-363	O75467	Z324A	347	G	E	-0.0852266254763897	0.110146155841504
Z324A_HUMAN/341-363	O75467	Z324A	347	G	F	0.156590985010229	0.0833771307106614
Z324A_HUMAN/341-363	O75467	Z324A	347	G	H	0.0796691344055795	0.0717000823257796
Z324A_HUMAN/341-363	O75467	Z324A	347	G	I	0.603320045869568	0.111253560818845
Z324A_HUMAN/341-363	O75467	Z324A	347	G	K	-0.0784509213233628	0.186262722760249
Z324A_HUMAN/341-363	O75467	Z324A	347	G	L	0.28571824395145	0.0513525337302123
Z324A_HUMAN/341-363	O75467	Z324A	347	G	M	0.136012648169384	0.0635517646520286
Z324A_HUMAN/341-363	O75467	Z324A	347	G	N	-0.185391011301895	0.101284977951386
Z324A_HUMAN/341-363	O75467	Z324A	347	G	P	0.613775377619924	0.0940643474443679
Z324A_HUMAN/341-363	O75467	Z324A	347	G	Q	-0.0203174544033259	0.0494744253686408
Z324A_HUMAN/341-363	O75467	Z324A	347	G	R	0.212626698482713	0.0798889327344154
Z324A_HUMAN/341-363	O75467	Z324A	347	G	S	0.0646430641058897	0.0475058210922544
Z324A_HUMAN/341-363	O75467	Z324A	347	G	T	0.201348189689676	0.110347474885003
Z324A_HUMAN/341-363	O75467	Z324A	347	G	V	0.523985071028579	0.0823222527262932
Z324A_HUMAN/341-363	O75467	Z324A	347	G	W	0.495082988000906	0.0773156246442116
Z324A_HUMAN/341-363	O75467	Z324A	347	G	Y	0.20643898490694	0.057084653296259
ZN135_HUMAN/270-292	P52742	ZN135	276	G	A	0.0948596703447612	0.0419544679986995
ZN135_HUMAN/270-292	P52742	ZN135	276	G	C	0.166997526940155	0.0515167394578048
ZN135_HUMAN/270-292	P52742	ZN135	276	G	D	-0.1988619746215	0.0755136276513209
ZN135_HUMAN/270-292	P52742	ZN135	276	G	E	-0.0852266254763897	0.110146155841504
ZN135_HUMAN/270-292	P52742	ZN135	276	G	F	0.156590985010229	0.0833771307106614
ZN135_HUMAN/270-292	P52742	ZN135	276	G	H	0.0796691344055795	0.0717000823257796
ZN135_HUMAN/270-292	P52742	ZN135	276	G	I	0.603320045869568	0.111253560818845
ZN135_HUMAN/270-292	P52742	ZN135	276	G	K	-0.0784509213233628	0.186262722760249
ZN135_HUMAN/270-292	P52742	ZN135	276	G	L	0.28571824395145	0.0513525337302123
ZN135_HUMAN/270-292	P52742	ZN135	276	G	M	0.136012648169384	0.0635517646520286
ZN135_HUMAN/270-292	P52742	ZN135	276	G	N	-0.185391011301895	0.101284977951386
ZN135_HUMAN/270-292	P52742	ZN135	276	G	P	0.613775377619924	0.0940643474443679
ZN135_HUMAN/270-292	P52742	ZN135	276	G	Q	-0.0203174544033259	0.0494744253686408
ZN135_HUMAN/270-292	P52742	ZN135	276	G	R	0.212626698482713	0.0798889327344154
ZN135_HUMAN/270-292	P52742	ZN135	276	G	S	0.0646430641058897	0.0475058210922544
ZN135_HUMAN/270-292	P52742	ZN135	276	G	T	0.201348189689676	0.110347474885003
ZN135_HUMAN/270-292	P52742	ZN135	276	G	V	0.523985071028579	0.0823222527262932
ZN135_HUMAN/270-292	P52742	ZN135	276	G	W	0.495082988000906	0.0773156246442116
ZN135_HUMAN/270-292	P52742	ZN135	276	G	Y	0.20643898490694	0.057084653296259
ZN436_HUMAN/362-384	Q9C0F3	ZN436	368	G	A	0.0948596703447612	0.0419544679986995
ZN436_HUMAN/362-384	Q9C0F3	ZN436	368	G	C	0.166997526940155	0.0515167394578048
ZN436_HUMAN/362-384	Q9C0F3	ZN436	368	G	D	-0.1988619746215	0.0755136276513209
ZN436_HUMAN/362-384	Q9C0F3	ZN436	368	G	E	-0.0852266254763897	0.110146155841504
ZN436_HUMAN/362-384	Q9C0F3	ZN436	368	G	F	0.156590985010229	0.0833771307106614
ZN436_HUMAN/362-384	Q9C0F3	ZN436	368	G	H	0.0796691344055795	0.0717000823257796
ZN436_HUMAN/362-384	Q9C0F3	ZN436	368	G	I	0.603320045869568	0.111253560818845
ZN436_HUMAN/362-384	Q9C0F3	ZN436	368	G	K	-0.0784509213233628	0.186262722760249
ZN436_HUMAN/362-384	Q9C0F3	ZN436	368	G	L	0.28571824395145	0.0513525337302123
ZN436_HUMAN/362-384	Q9C0F3	ZN436	368	G	M	0.136012648169384	0.0635517646520286
ZN436_HUMAN/362-384	Q9C0F3	ZN436	368	G	N	-0.185391011301895	0.101284977951386
ZN436_HUMAN/362-384	Q9C0F3	ZN436	368	G	P	0.613775377619924	0.0940643474443679
ZN436_HUMAN/362-384	Q9C0F3	ZN436	368	G	Q	-0.0203174544033259	0.0494744253686408
ZN436_HUMAN/362-384	Q9C0F3	ZN436	368	G	R	0.212626698482713	0.0798889327344154
ZN436_HUMAN/362-384	Q9C0F3	ZN436	368	G	S	0.0646430641058897	0.0475058210922544
ZN436_HUMAN/362-384	Q9C0F3	ZN436	368	G	T	0.201348189689676	0.110347474885003
ZN436_HUMAN/362-384	Q9C0F3	ZN436	368	G	V	0.523985071028579	0.0823222527262932
ZN436_HUMAN/362-384	Q9C0F3	ZN436	368	G	W	0.495082988000906	0.0773156246442116
ZN436_HUMAN/362-384	Q9C0F3	ZN436	368	G	Y	0.20643898490694	0.057084653296259
ZN841_HUMAN/621-643	Q6ZN19	ZN841	627	G	A	0.0948596703447612	0.0419544679986995
ZN841_HUMAN/621-643	Q6ZN19	ZN841	627	G	C	0.166997526940155	0.0515167394578048
ZN841_HUMAN/621-643	Q6ZN19	ZN841	627	G	D	-0.1988619746215	0.0755136276513209
ZN841_HUMAN/621-643	Q6ZN19	ZN841	627	G	E	-0.0852266254763897	0.110146155841504
ZN841_HUMAN/621-643	Q6ZN19	ZN841	627	G	F	0.156590985010229	0.0833771307106614
ZN841_HUMAN/621-643	Q6ZN19	ZN841	627	G	H	0.0796691344055795	0.0717000823257796
ZN841_HUMAN/621-643	Q6ZN19	ZN841	627	G	I	0.603320045869568	0.111253560818845
ZN841_HUMAN/621-643	Q6ZN19	ZN841	627	G	K	-0.0784509213233628	0.186262722760249
ZN841_HUMAN/621-643	Q6ZN19	ZN841	627	G	L	0.28571824395145	0.0513525337302123
ZN841_HUMAN/621-643	Q6ZN19	ZN841	627	G	M	0.136012648169384	0.0635517646520286
ZN841_HUMAN/621-643	Q6ZN19	ZN841	627	G	N	-0.185391011301895	0.101284977951386
ZN841_HUMAN/621-643	Q6ZN19	ZN841	627	G	P	0.613775377619924	0.0940643474443679
ZN841_HUMAN/621-643	Q6ZN19	ZN841	627	G	Q	-0.0203174544033259	0.0494744253686408
ZN841_HUMAN/621-643	Q6ZN19	ZN841	627	G	R	0.212626698482713	0.0798889327344154
ZN841_HUMAN/621-643	Q6ZN19	ZN841	627	G	S	0.0646430641058897	0.0475058210922544
ZN841_HUMAN/621-643	Q6ZN19	ZN841	627	G	T	0.201348189689676	0.110347474885003
ZN841_HUMAN/621-643	Q6ZN19	ZN841	627	G	V	0.523985071028579	0.0823222527262932
ZN841_HUMAN/621-643	Q6ZN19	ZN841	627	G	W	0.495082988000906	0.0773156246442116
ZN841_HUMAN/621-643	Q6ZN19	ZN841	627	G	Y	0.20643898490694	0.057084653296259
ZN660_HUMAN/162-184	Q6AZW8	ZN660	168	G	A	0.0948596703447612	0.0419544679986995
ZN660_HUMAN/162-184	Q6AZW8	ZN660	168	G	C	0.166997526940155	0.0515167394578048
ZN660_HUMAN/162-184	Q6AZW8	ZN660	168	G	D	-0.1988619746215	0.0755136276513209
ZN660_HUMAN/162-184	Q6AZW8	ZN660	168	G	E	-0.0852266254763897	0.110146155841504
ZN660_HUMAN/162-184	Q6AZW8	ZN660	168	G	F	0.156590985010229	0.0833771307106614
ZN660_HUMAN/162-184	Q6AZW8	ZN660	168	G	H	0.0796691344055795	0.0717000823257796
ZN660_HUMAN/162-184	Q6AZW8	ZN660	168	G	I	0.603320045869568	0.111253560818845
ZN660_HUMAN/162-184	Q6AZW8	ZN660	168	G	K	-0.0784509213233628	0.186262722760249
ZN660_HUMAN/162-184	Q6AZW8	ZN660	168	G	L	0.28571824395145	0.0513525337302123
ZN660_HUMAN/162-184	Q6AZW8	ZN660	168	G	M	0.136012648169384	0.0635517646520286
ZN660_HUMAN/162-184	Q6AZW8	ZN660	168	G	N	-0.185391011301895	0.101284977951386
ZN660_HUMAN/162-184	Q6AZW8	ZN660	168	G	P	0.613775377619924	0.0940643474443679
ZN660_HUMAN/162-184	Q6AZW8	ZN660	168	G	Q	-0.0203174544033259	0.0494744253686408
ZN660_HUMAN/162-184	Q6AZW8	ZN660	168	G	R	0.212626698482713	0.0798889327344154
ZN660_HUMAN/162-184	Q6AZW8	ZN660	168	G	S	0.0646430641058897	0.0475058210922544
ZN660_HUMAN/162-184	Q6AZW8	ZN660	168	G	T	0.201348189689676	0.110347474885003
ZN660_HUMAN/162-184	Q6AZW8	ZN660	168	G	V	0.523985071028579	0.0823222527262932
ZN660_HUMAN/162-184	Q6AZW8	ZN660	168	G	W	0.495082988000906	0.0773156246442116
ZN660_HUMAN/162-184	Q6AZW8	ZN660	168	G	Y	0.20643898490694	0.057084653296259
ZN551_HUMAN/503-525	Q7Z340	ZN551	509	G	A	0.0948596703447612	0.0419544679986995
ZN551_HUMAN/503-525	Q7Z340	ZN551	509	G	C	0.166997526940155	0.0515167394578048
ZN551_HUMAN/503-525	Q7Z340	ZN551	509	G	D	-0.1988619746215	0.0755136276513209
ZN551_HUMAN/503-525	Q7Z340	ZN551	509	G	E	-0.0852266254763897	0.110146155841504
ZN551_HUMAN/503-525	Q7Z340	ZN551	509	G	F	0.156590985010229	0.0833771307106614
ZN551_HUMAN/503-525	Q7Z340	ZN551	509	G	H	0.0796691344055795	0.0717000823257796
ZN551_HUMAN/503-525	Q7Z340	ZN551	509	G	I	0.603320045869568	0.111253560818845
ZN551_HUMAN/503-525	Q7Z340	ZN551	509	G	K	-0.0784509213233628	0.186262722760249
ZN551_HUMAN/503-525	Q7Z340	ZN551	509	G	L	0.28571824395145	0.0513525337302123
ZN551_HUMAN/503-525	Q7Z340	ZN551	509	G	M	0.136012648169384	0.0635517646520286
ZN551_HUMAN/503-525	Q7Z340	ZN551	509	G	N	-0.185391011301895	0.101284977951386
ZN551_HUMAN/503-525	Q7Z340	ZN551	509	G	P	0.613775377619924	0.0940643474443679
ZN551_HUMAN/503-525	Q7Z340	ZN551	509	G	Q	-0.0203174544033259	0.0494744253686408
ZN551_HUMAN/503-525	Q7Z340	ZN551	509	G	R	0.212626698482713	0.0798889327344154
ZN551_HUMAN/503-525	Q7Z340	ZN551	509	G	S	0.0646430641058897	0.0475058210922544
ZN551_HUMAN/503-525	Q7Z340	ZN551	509	G	T	0.201348189689676	0.110347474885003
ZN551_HUMAN/503-525	Q7Z340	ZN551	509	G	V	0.523985071028579	0.0823222527262932
ZN551_HUMAN/503-525	Q7Z340	ZN551	509	G	W	0.495082988000906	0.0773156246442116
ZN551_HUMAN/503-525	Q7Z340	ZN551	509	G	Y	0.20643898490694	0.057084653296259
Z286B_HUMAN/327-349	P0CG31	Z286B	333	G	A	0.0948596703447612	0.0419544679986995
Z286B_HUMAN/327-349	P0CG31	Z286B	333	G	C	0.166997526940155	0.0515167394578048
Z286B_HUMAN/327-349	P0CG31	Z286B	333	G	D	-0.1988619746215	0.0755136276513209
Z286B_HUMAN/327-349	P0CG31	Z286B	333	G	E	-0.0852266254763897	0.110146155841504
Z286B_HUMAN/327-349	P0CG31	Z286B	333	G	F	0.156590985010229	0.0833771307106614
Z286B_HUMAN/327-349	P0CG31	Z286B	333	G	H	0.0796691344055795	0.0717000823257796
Z286B_HUMAN/327-349	P0CG31	Z286B	333	G	I	0.603320045869568	0.111253560818845
Z286B_HUMAN/327-349	P0CG31	Z286B	333	G	K	-0.0784509213233628	0.186262722760249
Z286B_HUMAN/327-349	P0CG31	Z286B	333	G	L	0.28571824395145	0.0513525337302123
Z286B_HUMAN/327-349	P0CG31	Z286B	333	G	M	0.136012648169384	0.0635517646520286
Z286B_HUMAN/327-349	P0CG31	Z286B	333	G	N	-0.185391011301895	0.101284977951386
Z286B_HUMAN/327-349	P0CG31	Z286B	333	G	P	0.613775377619924	0.0940643474443679
Z286B_HUMAN/327-349	P0CG31	Z286B	333	G	Q	-0.0203174544033259	0.0494744253686408
Z286B_HUMAN/327-349	P0CG31	Z286B	333	G	R	0.212626698482713	0.0798889327344154
Z286B_HUMAN/327-349	P0CG31	Z286B	333	G	S	0.0646430641058897	0.0475058210922544
Z286B_HUMAN/327-349	P0CG31	Z286B	333	G	T	0.201348189689676	0.110347474885003
Z286B_HUMAN/327-349	P0CG31	Z286B	333	G	V	0.523985071028579	0.0823222527262932
Z286B_HUMAN/327-349	P0CG31	Z286B	333	G	W	0.495082988000906	0.0773156246442116
Z286B_HUMAN/327-349	P0CG31	Z286B	333	G	Y	0.20643898490694	0.057084653296259
ZN33B_HUMAN/721-743	Q06732	ZN33B	727	G	A	0.0948596703447612	0.0419544679986995
ZN33B_HUMAN/721-743	Q06732	ZN33B	727	G	C	0.166997526940155	0.0515167394578048
ZN33B_HUMAN/721-743	Q06732	ZN33B	727	G	D	-0.1988619746215	0.0755136276513209
ZN33B_HUMAN/721-743	Q06732	ZN33B	727	G	E	-0.0852266254763897	0.110146155841504
ZN33B_HUMAN/721-743	Q06732	ZN33B	727	G	F	0.156590985010229	0.0833771307106614
ZN33B_HUMAN/721-743	Q06732	ZN33B	727	G	H	0.0796691344055795	0.0717000823257796
ZN33B_HUMAN/721-743	Q06732	ZN33B	727	G	I	0.603320045869568	0.111253560818845
ZN33B_HUMAN/721-743	Q06732	ZN33B	727	G	K	-0.0784509213233628	0.186262722760249
ZN33B_HUMAN/721-743	Q06732	ZN33B	727	G	L	0.28571824395145	0.0513525337302123
ZN33B_HUMAN/721-743	Q06732	ZN33B	727	G	M	0.136012648169384	0.0635517646520286
ZN33B_HUMAN/721-743	Q06732	ZN33B	727	G	N	-0.185391011301895	0.101284977951386
ZN33B_HUMAN/721-743	Q06732	ZN33B	727	G	P	0.613775377619924	0.0940643474443679
ZN33B_HUMAN/721-743	Q06732	ZN33B	727	G	Q	-0.0203174544033259	0.0494744253686408
ZN33B_HUMAN/721-743	Q06732	ZN33B	727	G	R	0.212626698482713	0.0798889327344154
ZN33B_HUMAN/721-743	Q06732	ZN33B	727	G	S	0.0646430641058897	0.0475058210922544
ZN33B_HUMAN/721-743	Q06732	ZN33B	727	G	T	0.201348189689676	0.110347474885003
ZN33B_HUMAN/721-743	Q06732	ZN33B	727	G	V	0.523985071028579	0.0823222527262932
ZN33B_HUMAN/721-743	Q06732	ZN33B	727	G	W	0.495082988000906	0.0773156246442116
ZN33B_HUMAN/721-743	Q06732	ZN33B	727	G	Y	0.20643898490694	0.057084653296259
ZNF12_HUMAN/577-599	P17014	ZNF12	583	G	A	0.0948596703447612	0.0419544679986995
ZNF12_HUMAN/577-599	P17014	ZNF12	583	G	C	0.166997526940155	0.0515167394578048
ZNF12_HUMAN/577-599	P17014	ZNF12	583	G	D	-0.1988619746215	0.0755136276513209
ZNF12_HUMAN/577-599	P17014	ZNF12	583	G	E	-0.0852266254763897	0.110146155841504
ZNF12_HUMAN/577-599	P17014	ZNF12	583	G	F	0.156590985010229	0.0833771307106614
ZNF12_HUMAN/577-599	P17014	ZNF12	583	G	H	0.0796691344055795	0.0717000823257796
ZNF12_HUMAN/577-599	P17014	ZNF12	583	G	I	0.603320045869568	0.111253560818845
ZNF12_HUMAN/577-599	P17014	ZNF12	583	G	K	-0.0784509213233628	0.186262722760249
ZNF12_HUMAN/577-599	P17014	ZNF12	583	G	L	0.28571824395145	0.0513525337302123
ZNF12_HUMAN/577-599	P17014	ZNF12	583	G	M	0.136012648169384	0.0635517646520286
ZNF12_HUMAN/577-599	P17014	ZNF12	583	G	N	-0.185391011301895	0.101284977951386
ZNF12_HUMAN/577-599	P17014	ZNF12	583	G	P	0.613775377619924	0.0940643474443679
ZNF12_HUMAN/577-599	P17014	ZNF12	583	G	Q	-0.0203174544033259	0.0494744253686408
ZNF12_HUMAN/577-599	P17014	ZNF12	583	G	R	0.212626698482713	0.0798889327344154
ZNF12_HUMAN/577-599	P17014	ZNF12	583	G	S	0.0646430641058897	0.0475058210922544
ZNF12_HUMAN/577-599	P17014	ZNF12	583	G	T	0.201348189689676	0.110347474885003
ZNF12_HUMAN/577-599	P17014	ZNF12	583	G	V	0.523985071028579	0.0823222527262932
ZNF12_HUMAN/577-599	P17014	ZNF12	583	G	W	0.495082988000906	0.0773156246442116
ZNF12_HUMAN/577-599	P17014	ZNF12	583	G	Y	0.20643898490694	0.057084653296259
ZN582_HUMAN/227-249	Q96NG8	ZN582	233	G	A	0.0948596703447612	0.0419544679986995
ZN582_HUMAN/227-249	Q96NG8	ZN582	233	G	C	0.166997526940155	0.0515167394578048
ZN582_HUMAN/227-249	Q96NG8	ZN582	233	G	D	-0.1988619746215	0.0755136276513209
ZN582_HUMAN/227-249	Q96NG8	ZN582	233	G	E	-0.0852266254763897	0.110146155841504
ZN582_HUMAN/227-249	Q96NG8	ZN582	233	G	F	0.156590985010229	0.0833771307106614
ZN582_HUMAN/227-249	Q96NG8	ZN582	233	G	H	0.0796691344055795	0.0717000823257796
ZN582_HUMAN/227-249	Q96NG8	ZN582	233	G	I	0.603320045869568	0.111253560818845
ZN582_HUMAN/227-249	Q96NG8	ZN582	233	G	K	-0.0784509213233628	0.186262722760249
ZN582_HUMAN/227-249	Q96NG8	ZN582	233	G	L	0.28571824395145	0.0513525337302123
ZN582_HUMAN/227-249	Q96NG8	ZN582	233	G	M	0.136012648169384	0.0635517646520286
ZN582_HUMAN/227-249	Q96NG8	ZN582	233	G	N	-0.185391011301895	0.101284977951386
ZN582_HUMAN/227-249	Q96NG8	ZN582	233	G	P	0.613775377619924	0.0940643474443679
ZN582_HUMAN/227-249	Q96NG8	ZN582	233	G	Q	-0.0203174544033259	0.0494744253686408
ZN582_HUMAN/227-249	Q96NG8	ZN582	233	G	R	0.212626698482713	0.0798889327344154
ZN582_HUMAN/227-249	Q96NG8	ZN582	233	G	S	0.0646430641058897	0.0475058210922544
ZN582_HUMAN/227-249	Q96NG8	ZN582	233	G	T	0.201348189689676	0.110347474885003
ZN582_HUMAN/227-249	Q96NG8	ZN582	233	G	V	0.523985071028579	0.0823222527262932
ZN582_HUMAN/227-249	Q96NG8	ZN582	233	G	W	0.495082988000906	0.0773156246442116
ZN582_HUMAN/227-249	Q96NG8	ZN582	233	G	Y	0.20643898490694	0.057084653296259
ZN726_HUMAN/201-223	A6NNF4	ZN726	207	G	A	0.0948596703447612	0.0419544679986995
ZN726_HUMAN/201-223	A6NNF4	ZN726	207	G	C	0.166997526940155	0.0515167394578048
ZN726_HUMAN/201-223	A6NNF4	ZN726	207	G	D	-0.1988619746215	0.0755136276513209
ZN726_HUMAN/201-223	A6NNF4	ZN726	207	G	E	-0.0852266254763897	0.110146155841504
ZN726_HUMAN/201-223	A6NNF4	ZN726	207	G	F	0.156590985010229	0.0833771307106614
ZN726_HUMAN/201-223	A6NNF4	ZN726	207	G	H	0.0796691344055795	0.0717000823257796
ZN726_HUMAN/201-223	A6NNF4	ZN726	207	G	I	0.603320045869568	0.111253560818845
ZN726_HUMAN/201-223	A6NNF4	ZN726	207	G	K	-0.0784509213233628	0.186262722760249
ZN726_HUMAN/201-223	A6NNF4	ZN726	207	G	L	0.28571824395145	0.0513525337302123
ZN726_HUMAN/201-223	A6NNF4	ZN726	207	G	M	0.136012648169384	0.0635517646520286
ZN726_HUMAN/201-223	A6NNF4	ZN726	207	G	N	-0.185391011301895	0.101284977951386
ZN726_HUMAN/201-223	A6NNF4	ZN726	207	G	P	0.613775377619924	0.0940643474443679
ZN726_HUMAN/201-223	A6NNF4	ZN726	207	G	Q	-0.0203174544033259	0.0494744253686408
ZN726_HUMAN/201-223	A6NNF4	ZN726	207	G	R	0.212626698482713	0.0798889327344154
ZN726_HUMAN/201-223	A6NNF4	ZN726	207	G	S	0.0646430641058897	0.0475058210922544
ZN726_HUMAN/201-223	A6NNF4	ZN726	207	G	T	0.201348189689676	0.110347474885003
ZN726_HUMAN/201-223	A6NNF4	ZN726	207	G	V	0.523985071028579	0.0823222527262932
ZN726_HUMAN/201-223	A6NNF4	ZN726	207	G	W	0.495082988000906	0.0773156246442116
ZN726_HUMAN/201-223	A6NNF4	ZN726	207	G	Y	0.20643898490694	0.057084653296259
OSR2_HUMAN/200-222	Q8N2R0	OSR2	206	H	A	0.0948596703447612	0.0419544679986995
OSR2_HUMAN/200-222	Q8N2R0	OSR2	206	H	C	0.166997526940155	0.0515167394578048
OSR2_HUMAN/200-222	Q8N2R0	OSR2	206	H	D	-0.1988619746215	0.0755136276513209
OSR2_HUMAN/200-222	Q8N2R0	OSR2	206	H	E	-0.0852266254763897	0.110146155841504
OSR2_HUMAN/200-222	Q8N2R0	OSR2	206	H	F	0.156590985010229	0.0833771307106614
OSR2_HUMAN/200-222	Q8N2R0	OSR2	206	H	G	-0.219567037293085	0.18062953047075
OSR2_HUMAN/200-222	Q8N2R0	OSR2	206	H	I	0.603320045869568	0.111253560818845
OSR2_HUMAN/200-222	Q8N2R0	OSR2	206	H	K	-0.0784509213233628	0.186262722760249
OSR2_HUMAN/200-222	Q8N2R0	OSR2	206	H	L	0.28571824395145	0.0513525337302123
OSR2_HUMAN/200-222	Q8N2R0	OSR2	206	H	M	0.136012648169384	0.0635517646520286
OSR2_HUMAN/200-222	Q8N2R0	OSR2	206	H	N	-0.185391011301895	0.101284977951386
OSR2_HUMAN/200-222	Q8N2R0	OSR2	206	H	P	0.613775377619924	0.0940643474443679
OSR2_HUMAN/200-222	Q8N2R0	OSR2	206	H	Q	-0.0203174544033259	0.0494744253686408
OSR2_HUMAN/200-222	Q8N2R0	OSR2	206	H	R	0.212626698482713	0.0798889327344154
OSR2_HUMAN/200-222	Q8N2R0	OSR2	206	H	S	0.0646430641058897	0.0475058210922544
OSR2_HUMAN/200-222	Q8N2R0	OSR2	206	H	T	0.201348189689676	0.110347474885003
OSR2_HUMAN/200-222	Q8N2R0	OSR2	206	H	V	0.523985071028579	0.0823222527262932
OSR2_HUMAN/200-222	Q8N2R0	OSR2	206	H	W	0.495082988000906	0.0773156246442116
OSR2_HUMAN/200-222	Q8N2R0	OSR2	206	H	Y	0.20643898490694	0.057084653296259
Z286A_HUMAN/466-488	Q9HBT8	Z286A	472	G	A	0.0948596703447612	0.0419544679986995
Z286A_HUMAN/466-488	Q9HBT8	Z286A	472	G	C	0.166997526940155	0.0515167394578048
Z286A_HUMAN/466-488	Q9HBT8	Z286A	472	G	D	-0.1988619746215	0.0755136276513209
Z286A_HUMAN/466-488	Q9HBT8	Z286A	472	G	E	-0.0852266254763897	0.110146155841504
Z286A_HUMAN/466-488	Q9HBT8	Z286A	472	G	F	0.156590985010229	0.0833771307106614
Z286A_HUMAN/466-488	Q9HBT8	Z286A	472	G	H	0.0796691344055795	0.0717000823257796
Z286A_HUMAN/466-488	Q9HBT8	Z286A	472	G	I	0.603320045869568	0.111253560818845
Z286A_HUMAN/466-488	Q9HBT8	Z286A	472	G	K	-0.0784509213233628	0.186262722760249
Z286A_HUMAN/466-488	Q9HBT8	Z286A	472	G	L	0.28571824395145	0.0513525337302123
Z286A_HUMAN/466-488	Q9HBT8	Z286A	472	G	M	0.136012648169384	0.0635517646520286
Z286A_HUMAN/466-488	Q9HBT8	Z286A	472	G	N	-0.185391011301895	0.101284977951386
Z286A_HUMAN/466-488	Q9HBT8	Z286A	472	G	P	0.613775377619924	0.0940643474443679
Z286A_HUMAN/466-488	Q9HBT8	Z286A	472	G	Q	-0.0203174544033259	0.0494744253686408
Z286A_HUMAN/466-488	Q9HBT8	Z286A	472	G	R	0.212626698482713	0.0798889327344154
Z286A_HUMAN/466-488	Q9HBT8	Z286A	472	G	S	0.0646430641058897	0.0475058210922544
Z286A_HUMAN/466-488	Q9HBT8	Z286A	472	G	T	0.201348189689676	0.110347474885003
Z286A_HUMAN/466-488	Q9HBT8	Z286A	472	G	V	0.523985071028579	0.0823222527262932
Z286A_HUMAN/466-488	Q9HBT8	Z286A	472	G	W	0.495082988000906	0.0773156246442116
Z286A_HUMAN/466-488	Q9HBT8	Z286A	472	G	Y	0.20643898490694	0.057084653296259
ZN217_HUMAN/472-493	O75362	ZN217	477	G	A	0.0948596703447612	0.0419544679986995
ZN217_HUMAN/472-493	O75362	ZN217	477	G	C	0.166997526940155	0.0515167394578048
ZN217_HUMAN/472-493	O75362	ZN217	477	G	D	-0.1988619746215	0.0755136276513209
ZN217_HUMAN/472-493	O75362	ZN217	477	G	E	-0.0852266254763897	0.110146155841504
ZN217_HUMAN/472-493	O75362	ZN217	477	G	F	0.156590985010229	0.0833771307106614
ZN217_HUMAN/472-493	O75362	ZN217	477	G	H	0.0796691344055795	0.0717000823257796
ZN217_HUMAN/472-493	O75362	ZN217	477	G	I	0.603320045869568	0.111253560818845
ZN217_HUMAN/472-493	O75362	ZN217	477	G	K	-0.0784509213233628	0.186262722760249
ZN217_HUMAN/472-493	O75362	ZN217	477	G	L	0.28571824395145	0.0513525337302123
ZN217_HUMAN/472-493	O75362	ZN217	477	G	M	0.136012648169384	0.0635517646520286
ZN217_HUMAN/472-493	O75362	ZN217	477	G	N	-0.185391011301895	0.101284977951386
ZN217_HUMAN/472-493	O75362	ZN217	477	G	P	0.613775377619924	0.0940643474443679
ZN217_HUMAN/472-493	O75362	ZN217	477	G	Q	-0.0203174544033259	0.0494744253686408
ZN217_HUMAN/472-493	O75362	ZN217	477	G	R	0.212626698482713	0.0798889327344154
ZN217_HUMAN/472-493	O75362	ZN217	477	G	S	0.0646430641058897	0.0475058210922544
ZN217_HUMAN/472-493	O75362	ZN217	477	G	T	0.201348189689676	0.110347474885003
ZN217_HUMAN/472-493	O75362	ZN217	477	G	V	0.523985071028579	0.0823222527262932
ZN217_HUMAN/472-493	O75362	ZN217	477	G	W	0.495082988000906	0.0773156246442116
ZN217_HUMAN/472-493	O75362	ZN217	477	G	Y	0.20643898490694	0.057084653296259
ZN732_HUMAN/223-243	B4DXR9	ZN732	229	G	A	0.0948596703447612	0.0419544679986995
ZN732_HUMAN/223-243	B4DXR9	ZN732	229	G	C	0.166997526940155	0.0515167394578048
ZN732_HUMAN/223-243	B4DXR9	ZN732	229	G	D	-0.1988619746215	0.0755136276513209
ZN732_HUMAN/223-243	B4DXR9	ZN732	229	G	E	-0.0852266254763897	0.110146155841504
ZN732_HUMAN/223-243	B4DXR9	ZN732	229	G	F	0.156590985010229	0.0833771307106614
ZN732_HUMAN/223-243	B4DXR9	ZN732	229	G	H	0.0796691344055795	0.0717000823257796
ZN732_HUMAN/223-243	B4DXR9	ZN732	229	G	I	0.603320045869568	0.111253560818845
ZN732_HUMAN/223-243	B4DXR9	ZN732	229	G	K	-0.0784509213233628	0.186262722760249
ZN732_HUMAN/223-243	B4DXR9	ZN732	229	G	L	0.28571824395145	0.0513525337302123
ZN732_HUMAN/223-243	B4DXR9	ZN732	229	G	M	0.136012648169384	0.0635517646520286
ZN732_HUMAN/223-243	B4DXR9	ZN732	229	G	N	-0.185391011301895	0.101284977951386
ZN732_HUMAN/223-243	B4DXR9	ZN732	229	G	P	0.613775377619924	0.0940643474443679
ZN732_HUMAN/223-243	B4DXR9	ZN732	229	G	Q	-0.0203174544033259	0.0494744253686408
ZN732_HUMAN/223-243	B4DXR9	ZN732	229	G	R	0.212626698482713	0.0798889327344154
ZN732_HUMAN/223-243	B4DXR9	ZN732	229	G	S	0.0646430641058897	0.0475058210922544
ZN732_HUMAN/223-243	B4DXR9	ZN732	229	G	T	0.201348189689676	0.110347474885003
ZN732_HUMAN/223-243	B4DXR9	ZN732	229	G	V	0.523985071028579	0.0823222527262932
ZN732_HUMAN/223-243	B4DXR9	ZN732	229	G	W	0.495082988000906	0.0773156246442116
ZN732_HUMAN/223-243	B4DXR9	ZN732	229	G	Y	0.20643898490694	0.057084653296259
ZN319_HUMAN/371-393	Q9P2F9	ZN319	377	E	A	0.0948596703447612	0.0419544679986995
ZN319_HUMAN/371-393	Q9P2F9	ZN319	377	E	C	0.166997526940155	0.0515167394578048
ZN319_HUMAN/371-393	Q9P2F9	ZN319	377	E	D	-0.1988619746215	0.0755136276513209
ZN319_HUMAN/371-393	Q9P2F9	ZN319	377	E	F	0.156590985010229	0.0833771307106614
ZN319_HUMAN/371-393	Q9P2F9	ZN319	377	E	G	-0.219567037293085	0.18062953047075
ZN319_HUMAN/371-393	Q9P2F9	ZN319	377	E	H	0.0796691344055795	0.0717000823257796
ZN319_HUMAN/371-393	Q9P2F9	ZN319	377	E	I	0.603320045869568	0.111253560818845
ZN319_HUMAN/371-393	Q9P2F9	ZN319	377	E	K	-0.0784509213233628	0.186262722760249
ZN319_HUMAN/371-393	Q9P2F9	ZN319	377	E	L	0.28571824395145	0.0513525337302123
ZN319_HUMAN/371-393	Q9P2F9	ZN319	377	E	M	0.136012648169384	0.0635517646520286
ZN319_HUMAN/371-393	Q9P2F9	ZN319	377	E	N	-0.185391011301895	0.101284977951386
ZN319_HUMAN/371-393	Q9P2F9	ZN319	377	E	P	0.613775377619924	0.0940643474443679
ZN319_HUMAN/371-393	Q9P2F9	ZN319	377	E	Q	-0.0203174544033259	0.0494744253686408
ZN319_HUMAN/371-393	Q9P2F9	ZN319	377	E	R	0.212626698482713	0.0798889327344154
ZN319_HUMAN/371-393	Q9P2F9	ZN319	377	E	S	0.0646430641058897	0.0475058210922544
ZN319_HUMAN/371-393	Q9P2F9	ZN319	377	E	T	0.201348189689676	0.110347474885003
ZN319_HUMAN/371-393	Q9P2F9	ZN319	377	E	V	0.523985071028579	0.0823222527262932
ZN319_HUMAN/371-393	Q9P2F9	ZN319	377	E	W	0.495082988000906	0.0773156246442116
ZN319_HUMAN/371-393	Q9P2F9	ZN319	377	E	Y	0.20643898490694	0.057084653296259
Z658B_HUMAN/446-468	Q4V348	Z658B	452	E	A	0.0948596703447612	0.0419544679986995
Z658B_HUMAN/446-468	Q4V348	Z658B	452	E	C	0.166997526940155	0.0515167394578048
Z658B_HUMAN/446-468	Q4V348	Z658B	452	E	D	-0.1988619746215	0.0755136276513209
Z658B_HUMAN/446-468	Q4V348	Z658B	452	E	F	0.156590985010229	0.0833771307106614
Z658B_HUMAN/446-468	Q4V348	Z658B	452	E	G	-0.219567037293085	0.18062953047075
Z658B_HUMAN/446-468	Q4V348	Z658B	452	E	H	0.0796691344055795	0.0717000823257796
Z658B_HUMAN/446-468	Q4V348	Z658B	452	E	I	0.603320045869568	0.111253560818845
Z658B_HUMAN/446-468	Q4V348	Z658B	452	E	K	-0.0784509213233628	0.186262722760249
Z658B_HUMAN/446-468	Q4V348	Z658B	452	E	L	0.28571824395145	0.0513525337302123
Z658B_HUMAN/446-468	Q4V348	Z658B	452	E	M	0.136012648169384	0.0635517646520286
Z658B_HUMAN/446-468	Q4V348	Z658B	452	E	N	-0.185391011301895	0.101284977951386
Z658B_HUMAN/446-468	Q4V348	Z658B	452	E	P	0.613775377619924	0.0940643474443679
Z658B_HUMAN/446-468	Q4V348	Z658B	452	E	Q	-0.0203174544033259	0.0494744253686408
Z658B_HUMAN/446-468	Q4V348	Z658B	452	E	R	0.212626698482713	0.0798889327344154
Z658B_HUMAN/446-468	Q4V348	Z658B	452	E	S	0.0646430641058897	0.0475058210922544
Z658B_HUMAN/446-468	Q4V348	Z658B	452	E	T	0.201348189689676	0.110347474885003
Z658B_HUMAN/446-468	Q4V348	Z658B	452	E	V	0.523985071028579	0.0823222527262932
Z658B_HUMAN/446-468	Q4V348	Z658B	452	E	W	0.495082988000906	0.0773156246442116
Z658B_HUMAN/446-468	Q4V348	Z658B	452	E	Y	0.20643898490694	0.057084653296259
ZSC25_HUMAN/348-370	Q6NSZ9	ZSC25	354	G	A	0.0948596703447612	0.0419544679986995
ZSC25_HUMAN/348-370	Q6NSZ9	ZSC25	354	G	C	0.166997526940155	0.0515167394578048
ZSC25_HUMAN/348-370	Q6NSZ9	ZSC25	354	G	D	-0.1988619746215	0.0755136276513209
ZSC25_HUMAN/348-370	Q6NSZ9	ZSC25	354	G	E	-0.0852266254763897	0.110146155841504
ZSC25_HUMAN/348-370	Q6NSZ9	ZSC25	354	G	F	0.156590985010229	0.0833771307106614
ZSC25_HUMAN/348-370	Q6NSZ9	ZSC25	354	G	H	0.0796691344055795	0.0717000823257796
ZSC25_HUMAN/348-370	Q6NSZ9	ZSC25	354	G	I	0.603320045869568	0.111253560818845
ZSC25_HUMAN/348-370	Q6NSZ9	ZSC25	354	G	K	-0.0784509213233628	0.186262722760249
ZSC25_HUMAN/348-370	Q6NSZ9	ZSC25	354	G	L	0.28571824395145	0.0513525337302123
ZSC25_HUMAN/348-370	Q6NSZ9	ZSC25	354	G	M	0.136012648169384	0.0635517646520286
ZSC25_HUMAN/348-370	Q6NSZ9	ZSC25	354	G	N	-0.185391011301895	0.101284977951386
ZSC25_HUMAN/348-370	Q6NSZ9	ZSC25	354	G	P	0.613775377619924	0.0940643474443679
ZSC25_HUMAN/348-370	Q6NSZ9	ZSC25	354	G	Q	-0.0203174544033259	0.0494744253686408
ZSC25_HUMAN/348-370	Q6NSZ9	ZSC25	354	G	R	0.212626698482713	0.0798889327344154
ZSC25_HUMAN/348-370	Q6NSZ9	ZSC25	354	G	S	0.0646430641058897	0.0475058210922544
ZSC25_HUMAN/348-370	Q6NSZ9	ZSC25	354	G	T	0.201348189689676	0.110347474885003
ZSC25_HUMAN/348-370	Q6NSZ9	ZSC25	354	G	V	0.523985071028579	0.0823222527262932
ZSC25_HUMAN/348-370	Q6NSZ9	ZSC25	354	G	W	0.495082988000906	0.0773156246442116
ZSC25_HUMAN/348-370	Q6NSZ9	ZSC25	354	G	Y	0.20643898490694	0.057084653296259
ZFP3_HUMAN/225-247	Q96NJ6	ZFP3	231	G	A	0.0948596703447612	0.0419544679986995
ZFP3_HUMAN/225-247	Q96NJ6	ZFP3	231	G	C	0.166997526940155	0.0515167394578048
ZFP3_HUMAN/225-247	Q96NJ6	ZFP3	231	G	D	-0.1988619746215	0.0755136276513209
ZFP3_HUMAN/225-247	Q96NJ6	ZFP3	231	G	E	-0.0852266254763897	0.110146155841504
ZFP3_HUMAN/225-247	Q96NJ6	ZFP3	231	G	F	0.156590985010229	0.0833771307106614
ZFP3_HUMAN/225-247	Q96NJ6	ZFP3	231	G	H	0.0796691344055795	0.0717000823257796
ZFP3_HUMAN/225-247	Q96NJ6	ZFP3	231	G	I	0.603320045869568	0.111253560818845
ZFP3_HUMAN/225-247	Q96NJ6	ZFP3	231	G	K	-0.0784509213233628	0.186262722760249
ZFP3_HUMAN/225-247	Q96NJ6	ZFP3	231	G	L	0.28571824395145	0.0513525337302123
ZFP3_HUMAN/225-247	Q96NJ6	ZFP3	231	G	M	0.136012648169384	0.0635517646520286
ZFP3_HUMAN/225-247	Q96NJ6	ZFP3	231	G	N	-0.185391011301895	0.101284977951386
ZFP3_HUMAN/225-247	Q96NJ6	ZFP3	231	G	P	0.613775377619924	0.0940643474443679
ZFP3_HUMAN/225-247	Q96NJ6	ZFP3	231	G	Q	-0.0203174544033259	0.0494744253686408
ZFP3_HUMAN/225-247	Q96NJ6	ZFP3	231	G	R	0.212626698482713	0.0798889327344154
ZFP3_HUMAN/225-247	Q96NJ6	ZFP3	231	G	S	0.0646430641058897	0.0475058210922544
ZFP3_HUMAN/225-247	Q96NJ6	ZFP3	231	G	T	0.201348189689676	0.110347474885003
ZFP3_HUMAN/225-247	Q96NJ6	ZFP3	231	G	V	0.523985071028579	0.0823222527262932
ZFP3_HUMAN/225-247	Q96NJ6	ZFP3	231	G	W	0.495082988000906	0.0773156246442116
ZFP3_HUMAN/225-247	Q96NJ6	ZFP3	231	G	Y	0.20643898490694	0.057084653296259
ZN136_HUMAN/252-274	P52737	ZN136	258	G	A	0.0948596703447612	0.0419544679986995
ZN136_HUMAN/252-274	P52737	ZN136	258	G	C	0.166997526940155	0.0515167394578048
ZN136_HUMAN/252-274	P52737	ZN136	258	G	D	-0.1988619746215	0.0755136276513209
ZN136_HUMAN/252-274	P52737	ZN136	258	G	E	-0.0852266254763897	0.110146155841504
ZN136_HUMAN/252-274	P52737	ZN136	258	G	F	0.156590985010229	0.0833771307106614
ZN136_HUMAN/252-274	P52737	ZN136	258	G	H	0.0796691344055795	0.0717000823257796
ZN136_HUMAN/252-274	P52737	ZN136	258	G	I	0.603320045869568	0.111253560818845
ZN136_HUMAN/252-274	P52737	ZN136	258	G	K	-0.0784509213233628	0.186262722760249
ZN136_HUMAN/252-274	P52737	ZN136	258	G	L	0.28571824395145	0.0513525337302123
ZN136_HUMAN/252-274	P52737	ZN136	258	G	M	0.136012648169384	0.0635517646520286
ZN136_HUMAN/252-274	P52737	ZN136	258	G	N	-0.185391011301895	0.101284977951386
ZN136_HUMAN/252-274	P52737	ZN136	258	G	P	0.613775377619924	0.0940643474443679
ZN136_HUMAN/252-274	P52737	ZN136	258	G	Q	-0.0203174544033259	0.0494744253686408
ZN136_HUMAN/252-274	P52737	ZN136	258	G	R	0.212626698482713	0.0798889327344154
ZN136_HUMAN/252-274	P52737	ZN136	258	G	S	0.0646430641058897	0.0475058210922544
ZN136_HUMAN/252-274	P52737	ZN136	258	G	T	0.201348189689676	0.110347474885003
ZN136_HUMAN/252-274	P52737	ZN136	258	G	V	0.523985071028579	0.0823222527262932
ZN136_HUMAN/252-274	P52737	ZN136	258	G	W	0.495082988000906	0.0773156246442116
ZN136_HUMAN/252-274	P52737	ZN136	258	G	Y	0.20643898490694	0.057084653296259
ZN417_HUMAN/492-514	Q8TAU3	ZN417	498	G	A	0.0948596703447612	0.0419544679986995
ZN417_HUMAN/492-514	Q8TAU3	ZN417	498	G	C	0.166997526940155	0.0515167394578048
ZN417_HUMAN/492-514	Q8TAU3	ZN417	498	G	D	-0.1988619746215	0.0755136276513209
ZN417_HUMAN/492-514	Q8TAU3	ZN417	498	G	E	-0.0852266254763897	0.110146155841504
ZN417_HUMAN/492-514	Q8TAU3	ZN417	498	G	F	0.156590985010229	0.0833771307106614
ZN417_HUMAN/492-514	Q8TAU3	ZN417	498	G	H	0.0796691344055795	0.0717000823257796
ZN417_HUMAN/492-514	Q8TAU3	ZN417	498	G	I	0.603320045869568	0.111253560818845
ZN417_HUMAN/492-514	Q8TAU3	ZN417	498	G	K	-0.0784509213233628	0.186262722760249
ZN417_HUMAN/492-514	Q8TAU3	ZN417	498	G	L	0.28571824395145	0.0513525337302123
ZN417_HUMAN/492-514	Q8TAU3	ZN417	498	G	M	0.136012648169384	0.0635517646520286
ZN417_HUMAN/492-514	Q8TAU3	ZN417	498	G	N	-0.185391011301895	0.101284977951386
ZN417_HUMAN/492-514	Q8TAU3	ZN417	498	G	P	0.613775377619924	0.0940643474443679
ZN417_HUMAN/492-514	Q8TAU3	ZN417	498	G	Q	-0.0203174544033259	0.0494744253686408
ZN417_HUMAN/492-514	Q8TAU3	ZN417	498	G	R	0.212626698482713	0.0798889327344154
ZN417_HUMAN/492-514	Q8TAU3	ZN417	498	G	S	0.0646430641058897	0.0475058210922544
ZN417_HUMAN/492-514	Q8TAU3	ZN417	498	G	T	0.201348189689676	0.110347474885003
ZN417_HUMAN/492-514	Q8TAU3	ZN417	498	G	V	0.523985071028579	0.0823222527262932
ZN417_HUMAN/492-514	Q8TAU3	ZN417	498	G	W	0.495082988000906	0.0773156246442116
ZN417_HUMAN/492-514	Q8TAU3	ZN417	498	G	Y	0.20643898490694	0.057084653296259
ZN362_HUMAN/371-393	Q5T0B9	ZN362	377	G	A	0.0948596703447612	0.0419544679986995
ZN362_HUMAN/371-393	Q5T0B9	ZN362	377	G	C	0.166997526940155	0.0515167394578048
ZN362_HUMAN/371-393	Q5T0B9	ZN362	377	G	D	-0.1988619746215	0.0755136276513209
ZN362_HUMAN/371-393	Q5T0B9	ZN362	377	G	E	-0.0852266254763897	0.110146155841504
ZN362_HUMAN/371-393	Q5T0B9	ZN362	377	G	F	0.156590985010229	0.0833771307106614
ZN362_HUMAN/371-393	Q5T0B9	ZN362	377	G	H	0.0796691344055795	0.0717000823257796
ZN362_HUMAN/371-393	Q5T0B9	ZN362	377	G	I	0.603320045869568	0.111253560818845
ZN362_HUMAN/371-393	Q5T0B9	ZN362	377	G	K	-0.0784509213233628	0.186262722760249
ZN362_HUMAN/371-393	Q5T0B9	ZN362	377	G	L	0.28571824395145	0.0513525337302123
ZN362_HUMAN/371-393	Q5T0B9	ZN362	377	G	M	0.136012648169384	0.0635517646520286
ZN362_HUMAN/371-393	Q5T0B9	ZN362	377	G	N	-0.185391011301895	0.101284977951386
ZN362_HUMAN/371-393	Q5T0B9	ZN362	377	G	P	0.613775377619924	0.0940643474443679
ZN362_HUMAN/371-393	Q5T0B9	ZN362	377	G	Q	-0.0203174544033259	0.0494744253686408
ZN362_HUMAN/371-393	Q5T0B9	ZN362	377	G	R	0.212626698482713	0.0798889327344154
ZN362_HUMAN/371-393	Q5T0B9	ZN362	377	G	S	0.0646430641058897	0.0475058210922544
ZN362_HUMAN/371-393	Q5T0B9	ZN362	377	G	T	0.201348189689676	0.110347474885003
ZN362_HUMAN/371-393	Q5T0B9	ZN362	377	G	V	0.523985071028579	0.0823222527262932
ZN362_HUMAN/371-393	Q5T0B9	ZN362	377	G	W	0.495082988000906	0.0773156246442116
ZN362_HUMAN/371-393	Q5T0B9	ZN362	377	G	Y	0.20643898490694	0.057084653296259
ZN630_HUMAN/403-425	Q2M218	ZN630	409	G	A	0.0948596703447612	0.0419544679986995
ZN630_HUMAN/403-425	Q2M218	ZN630	409	G	C	0.166997526940155	0.0515167394578048
ZN630_HUMAN/403-425	Q2M218	ZN630	409	G	D	-0.1988619746215	0.0755136276513209
ZN630_HUMAN/403-425	Q2M218	ZN630	409	G	E	-0.0852266254763897	0.110146155841504
ZN630_HUMAN/403-425	Q2M218	ZN630	409	G	F	0.156590985010229	0.0833771307106614
ZN630_HUMAN/403-425	Q2M218	ZN630	409	G	H	0.0796691344055795	0.0717000823257796
ZN630_HUMAN/403-425	Q2M218	ZN630	409	G	I	0.603320045869568	0.111253560818845
ZN630_HUMAN/403-425	Q2M218	ZN630	409	G	K	-0.0784509213233628	0.186262722760249
ZN630_HUMAN/403-425	Q2M218	ZN630	409	G	L	0.28571824395145	0.0513525337302123
ZN630_HUMAN/403-425	Q2M218	ZN630	409	G	M	0.136012648169384	0.0635517646520286
ZN630_HUMAN/403-425	Q2M218	ZN630	409	G	N	-0.185391011301895	0.101284977951386
ZN630_HUMAN/403-425	Q2M218	ZN630	409	G	P	0.613775377619924	0.0940643474443679
ZN630_HUMAN/403-425	Q2M218	ZN630	409	G	Q	-0.0203174544033259	0.0494744253686408
ZN630_HUMAN/403-425	Q2M218	ZN630	409	G	R	0.212626698482713	0.0798889327344154
ZN630_HUMAN/403-425	Q2M218	ZN630	409	G	S	0.0646430641058897	0.0475058210922544
ZN630_HUMAN/403-425	Q2M218	ZN630	409	G	T	0.201348189689676	0.110347474885003
ZN630_HUMAN/403-425	Q2M218	ZN630	409	G	V	0.523985071028579	0.0823222527262932
ZN630_HUMAN/403-425	Q2M218	ZN630	409	G	W	0.495082988000906	0.0773156246442116
ZN630_HUMAN/403-425	Q2M218	ZN630	409	G	Y	0.20643898490694	0.057084653296259
ZSA5D_HUMAN/464-486	P0CG00	ZSA5D	470	L	A	0.0948596703447612	0.0419544679986995
ZSA5D_HUMAN/464-486	P0CG00	ZSA5D	470	L	C	0.166997526940155	0.0515167394578048
ZSA5D_HUMAN/464-486	P0CG00	ZSA5D	470	L	D	-0.1988619746215	0.0755136276513209
ZSA5D_HUMAN/464-486	P0CG00	ZSA5D	470	L	E	-0.0852266254763897	0.110146155841504
ZSA5D_HUMAN/464-486	P0CG00	ZSA5D	470	L	F	0.156590985010229	0.0833771307106614
ZSA5D_HUMAN/464-486	P0CG00	ZSA5D	470	L	G	-0.219567037293085	0.18062953047075
ZSA5D_HUMAN/464-486	P0CG00	ZSA5D	470	L	H	0.0796691344055795	0.0717000823257796
ZSA5D_HUMAN/464-486	P0CG00	ZSA5D	470	L	I	0.603320045869568	0.111253560818845
ZSA5D_HUMAN/464-486	P0CG00	ZSA5D	470	L	K	-0.0784509213233628	0.186262722760249
ZSA5D_HUMAN/464-486	P0CG00	ZSA5D	470	L	M	0.136012648169384	0.0635517646520286
ZSA5D_HUMAN/464-486	P0CG00	ZSA5D	470	L	N	-0.185391011301895	0.101284977951386
ZSA5D_HUMAN/464-486	P0CG00	ZSA5D	470	L	P	0.613775377619924	0.0940643474443679
ZSA5D_HUMAN/464-486	P0CG00	ZSA5D	470	L	Q	-0.0203174544033259	0.0494744253686408
ZSA5D_HUMAN/464-486	P0CG00	ZSA5D	470	L	R	0.212626698482713	0.0798889327344154
ZSA5D_HUMAN/464-486	P0CG00	ZSA5D	470	L	S	0.0646430641058897	0.0475058210922544
ZSA5D_HUMAN/464-486	P0CG00	ZSA5D	470	L	T	0.201348189689676	0.110347474885003
ZSA5D_HUMAN/464-486	P0CG00	ZSA5D	470	L	V	0.523985071028579	0.0823222527262932
ZSA5D_HUMAN/464-486	P0CG00	ZSA5D	470	L	W	0.495082988000906	0.0773156246442116
ZSA5D_HUMAN/464-486	P0CG00	ZSA5D	470	L	Y	0.20643898490694	0.057084653296259
ZN772_HUMAN/462-484	Q68DY9	ZN772	468	G	A	0.0948596703447612	0.0419544679986995
ZN772_HUMAN/462-484	Q68DY9	ZN772	468	G	C	0.166997526940155	0.0515167394578048
ZN772_HUMAN/462-484	Q68DY9	ZN772	468	G	D	-0.1988619746215	0.0755136276513209
ZN772_HUMAN/462-484	Q68DY9	ZN772	468	G	E	-0.0852266254763897	0.110146155841504
ZN772_HUMAN/462-484	Q68DY9	ZN772	468	G	F	0.156590985010229	0.0833771307106614
ZN772_HUMAN/462-484	Q68DY9	ZN772	468	G	H	0.0796691344055795	0.0717000823257796
ZN772_HUMAN/462-484	Q68DY9	ZN772	468	G	I	0.603320045869568	0.111253560818845
ZN772_HUMAN/462-484	Q68DY9	ZN772	468	G	K	-0.0784509213233628	0.186262722760249
ZN772_HUMAN/462-484	Q68DY9	ZN772	468	G	L	0.28571824395145	0.0513525337302123
ZN772_HUMAN/462-484	Q68DY9	ZN772	468	G	M	0.136012648169384	0.0635517646520286
ZN772_HUMAN/462-484	Q68DY9	ZN772	468	G	N	-0.185391011301895	0.101284977951386
ZN772_HUMAN/462-484	Q68DY9	ZN772	468	G	P	0.613775377619924	0.0940643474443679
ZN772_HUMAN/462-484	Q68DY9	ZN772	468	G	Q	-0.0203174544033259	0.0494744253686408
ZN772_HUMAN/462-484	Q68DY9	ZN772	468	G	R	0.212626698482713	0.0798889327344154
ZN772_HUMAN/462-484	Q68DY9	ZN772	468	G	S	0.0646430641058897	0.0475058210922544
ZN772_HUMAN/462-484	Q68DY9	ZN772	468	G	T	0.201348189689676	0.110347474885003
ZN772_HUMAN/462-484	Q68DY9	ZN772	468	G	V	0.523985071028579	0.0823222527262932
ZN772_HUMAN/462-484	Q68DY9	ZN772	468	G	W	0.495082988000906	0.0773156246442116
ZN772_HUMAN/462-484	Q68DY9	ZN772	468	G	Y	0.20643898490694	0.057084653296259
ZN599_HUMAN/535-557	Q96NL3	ZN599	541	E	A	0.0948596703447612	0.0419544679986995
ZN599_HUMAN/535-557	Q96NL3	ZN599	541	E	C	0.166997526940155	0.0515167394578048
ZN599_HUMAN/535-557	Q96NL3	ZN599	541	E	D	-0.1988619746215	0.0755136276513209
ZN599_HUMAN/535-557	Q96NL3	ZN599	541	E	F	0.156590985010229	0.0833771307106614
ZN599_HUMAN/535-557	Q96NL3	ZN599	541	E	G	-0.219567037293085	0.18062953047075
ZN599_HUMAN/535-557	Q96NL3	ZN599	541	E	H	0.0796691344055795	0.0717000823257796
ZN599_HUMAN/535-557	Q96NL3	ZN599	541	E	I	0.603320045869568	0.111253560818845
ZN599_HUMAN/535-557	Q96NL3	ZN599	541	E	K	-0.0784509213233628	0.186262722760249
ZN599_HUMAN/535-557	Q96NL3	ZN599	541	E	L	0.28571824395145	0.0513525337302123
ZN599_HUMAN/535-557	Q96NL3	ZN599	541	E	M	0.136012648169384	0.0635517646520286
ZN599_HUMAN/535-557	Q96NL3	ZN599	541	E	N	-0.185391011301895	0.101284977951386
ZN599_HUMAN/535-557	Q96NL3	ZN599	541	E	P	0.613775377619924	0.0940643474443679
ZN599_HUMAN/535-557	Q96NL3	ZN599	541	E	Q	-0.0203174544033259	0.0494744253686408
ZN599_HUMAN/535-557	Q96NL3	ZN599	541	E	R	0.212626698482713	0.0798889327344154
ZN599_HUMAN/535-557	Q96NL3	ZN599	541	E	S	0.0646430641058897	0.0475058210922544
ZN599_HUMAN/535-557	Q96NL3	ZN599	541	E	T	0.201348189689676	0.110347474885003
ZN599_HUMAN/535-557	Q96NL3	ZN599	541	E	V	0.523985071028579	0.0823222527262932
ZN599_HUMAN/535-557	Q96NL3	ZN599	541	E	W	0.495082988000906	0.0773156246442116
ZN599_HUMAN/535-557	Q96NL3	ZN599	541	E	Y	0.20643898490694	0.057084653296259
ZN419_HUMAN/287-309	Q96HQ0	ZN419	293	G	A	0.0948596703447612	0.0419544679986995
ZN419_HUMAN/287-309	Q96HQ0	ZN419	293	G	C	0.166997526940155	0.0515167394578048
ZN419_HUMAN/287-309	Q96HQ0	ZN419	293	G	D	-0.1988619746215	0.0755136276513209
ZN419_HUMAN/287-309	Q96HQ0	ZN419	293	G	E	-0.0852266254763897	0.110146155841504
ZN419_HUMAN/287-309	Q96HQ0	ZN419	293	G	F	0.156590985010229	0.0833771307106614
ZN419_HUMAN/287-309	Q96HQ0	ZN419	293	G	H	0.0796691344055795	0.0717000823257796
ZN419_HUMAN/287-309	Q96HQ0	ZN419	293	G	I	0.603320045869568	0.111253560818845
ZN419_HUMAN/287-309	Q96HQ0	ZN419	293	G	K	-0.0784509213233628	0.186262722760249
ZN419_HUMAN/287-309	Q96HQ0	ZN419	293	G	L	0.28571824395145	0.0513525337302123
ZN419_HUMAN/287-309	Q96HQ0	ZN419	293	G	M	0.136012648169384	0.0635517646520286
ZN419_HUMAN/287-309	Q96HQ0	ZN419	293	G	N	-0.185391011301895	0.101284977951386
ZN419_HUMAN/287-309	Q96HQ0	ZN419	293	G	P	0.613775377619924	0.0940643474443679
ZN419_HUMAN/287-309	Q96HQ0	ZN419	293	G	Q	-0.0203174544033259	0.0494744253686408
ZN419_HUMAN/287-309	Q96HQ0	ZN419	293	G	R	0.212626698482713	0.0798889327344154
ZN419_HUMAN/287-309	Q96HQ0	ZN419	293	G	S	0.0646430641058897	0.0475058210922544
ZN419_HUMAN/287-309	Q96HQ0	ZN419	293	G	T	0.201348189689676	0.110347474885003
ZN419_HUMAN/287-309	Q96HQ0	ZN419	293	G	V	0.523985071028579	0.0823222527262932
ZN419_HUMAN/287-309	Q96HQ0	ZN419	293	G	W	0.495082988000906	0.0773156246442116
ZN419_HUMAN/287-309	Q96HQ0	ZN419	293	G	Y	0.20643898490694	0.057084653296259
TF3A_HUMAN/70-94	Q92664	TF3A	78	G	A	0.0948596703447612	0.0419544679986995
TF3A_HUMAN/70-94	Q92664	TF3A	78	G	C	0.166997526940155	0.0515167394578048
TF3A_HUMAN/70-94	Q92664	TF3A	78	G	D	-0.1988619746215	0.0755136276513209
TF3A_HUMAN/70-94	Q92664	TF3A	78	G	E	-0.0852266254763897	0.110146155841504
TF3A_HUMAN/70-94	Q92664	TF3A	78	G	F	0.156590985010229	0.0833771307106614
TF3A_HUMAN/70-94	Q92664	TF3A	78	G	H	0.0796691344055795	0.0717000823257796
TF3A_HUMAN/70-94	Q92664	TF3A	78	G	I	0.603320045869568	0.111253560818845
TF3A_HUMAN/70-94	Q92664	TF3A	78	G	K	-0.0784509213233628	0.186262722760249
TF3A_HUMAN/70-94	Q92664	TF3A	78	G	L	0.28571824395145	0.0513525337302123
TF3A_HUMAN/70-94	Q92664	TF3A	78	G	M	0.136012648169384	0.0635517646520286
TF3A_HUMAN/70-94	Q92664	TF3A	78	G	N	-0.185391011301895	0.101284977951386
TF3A_HUMAN/70-94	Q92664	TF3A	78	G	P	0.613775377619924	0.0940643474443679
TF3A_HUMAN/70-94	Q92664	TF3A	78	G	Q	-0.0203174544033259	0.0494744253686408
TF3A_HUMAN/70-94	Q92664	TF3A	78	G	R	0.212626698482713	0.0798889327344154
TF3A_HUMAN/70-94	Q92664	TF3A	78	G	S	0.0646430641058897	0.0475058210922544
TF3A_HUMAN/70-94	Q92664	TF3A	78	G	T	0.201348189689676	0.110347474885003
TF3A_HUMAN/70-94	Q92664	TF3A	78	G	V	0.523985071028579	0.0823222527262932
TF3A_HUMAN/70-94	Q92664	TF3A	78	G	W	0.495082988000906	0.0773156246442116
TF3A_HUMAN/70-94	Q92664	TF3A	78	G	Y	0.20643898490694	0.057084653296259
ZN317_HUMAN/558-580	Q96PQ6	ZN317	564	G	A	0.0948596703447612	0.0419544679986995
ZN317_HUMAN/558-580	Q96PQ6	ZN317	564	G	C	0.166997526940155	0.0515167394578048
ZN317_HUMAN/558-580	Q96PQ6	ZN317	564	G	D	-0.1988619746215	0.0755136276513209
ZN317_HUMAN/558-580	Q96PQ6	ZN317	564	G	E	-0.0852266254763897	0.110146155841504
ZN317_HUMAN/558-580	Q96PQ6	ZN317	564	G	F	0.156590985010229	0.0833771307106614
ZN317_HUMAN/558-580	Q96PQ6	ZN317	564	G	H	0.0796691344055795	0.0717000823257796
ZN317_HUMAN/558-580	Q96PQ6	ZN317	564	G	I	0.603320045869568	0.111253560818845
ZN317_HUMAN/558-580	Q96PQ6	ZN317	564	G	K	-0.0784509213233628	0.186262722760249
ZN317_HUMAN/558-580	Q96PQ6	ZN317	564	G	L	0.28571824395145	0.0513525337302123
ZN317_HUMAN/558-580	Q96PQ6	ZN317	564	G	M	0.136012648169384	0.0635517646520286
ZN317_HUMAN/558-580	Q96PQ6	ZN317	564	G	N	-0.185391011301895	0.101284977951386
ZN317_HUMAN/558-580	Q96PQ6	ZN317	564	G	P	0.613775377619924	0.0940643474443679
ZN317_HUMAN/558-580	Q96PQ6	ZN317	564	G	Q	-0.0203174544033259	0.0494744253686408
ZN317_HUMAN/558-580	Q96PQ6	ZN317	564	G	R	0.212626698482713	0.0798889327344154
ZN317_HUMAN/558-580	Q96PQ6	ZN317	564	G	S	0.0646430641058897	0.0475058210922544
ZN317_HUMAN/558-580	Q96PQ6	ZN317	564	G	T	0.201348189689676	0.110347474885003
ZN317_HUMAN/558-580	Q96PQ6	ZN317	564	G	V	0.523985071028579	0.0823222527262932
ZN317_HUMAN/558-580	Q96PQ6	ZN317	564	G	W	0.495082988000906	0.0773156246442116
ZN317_HUMAN/558-580	Q96PQ6	ZN317	564	G	Y	0.20643898490694	0.057084653296259
ZN33B_HUMAN/357-379	Q06732	ZN33B	363	G	A	0.0948596703447612	0.0419544679986995
ZN33B_HUMAN/357-379	Q06732	ZN33B	363	G	C	0.166997526940155	0.0515167394578048
ZN33B_HUMAN/357-379	Q06732	ZN33B	363	G	D	-0.1988619746215	0.0755136276513209
ZN33B_HUMAN/357-379	Q06732	ZN33B	363	G	E	-0.0852266254763897	0.110146155841504
ZN33B_HUMAN/357-379	Q06732	ZN33B	363	G	F	0.156590985010229	0.0833771307106614
ZN33B_HUMAN/357-379	Q06732	ZN33B	363	G	H	0.0796691344055795	0.0717000823257796
ZN33B_HUMAN/357-379	Q06732	ZN33B	363	G	I	0.603320045869568	0.111253560818845
ZN33B_HUMAN/357-379	Q06732	ZN33B	363	G	K	-0.0784509213233628	0.186262722760249
ZN33B_HUMAN/357-379	Q06732	ZN33B	363	G	L	0.28571824395145	0.0513525337302123
ZN33B_HUMAN/357-379	Q06732	ZN33B	363	G	M	0.136012648169384	0.0635517646520286
ZN33B_HUMAN/357-379	Q06732	ZN33B	363	G	N	-0.185391011301895	0.101284977951386
ZN33B_HUMAN/357-379	Q06732	ZN33B	363	G	P	0.613775377619924	0.0940643474443679
ZN33B_HUMAN/357-379	Q06732	ZN33B	363	G	Q	-0.0203174544033259	0.0494744253686408
ZN33B_HUMAN/357-379	Q06732	ZN33B	363	G	R	0.212626698482713	0.0798889327344154
ZN33B_HUMAN/357-379	Q06732	ZN33B	363	G	S	0.0646430641058897	0.0475058210922544
ZN33B_HUMAN/357-379	Q06732	ZN33B	363	G	T	0.201348189689676	0.110347474885003
ZN33B_HUMAN/357-379	Q06732	ZN33B	363	G	V	0.523985071028579	0.0823222527262932
ZN33B_HUMAN/357-379	Q06732	ZN33B	363	G	W	0.495082988000906	0.0773156246442116
ZN33B_HUMAN/357-379	Q06732	ZN33B	363	G	Y	0.20643898490694	0.057084653296259
ZN776_HUMAN/348-370	Q68DI1	ZN776	354	G	A	0.0948596703447612	0.0419544679986995
ZN776_HUMAN/348-370	Q68DI1	ZN776	354	G	C	0.166997526940155	0.0515167394578048
ZN776_HUMAN/348-370	Q68DI1	ZN776	354	G	D	-0.1988619746215	0.0755136276513209
ZN776_HUMAN/348-370	Q68DI1	ZN776	354	G	E	-0.0852266254763897	0.110146155841504
ZN776_HUMAN/348-370	Q68DI1	ZN776	354	G	F	0.156590985010229	0.0833771307106614
ZN776_HUMAN/348-370	Q68DI1	ZN776	354	G	H	0.0796691344055795	0.0717000823257796
ZN776_HUMAN/348-370	Q68DI1	ZN776	354	G	I	0.603320045869568	0.111253560818845
ZN776_HUMAN/348-370	Q68DI1	ZN776	354	G	K	-0.0784509213233628	0.186262722760249
ZN776_HUMAN/348-370	Q68DI1	ZN776	354	G	L	0.28571824395145	0.0513525337302123
ZN776_HUMAN/348-370	Q68DI1	ZN776	354	G	M	0.136012648169384	0.0635517646520286
ZN776_HUMAN/348-370	Q68DI1	ZN776	354	G	N	-0.185391011301895	0.101284977951386
ZN776_HUMAN/348-370	Q68DI1	ZN776	354	G	P	0.613775377619924	0.0940643474443679
ZN776_HUMAN/348-370	Q68DI1	ZN776	354	G	Q	-0.0203174544033259	0.0494744253686408
ZN776_HUMAN/348-370	Q68DI1	ZN776	354	G	R	0.212626698482713	0.0798889327344154
ZN776_HUMAN/348-370	Q68DI1	ZN776	354	G	S	0.0646430641058897	0.0475058210922544
ZN776_HUMAN/348-370	Q68DI1	ZN776	354	G	T	0.201348189689676	0.110347474885003
ZN776_HUMAN/348-370	Q68DI1	ZN776	354	G	V	0.523985071028579	0.0823222527262932
ZN776_HUMAN/348-370	Q68DI1	ZN776	354	G	W	0.495082988000906	0.0773156246442116
ZN776_HUMAN/348-370	Q68DI1	ZN776	354	G	Y	0.20643898490694	0.057084653296259
BCL6_HUMAN/630-652	P41182	BCL6	636	G	A	0.0948596703447612	0.0419544679986995
BCL6_HUMAN/630-652	P41182	BCL6	636	G	C	0.166997526940155	0.0515167394578048
BCL6_HUMAN/630-652	P41182	BCL6	636	G	D	-0.1988619746215	0.0755136276513209
BCL6_HUMAN/630-652	P41182	BCL6	636	G	E	-0.0852266254763897	0.110146155841504
BCL6_HUMAN/630-652	P41182	BCL6	636	G	F	0.156590985010229	0.0833771307106614
BCL6_HUMAN/630-652	P41182	BCL6	636	G	H	0.0796691344055795	0.0717000823257796
BCL6_HUMAN/630-652	P41182	BCL6	636	G	I	0.603320045869568	0.111253560818845
BCL6_HUMAN/630-652	P41182	BCL6	636	G	K	-0.0784509213233628	0.186262722760249
BCL6_HUMAN/630-652	P41182	BCL6	636	G	L	0.28571824395145	0.0513525337302123
BCL6_HUMAN/630-652	P41182	BCL6	636	G	M	0.136012648169384	0.0635517646520286
BCL6_HUMAN/630-652	P41182	BCL6	636	G	N	-0.185391011301895	0.101284977951386
BCL6_HUMAN/630-652	P41182	BCL6	636	G	P	0.613775377619924	0.0940643474443679
BCL6_HUMAN/630-652	P41182	BCL6	636	G	Q	-0.0203174544033259	0.0494744253686408
BCL6_HUMAN/630-652	P41182	BCL6	636	G	R	0.212626698482713	0.0798889327344154
BCL6_HUMAN/630-652	P41182	BCL6	636	G	S	0.0646430641058897	0.0475058210922544
BCL6_HUMAN/630-652	P41182	BCL6	636	G	T	0.201348189689676	0.110347474885003
BCL6_HUMAN/630-652	P41182	BCL6	636	G	V	0.523985071028579	0.0823222527262932
BCL6_HUMAN/630-652	P41182	BCL6	636	G	W	0.495082988000906	0.0773156246442116
BCL6_HUMAN/630-652	P41182	BCL6	636	G	Y	0.20643898490694	0.057084653296259
ZN486_HUMAN/266-288	Q96H40	ZN486	272	G	A	0.0948596703447612	0.0419544679986995
ZN486_HUMAN/266-288	Q96H40	ZN486	272	G	C	0.166997526940155	0.0515167394578048
ZN486_HUMAN/266-288	Q96H40	ZN486	272	G	D	-0.1988619746215	0.0755136276513209
ZN486_HUMAN/266-288	Q96H40	ZN486	272	G	E	-0.0852266254763897	0.110146155841504
ZN486_HUMAN/266-288	Q96H40	ZN486	272	G	F	0.156590985010229	0.0833771307106614
ZN486_HUMAN/266-288	Q96H40	ZN486	272	G	H	0.0796691344055795	0.0717000823257796
ZN486_HUMAN/266-288	Q96H40	ZN486	272	G	I	0.603320045869568	0.111253560818845
ZN486_HUMAN/266-288	Q96H40	ZN486	272	G	K	-0.0784509213233628	0.186262722760249
ZN486_HUMAN/266-288	Q96H40	ZN486	272	G	L	0.28571824395145	0.0513525337302123
ZN486_HUMAN/266-288	Q96H40	ZN486	272	G	M	0.136012648169384	0.0635517646520286
ZN486_HUMAN/266-288	Q96H40	ZN486	272	G	N	-0.185391011301895	0.101284977951386
ZN486_HUMAN/266-288	Q96H40	ZN486	272	G	P	0.613775377619924	0.0940643474443679
ZN486_HUMAN/266-288	Q96H40	ZN486	272	G	Q	-0.0203174544033259	0.0494744253686408
ZN486_HUMAN/266-288	Q96H40	ZN486	272	G	R	0.212626698482713	0.0798889327344154
ZN486_HUMAN/266-288	Q96H40	ZN486	272	G	S	0.0646430641058897	0.0475058210922544
ZN486_HUMAN/266-288	Q96H40	ZN486	272	G	T	0.201348189689676	0.110347474885003
ZN486_HUMAN/266-288	Q96H40	ZN486	272	G	V	0.523985071028579	0.0823222527262932
ZN486_HUMAN/266-288	Q96H40	ZN486	272	G	W	0.495082988000906	0.0773156246442116
ZN486_HUMAN/266-288	Q96H40	ZN486	272	G	Y	0.20643898490694	0.057084653296259
ZN480_HUMAN/343-365	Q8WV37	ZN480	349	G	A	0.0948596703447612	0.0419544679986995
ZN480_HUMAN/343-365	Q8WV37	ZN480	349	G	C	0.166997526940155	0.0515167394578048
ZN480_HUMAN/343-365	Q8WV37	ZN480	349	G	D	-0.1988619746215	0.0755136276513209
ZN480_HUMAN/343-365	Q8WV37	ZN480	349	G	E	-0.0852266254763897	0.110146155841504
ZN480_HUMAN/343-365	Q8WV37	ZN480	349	G	F	0.156590985010229	0.0833771307106614
ZN480_HUMAN/343-365	Q8WV37	ZN480	349	G	H	0.0796691344055795	0.0717000823257796
ZN480_HUMAN/343-365	Q8WV37	ZN480	349	G	I	0.603320045869568	0.111253560818845
ZN480_HUMAN/343-365	Q8WV37	ZN480	349	G	K	-0.0784509213233628	0.186262722760249
ZN480_HUMAN/343-365	Q8WV37	ZN480	349	G	L	0.28571824395145	0.0513525337302123
ZN480_HUMAN/343-365	Q8WV37	ZN480	349	G	M	0.136012648169384	0.0635517646520286
ZN480_HUMAN/343-365	Q8WV37	ZN480	349	G	N	-0.185391011301895	0.101284977951386
ZN480_HUMAN/343-365	Q8WV37	ZN480	349	G	P	0.613775377619924	0.0940643474443679
ZN480_HUMAN/343-365	Q8WV37	ZN480	349	G	Q	-0.0203174544033259	0.0494744253686408
ZN480_HUMAN/343-365	Q8WV37	ZN480	349	G	R	0.212626698482713	0.0798889327344154
ZN480_HUMAN/343-365	Q8WV37	ZN480	349	G	S	0.0646430641058897	0.0475058210922544
ZN480_HUMAN/343-365	Q8WV37	ZN480	349	G	T	0.201348189689676	0.110347474885003
ZN480_HUMAN/343-365	Q8WV37	ZN480	349	G	V	0.523985071028579	0.0823222527262932
ZN480_HUMAN/343-365	Q8WV37	ZN480	349	G	W	0.495082988000906	0.0773156246442116
ZN480_HUMAN/343-365	Q8WV37	ZN480	349	G	Y	0.20643898490694	0.057084653296259
ZN689_HUMAN/373-395	Q96CS4	ZN689	379	G	A	0.0948596703447612	0.0419544679986995
ZN689_HUMAN/373-395	Q96CS4	ZN689	379	G	C	0.166997526940155	0.0515167394578048
ZN689_HUMAN/373-395	Q96CS4	ZN689	379	G	D	-0.1988619746215	0.0755136276513209
ZN689_HUMAN/373-395	Q96CS4	ZN689	379	G	E	-0.0852266254763897	0.110146155841504
ZN689_HUMAN/373-395	Q96CS4	ZN689	379	G	F	0.156590985010229	0.0833771307106614
ZN689_HUMAN/373-395	Q96CS4	ZN689	379	G	H	0.0796691344055795	0.0717000823257796
ZN689_HUMAN/373-395	Q96CS4	ZN689	379	G	I	0.603320045869568	0.111253560818845
ZN689_HUMAN/373-395	Q96CS4	ZN689	379	G	K	-0.0784509213233628	0.186262722760249
ZN689_HUMAN/373-395	Q96CS4	ZN689	379	G	L	0.28571824395145	0.0513525337302123
ZN689_HUMAN/373-395	Q96CS4	ZN689	379	G	M	0.136012648169384	0.0635517646520286
ZN689_HUMAN/373-395	Q96CS4	ZN689	379	G	N	-0.185391011301895	0.101284977951386
ZN689_HUMAN/373-395	Q96CS4	ZN689	379	G	P	0.613775377619924	0.0940643474443679
ZN689_HUMAN/373-395	Q96CS4	ZN689	379	G	Q	-0.0203174544033259	0.0494744253686408
ZN689_HUMAN/373-395	Q96CS4	ZN689	379	G	R	0.212626698482713	0.0798889327344154
ZN689_HUMAN/373-395	Q96CS4	ZN689	379	G	S	0.0646430641058897	0.0475058210922544
ZN689_HUMAN/373-395	Q96CS4	ZN689	379	G	T	0.201348189689676	0.110347474885003
ZN689_HUMAN/373-395	Q96CS4	ZN689	379	G	V	0.523985071028579	0.0823222527262932
ZN689_HUMAN/373-395	Q96CS4	ZN689	379	G	W	0.495082988000906	0.0773156246442116
ZN689_HUMAN/373-395	Q96CS4	ZN689	379	G	Y	0.20643898490694	0.057084653296259
ZN225_HUMAN/596-618	Q9UK10	ZN225	602	G	A	0.0948596703447612	0.0419544679986995
ZN225_HUMAN/596-618	Q9UK10	ZN225	602	G	C	0.166997526940155	0.0515167394578048
ZN225_HUMAN/596-618	Q9UK10	ZN225	602	G	D	-0.1988619746215	0.0755136276513209
ZN225_HUMAN/596-618	Q9UK10	ZN225	602	G	E	-0.0852266254763897	0.110146155841504
ZN225_HUMAN/596-618	Q9UK10	ZN225	602	G	F	0.156590985010229	0.0833771307106614
ZN225_HUMAN/596-618	Q9UK10	ZN225	602	G	H	0.0796691344055795	0.0717000823257796
ZN225_HUMAN/596-618	Q9UK10	ZN225	602	G	I	0.603320045869568	0.111253560818845
ZN225_HUMAN/596-618	Q9UK10	ZN225	602	G	K	-0.0784509213233628	0.186262722760249
ZN225_HUMAN/596-618	Q9UK10	ZN225	602	G	L	0.28571824395145	0.0513525337302123
ZN225_HUMAN/596-618	Q9UK10	ZN225	602	G	M	0.136012648169384	0.0635517646520286
ZN225_HUMAN/596-618	Q9UK10	ZN225	602	G	N	-0.185391011301895	0.101284977951386
ZN225_HUMAN/596-618	Q9UK10	ZN225	602	G	P	0.613775377619924	0.0940643474443679
ZN225_HUMAN/596-618	Q9UK10	ZN225	602	G	Q	-0.0203174544033259	0.0494744253686408
ZN225_HUMAN/596-618	Q9UK10	ZN225	602	G	R	0.212626698482713	0.0798889327344154
ZN225_HUMAN/596-618	Q9UK10	ZN225	602	G	S	0.0646430641058897	0.0475058210922544
ZN225_HUMAN/596-618	Q9UK10	ZN225	602	G	T	0.201348189689676	0.110347474885003
ZN225_HUMAN/596-618	Q9UK10	ZN225	602	G	V	0.523985071028579	0.0823222527262932
ZN225_HUMAN/596-618	Q9UK10	ZN225	602	G	W	0.495082988000906	0.0773156246442116
ZN225_HUMAN/596-618	Q9UK10	ZN225	602	G	Y	0.20643898490694	0.057084653296259
ZN814_HUMAN/352-374	B7Z6K7	ZN814	358	G	A	0.0948596703447612	0.0419544679986995
ZN814_HUMAN/352-374	B7Z6K7	ZN814	358	G	C	0.166997526940155	0.0515167394578048
ZN814_HUMAN/352-374	B7Z6K7	ZN814	358	G	D	-0.1988619746215	0.0755136276513209
ZN814_HUMAN/352-374	B7Z6K7	ZN814	358	G	E	-0.0852266254763897	0.110146155841504
ZN814_HUMAN/352-374	B7Z6K7	ZN814	358	G	F	0.156590985010229	0.0833771307106614
ZN814_HUMAN/352-374	B7Z6K7	ZN814	358	G	H	0.0796691344055795	0.0717000823257796
ZN814_HUMAN/352-374	B7Z6K7	ZN814	358	G	I	0.603320045869568	0.111253560818845
ZN814_HUMAN/352-374	B7Z6K7	ZN814	358	G	K	-0.0784509213233628	0.186262722760249
ZN814_HUMAN/352-374	B7Z6K7	ZN814	358	G	L	0.28571824395145	0.0513525337302123
ZN814_HUMAN/352-374	B7Z6K7	ZN814	358	G	M	0.136012648169384	0.0635517646520286
ZN814_HUMAN/352-374	B7Z6K7	ZN814	358	G	N	-0.185391011301895	0.101284977951386
ZN814_HUMAN/352-374	B7Z6K7	ZN814	358	G	P	0.613775377619924	0.0940643474443679
ZN814_HUMAN/352-374	B7Z6K7	ZN814	358	G	Q	-0.0203174544033259	0.0494744253686408
ZN814_HUMAN/352-374	B7Z6K7	ZN814	358	G	R	0.212626698482713	0.0798889327344154
ZN814_HUMAN/352-374	B7Z6K7	ZN814	358	G	S	0.0646430641058897	0.0475058210922544
ZN814_HUMAN/352-374	B7Z6K7	ZN814	358	G	T	0.201348189689676	0.110347474885003
ZN814_HUMAN/352-374	B7Z6K7	ZN814	358	G	V	0.523985071028579	0.0823222527262932
ZN814_HUMAN/352-374	B7Z6K7	ZN814	358	G	W	0.495082988000906	0.0773156246442116
ZN814_HUMAN/352-374	B7Z6K7	ZN814	358	G	Y	0.20643898490694	0.057084653296259
SALL2_HUMAN/692-713	Q9Y467	SALL2	697	Q	A	0.0948596703447612	0.0419544679986995
SALL2_HUMAN/692-713	Q9Y467	SALL2	697	Q	C	0.166997526940155	0.0515167394578048
SALL2_HUMAN/692-713	Q9Y467	SALL2	697	Q	D	-0.1988619746215	0.0755136276513209
SALL2_HUMAN/692-713	Q9Y467	SALL2	697	Q	E	-0.0852266254763897	0.110146155841504
SALL2_HUMAN/692-713	Q9Y467	SALL2	697	Q	F	0.156590985010229	0.0833771307106614
SALL2_HUMAN/692-713	Q9Y467	SALL2	697	Q	G	-0.219567037293085	0.18062953047075
SALL2_HUMAN/692-713	Q9Y467	SALL2	697	Q	H	0.0796691344055795	0.0717000823257796
SALL2_HUMAN/692-713	Q9Y467	SALL2	697	Q	I	0.603320045869568	0.111253560818845
SALL2_HUMAN/692-713	Q9Y467	SALL2	697	Q	K	-0.0784509213233628	0.186262722760249
SALL2_HUMAN/692-713	Q9Y467	SALL2	697	Q	L	0.28571824395145	0.0513525337302123
SALL2_HUMAN/692-713	Q9Y467	SALL2	697	Q	M	0.136012648169384	0.0635517646520286
SALL2_HUMAN/692-713	Q9Y467	SALL2	697	Q	N	-0.185391011301895	0.101284977951386
SALL2_HUMAN/692-713	Q9Y467	SALL2	697	Q	P	0.613775377619924	0.0940643474443679
SALL2_HUMAN/692-713	Q9Y467	SALL2	697	Q	R	0.212626698482713	0.0798889327344154
SALL2_HUMAN/692-713	Q9Y467	SALL2	697	Q	S	0.0646430641058897	0.0475058210922544
SALL2_HUMAN/692-713	Q9Y467	SALL2	697	Q	T	0.201348189689676	0.110347474885003
SALL2_HUMAN/692-713	Q9Y467	SALL2	697	Q	V	0.523985071028579	0.0823222527262932
SALL2_HUMAN/692-713	Q9Y467	SALL2	697	Q	W	0.495082988000906	0.0773156246442116
SALL2_HUMAN/692-713	Q9Y467	SALL2	697	Q	Y	0.20643898490694	0.057084653296259
ZNF98_HUMAN/406-428	A6NK75	ZNF98	412	S	A	0.0948596703447612	0.0419544679986995
ZNF98_HUMAN/406-428	A6NK75	ZNF98	412	S	C	0.166997526940155	0.0515167394578048
ZNF98_HUMAN/406-428	A6NK75	ZNF98	412	S	D	-0.1988619746215	0.0755136276513209
ZNF98_HUMAN/406-428	A6NK75	ZNF98	412	S	E	-0.0852266254763897	0.110146155841504
ZNF98_HUMAN/406-428	A6NK75	ZNF98	412	S	F	0.156590985010229	0.0833771307106614
ZNF98_HUMAN/406-428	A6NK75	ZNF98	412	S	G	-0.219567037293085	0.18062953047075
ZNF98_HUMAN/406-428	A6NK75	ZNF98	412	S	H	0.0796691344055795	0.0717000823257796
ZNF98_HUMAN/406-428	A6NK75	ZNF98	412	S	I	0.603320045869568	0.111253560818845
ZNF98_HUMAN/406-428	A6NK75	ZNF98	412	S	K	-0.0784509213233628	0.186262722760249
ZNF98_HUMAN/406-428	A6NK75	ZNF98	412	S	L	0.28571824395145	0.0513525337302123
ZNF98_HUMAN/406-428	A6NK75	ZNF98	412	S	M	0.136012648169384	0.0635517646520286
ZNF98_HUMAN/406-428	A6NK75	ZNF98	412	S	N	-0.185391011301895	0.101284977951386
ZNF98_HUMAN/406-428	A6NK75	ZNF98	412	S	P	0.613775377619924	0.0940643474443679
ZNF98_HUMAN/406-428	A6NK75	ZNF98	412	S	Q	-0.0203174544033259	0.0494744253686408
ZNF98_HUMAN/406-428	A6NK75	ZNF98	412	S	R	0.212626698482713	0.0798889327344154
ZNF98_HUMAN/406-428	A6NK75	ZNF98	412	S	T	0.201348189689676	0.110347474885003
ZNF98_HUMAN/406-428	A6NK75	ZNF98	412	S	V	0.523985071028579	0.0823222527262932
ZNF98_HUMAN/406-428	A6NK75	ZNF98	412	S	W	0.495082988000906	0.0773156246442116
ZNF98_HUMAN/406-428	A6NK75	ZNF98	412	S	Y	0.20643898490694	0.057084653296259
ZN646_HUMAN/1052-1074	O15015	ZN646	1058	G	A	0.0948596703447612	0.0419544679986995
ZN646_HUMAN/1052-1074	O15015	ZN646	1058	G	C	0.166997526940155	0.0515167394578048
ZN646_HUMAN/1052-1074	O15015	ZN646	1058	G	D	-0.1988619746215	0.0755136276513209
ZN646_HUMAN/1052-1074	O15015	ZN646	1058	G	E	-0.0852266254763897	0.110146155841504
ZN646_HUMAN/1052-1074	O15015	ZN646	1058	G	F	0.156590985010229	0.0833771307106614
ZN646_HUMAN/1052-1074	O15015	ZN646	1058	G	H	0.0796691344055795	0.0717000823257796
ZN646_HUMAN/1052-1074	O15015	ZN646	1058	G	I	0.603320045869568	0.111253560818845
ZN646_HUMAN/1052-1074	O15015	ZN646	1058	G	K	-0.0784509213233628	0.186262722760249
ZN646_HUMAN/1052-1074	O15015	ZN646	1058	G	L	0.28571824395145	0.0513525337302123
ZN646_HUMAN/1052-1074	O15015	ZN646	1058	G	M	0.136012648169384	0.0635517646520286
ZN646_HUMAN/1052-1074	O15015	ZN646	1058	G	N	-0.185391011301895	0.101284977951386
ZN646_HUMAN/1052-1074	O15015	ZN646	1058	G	P	0.613775377619924	0.0940643474443679
ZN646_HUMAN/1052-1074	O15015	ZN646	1058	G	Q	-0.0203174544033259	0.0494744253686408
ZN646_HUMAN/1052-1074	O15015	ZN646	1058	G	R	0.212626698482713	0.0798889327344154
ZN646_HUMAN/1052-1074	O15015	ZN646	1058	G	S	0.0646430641058897	0.0475058210922544
ZN646_HUMAN/1052-1074	O15015	ZN646	1058	G	T	0.201348189689676	0.110347474885003
ZN646_HUMAN/1052-1074	O15015	ZN646	1058	G	V	0.523985071028579	0.0823222527262932
ZN646_HUMAN/1052-1074	O15015	ZN646	1058	G	W	0.495082988000906	0.0773156246442116
ZN646_HUMAN/1052-1074	O15015	ZN646	1058	G	Y	0.20643898490694	0.057084653296259
Z324B_HUMAN/285-307	Q6AW86	Z324B	291	G	A	0.0948596703447612	0.0419544679986995
Z324B_HUMAN/285-307	Q6AW86	Z324B	291	G	C	0.166997526940155	0.0515167394578048
Z324B_HUMAN/285-307	Q6AW86	Z324B	291	G	D	-0.1988619746215	0.0755136276513209
Z324B_HUMAN/285-307	Q6AW86	Z324B	291	G	E	-0.0852266254763897	0.110146155841504
Z324B_HUMAN/285-307	Q6AW86	Z324B	291	G	F	0.156590985010229	0.0833771307106614
Z324B_HUMAN/285-307	Q6AW86	Z324B	291	G	H	0.0796691344055795	0.0717000823257796
Z324B_HUMAN/285-307	Q6AW86	Z324B	291	G	I	0.603320045869568	0.111253560818845
Z324B_HUMAN/285-307	Q6AW86	Z324B	291	G	K	-0.0784509213233628	0.186262722760249
Z324B_HUMAN/285-307	Q6AW86	Z324B	291	G	L	0.28571824395145	0.0513525337302123
Z324B_HUMAN/285-307	Q6AW86	Z324B	291	G	M	0.136012648169384	0.0635517646520286
Z324B_HUMAN/285-307	Q6AW86	Z324B	291	G	N	-0.185391011301895	0.101284977951386
Z324B_HUMAN/285-307	Q6AW86	Z324B	291	G	P	0.613775377619924	0.0940643474443679
Z324B_HUMAN/285-307	Q6AW86	Z324B	291	G	Q	-0.0203174544033259	0.0494744253686408
Z324B_HUMAN/285-307	Q6AW86	Z324B	291	G	R	0.212626698482713	0.0798889327344154
Z324B_HUMAN/285-307	Q6AW86	Z324B	291	G	S	0.0646430641058897	0.0475058210922544
Z324B_HUMAN/285-307	Q6AW86	Z324B	291	G	T	0.201348189689676	0.110347474885003
Z324B_HUMAN/285-307	Q6AW86	Z324B	291	G	V	0.523985071028579	0.0823222527262932
Z324B_HUMAN/285-307	Q6AW86	Z324B	291	G	W	0.495082988000906	0.0773156246442116
Z324B_HUMAN/285-307	Q6AW86	Z324B	291	G	Y	0.20643898490694	0.057084653296259
ZSC26_HUMAN/394-416	Q16670	ZSC26	400	G	A	0.0948596703447612	0.0419544679986995
ZSC26_HUMAN/394-416	Q16670	ZSC26	400	G	C	0.166997526940155	0.0515167394578048
ZSC26_HUMAN/394-416	Q16670	ZSC26	400	G	D	-0.1988619746215	0.0755136276513209
ZSC26_HUMAN/394-416	Q16670	ZSC26	400	G	E	-0.0852266254763897	0.110146155841504
ZSC26_HUMAN/394-416	Q16670	ZSC26	400	G	F	0.156590985010229	0.0833771307106614
ZSC26_HUMAN/394-416	Q16670	ZSC26	400	G	H	0.0796691344055795	0.0717000823257796
ZSC26_HUMAN/394-416	Q16670	ZSC26	400	G	I	0.603320045869568	0.111253560818845
ZSC26_HUMAN/394-416	Q16670	ZSC26	400	G	K	-0.0784509213233628	0.186262722760249
ZSC26_HUMAN/394-416	Q16670	ZSC26	400	G	L	0.28571824395145	0.0513525337302123
ZSC26_HUMAN/394-416	Q16670	ZSC26	400	G	M	0.136012648169384	0.0635517646520286
ZSC26_HUMAN/394-416	Q16670	ZSC26	400	G	N	-0.185391011301895	0.101284977951386
ZSC26_HUMAN/394-416	Q16670	ZSC26	400	G	P	0.613775377619924	0.0940643474443679
ZSC26_HUMAN/394-416	Q16670	ZSC26	400	G	Q	-0.0203174544033259	0.0494744253686408
ZSC26_HUMAN/394-416	Q16670	ZSC26	400	G	R	0.212626698482713	0.0798889327344154
ZSC26_HUMAN/394-416	Q16670	ZSC26	400	G	S	0.0646430641058897	0.0475058210922544
ZSC26_HUMAN/394-416	Q16670	ZSC26	400	G	T	0.201348189689676	0.110347474885003
ZSC26_HUMAN/394-416	Q16670	ZSC26	400	G	V	0.523985071028579	0.0823222527262932
ZSC26_HUMAN/394-416	Q16670	ZSC26	400	G	W	0.495082988000906	0.0773156246442116
ZSC26_HUMAN/394-416	Q16670	ZSC26	400	G	Y	0.20643898490694	0.057084653296259
ZN121_HUMAN/340-362	P58317	ZN121	346	G	A	0.0948596703447612	0.0419544679986995
ZN121_HUMAN/340-362	P58317	ZN121	346	G	C	0.166997526940155	0.0515167394578048
ZN121_HUMAN/340-362	P58317	ZN121	346	G	D	-0.1988619746215	0.0755136276513209
ZN121_HUMAN/340-362	P58317	ZN121	346	G	E	-0.0852266254763897	0.110146155841504
ZN121_HUMAN/340-362	P58317	ZN121	346	G	F	0.156590985010229	0.0833771307106614
ZN121_HUMAN/340-362	P58317	ZN121	346	G	H	0.0796691344055795	0.0717000823257796
ZN121_HUMAN/340-362	P58317	ZN121	346	G	I	0.603320045869568	0.111253560818845
ZN121_HUMAN/340-362	P58317	ZN121	346	G	K	-0.0784509213233628	0.186262722760249
ZN121_HUMAN/340-362	P58317	ZN121	346	G	L	0.28571824395145	0.0513525337302123
ZN121_HUMAN/340-362	P58317	ZN121	346	G	M	0.136012648169384	0.0635517646520286
ZN121_HUMAN/340-362	P58317	ZN121	346	G	N	-0.185391011301895	0.101284977951386
ZN121_HUMAN/340-362	P58317	ZN121	346	G	P	0.613775377619924	0.0940643474443679
ZN121_HUMAN/340-362	P58317	ZN121	346	G	Q	-0.0203174544033259	0.0494744253686408
ZN121_HUMAN/340-362	P58317	ZN121	346	G	R	0.212626698482713	0.0798889327344154
ZN121_HUMAN/340-362	P58317	ZN121	346	G	S	0.0646430641058897	0.0475058210922544
ZN121_HUMAN/340-362	P58317	ZN121	346	G	T	0.201348189689676	0.110347474885003
ZN121_HUMAN/340-362	P58317	ZN121	346	G	V	0.523985071028579	0.0823222527262932
ZN121_HUMAN/340-362	P58317	ZN121	346	G	W	0.495082988000906	0.0773156246442116
ZN121_HUMAN/340-362	P58317	ZN121	346	G	Y	0.20643898490694	0.057084653296259
VEZF1_HUMAN/232-255	Q14119	VEZF1	238	G	A	0.0948596703447612	0.0419544679986995
VEZF1_HUMAN/232-255	Q14119	VEZF1	238	G	C	0.166997526940155	0.0515167394578048
VEZF1_HUMAN/232-255	Q14119	VEZF1	238	G	D	-0.1988619746215	0.0755136276513209
VEZF1_HUMAN/232-255	Q14119	VEZF1	238	G	E	-0.0852266254763897	0.110146155841504
VEZF1_HUMAN/232-255	Q14119	VEZF1	238	G	F	0.156590985010229	0.0833771307106614
VEZF1_HUMAN/232-255	Q14119	VEZF1	238	G	H	0.0796691344055795	0.0717000823257796
VEZF1_HUMAN/232-255	Q14119	VEZF1	238	G	I	0.603320045869568	0.111253560818845
VEZF1_HUMAN/232-255	Q14119	VEZF1	238	G	K	-0.0784509213233628	0.186262722760249
VEZF1_HUMAN/232-255	Q14119	VEZF1	238	G	L	0.28571824395145	0.0513525337302123
VEZF1_HUMAN/232-255	Q14119	VEZF1	238	G	M	0.136012648169384	0.0635517646520286
VEZF1_HUMAN/232-255	Q14119	VEZF1	238	G	N	-0.185391011301895	0.101284977951386
VEZF1_HUMAN/232-255	Q14119	VEZF1	238	G	P	0.613775377619924	0.0940643474443679
VEZF1_HUMAN/232-255	Q14119	VEZF1	238	G	Q	-0.0203174544033259	0.0494744253686408
VEZF1_HUMAN/232-255	Q14119	VEZF1	238	G	R	0.212626698482713	0.0798889327344154
VEZF1_HUMAN/232-255	Q14119	VEZF1	238	G	S	0.0646430641058897	0.0475058210922544
VEZF1_HUMAN/232-255	Q14119	VEZF1	238	G	T	0.201348189689676	0.110347474885003
VEZF1_HUMAN/232-255	Q14119	VEZF1	238	G	V	0.523985071028579	0.0823222527262932
VEZF1_HUMAN/232-255	Q14119	VEZF1	238	G	W	0.495082988000906	0.0773156246442116
VEZF1_HUMAN/232-255	Q14119	VEZF1	238	G	Y	0.20643898490694	0.057084653296259
ZN818_HUMAN/89-111	Q6ZRF7	ZN818	95	G	A	0.0948596703447612	0.0419544679986995
ZN818_HUMAN/89-111	Q6ZRF7	ZN818	95	G	C	0.166997526940155	0.0515167394578048
ZN818_HUMAN/89-111	Q6ZRF7	ZN818	95	G	D	-0.1988619746215	0.0755136276513209
ZN818_HUMAN/89-111	Q6ZRF7	ZN818	95	G	E	-0.0852266254763897	0.110146155841504
ZN818_HUMAN/89-111	Q6ZRF7	ZN818	95	G	F	0.156590985010229	0.0833771307106614
ZN818_HUMAN/89-111	Q6ZRF7	ZN818	95	G	H	0.0796691344055795	0.0717000823257796
ZN818_HUMAN/89-111	Q6ZRF7	ZN818	95	G	I	0.603320045869568	0.111253560818845
ZN818_HUMAN/89-111	Q6ZRF7	ZN818	95	G	K	-0.0784509213233628	0.186262722760249
ZN818_HUMAN/89-111	Q6ZRF7	ZN818	95	G	L	0.28571824395145	0.0513525337302123
ZN818_HUMAN/89-111	Q6ZRF7	ZN818	95	G	M	0.136012648169384	0.0635517646520286
ZN818_HUMAN/89-111	Q6ZRF7	ZN818	95	G	N	-0.185391011301895	0.101284977951386
ZN818_HUMAN/89-111	Q6ZRF7	ZN818	95	G	P	0.613775377619924	0.0940643474443679
ZN818_HUMAN/89-111	Q6ZRF7	ZN818	95	G	Q	-0.0203174544033259	0.0494744253686408
ZN818_HUMAN/89-111	Q6ZRF7	ZN818	95	G	R	0.212626698482713	0.0798889327344154
ZN818_HUMAN/89-111	Q6ZRF7	ZN818	95	G	S	0.0646430641058897	0.0475058210922544
ZN818_HUMAN/89-111	Q6ZRF7	ZN818	95	G	T	0.201348189689676	0.110347474885003
ZN818_HUMAN/89-111	Q6ZRF7	ZN818	95	G	V	0.523985071028579	0.0823222527262932
ZN818_HUMAN/89-111	Q6ZRF7	ZN818	95	G	W	0.495082988000906	0.0773156246442116
ZN818_HUMAN/89-111	Q6ZRF7	ZN818	95	G	Y	0.20643898490694	0.057084653296259
ZN600_HUMAN/414-436	Q6ZNG1	ZN600	420	G	A	0.0948596703447612	0.0419544679986995
ZN600_HUMAN/414-436	Q6ZNG1	ZN600	420	G	C	0.166997526940155	0.0515167394578048
ZN600_HUMAN/414-436	Q6ZNG1	ZN600	420	G	D	-0.1988619746215	0.0755136276513209
ZN600_HUMAN/414-436	Q6ZNG1	ZN600	420	G	E	-0.0852266254763897	0.110146155841504
ZN600_HUMAN/414-436	Q6ZNG1	ZN600	420	G	F	0.156590985010229	0.0833771307106614
ZN600_HUMAN/414-436	Q6ZNG1	ZN600	420	G	H	0.0796691344055795	0.0717000823257796
ZN600_HUMAN/414-436	Q6ZNG1	ZN600	420	G	I	0.603320045869568	0.111253560818845
ZN600_HUMAN/414-436	Q6ZNG1	ZN600	420	G	K	-0.0784509213233628	0.186262722760249
ZN600_HUMAN/414-436	Q6ZNG1	ZN600	420	G	L	0.28571824395145	0.0513525337302123
ZN600_HUMAN/414-436	Q6ZNG1	ZN600	420	G	M	0.136012648169384	0.0635517646520286
ZN600_HUMAN/414-436	Q6ZNG1	ZN600	420	G	N	-0.185391011301895	0.101284977951386
ZN600_HUMAN/414-436	Q6ZNG1	ZN600	420	G	P	0.613775377619924	0.0940643474443679
ZN600_HUMAN/414-436	Q6ZNG1	ZN600	420	G	Q	-0.0203174544033259	0.0494744253686408
ZN600_HUMAN/414-436	Q6ZNG1	ZN600	420	G	R	0.212626698482713	0.0798889327344154
ZN600_HUMAN/414-436	Q6ZNG1	ZN600	420	G	S	0.0646430641058897	0.0475058210922544
ZN600_HUMAN/414-436	Q6ZNG1	ZN600	420	G	T	0.201348189689676	0.110347474885003
ZN600_HUMAN/414-436	Q6ZNG1	ZN600	420	G	V	0.523985071028579	0.0823222527262932
ZN600_HUMAN/414-436	Q6ZNG1	ZN600	420	G	W	0.495082988000906	0.0773156246442116
ZN600_HUMAN/414-436	Q6ZNG1	ZN600	420	G	Y	0.20643898490694	0.057084653296259
ZN676_HUMAN/449-471	Q8N7Q3	ZN676	455	G	A	0.0948596703447612	0.0419544679986995
ZN676_HUMAN/449-471	Q8N7Q3	ZN676	455	G	C	0.166997526940155	0.0515167394578048
ZN676_HUMAN/449-471	Q8N7Q3	ZN676	455	G	D	-0.1988619746215	0.0755136276513209
ZN676_HUMAN/449-471	Q8N7Q3	ZN676	455	G	E	-0.0852266254763897	0.110146155841504
ZN676_HUMAN/449-471	Q8N7Q3	ZN676	455	G	F	0.156590985010229	0.0833771307106614
ZN676_HUMAN/449-471	Q8N7Q3	ZN676	455	G	H	0.0796691344055795	0.0717000823257796
ZN676_HUMAN/449-471	Q8N7Q3	ZN676	455	G	I	0.603320045869568	0.111253560818845
ZN676_HUMAN/449-471	Q8N7Q3	ZN676	455	G	K	-0.0784509213233628	0.186262722760249
ZN676_HUMAN/449-471	Q8N7Q3	ZN676	455	G	L	0.28571824395145	0.0513525337302123
ZN676_HUMAN/449-471	Q8N7Q3	ZN676	455	G	M	0.136012648169384	0.0635517646520286
ZN676_HUMAN/449-471	Q8N7Q3	ZN676	455	G	N	-0.185391011301895	0.101284977951386
ZN676_HUMAN/449-471	Q8N7Q3	ZN676	455	G	P	0.613775377619924	0.0940643474443679
ZN676_HUMAN/449-471	Q8N7Q3	ZN676	455	G	Q	-0.0203174544033259	0.0494744253686408
ZN676_HUMAN/449-471	Q8N7Q3	ZN676	455	G	R	0.212626698482713	0.0798889327344154
ZN676_HUMAN/449-471	Q8N7Q3	ZN676	455	G	S	0.0646430641058897	0.0475058210922544
ZN676_HUMAN/449-471	Q8N7Q3	ZN676	455	G	T	0.201348189689676	0.110347474885003
ZN676_HUMAN/449-471	Q8N7Q3	ZN676	455	G	V	0.523985071028579	0.0823222527262932
ZN676_HUMAN/449-471	Q8N7Q3	ZN676	455	G	W	0.495082988000906	0.0773156246442116
ZN676_HUMAN/449-471	Q8N7Q3	ZN676	455	G	Y	0.20643898490694	0.057084653296259
ZNF10_HUMAN/265-287	P21506	ZNF10	271	G	A	0.0948596703447612	0.0419544679986995
ZNF10_HUMAN/265-287	P21506	ZNF10	271	G	C	0.166997526940155	0.0515167394578048
ZNF10_HUMAN/265-287	P21506	ZNF10	271	G	D	-0.1988619746215	0.0755136276513209
ZNF10_HUMAN/265-287	P21506	ZNF10	271	G	E	-0.0852266254763897	0.110146155841504
ZNF10_HUMAN/265-287	P21506	ZNF10	271	G	F	0.156590985010229	0.0833771307106614
ZNF10_HUMAN/265-287	P21506	ZNF10	271	G	H	0.0796691344055795	0.0717000823257796
ZNF10_HUMAN/265-287	P21506	ZNF10	271	G	I	0.603320045869568	0.111253560818845
ZNF10_HUMAN/265-287	P21506	ZNF10	271	G	K	-0.0784509213233628	0.186262722760249
ZNF10_HUMAN/265-287	P21506	ZNF10	271	G	L	0.28571824395145	0.0513525337302123
ZNF10_HUMAN/265-287	P21506	ZNF10	271	G	M	0.136012648169384	0.0635517646520286
ZNF10_HUMAN/265-287	P21506	ZNF10	271	G	N	-0.185391011301895	0.101284977951386
ZNF10_HUMAN/265-287	P21506	ZNF10	271	G	P	0.613775377619924	0.0940643474443679
ZNF10_HUMAN/265-287	P21506	ZNF10	271	G	Q	-0.0203174544033259	0.0494744253686408
ZNF10_HUMAN/265-287	P21506	ZNF10	271	G	R	0.212626698482713	0.0798889327344154
ZNF10_HUMAN/265-287	P21506	ZNF10	271	G	S	0.0646430641058897	0.0475058210922544
ZNF10_HUMAN/265-287	P21506	ZNF10	271	G	T	0.201348189689676	0.110347474885003
ZNF10_HUMAN/265-287	P21506	ZNF10	271	G	V	0.523985071028579	0.0823222527262932
ZNF10_HUMAN/265-287	P21506	ZNF10	271	G	W	0.495082988000906	0.0773156246442116
ZNF10_HUMAN/265-287	P21506	ZNF10	271	G	Y	0.20643898490694	0.057084653296259
ZN711_HUMAN/383-405	Q9Y462	ZN711	389	T	A	0.0948596703447612	0.0419544679986995
ZN711_HUMAN/383-405	Q9Y462	ZN711	389	T	C	0.166997526940155	0.0515167394578048
ZN711_HUMAN/383-405	Q9Y462	ZN711	389	T	D	-0.1988619746215	0.0755136276513209
ZN711_HUMAN/383-405	Q9Y462	ZN711	389	T	E	-0.0852266254763897	0.110146155841504
ZN711_HUMAN/383-405	Q9Y462	ZN711	389	T	F	0.156590985010229	0.0833771307106614
ZN711_HUMAN/383-405	Q9Y462	ZN711	389	T	G	-0.219567037293085	0.18062953047075
ZN711_HUMAN/383-405	Q9Y462	ZN711	389	T	H	0.0796691344055795	0.0717000823257796
ZN711_HUMAN/383-405	Q9Y462	ZN711	389	T	I	0.603320045869568	0.111253560818845
ZN711_HUMAN/383-405	Q9Y462	ZN711	389	T	K	-0.0784509213233628	0.186262722760249
ZN711_HUMAN/383-405	Q9Y462	ZN711	389	T	L	0.28571824395145	0.0513525337302123
ZN711_HUMAN/383-405	Q9Y462	ZN711	389	T	M	0.136012648169384	0.0635517646520286
ZN711_HUMAN/383-405	Q9Y462	ZN711	389	T	N	-0.185391011301895	0.101284977951386
ZN711_HUMAN/383-405	Q9Y462	ZN711	389	T	P	0.613775377619924	0.0940643474443679
ZN711_HUMAN/383-405	Q9Y462	ZN711	389	T	Q	-0.0203174544033259	0.0494744253686408
ZN711_HUMAN/383-405	Q9Y462	ZN711	389	T	R	0.212626698482713	0.0798889327344154
ZN711_HUMAN/383-405	Q9Y462	ZN711	389	T	S	0.0646430641058897	0.0475058210922544
ZN711_HUMAN/383-405	Q9Y462	ZN711	389	T	V	0.523985071028579	0.0823222527262932
ZN711_HUMAN/383-405	Q9Y462	ZN711	389	T	W	0.495082988000906	0.0773156246442116
ZN711_HUMAN/383-405	Q9Y462	ZN711	389	T	Y	0.20643898490694	0.057084653296259
ZN594_HUMAN/155-177	Q96JF6	ZN594	161	G	A	0.0948596703447612	0.0419544679986995
ZN594_HUMAN/155-177	Q96JF6	ZN594	161	G	C	0.166997526940155	0.0515167394578048
ZN594_HUMAN/155-177	Q96JF6	ZN594	161	G	D	-0.1988619746215	0.0755136276513209
ZN594_HUMAN/155-177	Q96JF6	ZN594	161	G	E	-0.0852266254763897	0.110146155841504
ZN594_HUMAN/155-177	Q96JF6	ZN594	161	G	F	0.156590985010229	0.0833771307106614
ZN594_HUMAN/155-177	Q96JF6	ZN594	161	G	H	0.0796691344055795	0.0717000823257796
ZN594_HUMAN/155-177	Q96JF6	ZN594	161	G	I	0.603320045869568	0.111253560818845
ZN594_HUMAN/155-177	Q96JF6	ZN594	161	G	K	-0.0784509213233628	0.186262722760249
ZN594_HUMAN/155-177	Q96JF6	ZN594	161	G	L	0.28571824395145	0.0513525337302123
ZN594_HUMAN/155-177	Q96JF6	ZN594	161	G	M	0.136012648169384	0.0635517646520286
ZN594_HUMAN/155-177	Q96JF6	ZN594	161	G	N	-0.185391011301895	0.101284977951386
ZN594_HUMAN/155-177	Q96JF6	ZN594	161	G	P	0.613775377619924	0.0940643474443679
ZN594_HUMAN/155-177	Q96JF6	ZN594	161	G	Q	-0.0203174544033259	0.0494744253686408
ZN594_HUMAN/155-177	Q96JF6	ZN594	161	G	R	0.212626698482713	0.0798889327344154
ZN594_HUMAN/155-177	Q96JF6	ZN594	161	G	S	0.0646430641058897	0.0475058210922544
ZN594_HUMAN/155-177	Q96JF6	ZN594	161	G	T	0.201348189689676	0.110347474885003
ZN594_HUMAN/155-177	Q96JF6	ZN594	161	G	V	0.523985071028579	0.0823222527262932
ZN594_HUMAN/155-177	Q96JF6	ZN594	161	G	W	0.495082988000906	0.0773156246442116
ZN594_HUMAN/155-177	Q96JF6	ZN594	161	G	Y	0.20643898490694	0.057084653296259
ZN492_HUMAN/169-191	Q9P255	ZN492	175	G	A	0.0948596703447612	0.0419544679986995
ZN492_HUMAN/169-191	Q9P255	ZN492	175	G	C	0.166997526940155	0.0515167394578048
ZN492_HUMAN/169-191	Q9P255	ZN492	175	G	D	-0.1988619746215	0.0755136276513209
ZN492_HUMAN/169-191	Q9P255	ZN492	175	G	E	-0.0852266254763897	0.110146155841504
ZN492_HUMAN/169-191	Q9P255	ZN492	175	G	F	0.156590985010229	0.0833771307106614
ZN492_HUMAN/169-191	Q9P255	ZN492	175	G	H	0.0796691344055795	0.0717000823257796
ZN492_HUMAN/169-191	Q9P255	ZN492	175	G	I	0.603320045869568	0.111253560818845
ZN492_HUMAN/169-191	Q9P255	ZN492	175	G	K	-0.0784509213233628	0.186262722760249
ZN492_HUMAN/169-191	Q9P255	ZN492	175	G	L	0.28571824395145	0.0513525337302123
ZN492_HUMAN/169-191	Q9P255	ZN492	175	G	M	0.136012648169384	0.0635517646520286
ZN492_HUMAN/169-191	Q9P255	ZN492	175	G	N	-0.185391011301895	0.101284977951386
ZN492_HUMAN/169-191	Q9P255	ZN492	175	G	P	0.613775377619924	0.0940643474443679
ZN492_HUMAN/169-191	Q9P255	ZN492	175	G	Q	-0.0203174544033259	0.0494744253686408
ZN492_HUMAN/169-191	Q9P255	ZN492	175	G	R	0.212626698482713	0.0798889327344154
ZN492_HUMAN/169-191	Q9P255	ZN492	175	G	S	0.0646430641058897	0.0475058210922544
ZN492_HUMAN/169-191	Q9P255	ZN492	175	G	T	0.201348189689676	0.110347474885003
ZN492_HUMAN/169-191	Q9P255	ZN492	175	G	V	0.523985071028579	0.0823222527262932
ZN492_HUMAN/169-191	Q9P255	ZN492	175	G	W	0.495082988000906	0.0773156246442116
ZN492_HUMAN/169-191	Q9P255	ZN492	175	G	Y	0.20643898490694	0.057084653296259
ZSC30_HUMAN/469-491	Q86W11	ZSC30	475	R	A	0.0948596703447612	0.0419544679986995
ZSC30_HUMAN/469-491	Q86W11	ZSC30	475	R	C	0.166997526940155	0.0515167394578048
ZSC30_HUMAN/469-491	Q86W11	ZSC30	475	R	D	-0.1988619746215	0.0755136276513209
ZSC30_HUMAN/469-491	Q86W11	ZSC30	475	R	E	-0.0852266254763897	0.110146155841504
ZSC30_HUMAN/469-491	Q86W11	ZSC30	475	R	F	0.156590985010229	0.0833771307106614
ZSC30_HUMAN/469-491	Q86W11	ZSC30	475	R	G	-0.219567037293085	0.18062953047075
ZSC30_HUMAN/469-491	Q86W11	ZSC30	475	R	H	0.0796691344055795	0.0717000823257796
ZSC30_HUMAN/469-491	Q86W11	ZSC30	475	R	I	0.603320045869568	0.111253560818845
ZSC30_HUMAN/469-491	Q86W11	ZSC30	475	R	K	-0.0784509213233628	0.186262722760249
ZSC30_HUMAN/469-491	Q86W11	ZSC30	475	R	L	0.28571824395145	0.0513525337302123
ZSC30_HUMAN/469-491	Q86W11	ZSC30	475	R	M	0.136012648169384	0.0635517646520286
ZSC30_HUMAN/469-491	Q86W11	ZSC30	475	R	N	-0.185391011301895	0.101284977951386
ZSC30_HUMAN/469-491	Q86W11	ZSC30	475	R	P	0.613775377619924	0.0940643474443679
ZSC30_HUMAN/469-491	Q86W11	ZSC30	475	R	Q	-0.0203174544033259	0.0494744253686408
ZSC30_HUMAN/469-491	Q86W11	ZSC30	475	R	S	0.0646430641058897	0.0475058210922544
ZSC30_HUMAN/469-491	Q86W11	ZSC30	475	R	T	0.201348189689676	0.110347474885003
ZSC30_HUMAN/469-491	Q86W11	ZSC30	475	R	V	0.523985071028579	0.0823222527262932
ZSC30_HUMAN/469-491	Q86W11	ZSC30	475	R	W	0.495082988000906	0.0773156246442116
ZSC30_HUMAN/469-491	Q86W11	ZSC30	475	R	Y	0.20643898490694	0.057084653296259
ZNF7_HUMAN/362-384	P17097	ZNF7	368	G	A	0.0948596703447612	0.0419544679986995
ZNF7_HUMAN/362-384	P17097	ZNF7	368	G	C	0.166997526940155	0.0515167394578048
ZNF7_HUMAN/362-384	P17097	ZNF7	368	G	D	-0.1988619746215	0.0755136276513209
ZNF7_HUMAN/362-384	P17097	ZNF7	368	G	E	-0.0852266254763897	0.110146155841504
ZNF7_HUMAN/362-384	P17097	ZNF7	368	G	F	0.156590985010229	0.0833771307106614
ZNF7_HUMAN/362-384	P17097	ZNF7	368	G	H	0.0796691344055795	0.0717000823257796
ZNF7_HUMAN/362-384	P17097	ZNF7	368	G	I	0.603320045869568	0.111253560818845
ZNF7_HUMAN/362-384	P17097	ZNF7	368	G	K	-0.0784509213233628	0.186262722760249
ZNF7_HUMAN/362-384	P17097	ZNF7	368	G	L	0.28571824395145	0.0513525337302123
ZNF7_HUMAN/362-384	P17097	ZNF7	368	G	M	0.136012648169384	0.0635517646520286
ZNF7_HUMAN/362-384	P17097	ZNF7	368	G	N	-0.185391011301895	0.101284977951386
ZNF7_HUMAN/362-384	P17097	ZNF7	368	G	P	0.613775377619924	0.0940643474443679
ZNF7_HUMAN/362-384	P17097	ZNF7	368	G	Q	-0.0203174544033259	0.0494744253686408
ZNF7_HUMAN/362-384	P17097	ZNF7	368	G	R	0.212626698482713	0.0798889327344154
ZNF7_HUMAN/362-384	P17097	ZNF7	368	G	S	0.0646430641058897	0.0475058210922544
ZNF7_HUMAN/362-384	P17097	ZNF7	368	G	T	0.201348189689676	0.110347474885003
ZNF7_HUMAN/362-384	P17097	ZNF7	368	G	V	0.523985071028579	0.0823222527262932
ZNF7_HUMAN/362-384	P17097	ZNF7	368	G	W	0.495082988000906	0.0773156246442116
ZNF7_HUMAN/362-384	P17097	ZNF7	368	G	Y	0.20643898490694	0.057084653296259
Z780B_HUMAN/389-411	Q9Y6R6	Z780B	395	G	A	0.0948596703447612	0.0419544679986995
Z780B_HUMAN/389-411	Q9Y6R6	Z780B	395	G	C	0.166997526940155	0.0515167394578048
Z780B_HUMAN/389-411	Q9Y6R6	Z780B	395	G	D	-0.1988619746215	0.0755136276513209
Z780B_HUMAN/389-411	Q9Y6R6	Z780B	395	G	E	-0.0852266254763897	0.110146155841504
Z780B_HUMAN/389-411	Q9Y6R6	Z780B	395	G	F	0.156590985010229	0.0833771307106614
Z780B_HUMAN/389-411	Q9Y6R6	Z780B	395	G	H	0.0796691344055795	0.0717000823257796
Z780B_HUMAN/389-411	Q9Y6R6	Z780B	395	G	I	0.603320045869568	0.111253560818845
Z780B_HUMAN/389-411	Q9Y6R6	Z780B	395	G	K	-0.0784509213233628	0.186262722760249
Z780B_HUMAN/389-411	Q9Y6R6	Z780B	395	G	L	0.28571824395145	0.0513525337302123
Z780B_HUMAN/389-411	Q9Y6R6	Z780B	395	G	M	0.136012648169384	0.0635517646520286
Z780B_HUMAN/389-411	Q9Y6R6	Z780B	395	G	N	-0.185391011301895	0.101284977951386
Z780B_HUMAN/389-411	Q9Y6R6	Z780B	395	G	P	0.613775377619924	0.0940643474443679
Z780B_HUMAN/389-411	Q9Y6R6	Z780B	395	G	Q	-0.0203174544033259	0.0494744253686408
Z780B_HUMAN/389-411	Q9Y6R6	Z780B	395	G	R	0.212626698482713	0.0798889327344154
Z780B_HUMAN/389-411	Q9Y6R6	Z780B	395	G	S	0.0646430641058897	0.0475058210922544
Z780B_HUMAN/389-411	Q9Y6R6	Z780B	395	G	T	0.201348189689676	0.110347474885003
Z780B_HUMAN/389-411	Q9Y6R6	Z780B	395	G	V	0.523985071028579	0.0823222527262932
Z780B_HUMAN/389-411	Q9Y6R6	Z780B	395	G	W	0.495082988000906	0.0773156246442116
Z780B_HUMAN/389-411	Q9Y6R6	Z780B	395	G	Y	0.20643898490694	0.057084653296259
ZNF17_HUMAN/638-660	P17021	ZNF17	644	G	A	0.0948596703447612	0.0419544679986995
ZNF17_HUMAN/638-660	P17021	ZNF17	644	G	C	0.166997526940155	0.0515167394578048
ZNF17_HUMAN/638-660	P17021	ZNF17	644	G	D	-0.1988619746215	0.0755136276513209
ZNF17_HUMAN/638-660	P17021	ZNF17	644	G	E	-0.0852266254763897	0.110146155841504
ZNF17_HUMAN/638-660	P17021	ZNF17	644	G	F	0.156590985010229	0.0833771307106614
ZNF17_HUMAN/638-660	P17021	ZNF17	644	G	H	0.0796691344055795	0.0717000823257796
ZNF17_HUMAN/638-660	P17021	ZNF17	644	G	I	0.603320045869568	0.111253560818845
ZNF17_HUMAN/638-660	P17021	ZNF17	644	G	K	-0.0784509213233628	0.186262722760249
ZNF17_HUMAN/638-660	P17021	ZNF17	644	G	L	0.28571824395145	0.0513525337302123
ZNF17_HUMAN/638-660	P17021	ZNF17	644	G	M	0.136012648169384	0.0635517646520286
ZNF17_HUMAN/638-660	P17021	ZNF17	644	G	N	-0.185391011301895	0.101284977951386
ZNF17_HUMAN/638-660	P17021	ZNF17	644	G	P	0.613775377619924	0.0940643474443679
ZNF17_HUMAN/638-660	P17021	ZNF17	644	G	Q	-0.0203174544033259	0.0494744253686408
ZNF17_HUMAN/638-660	P17021	ZNF17	644	G	R	0.212626698482713	0.0798889327344154
ZNF17_HUMAN/638-660	P17021	ZNF17	644	G	S	0.0646430641058897	0.0475058210922544
ZNF17_HUMAN/638-660	P17021	ZNF17	644	G	T	0.201348189689676	0.110347474885003
ZNF17_HUMAN/638-660	P17021	ZNF17	644	G	V	0.523985071028579	0.0823222527262932
ZNF17_HUMAN/638-660	P17021	ZNF17	644	G	W	0.495082988000906	0.0773156246442116
ZNF17_HUMAN/638-660	P17021	ZNF17	644	G	Y	0.20643898490694	0.057084653296259
ZN878_HUMAN/395-417	C9JN71	ZN878	401	G	A	0.0948596703447612	0.0419544679986995
ZN878_HUMAN/395-417	C9JN71	ZN878	401	G	C	0.166997526940155	0.0515167394578048
ZN878_HUMAN/395-417	C9JN71	ZN878	401	G	D	-0.1988619746215	0.0755136276513209
ZN878_HUMAN/395-417	C9JN71	ZN878	401	G	E	-0.0852266254763897	0.110146155841504
ZN878_HUMAN/395-417	C9JN71	ZN878	401	G	F	0.156590985010229	0.0833771307106614
ZN878_HUMAN/395-417	C9JN71	ZN878	401	G	H	0.0796691344055795	0.0717000823257796
ZN878_HUMAN/395-417	C9JN71	ZN878	401	G	I	0.603320045869568	0.111253560818845
ZN878_HUMAN/395-417	C9JN71	ZN878	401	G	K	-0.0784509213233628	0.186262722760249
ZN878_HUMAN/395-417	C9JN71	ZN878	401	G	L	0.28571824395145	0.0513525337302123
ZN878_HUMAN/395-417	C9JN71	ZN878	401	G	M	0.136012648169384	0.0635517646520286
ZN878_HUMAN/395-417	C9JN71	ZN878	401	G	N	-0.185391011301895	0.101284977951386
ZN878_HUMAN/395-417	C9JN71	ZN878	401	G	P	0.613775377619924	0.0940643474443679
ZN878_HUMAN/395-417	C9JN71	ZN878	401	G	Q	-0.0203174544033259	0.0494744253686408
ZN878_HUMAN/395-417	C9JN71	ZN878	401	G	R	0.212626698482713	0.0798889327344154
ZN878_HUMAN/395-417	C9JN71	ZN878	401	G	S	0.0646430641058897	0.0475058210922544
ZN878_HUMAN/395-417	C9JN71	ZN878	401	G	T	0.201348189689676	0.110347474885003
ZN878_HUMAN/395-417	C9JN71	ZN878	401	G	V	0.523985071028579	0.0823222527262932
ZN878_HUMAN/395-417	C9JN71	ZN878	401	G	W	0.495082988000906	0.0773156246442116
ZN878_HUMAN/395-417	C9JN71	ZN878	401	G	Y	0.20643898490694	0.057084653296259
ZN616_HUMAN/549-571	Q08AN1	ZN616	555	G	A	0.0948596703447612	0.0419544679986995
ZN616_HUMAN/549-571	Q08AN1	ZN616	555	G	C	0.166997526940155	0.0515167394578048
ZN616_HUMAN/549-571	Q08AN1	ZN616	555	G	D	-0.1988619746215	0.0755136276513209
ZN616_HUMAN/549-571	Q08AN1	ZN616	555	G	E	-0.0852266254763897	0.110146155841504
ZN616_HUMAN/549-571	Q08AN1	ZN616	555	G	F	0.156590985010229	0.0833771307106614
ZN616_HUMAN/549-571	Q08AN1	ZN616	555	G	H	0.0796691344055795	0.0717000823257796
ZN616_HUMAN/549-571	Q08AN1	ZN616	555	G	I	0.603320045869568	0.111253560818845
ZN616_HUMAN/549-571	Q08AN1	ZN616	555	G	K	-0.0784509213233628	0.186262722760249
ZN616_HUMAN/549-571	Q08AN1	ZN616	555	G	L	0.28571824395145	0.0513525337302123
ZN616_HUMAN/549-571	Q08AN1	ZN616	555	G	M	0.136012648169384	0.0635517646520286
ZN616_HUMAN/549-571	Q08AN1	ZN616	555	G	N	-0.185391011301895	0.101284977951386
ZN616_HUMAN/549-571	Q08AN1	ZN616	555	G	P	0.613775377619924	0.0940643474443679
ZN616_HUMAN/549-571	Q08AN1	ZN616	555	G	Q	-0.0203174544033259	0.0494744253686408
ZN616_HUMAN/549-571	Q08AN1	ZN616	555	G	R	0.212626698482713	0.0798889327344154
ZN616_HUMAN/549-571	Q08AN1	ZN616	555	G	S	0.0646430641058897	0.0475058210922544
ZN616_HUMAN/549-571	Q08AN1	ZN616	555	G	T	0.201348189689676	0.110347474885003
ZN616_HUMAN/549-571	Q08AN1	ZN616	555	G	V	0.523985071028579	0.0823222527262932
ZN616_HUMAN/549-571	Q08AN1	ZN616	555	G	W	0.495082988000906	0.0773156246442116
ZN616_HUMAN/549-571	Q08AN1	ZN616	555	G	Y	0.20643898490694	0.057084653296259
SCRT2_HUMAN/212-234	Q9NQ03	SCRT2	218	G	A	0.0948596703447612	0.0419544679986995
SCRT2_HUMAN/212-234	Q9NQ03	SCRT2	218	G	C	0.166997526940155	0.0515167394578048
SCRT2_HUMAN/212-234	Q9NQ03	SCRT2	218	G	D	-0.1988619746215	0.0755136276513209
SCRT2_HUMAN/212-234	Q9NQ03	SCRT2	218	G	E	-0.0852266254763897	0.110146155841504
SCRT2_HUMAN/212-234	Q9NQ03	SCRT2	218	G	F	0.156590985010229	0.0833771307106614
SCRT2_HUMAN/212-234	Q9NQ03	SCRT2	218	G	H	0.0796691344055795	0.0717000823257796
SCRT2_HUMAN/212-234	Q9NQ03	SCRT2	218	G	I	0.603320045869568	0.111253560818845
SCRT2_HUMAN/212-234	Q9NQ03	SCRT2	218	G	K	-0.0784509213233628	0.186262722760249
SCRT2_HUMAN/212-234	Q9NQ03	SCRT2	218	G	L	0.28571824395145	0.0513525337302123
SCRT2_HUMAN/212-234	Q9NQ03	SCRT2	218	G	M	0.136012648169384	0.0635517646520286
SCRT2_HUMAN/212-234	Q9NQ03	SCRT2	218	G	N	-0.185391011301895	0.101284977951386
SCRT2_HUMAN/212-234	Q9NQ03	SCRT2	218	G	P	0.613775377619924	0.0940643474443679
SCRT2_HUMAN/212-234	Q9NQ03	SCRT2	218	G	Q	-0.0203174544033259	0.0494744253686408
SCRT2_HUMAN/212-234	Q9NQ03	SCRT2	218	G	R	0.212626698482713	0.0798889327344154
SCRT2_HUMAN/212-234	Q9NQ03	SCRT2	218	G	S	0.0646430641058897	0.0475058210922544
SCRT2_HUMAN/212-234	Q9NQ03	SCRT2	218	G	T	0.201348189689676	0.110347474885003
SCRT2_HUMAN/212-234	Q9NQ03	SCRT2	218	G	V	0.523985071028579	0.0823222527262932
SCRT2_HUMAN/212-234	Q9NQ03	SCRT2	218	G	W	0.495082988000906	0.0773156246442116
SCRT2_HUMAN/212-234	Q9NQ03	SCRT2	218	G	Y	0.20643898490694	0.057084653296259
ZSC30_HUMAN/301-323	Q86W11	ZSC30	307	G	A	0.0948596703447612	0.0419544679986995
ZSC30_HUMAN/301-323	Q86W11	ZSC30	307	G	C	0.166997526940155	0.0515167394578048
ZSC30_HUMAN/301-323	Q86W11	ZSC30	307	G	D	-0.1988619746215	0.0755136276513209
ZSC30_HUMAN/301-323	Q86W11	ZSC30	307	G	E	-0.0852266254763897	0.110146155841504
ZSC30_HUMAN/301-323	Q86W11	ZSC30	307	G	F	0.156590985010229	0.0833771307106614
ZSC30_HUMAN/301-323	Q86W11	ZSC30	307	G	H	0.0796691344055795	0.0717000823257796
ZSC30_HUMAN/301-323	Q86W11	ZSC30	307	G	I	0.603320045869568	0.111253560818845
ZSC30_HUMAN/301-323	Q86W11	ZSC30	307	G	K	-0.0784509213233628	0.186262722760249
ZSC30_HUMAN/301-323	Q86W11	ZSC30	307	G	L	0.28571824395145	0.0513525337302123
ZSC30_HUMAN/301-323	Q86W11	ZSC30	307	G	M	0.136012648169384	0.0635517646520286
ZSC30_HUMAN/301-323	Q86W11	ZSC30	307	G	N	-0.185391011301895	0.101284977951386
ZSC30_HUMAN/301-323	Q86W11	ZSC30	307	G	P	0.613775377619924	0.0940643474443679
ZSC30_HUMAN/301-323	Q86W11	ZSC30	307	G	Q	-0.0203174544033259	0.0494744253686408
ZSC30_HUMAN/301-323	Q86W11	ZSC30	307	G	R	0.212626698482713	0.0798889327344154
ZSC30_HUMAN/301-323	Q86W11	ZSC30	307	G	S	0.0646430641058897	0.0475058210922544
ZSC30_HUMAN/301-323	Q86W11	ZSC30	307	G	T	0.201348189689676	0.110347474885003
ZSC30_HUMAN/301-323	Q86W11	ZSC30	307	G	V	0.523985071028579	0.0823222527262932
ZSC30_HUMAN/301-323	Q86W11	ZSC30	307	G	W	0.495082988000906	0.0773156246442116
ZSC30_HUMAN/301-323	Q86W11	ZSC30	307	G	Y	0.20643898490694	0.057084653296259
ZFP28_HUMAN/645-667	Q8NHY6	ZFP28	651	S	A	0.0948596703447612	0.0419544679986995
ZFP28_HUMAN/645-667	Q8NHY6	ZFP28	651	S	C	0.166997526940155	0.0515167394578048
ZFP28_HUMAN/645-667	Q8NHY6	ZFP28	651	S	D	-0.1988619746215	0.0755136276513209
ZFP28_HUMAN/645-667	Q8NHY6	ZFP28	651	S	E	-0.0852266254763897	0.110146155841504
ZFP28_HUMAN/645-667	Q8NHY6	ZFP28	651	S	F	0.156590985010229	0.0833771307106614
ZFP28_HUMAN/645-667	Q8NHY6	ZFP28	651	S	G	-0.219567037293085	0.18062953047075
ZFP28_HUMAN/645-667	Q8NHY6	ZFP28	651	S	H	0.0796691344055795	0.0717000823257796
ZFP28_HUMAN/645-667	Q8NHY6	ZFP28	651	S	I	0.603320045869568	0.111253560818845
ZFP28_HUMAN/645-667	Q8NHY6	ZFP28	651	S	K	-0.0784509213233628	0.186262722760249
ZFP28_HUMAN/645-667	Q8NHY6	ZFP28	651	S	L	0.28571824395145	0.0513525337302123
ZFP28_HUMAN/645-667	Q8NHY6	ZFP28	651	S	M	0.136012648169384	0.0635517646520286
ZFP28_HUMAN/645-667	Q8NHY6	ZFP28	651	S	N	-0.185391011301895	0.101284977951386
ZFP28_HUMAN/645-667	Q8NHY6	ZFP28	651	S	P	0.613775377619924	0.0940643474443679
ZFP28_HUMAN/645-667	Q8NHY6	ZFP28	651	S	Q	-0.0203174544033259	0.0494744253686408
ZFP28_HUMAN/645-667	Q8NHY6	ZFP28	651	S	R	0.212626698482713	0.0798889327344154
ZFP28_HUMAN/645-667	Q8NHY6	ZFP28	651	S	T	0.201348189689676	0.110347474885003
ZFP28_HUMAN/645-667	Q8NHY6	ZFP28	651	S	V	0.523985071028579	0.0823222527262932
ZFP28_HUMAN/645-667	Q8NHY6	ZFP28	651	S	W	0.495082988000906	0.0773156246442116
ZFP28_HUMAN/645-667	Q8NHY6	ZFP28	651	S	Y	0.20643898490694	0.057084653296259
ZN287_HUMAN/676-698	Q9HBT7	ZN287	682	G	A	0.0948596703447612	0.0419544679986995
ZN287_HUMAN/676-698	Q9HBT7	ZN287	682	G	C	0.166997526940155	0.0515167394578048
ZN287_HUMAN/676-698	Q9HBT7	ZN287	682	G	D	-0.1988619746215	0.0755136276513209
ZN287_HUMAN/676-698	Q9HBT7	ZN287	682	G	E	-0.0852266254763897	0.110146155841504
ZN287_HUMAN/676-698	Q9HBT7	ZN287	682	G	F	0.156590985010229	0.0833771307106614
ZN287_HUMAN/676-698	Q9HBT7	ZN287	682	G	H	0.0796691344055795	0.0717000823257796
ZN287_HUMAN/676-698	Q9HBT7	ZN287	682	G	I	0.603320045869568	0.111253560818845
ZN287_HUMAN/676-698	Q9HBT7	ZN287	682	G	K	-0.0784509213233628	0.186262722760249
ZN287_HUMAN/676-698	Q9HBT7	ZN287	682	G	L	0.28571824395145	0.0513525337302123
ZN287_HUMAN/676-698	Q9HBT7	ZN287	682	G	M	0.136012648169384	0.0635517646520286
ZN287_HUMAN/676-698	Q9HBT7	ZN287	682	G	N	-0.185391011301895	0.101284977951386
ZN287_HUMAN/676-698	Q9HBT7	ZN287	682	G	P	0.613775377619924	0.0940643474443679
ZN287_HUMAN/676-698	Q9HBT7	ZN287	682	G	Q	-0.0203174544033259	0.0494744253686408
ZN287_HUMAN/676-698	Q9HBT7	ZN287	682	G	R	0.212626698482713	0.0798889327344154
ZN287_HUMAN/676-698	Q9HBT7	ZN287	682	G	S	0.0646430641058897	0.0475058210922544
ZN287_HUMAN/676-698	Q9HBT7	ZN287	682	G	T	0.201348189689676	0.110347474885003
ZN287_HUMAN/676-698	Q9HBT7	ZN287	682	G	V	0.523985071028579	0.0823222527262932
ZN287_HUMAN/676-698	Q9HBT7	ZN287	682	G	W	0.495082988000906	0.0773156246442116
ZN287_HUMAN/676-698	Q9HBT7	ZN287	682	G	Y	0.20643898490694	0.057084653296259
ZN441_HUMAN/531-553	Q8N8Z8	ZN441	537	G	A	0.0948596703447612	0.0419544679986995
ZN441_HUMAN/531-553	Q8N8Z8	ZN441	537	G	C	0.166997526940155	0.0515167394578048
ZN441_HUMAN/531-553	Q8N8Z8	ZN441	537	G	D	-0.1988619746215	0.0755136276513209
ZN441_HUMAN/531-553	Q8N8Z8	ZN441	537	G	E	-0.0852266254763897	0.110146155841504
ZN441_HUMAN/531-553	Q8N8Z8	ZN441	537	G	F	0.156590985010229	0.0833771307106614
ZN441_HUMAN/531-553	Q8N8Z8	ZN441	537	G	H	0.0796691344055795	0.0717000823257796
ZN441_HUMAN/531-553	Q8N8Z8	ZN441	537	G	I	0.603320045869568	0.111253560818845
ZN441_HUMAN/531-553	Q8N8Z8	ZN441	537	G	K	-0.0784509213233628	0.186262722760249
ZN441_HUMAN/531-553	Q8N8Z8	ZN441	537	G	L	0.28571824395145	0.0513525337302123
ZN441_HUMAN/531-553	Q8N8Z8	ZN441	537	G	M	0.136012648169384	0.0635517646520286
ZN441_HUMAN/531-553	Q8N8Z8	ZN441	537	G	N	-0.185391011301895	0.101284977951386
ZN441_HUMAN/531-553	Q8N8Z8	ZN441	537	G	P	0.613775377619924	0.0940643474443679
ZN441_HUMAN/531-553	Q8N8Z8	ZN441	537	G	Q	-0.0203174544033259	0.0494744253686408
ZN441_HUMAN/531-553	Q8N8Z8	ZN441	537	G	R	0.212626698482713	0.0798889327344154
ZN441_HUMAN/531-553	Q8N8Z8	ZN441	537	G	S	0.0646430641058897	0.0475058210922544
ZN441_HUMAN/531-553	Q8N8Z8	ZN441	537	G	T	0.201348189689676	0.110347474885003
ZN441_HUMAN/531-553	Q8N8Z8	ZN441	537	G	V	0.523985071028579	0.0823222527262932
ZN441_HUMAN/531-553	Q8N8Z8	ZN441	537	G	W	0.495082988000906	0.0773156246442116
ZN441_HUMAN/531-553	Q8N8Z8	ZN441	537	G	Y	0.20643898490694	0.057084653296259
ZN648_HUMAN/279-301	Q5T619	ZN648	285	G	A	0.0948596703447612	0.0419544679986995
ZN648_HUMAN/279-301	Q5T619	ZN648	285	G	C	0.166997526940155	0.0515167394578048
ZN648_HUMAN/279-301	Q5T619	ZN648	285	G	D	-0.1988619746215	0.0755136276513209
ZN648_HUMAN/279-301	Q5T619	ZN648	285	G	E	-0.0852266254763897	0.110146155841504
ZN648_HUMAN/279-301	Q5T619	ZN648	285	G	F	0.156590985010229	0.0833771307106614
ZN648_HUMAN/279-301	Q5T619	ZN648	285	G	H	0.0796691344055795	0.0717000823257796
ZN648_HUMAN/279-301	Q5T619	ZN648	285	G	I	0.603320045869568	0.111253560818845
ZN648_HUMAN/279-301	Q5T619	ZN648	285	G	K	-0.0784509213233628	0.186262722760249
ZN648_HUMAN/279-301	Q5T619	ZN648	285	G	L	0.28571824395145	0.0513525337302123
ZN648_HUMAN/279-301	Q5T619	ZN648	285	G	M	0.136012648169384	0.0635517646520286
ZN648_HUMAN/279-301	Q5T619	ZN648	285	G	N	-0.185391011301895	0.101284977951386
ZN648_HUMAN/279-301	Q5T619	ZN648	285	G	P	0.613775377619924	0.0940643474443679
ZN648_HUMAN/279-301	Q5T619	ZN648	285	G	Q	-0.0203174544033259	0.0494744253686408
ZN648_HUMAN/279-301	Q5T619	ZN648	285	G	R	0.212626698482713	0.0798889327344154
ZN648_HUMAN/279-301	Q5T619	ZN648	285	G	S	0.0646430641058897	0.0475058210922544
ZN648_HUMAN/279-301	Q5T619	ZN648	285	G	T	0.201348189689676	0.110347474885003
ZN648_HUMAN/279-301	Q5T619	ZN648	285	G	V	0.523985071028579	0.0823222527262932
ZN648_HUMAN/279-301	Q5T619	ZN648	285	G	W	0.495082988000906	0.0773156246442116
ZN648_HUMAN/279-301	Q5T619	ZN648	285	G	Y	0.20643898490694	0.057084653296259
ZN813_HUMAN/355-377	Q6ZN06	ZN813	361	G	A	0.0948596703447612	0.0419544679986995
ZN813_HUMAN/355-377	Q6ZN06	ZN813	361	G	C	0.166997526940155	0.0515167394578048
ZN813_HUMAN/355-377	Q6ZN06	ZN813	361	G	D	-0.1988619746215	0.0755136276513209
ZN813_HUMAN/355-377	Q6ZN06	ZN813	361	G	E	-0.0852266254763897	0.110146155841504
ZN813_HUMAN/355-377	Q6ZN06	ZN813	361	G	F	0.156590985010229	0.0833771307106614
ZN813_HUMAN/355-377	Q6ZN06	ZN813	361	G	H	0.0796691344055795	0.0717000823257796
ZN813_HUMAN/355-377	Q6ZN06	ZN813	361	G	I	0.603320045869568	0.111253560818845
ZN813_HUMAN/355-377	Q6ZN06	ZN813	361	G	K	-0.0784509213233628	0.186262722760249
ZN813_HUMAN/355-377	Q6ZN06	ZN813	361	G	L	0.28571824395145	0.0513525337302123
ZN813_HUMAN/355-377	Q6ZN06	ZN813	361	G	M	0.136012648169384	0.0635517646520286
ZN813_HUMAN/355-377	Q6ZN06	ZN813	361	G	N	-0.185391011301895	0.101284977951386
ZN813_HUMAN/355-377	Q6ZN06	ZN813	361	G	P	0.613775377619924	0.0940643474443679
ZN813_HUMAN/355-377	Q6ZN06	ZN813	361	G	Q	-0.0203174544033259	0.0494744253686408
ZN813_HUMAN/355-377	Q6ZN06	ZN813	361	G	R	0.212626698482713	0.0798889327344154
ZN813_HUMAN/355-377	Q6ZN06	ZN813	361	G	S	0.0646430641058897	0.0475058210922544
ZN813_HUMAN/355-377	Q6ZN06	ZN813	361	G	T	0.201348189689676	0.110347474885003
ZN813_HUMAN/355-377	Q6ZN06	ZN813	361	G	V	0.523985071028579	0.0823222527262932
ZN813_HUMAN/355-377	Q6ZN06	ZN813	361	G	W	0.495082988000906	0.0773156246442116
ZN813_HUMAN/355-377	Q6ZN06	ZN813	361	G	Y	0.20643898490694	0.057084653296259
Z355P_HUMAN/100-122	Q9NSJ1	Z355P	106	G	A	0.0948596703447612	0.0419544679986995
Z355P_HUMAN/100-122	Q9NSJ1	Z355P	106	G	C	0.166997526940155	0.0515167394578048
Z355P_HUMAN/100-122	Q9NSJ1	Z355P	106	G	D	-0.1988619746215	0.0755136276513209
Z355P_HUMAN/100-122	Q9NSJ1	Z355P	106	G	E	-0.0852266254763897	0.110146155841504
Z355P_HUMAN/100-122	Q9NSJ1	Z355P	106	G	F	0.156590985010229	0.0833771307106614
Z355P_HUMAN/100-122	Q9NSJ1	Z355P	106	G	H	0.0796691344055795	0.0717000823257796
Z355P_HUMAN/100-122	Q9NSJ1	Z355P	106	G	I	0.603320045869568	0.111253560818845
Z355P_HUMAN/100-122	Q9NSJ1	Z355P	106	G	K	-0.0784509213233628	0.186262722760249
Z355P_HUMAN/100-122	Q9NSJ1	Z355P	106	G	L	0.28571824395145	0.0513525337302123
Z355P_HUMAN/100-122	Q9NSJ1	Z355P	106	G	M	0.136012648169384	0.0635517646520286
Z355P_HUMAN/100-122	Q9NSJ1	Z355P	106	G	N	-0.185391011301895	0.101284977951386
Z355P_HUMAN/100-122	Q9NSJ1	Z355P	106	G	P	0.613775377619924	0.0940643474443679
Z355P_HUMAN/100-122	Q9NSJ1	Z355P	106	G	Q	-0.0203174544033259	0.0494744253686408
Z355P_HUMAN/100-122	Q9NSJ1	Z355P	106	G	R	0.212626698482713	0.0798889327344154
Z355P_HUMAN/100-122	Q9NSJ1	Z355P	106	G	S	0.0646430641058897	0.0475058210922544
Z355P_HUMAN/100-122	Q9NSJ1	Z355P	106	G	T	0.201348189689676	0.110347474885003
Z355P_HUMAN/100-122	Q9NSJ1	Z355P	106	G	V	0.523985071028579	0.0823222527262932
Z355P_HUMAN/100-122	Q9NSJ1	Z355P	106	G	W	0.495082988000906	0.0773156246442116
Z355P_HUMAN/100-122	Q9NSJ1	Z355P	106	G	Y	0.20643898490694	0.057084653296259
ZN534_HUMAN/535-557	Q76KX8	ZN534	541	G	A	0.0948596703447612	0.0419544679986995
ZN534_HUMAN/535-557	Q76KX8	ZN534	541	G	C	0.166997526940155	0.0515167394578048
ZN534_HUMAN/535-557	Q76KX8	ZN534	541	G	D	-0.1988619746215	0.0755136276513209
ZN534_HUMAN/535-557	Q76KX8	ZN534	541	G	E	-0.0852266254763897	0.110146155841504
ZN534_HUMAN/535-557	Q76KX8	ZN534	541	G	F	0.156590985010229	0.0833771307106614
ZN534_HUMAN/535-557	Q76KX8	ZN534	541	G	H	0.0796691344055795	0.0717000823257796
ZN534_HUMAN/535-557	Q76KX8	ZN534	541	G	I	0.603320045869568	0.111253560818845
ZN534_HUMAN/535-557	Q76KX8	ZN534	541	G	K	-0.0784509213233628	0.186262722760249
ZN534_HUMAN/535-557	Q76KX8	ZN534	541	G	L	0.28571824395145	0.0513525337302123
ZN534_HUMAN/535-557	Q76KX8	ZN534	541	G	M	0.136012648169384	0.0635517646520286
ZN534_HUMAN/535-557	Q76KX8	ZN534	541	G	N	-0.185391011301895	0.101284977951386
ZN534_HUMAN/535-557	Q76KX8	ZN534	541	G	P	0.613775377619924	0.0940643474443679
ZN534_HUMAN/535-557	Q76KX8	ZN534	541	G	Q	-0.0203174544033259	0.0494744253686408
ZN534_HUMAN/535-557	Q76KX8	ZN534	541	G	R	0.212626698482713	0.0798889327344154
ZN534_HUMAN/535-557	Q76KX8	ZN534	541	G	S	0.0646430641058897	0.0475058210922544
ZN534_HUMAN/535-557	Q76KX8	ZN534	541	G	T	0.201348189689676	0.110347474885003
ZN534_HUMAN/535-557	Q76KX8	ZN534	541	G	V	0.523985071028579	0.0823222527262932
ZN534_HUMAN/535-557	Q76KX8	ZN534	541	G	W	0.495082988000906	0.0773156246442116
ZN534_HUMAN/535-557	Q76KX8	ZN534	541	G	Y	0.20643898490694	0.057084653296259
ZNF84_HUMAN/627-649	P51523	ZNF84	633	R	A	0.0948596703447612	0.0419544679986995
ZNF84_HUMAN/627-649	P51523	ZNF84	633	R	C	0.166997526940155	0.0515167394578048
ZNF84_HUMAN/627-649	P51523	ZNF84	633	R	D	-0.1988619746215	0.0755136276513209
ZNF84_HUMAN/627-649	P51523	ZNF84	633	R	E	-0.0852266254763897	0.110146155841504
ZNF84_HUMAN/627-649	P51523	ZNF84	633	R	F	0.156590985010229	0.0833771307106614
ZNF84_HUMAN/627-649	P51523	ZNF84	633	R	G	-0.219567037293085	0.18062953047075
ZNF84_HUMAN/627-649	P51523	ZNF84	633	R	H	0.0796691344055795	0.0717000823257796
ZNF84_HUMAN/627-649	P51523	ZNF84	633	R	I	0.603320045869568	0.111253560818845
ZNF84_HUMAN/627-649	P51523	ZNF84	633	R	K	-0.0784509213233628	0.186262722760249
ZNF84_HUMAN/627-649	P51523	ZNF84	633	R	L	0.28571824395145	0.0513525337302123
ZNF84_HUMAN/627-649	P51523	ZNF84	633	R	M	0.136012648169384	0.0635517646520286
ZNF84_HUMAN/627-649	P51523	ZNF84	633	R	N	-0.185391011301895	0.101284977951386
ZNF84_HUMAN/627-649	P51523	ZNF84	633	R	P	0.613775377619924	0.0940643474443679
ZNF84_HUMAN/627-649	P51523	ZNF84	633	R	Q	-0.0203174544033259	0.0494744253686408
ZNF84_HUMAN/627-649	P51523	ZNF84	633	R	S	0.0646430641058897	0.0475058210922544
ZNF84_HUMAN/627-649	P51523	ZNF84	633	R	T	0.201348189689676	0.110347474885003
ZNF84_HUMAN/627-649	P51523	ZNF84	633	R	V	0.523985071028579	0.0823222527262932
ZNF84_HUMAN/627-649	P51523	ZNF84	633	R	W	0.495082988000906	0.0773156246442116
ZNF84_HUMAN/627-649	P51523	ZNF84	633	R	Y	0.20643898490694	0.057084653296259
ZN559_HUMAN/353-375	Q9BR84	ZN559	359	G	A	0.0948596703447612	0.0419544679986995
ZN559_HUMAN/353-375	Q9BR84	ZN559	359	G	C	0.166997526940155	0.0515167394578048
ZN559_HUMAN/353-375	Q9BR84	ZN559	359	G	D	-0.1988619746215	0.0755136276513209
ZN559_HUMAN/353-375	Q9BR84	ZN559	359	G	E	-0.0852266254763897	0.110146155841504
ZN559_HUMAN/353-375	Q9BR84	ZN559	359	G	F	0.156590985010229	0.0833771307106614
ZN559_HUMAN/353-375	Q9BR84	ZN559	359	G	H	0.0796691344055795	0.0717000823257796
ZN559_HUMAN/353-375	Q9BR84	ZN559	359	G	I	0.603320045869568	0.111253560818845
ZN559_HUMAN/353-375	Q9BR84	ZN559	359	G	K	-0.0784509213233628	0.186262722760249
ZN559_HUMAN/353-375	Q9BR84	ZN559	359	G	L	0.28571824395145	0.0513525337302123
ZN559_HUMAN/353-375	Q9BR84	ZN559	359	G	M	0.136012648169384	0.0635517646520286
ZN559_HUMAN/353-375	Q9BR84	ZN559	359	G	N	-0.185391011301895	0.101284977951386
ZN559_HUMAN/353-375	Q9BR84	ZN559	359	G	P	0.613775377619924	0.0940643474443679
ZN559_HUMAN/353-375	Q9BR84	ZN559	359	G	Q	-0.0203174544033259	0.0494744253686408
ZN559_HUMAN/353-375	Q9BR84	ZN559	359	G	R	0.212626698482713	0.0798889327344154
ZN559_HUMAN/353-375	Q9BR84	ZN559	359	G	S	0.0646430641058897	0.0475058210922544
ZN559_HUMAN/353-375	Q9BR84	ZN559	359	G	T	0.201348189689676	0.110347474885003
ZN559_HUMAN/353-375	Q9BR84	ZN559	359	G	V	0.523985071028579	0.0823222527262932
ZN559_HUMAN/353-375	Q9BR84	ZN559	359	G	W	0.495082988000906	0.0773156246442116
ZN559_HUMAN/353-375	Q9BR84	ZN559	359	G	Y	0.20643898490694	0.057084653296259
ZBT24_HUMAN/322-344	O43167	ZBT24	328	G	A	0.0948596703447612	0.0419544679986995
ZBT24_HUMAN/322-344	O43167	ZBT24	328	G	C	0.166997526940155	0.0515167394578048
ZBT24_HUMAN/322-344	O43167	ZBT24	328	G	D	-0.1988619746215	0.0755136276513209
ZBT24_HUMAN/322-344	O43167	ZBT24	328	G	E	-0.0852266254763897	0.110146155841504
ZBT24_HUMAN/322-344	O43167	ZBT24	328	G	F	0.156590985010229	0.0833771307106614
ZBT24_HUMAN/322-344	O43167	ZBT24	328	G	H	0.0796691344055795	0.0717000823257796
ZBT24_HUMAN/322-344	O43167	ZBT24	328	G	I	0.603320045869568	0.111253560818845
ZBT24_HUMAN/322-344	O43167	ZBT24	328	G	K	-0.0784509213233628	0.186262722760249
ZBT24_HUMAN/322-344	O43167	ZBT24	328	G	L	0.28571824395145	0.0513525337302123
ZBT24_HUMAN/322-344	O43167	ZBT24	328	G	M	0.136012648169384	0.0635517646520286
ZBT24_HUMAN/322-344	O43167	ZBT24	328	G	N	-0.185391011301895	0.101284977951386
ZBT24_HUMAN/322-344	O43167	ZBT24	328	G	P	0.613775377619924	0.0940643474443679
ZBT24_HUMAN/322-344	O43167	ZBT24	328	G	Q	-0.0203174544033259	0.0494744253686408
ZBT24_HUMAN/322-344	O43167	ZBT24	328	G	R	0.212626698482713	0.0798889327344154
ZBT24_HUMAN/322-344	O43167	ZBT24	328	G	S	0.0646430641058897	0.0475058210922544
ZBT24_HUMAN/322-344	O43167	ZBT24	328	G	T	0.201348189689676	0.110347474885003
ZBT24_HUMAN/322-344	O43167	ZBT24	328	G	V	0.523985071028579	0.0823222527262932
ZBT24_HUMAN/322-344	O43167	ZBT24	328	G	W	0.495082988000906	0.0773156246442116
ZBT24_HUMAN/322-344	O43167	ZBT24	328	G	Y	0.20643898490694	0.057084653296259
ZN616_HUMAN/213-235	Q08AN1	ZN616	219	G	A	0.0948596703447612	0.0419544679986995
ZN616_HUMAN/213-235	Q08AN1	ZN616	219	G	C	0.166997526940155	0.0515167394578048
ZN616_HUMAN/213-235	Q08AN1	ZN616	219	G	D	-0.1988619746215	0.0755136276513209
ZN616_HUMAN/213-235	Q08AN1	ZN616	219	G	E	-0.0852266254763897	0.110146155841504
ZN616_HUMAN/213-235	Q08AN1	ZN616	219	G	F	0.156590985010229	0.0833771307106614
ZN616_HUMAN/213-235	Q08AN1	ZN616	219	G	H	0.0796691344055795	0.0717000823257796
ZN616_HUMAN/213-235	Q08AN1	ZN616	219	G	I	0.603320045869568	0.111253560818845
ZN616_HUMAN/213-235	Q08AN1	ZN616	219	G	K	-0.0784509213233628	0.186262722760249
ZN616_HUMAN/213-235	Q08AN1	ZN616	219	G	L	0.28571824395145	0.0513525337302123
ZN616_HUMAN/213-235	Q08AN1	ZN616	219	G	M	0.136012648169384	0.0635517646520286
ZN616_HUMAN/213-235	Q08AN1	ZN616	219	G	N	-0.185391011301895	0.101284977951386
ZN616_HUMAN/213-235	Q08AN1	ZN616	219	G	P	0.613775377619924	0.0940643474443679
ZN616_HUMAN/213-235	Q08AN1	ZN616	219	G	Q	-0.0203174544033259	0.0494744253686408
ZN616_HUMAN/213-235	Q08AN1	ZN616	219	G	R	0.212626698482713	0.0798889327344154
ZN616_HUMAN/213-235	Q08AN1	ZN616	219	G	S	0.0646430641058897	0.0475058210922544
ZN616_HUMAN/213-235	Q08AN1	ZN616	219	G	T	0.201348189689676	0.110347474885003
ZN616_HUMAN/213-235	Q08AN1	ZN616	219	G	V	0.523985071028579	0.0823222527262932
ZN616_HUMAN/213-235	Q08AN1	ZN616	219	G	W	0.495082988000906	0.0773156246442116
ZN616_HUMAN/213-235	Q08AN1	ZN616	219	G	Y	0.20643898490694	0.057084653296259
ZN880_HUMAN/352-374	Q6PDB4	ZN880	358	G	A	0.0948596703447612	0.0419544679986995
ZN880_HUMAN/352-374	Q6PDB4	ZN880	358	G	C	0.166997526940155	0.0515167394578048
ZN880_HUMAN/352-374	Q6PDB4	ZN880	358	G	D	-0.1988619746215	0.0755136276513209
ZN880_HUMAN/352-374	Q6PDB4	ZN880	358	G	E	-0.0852266254763897	0.110146155841504
ZN880_HUMAN/352-374	Q6PDB4	ZN880	358	G	F	0.156590985010229	0.0833771307106614
ZN880_HUMAN/352-374	Q6PDB4	ZN880	358	G	H	0.0796691344055795	0.0717000823257796
ZN880_HUMAN/352-374	Q6PDB4	ZN880	358	G	I	0.603320045869568	0.111253560818845
ZN880_HUMAN/352-374	Q6PDB4	ZN880	358	G	K	-0.0784509213233628	0.186262722760249
ZN880_HUMAN/352-374	Q6PDB4	ZN880	358	G	L	0.28571824395145	0.0513525337302123
ZN880_HUMAN/352-374	Q6PDB4	ZN880	358	G	M	0.136012648169384	0.0635517646520286
ZN880_HUMAN/352-374	Q6PDB4	ZN880	358	G	N	-0.185391011301895	0.101284977951386
ZN880_HUMAN/352-374	Q6PDB4	ZN880	358	G	P	0.613775377619924	0.0940643474443679
ZN880_HUMAN/352-374	Q6PDB4	ZN880	358	G	Q	-0.0203174544033259	0.0494744253686408
ZN880_HUMAN/352-374	Q6PDB4	ZN880	358	G	R	0.212626698482713	0.0798889327344154
ZN880_HUMAN/352-374	Q6PDB4	ZN880	358	G	S	0.0646430641058897	0.0475058210922544
ZN880_HUMAN/352-374	Q6PDB4	ZN880	358	G	T	0.201348189689676	0.110347474885003
ZN880_HUMAN/352-374	Q6PDB4	ZN880	358	G	V	0.523985071028579	0.0823222527262932
ZN880_HUMAN/352-374	Q6PDB4	ZN880	358	G	W	0.495082988000906	0.0773156246442116
ZN880_HUMAN/352-374	Q6PDB4	ZN880	358	G	Y	0.20643898490694	0.057084653296259
ZN699_HUMAN/279-301	Q32M78	ZN699	285	G	A	0.0948596703447612	0.0419544679986995
ZN699_HUMAN/279-301	Q32M78	ZN699	285	G	C	0.166997526940155	0.0515167394578048
ZN699_HUMAN/279-301	Q32M78	ZN699	285	G	D	-0.1988619746215	0.0755136276513209
ZN699_HUMAN/279-301	Q32M78	ZN699	285	G	E	-0.0852266254763897	0.110146155841504
ZN699_HUMAN/279-301	Q32M78	ZN699	285	G	F	0.156590985010229	0.0833771307106614
ZN699_HUMAN/279-301	Q32M78	ZN699	285	G	H	0.0796691344055795	0.0717000823257796
ZN699_HUMAN/279-301	Q32M78	ZN699	285	G	I	0.603320045869568	0.111253560818845
ZN699_HUMAN/279-301	Q32M78	ZN699	285	G	K	-0.0784509213233628	0.186262722760249
ZN699_HUMAN/279-301	Q32M78	ZN699	285	G	L	0.28571824395145	0.0513525337302123
ZN699_HUMAN/279-301	Q32M78	ZN699	285	G	M	0.136012648169384	0.0635517646520286
ZN699_HUMAN/279-301	Q32M78	ZN699	285	G	N	-0.185391011301895	0.101284977951386
ZN699_HUMAN/279-301	Q32M78	ZN699	285	G	P	0.613775377619924	0.0940643474443679
ZN699_HUMAN/279-301	Q32M78	ZN699	285	G	Q	-0.0203174544033259	0.0494744253686408
ZN699_HUMAN/279-301	Q32M78	ZN699	285	G	R	0.212626698482713	0.0798889327344154
ZN699_HUMAN/279-301	Q32M78	ZN699	285	G	S	0.0646430641058897	0.0475058210922544
ZN699_HUMAN/279-301	Q32M78	ZN699	285	G	T	0.201348189689676	0.110347474885003
ZN699_HUMAN/279-301	Q32M78	ZN699	285	G	V	0.523985071028579	0.0823222527262932
ZN699_HUMAN/279-301	Q32M78	ZN699	285	G	W	0.495082988000906	0.0773156246442116
ZN699_HUMAN/279-301	Q32M78	ZN699	285	G	Y	0.20643898490694	0.057084653296259
ZN416_HUMAN/298-320	Q9BWM5	ZN416	304	G	A	0.0948596703447612	0.0419544679986995
ZN416_HUMAN/298-320	Q9BWM5	ZN416	304	G	C	0.166997526940155	0.0515167394578048
ZN416_HUMAN/298-320	Q9BWM5	ZN416	304	G	D	-0.1988619746215	0.0755136276513209
ZN416_HUMAN/298-320	Q9BWM5	ZN416	304	G	E	-0.0852266254763897	0.110146155841504
ZN416_HUMAN/298-320	Q9BWM5	ZN416	304	G	F	0.156590985010229	0.0833771307106614
ZN416_HUMAN/298-320	Q9BWM5	ZN416	304	G	H	0.0796691344055795	0.0717000823257796
ZN416_HUMAN/298-320	Q9BWM5	ZN416	304	G	I	0.603320045869568	0.111253560818845
ZN416_HUMAN/298-320	Q9BWM5	ZN416	304	G	K	-0.0784509213233628	0.186262722760249
ZN416_HUMAN/298-320	Q9BWM5	ZN416	304	G	L	0.28571824395145	0.0513525337302123
ZN416_HUMAN/298-320	Q9BWM5	ZN416	304	G	M	0.136012648169384	0.0635517646520286
ZN416_HUMAN/298-320	Q9BWM5	ZN416	304	G	N	-0.185391011301895	0.101284977951386
ZN416_HUMAN/298-320	Q9BWM5	ZN416	304	G	P	0.613775377619924	0.0940643474443679
ZN416_HUMAN/298-320	Q9BWM5	ZN416	304	G	Q	-0.0203174544033259	0.0494744253686408
ZN416_HUMAN/298-320	Q9BWM5	ZN416	304	G	R	0.212626698482713	0.0798889327344154
ZN416_HUMAN/298-320	Q9BWM5	ZN416	304	G	S	0.0646430641058897	0.0475058210922544
ZN416_HUMAN/298-320	Q9BWM5	ZN416	304	G	T	0.201348189689676	0.110347474885003
ZN416_HUMAN/298-320	Q9BWM5	ZN416	304	G	V	0.523985071028579	0.0823222527262932
ZN416_HUMAN/298-320	Q9BWM5	ZN416	304	G	W	0.495082988000906	0.0773156246442116
ZN416_HUMAN/298-320	Q9BWM5	ZN416	304	G	Y	0.20643898490694	0.057084653296259
KLF14_HUMAN/195-219	Q8TD94	KLF14	203	T	A	0.0948596703447612	0.0419544679986995
KLF14_HUMAN/195-219	Q8TD94	KLF14	203	T	C	0.166997526940155	0.0515167394578048
KLF14_HUMAN/195-219	Q8TD94	KLF14	203	T	D	-0.1988619746215	0.0755136276513209
KLF14_HUMAN/195-219	Q8TD94	KLF14	203	T	E	-0.0852266254763897	0.110146155841504
KLF14_HUMAN/195-219	Q8TD94	KLF14	203	T	F	0.156590985010229	0.0833771307106614
KLF14_HUMAN/195-219	Q8TD94	KLF14	203	T	G	-0.219567037293085	0.18062953047075
KLF14_HUMAN/195-219	Q8TD94	KLF14	203	T	H	0.0796691344055795	0.0717000823257796
KLF14_HUMAN/195-219	Q8TD94	KLF14	203	T	I	0.603320045869568	0.111253560818845
KLF14_HUMAN/195-219	Q8TD94	KLF14	203	T	K	-0.0784509213233628	0.186262722760249
KLF14_HUMAN/195-219	Q8TD94	KLF14	203	T	L	0.28571824395145	0.0513525337302123
KLF14_HUMAN/195-219	Q8TD94	KLF14	203	T	M	0.136012648169384	0.0635517646520286
KLF14_HUMAN/195-219	Q8TD94	KLF14	203	T	N	-0.185391011301895	0.101284977951386
KLF14_HUMAN/195-219	Q8TD94	KLF14	203	T	P	0.613775377619924	0.0940643474443679
KLF14_HUMAN/195-219	Q8TD94	KLF14	203	T	Q	-0.0203174544033259	0.0494744253686408
KLF14_HUMAN/195-219	Q8TD94	KLF14	203	T	R	0.212626698482713	0.0798889327344154
KLF14_HUMAN/195-219	Q8TD94	KLF14	203	T	S	0.0646430641058897	0.0475058210922544
KLF14_HUMAN/195-219	Q8TD94	KLF14	203	T	V	0.523985071028579	0.0823222527262932
KLF14_HUMAN/195-219	Q8TD94	KLF14	203	T	W	0.495082988000906	0.0773156246442116
KLF14_HUMAN/195-219	Q8TD94	KLF14	203	T	Y	0.20643898490694	0.057084653296259
ZN174_HUMAN/326-348	Q15697	ZN174	332	G	A	0.0948596703447612	0.0419544679986995
ZN174_HUMAN/326-348	Q15697	ZN174	332	G	C	0.166997526940155	0.0515167394578048
ZN174_HUMAN/326-348	Q15697	ZN174	332	G	D	-0.1988619746215	0.0755136276513209
ZN174_HUMAN/326-348	Q15697	ZN174	332	G	E	-0.0852266254763897	0.110146155841504
ZN174_HUMAN/326-348	Q15697	ZN174	332	G	F	0.156590985010229	0.0833771307106614
ZN174_HUMAN/326-348	Q15697	ZN174	332	G	H	0.0796691344055795	0.0717000823257796
ZN174_HUMAN/326-348	Q15697	ZN174	332	G	I	0.603320045869568	0.111253560818845
ZN174_HUMAN/326-348	Q15697	ZN174	332	G	K	-0.0784509213233628	0.186262722760249
ZN174_HUMAN/326-348	Q15697	ZN174	332	G	L	0.28571824395145	0.0513525337302123
ZN174_HUMAN/326-348	Q15697	ZN174	332	G	M	0.136012648169384	0.0635517646520286
ZN174_HUMAN/326-348	Q15697	ZN174	332	G	N	-0.185391011301895	0.101284977951386
ZN174_HUMAN/326-348	Q15697	ZN174	332	G	P	0.613775377619924	0.0940643474443679
ZN174_HUMAN/326-348	Q15697	ZN174	332	G	Q	-0.0203174544033259	0.0494744253686408
ZN174_HUMAN/326-348	Q15697	ZN174	332	G	R	0.212626698482713	0.0798889327344154
ZN174_HUMAN/326-348	Q15697	ZN174	332	G	S	0.0646430641058897	0.0475058210922544
ZN174_HUMAN/326-348	Q15697	ZN174	332	G	T	0.201348189689676	0.110347474885003
ZN174_HUMAN/326-348	Q15697	ZN174	332	G	V	0.523985071028579	0.0823222527262932
ZN174_HUMAN/326-348	Q15697	ZN174	332	G	W	0.495082988000906	0.0773156246442116
ZN174_HUMAN/326-348	Q15697	ZN174	332	G	Y	0.20643898490694	0.057084653296259
ZN709_HUMAN/140-162	Q8N972	ZN709	146	G	A	0.0948596703447612	0.0419544679986995
ZN709_HUMAN/140-162	Q8N972	ZN709	146	G	C	0.166997526940155	0.0515167394578048
ZN709_HUMAN/140-162	Q8N972	ZN709	146	G	D	-0.1988619746215	0.0755136276513209
ZN709_HUMAN/140-162	Q8N972	ZN709	146	G	E	-0.0852266254763897	0.110146155841504
ZN709_HUMAN/140-162	Q8N972	ZN709	146	G	F	0.156590985010229	0.0833771307106614
ZN709_HUMAN/140-162	Q8N972	ZN709	146	G	H	0.0796691344055795	0.0717000823257796
ZN709_HUMAN/140-162	Q8N972	ZN709	146	G	I	0.603320045869568	0.111253560818845
ZN709_HUMAN/140-162	Q8N972	ZN709	146	G	K	-0.0784509213233628	0.186262722760249
ZN709_HUMAN/140-162	Q8N972	ZN709	146	G	L	0.28571824395145	0.0513525337302123
ZN709_HUMAN/140-162	Q8N972	ZN709	146	G	M	0.136012648169384	0.0635517646520286
ZN709_HUMAN/140-162	Q8N972	ZN709	146	G	N	-0.185391011301895	0.101284977951386
ZN709_HUMAN/140-162	Q8N972	ZN709	146	G	P	0.613775377619924	0.0940643474443679
ZN709_HUMAN/140-162	Q8N972	ZN709	146	G	Q	-0.0203174544033259	0.0494744253686408
ZN709_HUMAN/140-162	Q8N972	ZN709	146	G	R	0.212626698482713	0.0798889327344154
ZN709_HUMAN/140-162	Q8N972	ZN709	146	G	S	0.0646430641058897	0.0475058210922544
ZN709_HUMAN/140-162	Q8N972	ZN709	146	G	T	0.201348189689676	0.110347474885003
ZN709_HUMAN/140-162	Q8N972	ZN709	146	G	V	0.523985071028579	0.0823222527262932
ZN709_HUMAN/140-162	Q8N972	ZN709	146	G	W	0.495082988000906	0.0773156246442116
ZN709_HUMAN/140-162	Q8N972	ZN709	146	G	Y	0.20643898490694	0.057084653296259
ZN823_HUMAN/192-214	P16415	ZN823	198	G	A	0.0948596703447612	0.0419544679986995
ZN823_HUMAN/192-214	P16415	ZN823	198	G	C	0.166997526940155	0.0515167394578048
ZN823_HUMAN/192-214	P16415	ZN823	198	G	D	-0.1988619746215	0.0755136276513209
ZN823_HUMAN/192-214	P16415	ZN823	198	G	E	-0.0852266254763897	0.110146155841504
ZN823_HUMAN/192-214	P16415	ZN823	198	G	F	0.156590985010229	0.0833771307106614
ZN823_HUMAN/192-214	P16415	ZN823	198	G	H	0.0796691344055795	0.0717000823257796
ZN823_HUMAN/192-214	P16415	ZN823	198	G	I	0.603320045869568	0.111253560818845
ZN823_HUMAN/192-214	P16415	ZN823	198	G	K	-0.0784509213233628	0.186262722760249
ZN823_HUMAN/192-214	P16415	ZN823	198	G	L	0.28571824395145	0.0513525337302123
ZN823_HUMAN/192-214	P16415	ZN823	198	G	M	0.136012648169384	0.0635517646520286
ZN823_HUMAN/192-214	P16415	ZN823	198	G	N	-0.185391011301895	0.101284977951386
ZN823_HUMAN/192-214	P16415	ZN823	198	G	P	0.613775377619924	0.0940643474443679
ZN823_HUMAN/192-214	P16415	ZN823	198	G	Q	-0.0203174544033259	0.0494744253686408
ZN823_HUMAN/192-214	P16415	ZN823	198	G	R	0.212626698482713	0.0798889327344154
ZN823_HUMAN/192-214	P16415	ZN823	198	G	S	0.0646430641058897	0.0475058210922544
ZN823_HUMAN/192-214	P16415	ZN823	198	G	T	0.201348189689676	0.110347474885003
ZN823_HUMAN/192-214	P16415	ZN823	198	G	V	0.523985071028579	0.0823222527262932
ZN823_HUMAN/192-214	P16415	ZN823	198	G	W	0.495082988000906	0.0773156246442116
ZN823_HUMAN/192-214	P16415	ZN823	198	G	Y	0.20643898490694	0.057084653296259
ZN536_HUMAN/130-152	O15090	ZN536	136	G	A	0.0948596703447612	0.0419544679986995
ZN536_HUMAN/130-152	O15090	ZN536	136	G	C	0.166997526940155	0.0515167394578048
ZN536_HUMAN/130-152	O15090	ZN536	136	G	D	-0.1988619746215	0.0755136276513209
ZN536_HUMAN/130-152	O15090	ZN536	136	G	E	-0.0852266254763897	0.110146155841504
ZN536_HUMAN/130-152	O15090	ZN536	136	G	F	0.156590985010229	0.0833771307106614
ZN536_HUMAN/130-152	O15090	ZN536	136	G	H	0.0796691344055795	0.0717000823257796
ZN536_HUMAN/130-152	O15090	ZN536	136	G	I	0.603320045869568	0.111253560818845
ZN536_HUMAN/130-152	O15090	ZN536	136	G	K	-0.0784509213233628	0.186262722760249
ZN536_HUMAN/130-152	O15090	ZN536	136	G	L	0.28571824395145	0.0513525337302123
ZN536_HUMAN/130-152	O15090	ZN536	136	G	M	0.136012648169384	0.0635517646520286
ZN536_HUMAN/130-152	O15090	ZN536	136	G	N	-0.185391011301895	0.101284977951386
ZN536_HUMAN/130-152	O15090	ZN536	136	G	P	0.613775377619924	0.0940643474443679
ZN536_HUMAN/130-152	O15090	ZN536	136	G	Q	-0.0203174544033259	0.0494744253686408
ZN536_HUMAN/130-152	O15090	ZN536	136	G	R	0.212626698482713	0.0798889327344154
ZN536_HUMAN/130-152	O15090	ZN536	136	G	S	0.0646430641058897	0.0475058210922544
ZN536_HUMAN/130-152	O15090	ZN536	136	G	T	0.201348189689676	0.110347474885003
ZN536_HUMAN/130-152	O15090	ZN536	136	G	V	0.523985071028579	0.0823222527262932
ZN536_HUMAN/130-152	O15090	ZN536	136	G	W	0.495082988000906	0.0773156246442116
ZN536_HUMAN/130-152	O15090	ZN536	136	G	Y	0.20643898490694	0.057084653296259
ZN461_HUMAN/329-351	Q8TAF7	ZN461	335	G	A	0.0948596703447612	0.0419544679986995
ZN461_HUMAN/329-351	Q8TAF7	ZN461	335	G	C	0.166997526940155	0.0515167394578048
ZN461_HUMAN/329-351	Q8TAF7	ZN461	335	G	D	-0.1988619746215	0.0755136276513209
ZN461_HUMAN/329-351	Q8TAF7	ZN461	335	G	E	-0.0852266254763897	0.110146155841504
ZN461_HUMAN/329-351	Q8TAF7	ZN461	335	G	F	0.156590985010229	0.0833771307106614
ZN461_HUMAN/329-351	Q8TAF7	ZN461	335	G	H	0.0796691344055795	0.0717000823257796
ZN461_HUMAN/329-351	Q8TAF7	ZN461	335	G	I	0.603320045869568	0.111253560818845
ZN461_HUMAN/329-351	Q8TAF7	ZN461	335	G	K	-0.0784509213233628	0.186262722760249
ZN461_HUMAN/329-351	Q8TAF7	ZN461	335	G	L	0.28571824395145	0.0513525337302123
ZN461_HUMAN/329-351	Q8TAF7	ZN461	335	G	M	0.136012648169384	0.0635517646520286
ZN461_HUMAN/329-351	Q8TAF7	ZN461	335	G	N	-0.185391011301895	0.101284977951386
ZN461_HUMAN/329-351	Q8TAF7	ZN461	335	G	P	0.613775377619924	0.0940643474443679
ZN461_HUMAN/329-351	Q8TAF7	ZN461	335	G	Q	-0.0203174544033259	0.0494744253686408
ZN461_HUMAN/329-351	Q8TAF7	ZN461	335	G	R	0.212626698482713	0.0798889327344154
ZN461_HUMAN/329-351	Q8TAF7	ZN461	335	G	S	0.0646430641058897	0.0475058210922544
ZN461_HUMAN/329-351	Q8TAF7	ZN461	335	G	T	0.201348189689676	0.110347474885003
ZN461_HUMAN/329-351	Q8TAF7	ZN461	335	G	V	0.523985071028579	0.0823222527262932
ZN461_HUMAN/329-351	Q8TAF7	ZN461	335	G	W	0.495082988000906	0.0773156246442116
ZN461_HUMAN/329-351	Q8TAF7	ZN461	335	G	Y	0.20643898490694	0.057084653296259
ZN273_HUMAN/430-452	Q14593	ZN273	436	G	A	0.0948596703447612	0.0419544679986995
ZN273_HUMAN/430-452	Q14593	ZN273	436	G	C	0.166997526940155	0.0515167394578048
ZN273_HUMAN/430-452	Q14593	ZN273	436	G	D	-0.1988619746215	0.0755136276513209
ZN273_HUMAN/430-452	Q14593	ZN273	436	G	E	-0.0852266254763897	0.110146155841504
ZN273_HUMAN/430-452	Q14593	ZN273	436	G	F	0.156590985010229	0.0833771307106614
ZN273_HUMAN/430-452	Q14593	ZN273	436	G	H	0.0796691344055795	0.0717000823257796
ZN273_HUMAN/430-452	Q14593	ZN273	436	G	I	0.603320045869568	0.111253560818845
ZN273_HUMAN/430-452	Q14593	ZN273	436	G	K	-0.0784509213233628	0.186262722760249
ZN273_HUMAN/430-452	Q14593	ZN273	436	G	L	0.28571824395145	0.0513525337302123
ZN273_HUMAN/430-452	Q14593	ZN273	436	G	M	0.136012648169384	0.0635517646520286
ZN273_HUMAN/430-452	Q14593	ZN273	436	G	N	-0.185391011301895	0.101284977951386
ZN273_HUMAN/430-452	Q14593	ZN273	436	G	P	0.613775377619924	0.0940643474443679
ZN273_HUMAN/430-452	Q14593	ZN273	436	G	Q	-0.0203174544033259	0.0494744253686408
ZN273_HUMAN/430-452	Q14593	ZN273	436	G	R	0.212626698482713	0.0798889327344154
ZN273_HUMAN/430-452	Q14593	ZN273	436	G	S	0.0646430641058897	0.0475058210922544
ZN273_HUMAN/430-452	Q14593	ZN273	436	G	T	0.201348189689676	0.110347474885003
ZN273_HUMAN/430-452	Q14593	ZN273	436	G	V	0.523985071028579	0.0823222527262932
ZN273_HUMAN/430-452	Q14593	ZN273	436	G	W	0.495082988000906	0.0773156246442116
ZN273_HUMAN/430-452	Q14593	ZN273	436	G	Y	0.20643898490694	0.057084653296259
ZN547_HUMAN/240-262	Q8IVP9	ZN547	246	G	A	0.0948596703447612	0.0419544679986995
ZN547_HUMAN/240-262	Q8IVP9	ZN547	246	G	C	0.166997526940155	0.0515167394578048
ZN547_HUMAN/240-262	Q8IVP9	ZN547	246	G	D	-0.1988619746215	0.0755136276513209
ZN547_HUMAN/240-262	Q8IVP9	ZN547	246	G	E	-0.0852266254763897	0.110146155841504
ZN547_HUMAN/240-262	Q8IVP9	ZN547	246	G	F	0.156590985010229	0.0833771307106614
ZN547_HUMAN/240-262	Q8IVP9	ZN547	246	G	H	0.0796691344055795	0.0717000823257796
ZN547_HUMAN/240-262	Q8IVP9	ZN547	246	G	I	0.603320045869568	0.111253560818845
ZN547_HUMAN/240-262	Q8IVP9	ZN547	246	G	K	-0.0784509213233628	0.186262722760249
ZN547_HUMAN/240-262	Q8IVP9	ZN547	246	G	L	0.28571824395145	0.0513525337302123
ZN547_HUMAN/240-262	Q8IVP9	ZN547	246	G	M	0.136012648169384	0.0635517646520286
ZN547_HUMAN/240-262	Q8IVP9	ZN547	246	G	N	-0.185391011301895	0.101284977951386
ZN547_HUMAN/240-262	Q8IVP9	ZN547	246	G	P	0.613775377619924	0.0940643474443679
ZN547_HUMAN/240-262	Q8IVP9	ZN547	246	G	Q	-0.0203174544033259	0.0494744253686408
ZN547_HUMAN/240-262	Q8IVP9	ZN547	246	G	R	0.212626698482713	0.0798889327344154
ZN547_HUMAN/240-262	Q8IVP9	ZN547	246	G	S	0.0646430641058897	0.0475058210922544
ZN547_HUMAN/240-262	Q8IVP9	ZN547	246	G	T	0.201348189689676	0.110347474885003
ZN547_HUMAN/240-262	Q8IVP9	ZN547	246	G	V	0.523985071028579	0.0823222527262932
ZN547_HUMAN/240-262	Q8IVP9	ZN547	246	G	W	0.495082988000906	0.0773156246442116
ZN547_HUMAN/240-262	Q8IVP9	ZN547	246	G	Y	0.20643898490694	0.057084653296259
ZN540_HUMAN/607-629	Q8NDQ6	ZN540	613	G	A	0.0948596703447612	0.0419544679986995
ZN540_HUMAN/607-629	Q8NDQ6	ZN540	613	G	C	0.166997526940155	0.0515167394578048
ZN540_HUMAN/607-629	Q8NDQ6	ZN540	613	G	D	-0.1988619746215	0.0755136276513209
ZN540_HUMAN/607-629	Q8NDQ6	ZN540	613	G	E	-0.0852266254763897	0.110146155841504
ZN540_HUMAN/607-629	Q8NDQ6	ZN540	613	G	F	0.156590985010229	0.0833771307106614
ZN540_HUMAN/607-629	Q8NDQ6	ZN540	613	G	H	0.0796691344055795	0.0717000823257796
ZN540_HUMAN/607-629	Q8NDQ6	ZN540	613	G	I	0.603320045869568	0.111253560818845
ZN540_HUMAN/607-629	Q8NDQ6	ZN540	613	G	K	-0.0784509213233628	0.186262722760249
ZN540_HUMAN/607-629	Q8NDQ6	ZN540	613	G	L	0.28571824395145	0.0513525337302123
ZN540_HUMAN/607-629	Q8NDQ6	ZN540	613	G	M	0.136012648169384	0.0635517646520286
ZN540_HUMAN/607-629	Q8NDQ6	ZN540	613	G	N	-0.185391011301895	0.101284977951386
ZN540_HUMAN/607-629	Q8NDQ6	ZN540	613	G	P	0.613775377619924	0.0940643474443679
ZN540_HUMAN/607-629	Q8NDQ6	ZN540	613	G	Q	-0.0203174544033259	0.0494744253686408
ZN540_HUMAN/607-629	Q8NDQ6	ZN540	613	G	R	0.212626698482713	0.0798889327344154
ZN540_HUMAN/607-629	Q8NDQ6	ZN540	613	G	S	0.0646430641058897	0.0475058210922544
ZN540_HUMAN/607-629	Q8NDQ6	ZN540	613	G	T	0.201348189689676	0.110347474885003
ZN540_HUMAN/607-629	Q8NDQ6	ZN540	613	G	V	0.523985071028579	0.0823222527262932
ZN540_HUMAN/607-629	Q8NDQ6	ZN540	613	G	W	0.495082988000906	0.0773156246442116
ZN540_HUMAN/607-629	Q8NDQ6	ZN540	613	G	Y	0.20643898490694	0.057084653296259
ZFP62_HUMAN/393-415	Q8NB50	ZFP62	399	G	A	0.0948596703447612	0.0419544679986995
ZFP62_HUMAN/393-415	Q8NB50	ZFP62	399	G	C	0.166997526940155	0.0515167394578048
ZFP62_HUMAN/393-415	Q8NB50	ZFP62	399	G	D	-0.1988619746215	0.0755136276513209
ZFP62_HUMAN/393-415	Q8NB50	ZFP62	399	G	E	-0.0852266254763897	0.110146155841504
ZFP62_HUMAN/393-415	Q8NB50	ZFP62	399	G	F	0.156590985010229	0.0833771307106614
ZFP62_HUMAN/393-415	Q8NB50	ZFP62	399	G	H	0.0796691344055795	0.0717000823257796
ZFP62_HUMAN/393-415	Q8NB50	ZFP62	399	G	I	0.603320045869568	0.111253560818845
ZFP62_HUMAN/393-415	Q8NB50	ZFP62	399	G	K	-0.0784509213233628	0.186262722760249
ZFP62_HUMAN/393-415	Q8NB50	ZFP62	399	G	L	0.28571824395145	0.0513525337302123
ZFP62_HUMAN/393-415	Q8NB50	ZFP62	399	G	M	0.136012648169384	0.0635517646520286
ZFP62_HUMAN/393-415	Q8NB50	ZFP62	399	G	N	-0.185391011301895	0.101284977951386
ZFP62_HUMAN/393-415	Q8NB50	ZFP62	399	G	P	0.613775377619924	0.0940643474443679
ZFP62_HUMAN/393-415	Q8NB50	ZFP62	399	G	Q	-0.0203174544033259	0.0494744253686408
ZFP62_HUMAN/393-415	Q8NB50	ZFP62	399	G	R	0.212626698482713	0.0798889327344154
ZFP62_HUMAN/393-415	Q8NB50	ZFP62	399	G	S	0.0646430641058897	0.0475058210922544
ZFP62_HUMAN/393-415	Q8NB50	ZFP62	399	G	T	0.201348189689676	0.110347474885003
ZFP62_HUMAN/393-415	Q8NB50	ZFP62	399	G	V	0.523985071028579	0.0823222527262932
ZFP62_HUMAN/393-415	Q8NB50	ZFP62	399	G	W	0.495082988000906	0.0773156246442116
ZFP62_HUMAN/393-415	Q8NB50	ZFP62	399	G	Y	0.20643898490694	0.057084653296259
ZN658_HUMAN/826-848	Q5TYW1	ZN658	832	G	A	0.0948596703447612	0.0419544679986995
ZN658_HUMAN/826-848	Q5TYW1	ZN658	832	G	C	0.166997526940155	0.0515167394578048
ZN658_HUMAN/826-848	Q5TYW1	ZN658	832	G	D	-0.1988619746215	0.0755136276513209
ZN658_HUMAN/826-848	Q5TYW1	ZN658	832	G	E	-0.0852266254763897	0.110146155841504
ZN658_HUMAN/826-848	Q5TYW1	ZN658	832	G	F	0.156590985010229	0.0833771307106614
ZN658_HUMAN/826-848	Q5TYW1	ZN658	832	G	H	0.0796691344055795	0.0717000823257796
ZN658_HUMAN/826-848	Q5TYW1	ZN658	832	G	I	0.603320045869568	0.111253560818845
ZN658_HUMAN/826-848	Q5TYW1	ZN658	832	G	K	-0.0784509213233628	0.186262722760249
ZN658_HUMAN/826-848	Q5TYW1	ZN658	832	G	L	0.28571824395145	0.0513525337302123
ZN658_HUMAN/826-848	Q5TYW1	ZN658	832	G	M	0.136012648169384	0.0635517646520286
ZN658_HUMAN/826-848	Q5TYW1	ZN658	832	G	N	-0.185391011301895	0.101284977951386
ZN658_HUMAN/826-848	Q5TYW1	ZN658	832	G	P	0.613775377619924	0.0940643474443679
ZN658_HUMAN/826-848	Q5TYW1	ZN658	832	G	Q	-0.0203174544033259	0.0494744253686408
ZN658_HUMAN/826-848	Q5TYW1	ZN658	832	G	R	0.212626698482713	0.0798889327344154
ZN658_HUMAN/826-848	Q5TYW1	ZN658	832	G	S	0.0646430641058897	0.0475058210922544
ZN658_HUMAN/826-848	Q5TYW1	ZN658	832	G	T	0.201348189689676	0.110347474885003
ZN658_HUMAN/826-848	Q5TYW1	ZN658	832	G	V	0.523985071028579	0.0823222527262932
ZN658_HUMAN/826-848	Q5TYW1	ZN658	832	G	W	0.495082988000906	0.0773156246442116
ZN658_HUMAN/826-848	Q5TYW1	ZN658	832	G	Y	0.20643898490694	0.057084653296259
ZN629_HUMAN/430-452	Q9UEG4	ZN629	436	G	A	0.0948596703447612	0.0419544679986995
ZN629_HUMAN/430-452	Q9UEG4	ZN629	436	G	C	0.166997526940155	0.0515167394578048
ZN629_HUMAN/430-452	Q9UEG4	ZN629	436	G	D	-0.1988619746215	0.0755136276513209
ZN629_HUMAN/430-452	Q9UEG4	ZN629	436	G	E	-0.0852266254763897	0.110146155841504
ZN629_HUMAN/430-452	Q9UEG4	ZN629	436	G	F	0.156590985010229	0.0833771307106614
ZN629_HUMAN/430-452	Q9UEG4	ZN629	436	G	H	0.0796691344055795	0.0717000823257796
ZN629_HUMAN/430-452	Q9UEG4	ZN629	436	G	I	0.603320045869568	0.111253560818845
ZN629_HUMAN/430-452	Q9UEG4	ZN629	436	G	K	-0.0784509213233628	0.186262722760249
ZN629_HUMAN/430-452	Q9UEG4	ZN629	436	G	L	0.28571824395145	0.0513525337302123
ZN629_HUMAN/430-452	Q9UEG4	ZN629	436	G	M	0.136012648169384	0.0635517646520286
ZN629_HUMAN/430-452	Q9UEG4	ZN629	436	G	N	-0.185391011301895	0.101284977951386
ZN629_HUMAN/430-452	Q9UEG4	ZN629	436	G	P	0.613775377619924	0.0940643474443679
ZN629_HUMAN/430-452	Q9UEG4	ZN629	436	G	Q	-0.0203174544033259	0.0494744253686408
ZN629_HUMAN/430-452	Q9UEG4	ZN629	436	G	R	0.212626698482713	0.0798889327344154
ZN629_HUMAN/430-452	Q9UEG4	ZN629	436	G	S	0.0646430641058897	0.0475058210922544
ZN629_HUMAN/430-452	Q9UEG4	ZN629	436	G	T	0.201348189689676	0.110347474885003
ZN629_HUMAN/430-452	Q9UEG4	ZN629	436	G	V	0.523985071028579	0.0823222527262932
ZN629_HUMAN/430-452	Q9UEG4	ZN629	436	G	W	0.495082988000906	0.0773156246442116
ZN629_HUMAN/430-452	Q9UEG4	ZN629	436	G	Y	0.20643898490694	0.057084653296259
ZN891_HUMAN/432-454	A8MT65	ZN891	438	G	A	0.0948596703447612	0.0419544679986995
ZN891_HUMAN/432-454	A8MT65	ZN891	438	G	C	0.166997526940155	0.0515167394578048
ZN891_HUMAN/432-454	A8MT65	ZN891	438	G	D	-0.1988619746215	0.0755136276513209
ZN891_HUMAN/432-454	A8MT65	ZN891	438	G	E	-0.0852266254763897	0.110146155841504
ZN891_HUMAN/432-454	A8MT65	ZN891	438	G	F	0.156590985010229	0.0833771307106614
ZN891_HUMAN/432-454	A8MT65	ZN891	438	G	H	0.0796691344055795	0.0717000823257796
ZN891_HUMAN/432-454	A8MT65	ZN891	438	G	I	0.603320045869568	0.111253560818845
ZN891_HUMAN/432-454	A8MT65	ZN891	438	G	K	-0.0784509213233628	0.186262722760249
ZN891_HUMAN/432-454	A8MT65	ZN891	438	G	L	0.28571824395145	0.0513525337302123
ZN891_HUMAN/432-454	A8MT65	ZN891	438	G	M	0.136012648169384	0.0635517646520286
ZN891_HUMAN/432-454	A8MT65	ZN891	438	G	N	-0.185391011301895	0.101284977951386
ZN891_HUMAN/432-454	A8MT65	ZN891	438	G	P	0.613775377619924	0.0940643474443679
ZN891_HUMAN/432-454	A8MT65	ZN891	438	G	Q	-0.0203174544033259	0.0494744253686408
ZN891_HUMAN/432-454	A8MT65	ZN891	438	G	R	0.212626698482713	0.0798889327344154
ZN891_HUMAN/432-454	A8MT65	ZN891	438	G	S	0.0646430641058897	0.0475058210922544
ZN891_HUMAN/432-454	A8MT65	ZN891	438	G	T	0.201348189689676	0.110347474885003
ZN891_HUMAN/432-454	A8MT65	ZN891	438	G	V	0.523985071028579	0.0823222527262932
ZN891_HUMAN/432-454	A8MT65	ZN891	438	G	W	0.495082988000906	0.0773156246442116
ZN891_HUMAN/432-454	A8MT65	ZN891	438	G	Y	0.20643898490694	0.057084653296259
ZNF20_HUMAN/283-305	P17024	ZNF20	289	G	A	0.0948596703447612	0.0419544679986995
ZNF20_HUMAN/283-305	P17024	ZNF20	289	G	C	0.166997526940155	0.0515167394578048
ZNF20_HUMAN/283-305	P17024	ZNF20	289	G	D	-0.1988619746215	0.0755136276513209
ZNF20_HUMAN/283-305	P17024	ZNF20	289	G	E	-0.0852266254763897	0.110146155841504
ZNF20_HUMAN/283-305	P17024	ZNF20	289	G	F	0.156590985010229	0.0833771307106614
ZNF20_HUMAN/283-305	P17024	ZNF20	289	G	H	0.0796691344055795	0.0717000823257796
ZNF20_HUMAN/283-305	P17024	ZNF20	289	G	I	0.603320045869568	0.111253560818845
ZNF20_HUMAN/283-305	P17024	ZNF20	289	G	K	-0.0784509213233628	0.186262722760249
ZNF20_HUMAN/283-305	P17024	ZNF20	289	G	L	0.28571824395145	0.0513525337302123
ZNF20_HUMAN/283-305	P17024	ZNF20	289	G	M	0.136012648169384	0.0635517646520286
ZNF20_HUMAN/283-305	P17024	ZNF20	289	G	N	-0.185391011301895	0.101284977951386
ZNF20_HUMAN/283-305	P17024	ZNF20	289	G	P	0.613775377619924	0.0940643474443679
ZNF20_HUMAN/283-305	P17024	ZNF20	289	G	Q	-0.0203174544033259	0.0494744253686408
ZNF20_HUMAN/283-305	P17024	ZNF20	289	G	R	0.212626698482713	0.0798889327344154
ZNF20_HUMAN/283-305	P17024	ZNF20	289	G	S	0.0646430641058897	0.0475058210922544
ZNF20_HUMAN/283-305	P17024	ZNF20	289	G	T	0.201348189689676	0.110347474885003
ZNF20_HUMAN/283-305	P17024	ZNF20	289	G	V	0.523985071028579	0.0823222527262932
ZNF20_HUMAN/283-305	P17024	ZNF20	289	G	W	0.495082988000906	0.0773156246442116
ZNF20_HUMAN/283-305	P17024	ZNF20	289	G	Y	0.20643898490694	0.057084653296259
ZN572_HUMAN/412-434	Q7Z3I7	ZN572	418	W	A	0.0948596703447612	0.0419544679986995
ZN572_HUMAN/412-434	Q7Z3I7	ZN572	418	W	C	0.166997526940155	0.0515167394578048
ZN572_HUMAN/412-434	Q7Z3I7	ZN572	418	W	D	-0.1988619746215	0.0755136276513209
ZN572_HUMAN/412-434	Q7Z3I7	ZN572	418	W	E	-0.0852266254763897	0.110146155841504
ZN572_HUMAN/412-434	Q7Z3I7	ZN572	418	W	F	0.156590985010229	0.0833771307106614
ZN572_HUMAN/412-434	Q7Z3I7	ZN572	418	W	G	-0.219567037293085	0.18062953047075
ZN572_HUMAN/412-434	Q7Z3I7	ZN572	418	W	H	0.0796691344055795	0.0717000823257796
ZN572_HUMAN/412-434	Q7Z3I7	ZN572	418	W	I	0.603320045869568	0.111253560818845
ZN572_HUMAN/412-434	Q7Z3I7	ZN572	418	W	K	-0.0784509213233628	0.186262722760249
ZN572_HUMAN/412-434	Q7Z3I7	ZN572	418	W	L	0.28571824395145	0.0513525337302123
ZN572_HUMAN/412-434	Q7Z3I7	ZN572	418	W	M	0.136012648169384	0.0635517646520286
ZN572_HUMAN/412-434	Q7Z3I7	ZN572	418	W	N	-0.185391011301895	0.101284977951386
ZN572_HUMAN/412-434	Q7Z3I7	ZN572	418	W	P	0.613775377619924	0.0940643474443679
ZN572_HUMAN/412-434	Q7Z3I7	ZN572	418	W	Q	-0.0203174544033259	0.0494744253686408
ZN572_HUMAN/412-434	Q7Z3I7	ZN572	418	W	R	0.212626698482713	0.0798889327344154
ZN572_HUMAN/412-434	Q7Z3I7	ZN572	418	W	S	0.0646430641058897	0.0475058210922544
ZN572_HUMAN/412-434	Q7Z3I7	ZN572	418	W	T	0.201348189689676	0.110347474885003
ZN572_HUMAN/412-434	Q7Z3I7	ZN572	418	W	V	0.523985071028579	0.0823222527262932
ZN572_HUMAN/412-434	Q7Z3I7	ZN572	418	W	Y	0.20643898490694	0.057084653296259
ZN182_HUMAN/290-312	P17025	ZN182	296	G	A	0.0948596703447612	0.0419544679986995
ZN182_HUMAN/290-312	P17025	ZN182	296	G	C	0.166997526940155	0.0515167394578048
ZN182_HUMAN/290-312	P17025	ZN182	296	G	D	-0.1988619746215	0.0755136276513209
ZN182_HUMAN/290-312	P17025	ZN182	296	G	E	-0.0852266254763897	0.110146155841504
ZN182_HUMAN/290-312	P17025	ZN182	296	G	F	0.156590985010229	0.0833771307106614
ZN182_HUMAN/290-312	P17025	ZN182	296	G	H	0.0796691344055795	0.0717000823257796
ZN182_HUMAN/290-312	P17025	ZN182	296	G	I	0.603320045869568	0.111253560818845
ZN182_HUMAN/290-312	P17025	ZN182	296	G	K	-0.0784509213233628	0.186262722760249
ZN182_HUMAN/290-312	P17025	ZN182	296	G	L	0.28571824395145	0.0513525337302123
ZN182_HUMAN/290-312	P17025	ZN182	296	G	M	0.136012648169384	0.0635517646520286
ZN182_HUMAN/290-312	P17025	ZN182	296	G	N	-0.185391011301895	0.101284977951386
ZN182_HUMAN/290-312	P17025	ZN182	296	G	P	0.613775377619924	0.0940643474443679
ZN182_HUMAN/290-312	P17025	ZN182	296	G	Q	-0.0203174544033259	0.0494744253686408
ZN182_HUMAN/290-312	P17025	ZN182	296	G	R	0.212626698482713	0.0798889327344154
ZN182_HUMAN/290-312	P17025	ZN182	296	G	S	0.0646430641058897	0.0475058210922544
ZN182_HUMAN/290-312	P17025	ZN182	296	G	T	0.201348189689676	0.110347474885003
ZN182_HUMAN/290-312	P17025	ZN182	296	G	V	0.523985071028579	0.0823222527262932
ZN182_HUMAN/290-312	P17025	ZN182	296	G	W	0.495082988000906	0.0773156246442116
ZN182_HUMAN/290-312	P17025	ZN182	296	G	Y	0.20643898490694	0.057084653296259
ZN845_HUMAN/803-825	Q96IR2	ZN845	809	G	A	0.0948596703447612	0.0419544679986995
ZN845_HUMAN/803-825	Q96IR2	ZN845	809	G	C	0.166997526940155	0.0515167394578048
ZN845_HUMAN/803-825	Q96IR2	ZN845	809	G	D	-0.1988619746215	0.0755136276513209
ZN845_HUMAN/803-825	Q96IR2	ZN845	809	G	E	-0.0852266254763897	0.110146155841504
ZN845_HUMAN/803-825	Q96IR2	ZN845	809	G	F	0.156590985010229	0.0833771307106614
ZN845_HUMAN/803-825	Q96IR2	ZN845	809	G	H	0.0796691344055795	0.0717000823257796
ZN845_HUMAN/803-825	Q96IR2	ZN845	809	G	I	0.603320045869568	0.111253560818845
ZN845_HUMAN/803-825	Q96IR2	ZN845	809	G	K	-0.0784509213233628	0.186262722760249
ZN845_HUMAN/803-825	Q96IR2	ZN845	809	G	L	0.28571824395145	0.0513525337302123
ZN845_HUMAN/803-825	Q96IR2	ZN845	809	G	M	0.136012648169384	0.0635517646520286
ZN845_HUMAN/803-825	Q96IR2	ZN845	809	G	N	-0.185391011301895	0.101284977951386
ZN845_HUMAN/803-825	Q96IR2	ZN845	809	G	P	0.613775377619924	0.0940643474443679
ZN845_HUMAN/803-825	Q96IR2	ZN845	809	G	Q	-0.0203174544033259	0.0494744253686408
ZN845_HUMAN/803-825	Q96IR2	ZN845	809	G	R	0.212626698482713	0.0798889327344154
ZN845_HUMAN/803-825	Q96IR2	ZN845	809	G	S	0.0646430641058897	0.0475058210922544
ZN845_HUMAN/803-825	Q96IR2	ZN845	809	G	T	0.201348189689676	0.110347474885003
ZN845_HUMAN/803-825	Q96IR2	ZN845	809	G	V	0.523985071028579	0.0823222527262932
ZN845_HUMAN/803-825	Q96IR2	ZN845	809	G	W	0.495082988000906	0.0773156246442116
ZN845_HUMAN/803-825	Q96IR2	ZN845	809	G	Y	0.20643898490694	0.057084653296259
ZN729_HUMAN/992-1014	A6NN14	ZN729	998	G	A	0.0948596703447612	0.0419544679986995
ZN729_HUMAN/992-1014	A6NN14	ZN729	998	G	C	0.166997526940155	0.0515167394578048
ZN729_HUMAN/992-1014	A6NN14	ZN729	998	G	D	-0.1988619746215	0.0755136276513209
ZN729_HUMAN/992-1014	A6NN14	ZN729	998	G	E	-0.0852266254763897	0.110146155841504
ZN729_HUMAN/992-1014	A6NN14	ZN729	998	G	F	0.156590985010229	0.0833771307106614
ZN729_HUMAN/992-1014	A6NN14	ZN729	998	G	H	0.0796691344055795	0.0717000823257796
ZN729_HUMAN/992-1014	A6NN14	ZN729	998	G	I	0.603320045869568	0.111253560818845
ZN729_HUMAN/992-1014	A6NN14	ZN729	998	G	K	-0.0784509213233628	0.186262722760249
ZN729_HUMAN/992-1014	A6NN14	ZN729	998	G	L	0.28571824395145	0.0513525337302123
ZN729_HUMAN/992-1014	A6NN14	ZN729	998	G	M	0.136012648169384	0.0635517646520286
ZN729_HUMAN/992-1014	A6NN14	ZN729	998	G	N	-0.185391011301895	0.101284977951386
ZN729_HUMAN/992-1014	A6NN14	ZN729	998	G	P	0.613775377619924	0.0940643474443679
ZN729_HUMAN/992-1014	A6NN14	ZN729	998	G	Q	-0.0203174544033259	0.0494744253686408
ZN729_HUMAN/992-1014	A6NN14	ZN729	998	G	R	0.212626698482713	0.0798889327344154
ZN729_HUMAN/992-1014	A6NN14	ZN729	998	G	S	0.0646430641058897	0.0475058210922544
ZN729_HUMAN/992-1014	A6NN14	ZN729	998	G	T	0.201348189689676	0.110347474885003
ZN729_HUMAN/992-1014	A6NN14	ZN729	998	G	V	0.523985071028579	0.0823222527262932
ZN729_HUMAN/992-1014	A6NN14	ZN729	998	G	W	0.495082988000906	0.0773156246442116
ZN729_HUMAN/992-1014	A6NN14	ZN729	998	G	Y	0.20643898490694	0.057084653296259
ZN320_HUMAN/385-407	A2RRD8	ZN320	391	G	A	0.0948596703447612	0.0419544679986995
ZN320_HUMAN/385-407	A2RRD8	ZN320	391	G	C	0.166997526940155	0.0515167394578048
ZN320_HUMAN/385-407	A2RRD8	ZN320	391	G	D	-0.1988619746215	0.0755136276513209
ZN320_HUMAN/385-407	A2RRD8	ZN320	391	G	E	-0.0852266254763897	0.110146155841504
ZN320_HUMAN/385-407	A2RRD8	ZN320	391	G	F	0.156590985010229	0.0833771307106614
ZN320_HUMAN/385-407	A2RRD8	ZN320	391	G	H	0.0796691344055795	0.0717000823257796
ZN320_HUMAN/385-407	A2RRD8	ZN320	391	G	I	0.603320045869568	0.111253560818845
ZN320_HUMAN/385-407	A2RRD8	ZN320	391	G	K	-0.0784509213233628	0.186262722760249
ZN320_HUMAN/385-407	A2RRD8	ZN320	391	G	L	0.28571824395145	0.0513525337302123
ZN320_HUMAN/385-407	A2RRD8	ZN320	391	G	M	0.136012648169384	0.0635517646520286
ZN320_HUMAN/385-407	A2RRD8	ZN320	391	G	N	-0.185391011301895	0.101284977951386
ZN320_HUMAN/385-407	A2RRD8	ZN320	391	G	P	0.613775377619924	0.0940643474443679
ZN320_HUMAN/385-407	A2RRD8	ZN320	391	G	Q	-0.0203174544033259	0.0494744253686408
ZN320_HUMAN/385-407	A2RRD8	ZN320	391	G	R	0.212626698482713	0.0798889327344154
ZN320_HUMAN/385-407	A2RRD8	ZN320	391	G	S	0.0646430641058897	0.0475058210922544
ZN320_HUMAN/385-407	A2RRD8	ZN320	391	G	T	0.201348189689676	0.110347474885003
ZN320_HUMAN/385-407	A2RRD8	ZN320	391	G	V	0.523985071028579	0.0823222527262932
ZN320_HUMAN/385-407	A2RRD8	ZN320	391	G	W	0.495082988000906	0.0773156246442116
ZN320_HUMAN/385-407	A2RRD8	ZN320	391	G	Y	0.20643898490694	0.057084653296259
ZN710_HUMAN/435-457	Q8N1W2	ZN710	441	D	A	0.0948596703447612	0.0419544679986995
ZN710_HUMAN/435-457	Q8N1W2	ZN710	441	D	C	0.166997526940155	0.0515167394578048
ZN710_HUMAN/435-457	Q8N1W2	ZN710	441	D	E	-0.0852266254763897	0.110146155841504
ZN710_HUMAN/435-457	Q8N1W2	ZN710	441	D	F	0.156590985010229	0.0833771307106614
ZN710_HUMAN/435-457	Q8N1W2	ZN710	441	D	G	-0.219567037293085	0.18062953047075
ZN710_HUMAN/435-457	Q8N1W2	ZN710	441	D	H	0.0796691344055795	0.0717000823257796
ZN710_HUMAN/435-457	Q8N1W2	ZN710	441	D	I	0.603320045869568	0.111253560818845
ZN710_HUMAN/435-457	Q8N1W2	ZN710	441	D	K	-0.0784509213233628	0.186262722760249
ZN710_HUMAN/435-457	Q8N1W2	ZN710	441	D	L	0.28571824395145	0.0513525337302123
ZN710_HUMAN/435-457	Q8N1W2	ZN710	441	D	M	0.136012648169384	0.0635517646520286
ZN710_HUMAN/435-457	Q8N1W2	ZN710	441	D	N	-0.185391011301895	0.101284977951386
ZN710_HUMAN/435-457	Q8N1W2	ZN710	441	D	P	0.613775377619924	0.0940643474443679
ZN710_HUMAN/435-457	Q8N1W2	ZN710	441	D	Q	-0.0203174544033259	0.0494744253686408
ZN710_HUMAN/435-457	Q8N1W2	ZN710	441	D	R	0.212626698482713	0.0798889327344154
ZN710_HUMAN/435-457	Q8N1W2	ZN710	441	D	S	0.0646430641058897	0.0475058210922544
ZN710_HUMAN/435-457	Q8N1W2	ZN710	441	D	T	0.201348189689676	0.110347474885003
ZN710_HUMAN/435-457	Q8N1W2	ZN710	441	D	V	0.523985071028579	0.0823222527262932
ZN710_HUMAN/435-457	Q8N1W2	ZN710	441	D	W	0.495082988000906	0.0773156246442116
ZN710_HUMAN/435-457	Q8N1W2	ZN710	441	D	Y	0.20643898490694	0.057084653296259
ZN234_HUMAN/260-282	Q14588	ZN234	266	G	A	0.0948596703447612	0.0419544679986995
ZN234_HUMAN/260-282	Q14588	ZN234	266	G	C	0.166997526940155	0.0515167394578048
ZN234_HUMAN/260-282	Q14588	ZN234	266	G	D	-0.1988619746215	0.0755136276513209
ZN234_HUMAN/260-282	Q14588	ZN234	266	G	E	-0.0852266254763897	0.110146155841504
ZN234_HUMAN/260-282	Q14588	ZN234	266	G	F	0.156590985010229	0.0833771307106614
ZN234_HUMAN/260-282	Q14588	ZN234	266	G	H	0.0796691344055795	0.0717000823257796
ZN234_HUMAN/260-282	Q14588	ZN234	266	G	I	0.603320045869568	0.111253560818845
ZN234_HUMAN/260-282	Q14588	ZN234	266	G	K	-0.0784509213233628	0.186262722760249
ZN234_HUMAN/260-282	Q14588	ZN234	266	G	L	0.28571824395145	0.0513525337302123
ZN234_HUMAN/260-282	Q14588	ZN234	266	G	M	0.136012648169384	0.0635517646520286
ZN234_HUMAN/260-282	Q14588	ZN234	266	G	N	-0.185391011301895	0.101284977951386
ZN234_HUMAN/260-282	Q14588	ZN234	266	G	P	0.613775377619924	0.0940643474443679
ZN234_HUMAN/260-282	Q14588	ZN234	266	G	Q	-0.0203174544033259	0.0494744253686408
ZN234_HUMAN/260-282	Q14588	ZN234	266	G	R	0.212626698482713	0.0798889327344154
ZN234_HUMAN/260-282	Q14588	ZN234	266	G	S	0.0646430641058897	0.0475058210922544
ZN234_HUMAN/260-282	Q14588	ZN234	266	G	T	0.201348189689676	0.110347474885003
ZN234_HUMAN/260-282	Q14588	ZN234	266	G	V	0.523985071028579	0.0823222527262932
ZN234_HUMAN/260-282	Q14588	ZN234	266	G	W	0.495082988000906	0.0773156246442116
ZN234_HUMAN/260-282	Q14588	ZN234	266	G	Y	0.20643898490694	0.057084653296259
ZN846_HUMAN/506-527	Q147U1	ZN846	512	G	A	0.0948596703447612	0.0419544679986995
ZN846_HUMAN/506-527	Q147U1	ZN846	512	G	C	0.166997526940155	0.0515167394578048
ZN846_HUMAN/506-527	Q147U1	ZN846	512	G	D	-0.1988619746215	0.0755136276513209
ZN846_HUMAN/506-527	Q147U1	ZN846	512	G	E	-0.0852266254763897	0.110146155841504
ZN846_HUMAN/506-527	Q147U1	ZN846	512	G	F	0.156590985010229	0.0833771307106614
ZN846_HUMAN/506-527	Q147U1	ZN846	512	G	H	0.0796691344055795	0.0717000823257796
ZN846_HUMAN/506-527	Q147U1	ZN846	512	G	I	0.603320045869568	0.111253560818845
ZN846_HUMAN/506-527	Q147U1	ZN846	512	G	K	-0.0784509213233628	0.186262722760249
ZN846_HUMAN/506-527	Q147U1	ZN846	512	G	L	0.28571824395145	0.0513525337302123
ZN846_HUMAN/506-527	Q147U1	ZN846	512	G	M	0.136012648169384	0.0635517646520286
ZN846_HUMAN/506-527	Q147U1	ZN846	512	G	N	-0.185391011301895	0.101284977951386
ZN846_HUMAN/506-527	Q147U1	ZN846	512	G	P	0.613775377619924	0.0940643474443679
ZN846_HUMAN/506-527	Q147U1	ZN846	512	G	Q	-0.0203174544033259	0.0494744253686408
ZN846_HUMAN/506-527	Q147U1	ZN846	512	G	R	0.212626698482713	0.0798889327344154
ZN846_HUMAN/506-527	Q147U1	ZN846	512	G	S	0.0646430641058897	0.0475058210922544
ZN846_HUMAN/506-527	Q147U1	ZN846	512	G	T	0.201348189689676	0.110347474885003
ZN846_HUMAN/506-527	Q147U1	ZN846	512	G	V	0.523985071028579	0.0823222527262932
ZN846_HUMAN/506-527	Q147U1	ZN846	512	G	W	0.495082988000906	0.0773156246442116
ZN846_HUMAN/506-527	Q147U1	ZN846	512	G	Y	0.20643898490694	0.057084653296259
ZN107_HUMAN/664-686	Q9UII5	ZN107	670	G	A	0.0948596703447612	0.0419544679986995
ZN107_HUMAN/664-686	Q9UII5	ZN107	670	G	C	0.166997526940155	0.0515167394578048
ZN107_HUMAN/664-686	Q9UII5	ZN107	670	G	D	-0.1988619746215	0.0755136276513209
ZN107_HUMAN/664-686	Q9UII5	ZN107	670	G	E	-0.0852266254763897	0.110146155841504
ZN107_HUMAN/664-686	Q9UII5	ZN107	670	G	F	0.156590985010229	0.0833771307106614
ZN107_HUMAN/664-686	Q9UII5	ZN107	670	G	H	0.0796691344055795	0.0717000823257796
ZN107_HUMAN/664-686	Q9UII5	ZN107	670	G	I	0.603320045869568	0.111253560818845
ZN107_HUMAN/664-686	Q9UII5	ZN107	670	G	K	-0.0784509213233628	0.186262722760249
ZN107_HUMAN/664-686	Q9UII5	ZN107	670	G	L	0.28571824395145	0.0513525337302123
ZN107_HUMAN/664-686	Q9UII5	ZN107	670	G	M	0.136012648169384	0.0635517646520286
ZN107_HUMAN/664-686	Q9UII5	ZN107	670	G	N	-0.185391011301895	0.101284977951386
ZN107_HUMAN/664-686	Q9UII5	ZN107	670	G	P	0.613775377619924	0.0940643474443679
ZN107_HUMAN/664-686	Q9UII5	ZN107	670	G	Q	-0.0203174544033259	0.0494744253686408
ZN107_HUMAN/664-686	Q9UII5	ZN107	670	G	R	0.212626698482713	0.0798889327344154
ZN107_HUMAN/664-686	Q9UII5	ZN107	670	G	S	0.0646430641058897	0.0475058210922544
ZN107_HUMAN/664-686	Q9UII5	ZN107	670	G	T	0.201348189689676	0.110347474885003
ZN107_HUMAN/664-686	Q9UII5	ZN107	670	G	V	0.523985071028579	0.0823222527262932
ZN107_HUMAN/664-686	Q9UII5	ZN107	670	G	W	0.495082988000906	0.0773156246442116
ZN107_HUMAN/664-686	Q9UII5	ZN107	670	G	Y	0.20643898490694	0.057084653296259
Z354A_HUMAN/242-264	O60765	Z354A	248	S	A	0.0948596703447612	0.0419544679986995
Z354A_HUMAN/242-264	O60765	Z354A	248	S	C	0.166997526940155	0.0515167394578048
Z354A_HUMAN/242-264	O60765	Z354A	248	S	D	-0.1988619746215	0.0755136276513209
Z354A_HUMAN/242-264	O60765	Z354A	248	S	E	-0.0852266254763897	0.110146155841504
Z354A_HUMAN/242-264	O60765	Z354A	248	S	F	0.156590985010229	0.0833771307106614
Z354A_HUMAN/242-264	O60765	Z354A	248	S	G	-0.219567037293085	0.18062953047075
Z354A_HUMAN/242-264	O60765	Z354A	248	S	H	0.0796691344055795	0.0717000823257796
Z354A_HUMAN/242-264	O60765	Z354A	248	S	I	0.603320045869568	0.111253560818845
Z354A_HUMAN/242-264	O60765	Z354A	248	S	K	-0.0784509213233628	0.186262722760249
Z354A_HUMAN/242-264	O60765	Z354A	248	S	L	0.28571824395145	0.0513525337302123
Z354A_HUMAN/242-264	O60765	Z354A	248	S	M	0.136012648169384	0.0635517646520286
Z354A_HUMAN/242-264	O60765	Z354A	248	S	N	-0.185391011301895	0.101284977951386
Z354A_HUMAN/242-264	O60765	Z354A	248	S	P	0.613775377619924	0.0940643474443679
Z354A_HUMAN/242-264	O60765	Z354A	248	S	Q	-0.0203174544033259	0.0494744253686408
Z354A_HUMAN/242-264	O60765	Z354A	248	S	R	0.212626698482713	0.0798889327344154
Z354A_HUMAN/242-264	O60765	Z354A	248	S	T	0.201348189689676	0.110347474885003
Z354A_HUMAN/242-264	O60765	Z354A	248	S	V	0.523985071028579	0.0823222527262932
Z354A_HUMAN/242-264	O60765	Z354A	248	S	W	0.495082988000906	0.0773156246442116
Z354A_HUMAN/242-264	O60765	Z354A	248	S	Y	0.20643898490694	0.057084653296259
ZN747_HUMAN/237-259	Q9BV97	ZN747	243	G	A	0.0948596703447612	0.0419544679986995
ZN747_HUMAN/237-259	Q9BV97	ZN747	243	G	C	0.166997526940155	0.0515167394578048
ZN747_HUMAN/237-259	Q9BV97	ZN747	243	G	D	-0.1988619746215	0.0755136276513209
ZN747_HUMAN/237-259	Q9BV97	ZN747	243	G	E	-0.0852266254763897	0.110146155841504
ZN747_HUMAN/237-259	Q9BV97	ZN747	243	G	F	0.156590985010229	0.0833771307106614
ZN747_HUMAN/237-259	Q9BV97	ZN747	243	G	H	0.0796691344055795	0.0717000823257796
ZN747_HUMAN/237-259	Q9BV97	ZN747	243	G	I	0.603320045869568	0.111253560818845
ZN747_HUMAN/237-259	Q9BV97	ZN747	243	G	K	-0.0784509213233628	0.186262722760249
ZN747_HUMAN/237-259	Q9BV97	ZN747	243	G	L	0.28571824395145	0.0513525337302123
ZN747_HUMAN/237-259	Q9BV97	ZN747	243	G	M	0.136012648169384	0.0635517646520286
ZN747_HUMAN/237-259	Q9BV97	ZN747	243	G	N	-0.185391011301895	0.101284977951386
ZN747_HUMAN/237-259	Q9BV97	ZN747	243	G	P	0.613775377619924	0.0940643474443679
ZN747_HUMAN/237-259	Q9BV97	ZN747	243	G	Q	-0.0203174544033259	0.0494744253686408
ZN747_HUMAN/237-259	Q9BV97	ZN747	243	G	R	0.212626698482713	0.0798889327344154
ZN747_HUMAN/237-259	Q9BV97	ZN747	243	G	S	0.0646430641058897	0.0475058210922544
ZN747_HUMAN/237-259	Q9BV97	ZN747	243	G	T	0.201348189689676	0.110347474885003
ZN747_HUMAN/237-259	Q9BV97	ZN747	243	G	V	0.523985071028579	0.0823222527262932
ZN747_HUMAN/237-259	Q9BV97	ZN747	243	G	W	0.495082988000906	0.0773156246442116
ZN747_HUMAN/237-259	Q9BV97	ZN747	243	G	Y	0.20643898490694	0.057084653296259
ZEP3_HUMAN/1754-1776	Q5T1R4	ZEP3	1760	G	A	0.0948596703447612	0.0419544679986995
ZEP3_HUMAN/1754-1776	Q5T1R4	ZEP3	1760	G	C	0.166997526940155	0.0515167394578048
ZEP3_HUMAN/1754-1776	Q5T1R4	ZEP3	1760	G	D	-0.1988619746215	0.0755136276513209
ZEP3_HUMAN/1754-1776	Q5T1R4	ZEP3	1760	G	E	-0.0852266254763897	0.110146155841504
ZEP3_HUMAN/1754-1776	Q5T1R4	ZEP3	1760	G	F	0.156590985010229	0.0833771307106614
ZEP3_HUMAN/1754-1776	Q5T1R4	ZEP3	1760	G	H	0.0796691344055795	0.0717000823257796
ZEP3_HUMAN/1754-1776	Q5T1R4	ZEP3	1760	G	I	0.603320045869568	0.111253560818845
ZEP3_HUMAN/1754-1776	Q5T1R4	ZEP3	1760	G	K	-0.0784509213233628	0.186262722760249
ZEP3_HUMAN/1754-1776	Q5T1R4	ZEP3	1760	G	L	0.28571824395145	0.0513525337302123
ZEP3_HUMAN/1754-1776	Q5T1R4	ZEP3	1760	G	M	0.136012648169384	0.0635517646520286
ZEP3_HUMAN/1754-1776	Q5T1R4	ZEP3	1760	G	N	-0.185391011301895	0.101284977951386
ZEP3_HUMAN/1754-1776	Q5T1R4	ZEP3	1760	G	P	0.613775377619924	0.0940643474443679
ZEP3_HUMAN/1754-1776	Q5T1R4	ZEP3	1760	G	Q	-0.0203174544033259	0.0494744253686408
ZEP3_HUMAN/1754-1776	Q5T1R4	ZEP3	1760	G	R	0.212626698482713	0.0798889327344154
ZEP3_HUMAN/1754-1776	Q5T1R4	ZEP3	1760	G	S	0.0646430641058897	0.0475058210922544
ZEP3_HUMAN/1754-1776	Q5T1R4	ZEP3	1760	G	T	0.201348189689676	0.110347474885003
ZEP3_HUMAN/1754-1776	Q5T1R4	ZEP3	1760	G	V	0.523985071028579	0.0823222527262932
ZEP3_HUMAN/1754-1776	Q5T1R4	ZEP3	1760	G	W	0.495082988000906	0.0773156246442116
ZEP3_HUMAN/1754-1776	Q5T1R4	ZEP3	1760	G	Y	0.20643898490694	0.057084653296259
ZFP1_HUMAN/352-374	Q6P2D0	ZFP1	358	G	A	0.0948596703447612	0.0419544679986995
ZFP1_HUMAN/352-374	Q6P2D0	ZFP1	358	G	C	0.166997526940155	0.0515167394578048
ZFP1_HUMAN/352-374	Q6P2D0	ZFP1	358	G	D	-0.1988619746215	0.0755136276513209
ZFP1_HUMAN/352-374	Q6P2D0	ZFP1	358	G	E	-0.0852266254763897	0.110146155841504
ZFP1_HUMAN/352-374	Q6P2D0	ZFP1	358	G	F	0.156590985010229	0.0833771307106614
ZFP1_HUMAN/352-374	Q6P2D0	ZFP1	358	G	H	0.0796691344055795	0.0717000823257796
ZFP1_HUMAN/352-374	Q6P2D0	ZFP1	358	G	I	0.603320045869568	0.111253560818845
ZFP1_HUMAN/352-374	Q6P2D0	ZFP1	358	G	K	-0.0784509213233628	0.186262722760249
ZFP1_HUMAN/352-374	Q6P2D0	ZFP1	358	G	L	0.28571824395145	0.0513525337302123
ZFP1_HUMAN/352-374	Q6P2D0	ZFP1	358	G	M	0.136012648169384	0.0635517646520286
ZFP1_HUMAN/352-374	Q6P2D0	ZFP1	358	G	N	-0.185391011301895	0.101284977951386
ZFP1_HUMAN/352-374	Q6P2D0	ZFP1	358	G	P	0.613775377619924	0.0940643474443679
ZFP1_HUMAN/352-374	Q6P2D0	ZFP1	358	G	Q	-0.0203174544033259	0.0494744253686408
ZFP1_HUMAN/352-374	Q6P2D0	ZFP1	358	G	R	0.212626698482713	0.0798889327344154
ZFP1_HUMAN/352-374	Q6P2D0	ZFP1	358	G	S	0.0646430641058897	0.0475058210922544
ZFP1_HUMAN/352-374	Q6P2D0	ZFP1	358	G	T	0.201348189689676	0.110347474885003
ZFP1_HUMAN/352-374	Q6P2D0	ZFP1	358	G	V	0.523985071028579	0.0823222527262932
ZFP1_HUMAN/352-374	Q6P2D0	ZFP1	358	G	W	0.495082988000906	0.0773156246442116
ZFP1_HUMAN/352-374	Q6P2D0	ZFP1	358	G	Y	0.20643898490694	0.057084653296259
ZNF17_HUMAN/610-632	P17021	ZNF17	616	G	A	0.0948596703447612	0.0419544679986995
ZNF17_HUMAN/610-632	P17021	ZNF17	616	G	C	0.166997526940155	0.0515167394578048
ZNF17_HUMAN/610-632	P17021	ZNF17	616	G	D	-0.1988619746215	0.0755136276513209
ZNF17_HUMAN/610-632	P17021	ZNF17	616	G	E	-0.0852266254763897	0.110146155841504
ZNF17_HUMAN/610-632	P17021	ZNF17	616	G	F	0.156590985010229	0.0833771307106614
ZNF17_HUMAN/610-632	P17021	ZNF17	616	G	H	0.0796691344055795	0.0717000823257796
ZNF17_HUMAN/610-632	P17021	ZNF17	616	G	I	0.603320045869568	0.111253560818845
ZNF17_HUMAN/610-632	P17021	ZNF17	616	G	K	-0.0784509213233628	0.186262722760249
ZNF17_HUMAN/610-632	P17021	ZNF17	616	G	L	0.28571824395145	0.0513525337302123
ZNF17_HUMAN/610-632	P17021	ZNF17	616	G	M	0.136012648169384	0.0635517646520286
ZNF17_HUMAN/610-632	P17021	ZNF17	616	G	N	-0.185391011301895	0.101284977951386
ZNF17_HUMAN/610-632	P17021	ZNF17	616	G	P	0.613775377619924	0.0940643474443679
ZNF17_HUMAN/610-632	P17021	ZNF17	616	G	Q	-0.0203174544033259	0.0494744253686408
ZNF17_HUMAN/610-632	P17021	ZNF17	616	G	R	0.212626698482713	0.0798889327344154
ZNF17_HUMAN/610-632	P17021	ZNF17	616	G	S	0.0646430641058897	0.0475058210922544
ZNF17_HUMAN/610-632	P17021	ZNF17	616	G	T	0.201348189689676	0.110347474885003
ZNF17_HUMAN/610-632	P17021	ZNF17	616	G	V	0.523985071028579	0.0823222527262932
ZNF17_HUMAN/610-632	P17021	ZNF17	616	G	W	0.495082988000906	0.0773156246442116
ZNF17_HUMAN/610-632	P17021	ZNF17	616	G	Y	0.20643898490694	0.057084653296259
KLF9_HUMAN/143-167	Q13886	KLF9	151	G	A	0.0948596703447612	0.0419544679986995
KLF9_HUMAN/143-167	Q13886	KLF9	151	G	C	0.166997526940155	0.0515167394578048
KLF9_HUMAN/143-167	Q13886	KLF9	151	G	D	-0.1988619746215	0.0755136276513209
KLF9_HUMAN/143-167	Q13886	KLF9	151	G	E	-0.0852266254763897	0.110146155841504
KLF9_HUMAN/143-167	Q13886	KLF9	151	G	F	0.156590985010229	0.0833771307106614
KLF9_HUMAN/143-167	Q13886	KLF9	151	G	H	0.0796691344055795	0.0717000823257796
KLF9_HUMAN/143-167	Q13886	KLF9	151	G	I	0.603320045869568	0.111253560818845
KLF9_HUMAN/143-167	Q13886	KLF9	151	G	K	-0.0784509213233628	0.186262722760249
KLF9_HUMAN/143-167	Q13886	KLF9	151	G	L	0.28571824395145	0.0513525337302123
KLF9_HUMAN/143-167	Q13886	KLF9	151	G	M	0.136012648169384	0.0635517646520286
KLF9_HUMAN/143-167	Q13886	KLF9	151	G	N	-0.185391011301895	0.101284977951386
KLF9_HUMAN/143-167	Q13886	KLF9	151	G	P	0.613775377619924	0.0940643474443679
KLF9_HUMAN/143-167	Q13886	KLF9	151	G	Q	-0.0203174544033259	0.0494744253686408
KLF9_HUMAN/143-167	Q13886	KLF9	151	G	R	0.212626698482713	0.0798889327344154
KLF9_HUMAN/143-167	Q13886	KLF9	151	G	S	0.0646430641058897	0.0475058210922544
KLF9_HUMAN/143-167	Q13886	KLF9	151	G	T	0.201348189689676	0.110347474885003
KLF9_HUMAN/143-167	Q13886	KLF9	151	G	V	0.523985071028579	0.0823222527262932
KLF9_HUMAN/143-167	Q13886	KLF9	151	G	W	0.495082988000906	0.0773156246442116
KLF9_HUMAN/143-167	Q13886	KLF9	151	G	Y	0.20643898490694	0.057084653296259
ZN250_HUMAN/311-333	P15622	ZN250	317	G	A	0.0948596703447612	0.0419544679986995
ZN250_HUMAN/311-333	P15622	ZN250	317	G	C	0.166997526940155	0.0515167394578048
ZN250_HUMAN/311-333	P15622	ZN250	317	G	D	-0.1988619746215	0.0755136276513209
ZN250_HUMAN/311-333	P15622	ZN250	317	G	E	-0.0852266254763897	0.110146155841504
ZN250_HUMAN/311-333	P15622	ZN250	317	G	F	0.156590985010229	0.0833771307106614
ZN250_HUMAN/311-333	P15622	ZN250	317	G	H	0.0796691344055795	0.0717000823257796
ZN250_HUMAN/311-333	P15622	ZN250	317	G	I	0.603320045869568	0.111253560818845
ZN250_HUMAN/311-333	P15622	ZN250	317	G	K	-0.0784509213233628	0.186262722760249
ZN250_HUMAN/311-333	P15622	ZN250	317	G	L	0.28571824395145	0.0513525337302123
ZN250_HUMAN/311-333	P15622	ZN250	317	G	M	0.136012648169384	0.0635517646520286
ZN250_HUMAN/311-333	P15622	ZN250	317	G	N	-0.185391011301895	0.101284977951386
ZN250_HUMAN/311-333	P15622	ZN250	317	G	P	0.613775377619924	0.0940643474443679
ZN250_HUMAN/311-333	P15622	ZN250	317	G	Q	-0.0203174544033259	0.0494744253686408
ZN250_HUMAN/311-333	P15622	ZN250	317	G	R	0.212626698482713	0.0798889327344154
ZN250_HUMAN/311-333	P15622	ZN250	317	G	S	0.0646430641058897	0.0475058210922544
ZN250_HUMAN/311-333	P15622	ZN250	317	G	T	0.201348189689676	0.110347474885003
ZN250_HUMAN/311-333	P15622	ZN250	317	G	V	0.523985071028579	0.0823222527262932
ZN250_HUMAN/311-333	P15622	ZN250	317	G	W	0.495082988000906	0.0773156246442116
ZN250_HUMAN/311-333	P15622	ZN250	317	G	Y	0.20643898490694	0.057084653296259
ZN600_HUMAN/694-716	Q6ZNG1	ZN600	700	G	A	0.0948596703447612	0.0419544679986995
ZN600_HUMAN/694-716	Q6ZNG1	ZN600	700	G	C	0.166997526940155	0.0515167394578048
ZN600_HUMAN/694-716	Q6ZNG1	ZN600	700	G	D	-0.1988619746215	0.0755136276513209
ZN600_HUMAN/694-716	Q6ZNG1	ZN600	700	G	E	-0.0852266254763897	0.110146155841504
ZN600_HUMAN/694-716	Q6ZNG1	ZN600	700	G	F	0.156590985010229	0.0833771307106614
ZN600_HUMAN/694-716	Q6ZNG1	ZN600	700	G	H	0.0796691344055795	0.0717000823257796
ZN600_HUMAN/694-716	Q6ZNG1	ZN600	700	G	I	0.603320045869568	0.111253560818845
ZN600_HUMAN/694-716	Q6ZNG1	ZN600	700	G	K	-0.0784509213233628	0.186262722760249
ZN600_HUMAN/694-716	Q6ZNG1	ZN600	700	G	L	0.28571824395145	0.0513525337302123
ZN600_HUMAN/694-716	Q6ZNG1	ZN600	700	G	M	0.136012648169384	0.0635517646520286
ZN600_HUMAN/694-716	Q6ZNG1	ZN600	700	G	N	-0.185391011301895	0.101284977951386
ZN600_HUMAN/694-716	Q6ZNG1	ZN600	700	G	P	0.613775377619924	0.0940643474443679
ZN600_HUMAN/694-716	Q6ZNG1	ZN600	700	G	Q	-0.0203174544033259	0.0494744253686408
ZN600_HUMAN/694-716	Q6ZNG1	ZN600	700	G	R	0.212626698482713	0.0798889327344154
ZN600_HUMAN/694-716	Q6ZNG1	ZN600	700	G	S	0.0646430641058897	0.0475058210922544
ZN600_HUMAN/694-716	Q6ZNG1	ZN600	700	G	T	0.201348189689676	0.110347474885003
ZN600_HUMAN/694-716	Q6ZNG1	ZN600	700	G	V	0.523985071028579	0.0823222527262932
ZN600_HUMAN/694-716	Q6ZNG1	ZN600	700	G	W	0.495082988000906	0.0773156246442116
ZN600_HUMAN/694-716	Q6ZNG1	ZN600	700	G	Y	0.20643898490694	0.057084653296259
KLF2_HUMAN/272-296	Q9Y5W3	KLF2	280	G	A	0.0948596703447612	0.0419544679986995
KLF2_HUMAN/272-296	Q9Y5W3	KLF2	280	G	C	0.166997526940155	0.0515167394578048
KLF2_HUMAN/272-296	Q9Y5W3	KLF2	280	G	D	-0.1988619746215	0.0755136276513209
KLF2_HUMAN/272-296	Q9Y5W3	KLF2	280	G	E	-0.0852266254763897	0.110146155841504
KLF2_HUMAN/272-296	Q9Y5W3	KLF2	280	G	F	0.156590985010229	0.0833771307106614
KLF2_HUMAN/272-296	Q9Y5W3	KLF2	280	G	H	0.0796691344055795	0.0717000823257796
KLF2_HUMAN/272-296	Q9Y5W3	KLF2	280	G	I	0.603320045869568	0.111253560818845
KLF2_HUMAN/272-296	Q9Y5W3	KLF2	280	G	K	-0.0784509213233628	0.186262722760249
KLF2_HUMAN/272-296	Q9Y5W3	KLF2	280	G	L	0.28571824395145	0.0513525337302123
KLF2_HUMAN/272-296	Q9Y5W3	KLF2	280	G	M	0.136012648169384	0.0635517646520286
KLF2_HUMAN/272-296	Q9Y5W3	KLF2	280	G	N	-0.185391011301895	0.101284977951386
KLF2_HUMAN/272-296	Q9Y5W3	KLF2	280	G	P	0.613775377619924	0.0940643474443679
KLF2_HUMAN/272-296	Q9Y5W3	KLF2	280	G	Q	-0.0203174544033259	0.0494744253686408
KLF2_HUMAN/272-296	Q9Y5W3	KLF2	280	G	R	0.212626698482713	0.0798889327344154
KLF2_HUMAN/272-296	Q9Y5W3	KLF2	280	G	S	0.0646430641058897	0.0475058210922544
KLF2_HUMAN/272-296	Q9Y5W3	KLF2	280	G	T	0.201348189689676	0.110347474885003
KLF2_HUMAN/272-296	Q9Y5W3	KLF2	280	G	V	0.523985071028579	0.0823222527262932
KLF2_HUMAN/272-296	Q9Y5W3	KLF2	280	G	W	0.495082988000906	0.0773156246442116
KLF2_HUMAN/272-296	Q9Y5W3	KLF2	280	G	Y	0.20643898490694	0.057084653296259
SNAI2_HUMAN/213-235	O43623	SNAI2	219	N	A	0.0948596703447612	0.0419544679986995
SNAI2_HUMAN/213-235	O43623	SNAI2	219	N	C	0.166997526940155	0.0515167394578048
SNAI2_HUMAN/213-235	O43623	SNAI2	219	N	D	-0.1988619746215	0.0755136276513209
SNAI2_HUMAN/213-235	O43623	SNAI2	219	N	E	-0.0852266254763897	0.110146155841504
SNAI2_HUMAN/213-235	O43623	SNAI2	219	N	F	0.156590985010229	0.0833771307106614
SNAI2_HUMAN/213-235	O43623	SNAI2	219	N	G	-0.219567037293085	0.18062953047075
SNAI2_HUMAN/213-235	O43623	SNAI2	219	N	H	0.0796691344055795	0.0717000823257796
SNAI2_HUMAN/213-235	O43623	SNAI2	219	N	I	0.603320045869568	0.111253560818845
SNAI2_HUMAN/213-235	O43623	SNAI2	219	N	K	-0.0784509213233628	0.186262722760249
SNAI2_HUMAN/213-235	O43623	SNAI2	219	N	L	0.28571824395145	0.0513525337302123
SNAI2_HUMAN/213-235	O43623	SNAI2	219	N	M	0.136012648169384	0.0635517646520286
SNAI2_HUMAN/213-235	O43623	SNAI2	219	N	P	0.613775377619924	0.0940643474443679
SNAI2_HUMAN/213-235	O43623	SNAI2	219	N	Q	-0.0203174544033259	0.0494744253686408
SNAI2_HUMAN/213-235	O43623	SNAI2	219	N	R	0.212626698482713	0.0798889327344154
SNAI2_HUMAN/213-235	O43623	SNAI2	219	N	S	0.0646430641058897	0.0475058210922544
SNAI2_HUMAN/213-235	O43623	SNAI2	219	N	T	0.201348189689676	0.110347474885003
SNAI2_HUMAN/213-235	O43623	SNAI2	219	N	V	0.523985071028579	0.0823222527262932
SNAI2_HUMAN/213-235	O43623	SNAI2	219	N	W	0.495082988000906	0.0773156246442116
SNAI2_HUMAN/213-235	O43623	SNAI2	219	N	Y	0.20643898490694	0.057084653296259
ZN599_HUMAN/451-473	Q96NL3	ZN599	457	G	A	0.0948596703447612	0.0419544679986995
ZN599_HUMAN/451-473	Q96NL3	ZN599	457	G	C	0.166997526940155	0.0515167394578048
ZN599_HUMAN/451-473	Q96NL3	ZN599	457	G	D	-0.1988619746215	0.0755136276513209
ZN599_HUMAN/451-473	Q96NL3	ZN599	457	G	E	-0.0852266254763897	0.110146155841504
ZN599_HUMAN/451-473	Q96NL3	ZN599	457	G	F	0.156590985010229	0.0833771307106614
ZN599_HUMAN/451-473	Q96NL3	ZN599	457	G	H	0.0796691344055795	0.0717000823257796
ZN599_HUMAN/451-473	Q96NL3	ZN599	457	G	I	0.603320045869568	0.111253560818845
ZN599_HUMAN/451-473	Q96NL3	ZN599	457	G	K	-0.0784509213233628	0.186262722760249
ZN599_HUMAN/451-473	Q96NL3	ZN599	457	G	L	0.28571824395145	0.0513525337302123
ZN599_HUMAN/451-473	Q96NL3	ZN599	457	G	M	0.136012648169384	0.0635517646520286
ZN599_HUMAN/451-473	Q96NL3	ZN599	457	G	N	-0.185391011301895	0.101284977951386
ZN599_HUMAN/451-473	Q96NL3	ZN599	457	G	P	0.613775377619924	0.0940643474443679
ZN599_HUMAN/451-473	Q96NL3	ZN599	457	G	Q	-0.0203174544033259	0.0494744253686408
ZN599_HUMAN/451-473	Q96NL3	ZN599	457	G	R	0.212626698482713	0.0798889327344154
ZN599_HUMAN/451-473	Q96NL3	ZN599	457	G	S	0.0646430641058897	0.0475058210922544
ZN599_HUMAN/451-473	Q96NL3	ZN599	457	G	T	0.201348189689676	0.110347474885003
ZN599_HUMAN/451-473	Q96NL3	ZN599	457	G	V	0.523985071028579	0.0823222527262932
ZN599_HUMAN/451-473	Q96NL3	ZN599	457	G	W	0.495082988000906	0.0773156246442116
ZN599_HUMAN/451-473	Q96NL3	ZN599	457	G	Y	0.20643898490694	0.057084653296259
ZN358_HUMAN/179-201	Q9NW07	ZN358	185	G	A	0.0948596703447612	0.0419544679986995
ZN358_HUMAN/179-201	Q9NW07	ZN358	185	G	C	0.166997526940155	0.0515167394578048
ZN358_HUMAN/179-201	Q9NW07	ZN358	185	G	D	-0.1988619746215	0.0755136276513209
ZN358_HUMAN/179-201	Q9NW07	ZN358	185	G	E	-0.0852266254763897	0.110146155841504
ZN358_HUMAN/179-201	Q9NW07	ZN358	185	G	F	0.156590985010229	0.0833771307106614
ZN358_HUMAN/179-201	Q9NW07	ZN358	185	G	H	0.0796691344055795	0.0717000823257796
ZN358_HUMAN/179-201	Q9NW07	ZN358	185	G	I	0.603320045869568	0.111253560818845
ZN358_HUMAN/179-201	Q9NW07	ZN358	185	G	K	-0.0784509213233628	0.186262722760249
ZN358_HUMAN/179-201	Q9NW07	ZN358	185	G	L	0.28571824395145	0.0513525337302123
ZN358_HUMAN/179-201	Q9NW07	ZN358	185	G	M	0.136012648169384	0.0635517646520286
ZN358_HUMAN/179-201	Q9NW07	ZN358	185	G	N	-0.185391011301895	0.101284977951386
ZN358_HUMAN/179-201	Q9NW07	ZN358	185	G	P	0.613775377619924	0.0940643474443679
ZN358_HUMAN/179-201	Q9NW07	ZN358	185	G	Q	-0.0203174544033259	0.0494744253686408
ZN358_HUMAN/179-201	Q9NW07	ZN358	185	G	R	0.212626698482713	0.0798889327344154
ZN358_HUMAN/179-201	Q9NW07	ZN358	185	G	S	0.0646430641058897	0.0475058210922544
ZN358_HUMAN/179-201	Q9NW07	ZN358	185	G	T	0.201348189689676	0.110347474885003
ZN358_HUMAN/179-201	Q9NW07	ZN358	185	G	V	0.523985071028579	0.0823222527262932
ZN358_HUMAN/179-201	Q9NW07	ZN358	185	G	W	0.495082988000906	0.0773156246442116
ZN358_HUMAN/179-201	Q9NW07	ZN358	185	G	Y	0.20643898490694	0.057084653296259
ZNF99_HUMAN/397-419	A8MXY4	ZNF99	403	G	A	0.0948596703447612	0.0419544679986995
ZNF99_HUMAN/397-419	A8MXY4	ZNF99	403	G	C	0.166997526940155	0.0515167394578048
ZNF99_HUMAN/397-419	A8MXY4	ZNF99	403	G	D	-0.1988619746215	0.0755136276513209
ZNF99_HUMAN/397-419	A8MXY4	ZNF99	403	G	E	-0.0852266254763897	0.110146155841504
ZNF99_HUMAN/397-419	A8MXY4	ZNF99	403	G	F	0.156590985010229	0.0833771307106614
ZNF99_HUMAN/397-419	A8MXY4	ZNF99	403	G	H	0.0796691344055795	0.0717000823257796
ZNF99_HUMAN/397-419	A8MXY4	ZNF99	403	G	I	0.603320045869568	0.111253560818845
ZNF99_HUMAN/397-419	A8MXY4	ZNF99	403	G	K	-0.0784509213233628	0.186262722760249
ZNF99_HUMAN/397-419	A8MXY4	ZNF99	403	G	L	0.28571824395145	0.0513525337302123
ZNF99_HUMAN/397-419	A8MXY4	ZNF99	403	G	M	0.136012648169384	0.0635517646520286
ZNF99_HUMAN/397-419	A8MXY4	ZNF99	403	G	N	-0.185391011301895	0.101284977951386
ZNF99_HUMAN/397-419	A8MXY4	ZNF99	403	G	P	0.613775377619924	0.0940643474443679
ZNF99_HUMAN/397-419	A8MXY4	ZNF99	403	G	Q	-0.0203174544033259	0.0494744253686408
ZNF99_HUMAN/397-419	A8MXY4	ZNF99	403	G	R	0.212626698482713	0.0798889327344154
ZNF99_HUMAN/397-419	A8MXY4	ZNF99	403	G	S	0.0646430641058897	0.0475058210922544
ZNF99_HUMAN/397-419	A8MXY4	ZNF99	403	G	T	0.201348189689676	0.110347474885003
ZNF99_HUMAN/397-419	A8MXY4	ZNF99	403	G	V	0.523985071028579	0.0823222527262932
ZNF99_HUMAN/397-419	A8MXY4	ZNF99	403	G	W	0.495082988000906	0.0773156246442116
ZNF99_HUMAN/397-419	A8MXY4	ZNF99	403	G	Y	0.20643898490694	0.057084653296259
ZN607_HUMAN/114-136	Q96SK3	ZN607	120	Q	A	0.0948596703447612	0.0419544679986995
ZN607_HUMAN/114-136	Q96SK3	ZN607	120	Q	C	0.166997526940155	0.0515167394578048
ZN607_HUMAN/114-136	Q96SK3	ZN607	120	Q	D	-0.1988619746215	0.0755136276513209
ZN607_HUMAN/114-136	Q96SK3	ZN607	120	Q	E	-0.0852266254763897	0.110146155841504
ZN607_HUMAN/114-136	Q96SK3	ZN607	120	Q	F	0.156590985010229	0.0833771307106614
ZN607_HUMAN/114-136	Q96SK3	ZN607	120	Q	G	-0.219567037293085	0.18062953047075
ZN607_HUMAN/114-136	Q96SK3	ZN607	120	Q	H	0.0796691344055795	0.0717000823257796
ZN607_HUMAN/114-136	Q96SK3	ZN607	120	Q	I	0.603320045869568	0.111253560818845
ZN607_HUMAN/114-136	Q96SK3	ZN607	120	Q	K	-0.0784509213233628	0.186262722760249
ZN607_HUMAN/114-136	Q96SK3	ZN607	120	Q	L	0.28571824395145	0.0513525337302123
ZN607_HUMAN/114-136	Q96SK3	ZN607	120	Q	M	0.136012648169384	0.0635517646520286
ZN607_HUMAN/114-136	Q96SK3	ZN607	120	Q	N	-0.185391011301895	0.101284977951386
ZN607_HUMAN/114-136	Q96SK3	ZN607	120	Q	P	0.613775377619924	0.0940643474443679
ZN607_HUMAN/114-136	Q96SK3	ZN607	120	Q	R	0.212626698482713	0.0798889327344154
ZN607_HUMAN/114-136	Q96SK3	ZN607	120	Q	S	0.0646430641058897	0.0475058210922544
ZN607_HUMAN/114-136	Q96SK3	ZN607	120	Q	T	0.201348189689676	0.110347474885003
ZN607_HUMAN/114-136	Q96SK3	ZN607	120	Q	V	0.523985071028579	0.0823222527262932
ZN607_HUMAN/114-136	Q96SK3	ZN607	120	Q	W	0.495082988000906	0.0773156246442116
ZN607_HUMAN/114-136	Q96SK3	ZN607	120	Q	Y	0.20643898490694	0.057084653296259
ZN717_HUMAN/507-529	Q9BY31	ZN717	513	G	A	0.0948596703447612	0.0419544679986995
ZN717_HUMAN/507-529	Q9BY31	ZN717	513	G	C	0.166997526940155	0.0515167394578048
ZN717_HUMAN/507-529	Q9BY31	ZN717	513	G	D	-0.1988619746215	0.0755136276513209
ZN717_HUMAN/507-529	Q9BY31	ZN717	513	G	E	-0.0852266254763897	0.110146155841504
ZN717_HUMAN/507-529	Q9BY31	ZN717	513	G	F	0.156590985010229	0.0833771307106614
ZN717_HUMAN/507-529	Q9BY31	ZN717	513	G	H	0.0796691344055795	0.0717000823257796
ZN717_HUMAN/507-529	Q9BY31	ZN717	513	G	I	0.603320045869568	0.111253560818845
ZN717_HUMAN/507-529	Q9BY31	ZN717	513	G	K	-0.0784509213233628	0.186262722760249
ZN717_HUMAN/507-529	Q9BY31	ZN717	513	G	L	0.28571824395145	0.0513525337302123
ZN717_HUMAN/507-529	Q9BY31	ZN717	513	G	M	0.136012648169384	0.0635517646520286
ZN717_HUMAN/507-529	Q9BY31	ZN717	513	G	N	-0.185391011301895	0.101284977951386
ZN717_HUMAN/507-529	Q9BY31	ZN717	513	G	P	0.613775377619924	0.0940643474443679
ZN717_HUMAN/507-529	Q9BY31	ZN717	513	G	Q	-0.0203174544033259	0.0494744253686408
ZN717_HUMAN/507-529	Q9BY31	ZN717	513	G	R	0.212626698482713	0.0798889327344154
ZN717_HUMAN/507-529	Q9BY31	ZN717	513	G	S	0.0646430641058897	0.0475058210922544
ZN717_HUMAN/507-529	Q9BY31	ZN717	513	G	T	0.201348189689676	0.110347474885003
ZN717_HUMAN/507-529	Q9BY31	ZN717	513	G	V	0.523985071028579	0.0823222527262932
ZN717_HUMAN/507-529	Q9BY31	ZN717	513	G	W	0.495082988000906	0.0773156246442116
ZN717_HUMAN/507-529	Q9BY31	ZN717	513	G	Y	0.20643898490694	0.057084653296259
ZN273_HUMAN/514-536	Q14593	ZN273	520	G	A	0.0948596703447612	0.0419544679986995
ZN273_HUMAN/514-536	Q14593	ZN273	520	G	C	0.166997526940155	0.0515167394578048
ZN273_HUMAN/514-536	Q14593	ZN273	520	G	D	-0.1988619746215	0.0755136276513209
ZN273_HUMAN/514-536	Q14593	ZN273	520	G	E	-0.0852266254763897	0.110146155841504
ZN273_HUMAN/514-536	Q14593	ZN273	520	G	F	0.156590985010229	0.0833771307106614
ZN273_HUMAN/514-536	Q14593	ZN273	520	G	H	0.0796691344055795	0.0717000823257796
ZN273_HUMAN/514-536	Q14593	ZN273	520	G	I	0.603320045869568	0.111253560818845
ZN273_HUMAN/514-536	Q14593	ZN273	520	G	K	-0.0784509213233628	0.186262722760249
ZN273_HUMAN/514-536	Q14593	ZN273	520	G	L	0.28571824395145	0.0513525337302123
ZN273_HUMAN/514-536	Q14593	ZN273	520	G	M	0.136012648169384	0.0635517646520286
ZN273_HUMAN/514-536	Q14593	ZN273	520	G	N	-0.185391011301895	0.101284977951386
ZN273_HUMAN/514-536	Q14593	ZN273	520	G	P	0.613775377619924	0.0940643474443679
ZN273_HUMAN/514-536	Q14593	ZN273	520	G	Q	-0.0203174544033259	0.0494744253686408
ZN273_HUMAN/514-536	Q14593	ZN273	520	G	R	0.212626698482713	0.0798889327344154
ZN273_HUMAN/514-536	Q14593	ZN273	520	G	S	0.0646430641058897	0.0475058210922544
ZN273_HUMAN/514-536	Q14593	ZN273	520	G	T	0.201348189689676	0.110347474885003
ZN273_HUMAN/514-536	Q14593	ZN273	520	G	V	0.523985071028579	0.0823222527262932
ZN273_HUMAN/514-536	Q14593	ZN273	520	G	W	0.495082988000906	0.0773156246442116
ZN273_HUMAN/514-536	Q14593	ZN273	520	G	Y	0.20643898490694	0.057084653296259
ZN799_HUMAN/393-415	Q96GE5	ZN799	399	G	A	0.0948596703447612	0.0419544679986995
ZN799_HUMAN/393-415	Q96GE5	ZN799	399	G	C	0.166997526940155	0.0515167394578048
ZN799_HUMAN/393-415	Q96GE5	ZN799	399	G	D	-0.1988619746215	0.0755136276513209
ZN799_HUMAN/393-415	Q96GE5	ZN799	399	G	E	-0.0852266254763897	0.110146155841504
ZN799_HUMAN/393-415	Q96GE5	ZN799	399	G	F	0.156590985010229	0.0833771307106614
ZN799_HUMAN/393-415	Q96GE5	ZN799	399	G	H	0.0796691344055795	0.0717000823257796
ZN799_HUMAN/393-415	Q96GE5	ZN799	399	G	I	0.603320045869568	0.111253560818845
ZN799_HUMAN/393-415	Q96GE5	ZN799	399	G	K	-0.0784509213233628	0.186262722760249
ZN799_HUMAN/393-415	Q96GE5	ZN799	399	G	L	0.28571824395145	0.0513525337302123
ZN799_HUMAN/393-415	Q96GE5	ZN799	399	G	M	0.136012648169384	0.0635517646520286
ZN799_HUMAN/393-415	Q96GE5	ZN799	399	G	N	-0.185391011301895	0.101284977951386
ZN799_HUMAN/393-415	Q96GE5	ZN799	399	G	P	0.613775377619924	0.0940643474443679
ZN799_HUMAN/393-415	Q96GE5	ZN799	399	G	Q	-0.0203174544033259	0.0494744253686408
ZN799_HUMAN/393-415	Q96GE5	ZN799	399	G	R	0.212626698482713	0.0798889327344154
ZN799_HUMAN/393-415	Q96GE5	ZN799	399	G	S	0.0646430641058897	0.0475058210922544
ZN799_HUMAN/393-415	Q96GE5	ZN799	399	G	T	0.201348189689676	0.110347474885003
ZN799_HUMAN/393-415	Q96GE5	ZN799	399	G	V	0.523985071028579	0.0823222527262932
ZN799_HUMAN/393-415	Q96GE5	ZN799	399	G	W	0.495082988000906	0.0773156246442116
ZN799_HUMAN/393-415	Q96GE5	ZN799	399	G	Y	0.20643898490694	0.057084653296259
ZN714_HUMAN/480-501	Q96N38	ZN714	486	G	A	0.0948596703447612	0.0419544679986995
ZN714_HUMAN/480-501	Q96N38	ZN714	486	G	C	0.166997526940155	0.0515167394578048
ZN714_HUMAN/480-501	Q96N38	ZN714	486	G	D	-0.1988619746215	0.0755136276513209
ZN714_HUMAN/480-501	Q96N38	ZN714	486	G	E	-0.0852266254763897	0.110146155841504
ZN714_HUMAN/480-501	Q96N38	ZN714	486	G	F	0.156590985010229	0.0833771307106614
ZN714_HUMAN/480-501	Q96N38	ZN714	486	G	H	0.0796691344055795	0.0717000823257796
ZN714_HUMAN/480-501	Q96N38	ZN714	486	G	I	0.603320045869568	0.111253560818845
ZN714_HUMAN/480-501	Q96N38	ZN714	486	G	K	-0.0784509213233628	0.186262722760249
ZN714_HUMAN/480-501	Q96N38	ZN714	486	G	L	0.28571824395145	0.0513525337302123
ZN714_HUMAN/480-501	Q96N38	ZN714	486	G	M	0.136012648169384	0.0635517646520286
ZN714_HUMAN/480-501	Q96N38	ZN714	486	G	N	-0.185391011301895	0.101284977951386
ZN714_HUMAN/480-501	Q96N38	ZN714	486	G	P	0.613775377619924	0.0940643474443679
ZN714_HUMAN/480-501	Q96N38	ZN714	486	G	Q	-0.0203174544033259	0.0494744253686408
ZN714_HUMAN/480-501	Q96N38	ZN714	486	G	R	0.212626698482713	0.0798889327344154
ZN714_HUMAN/480-501	Q96N38	ZN714	486	G	S	0.0646430641058897	0.0475058210922544
ZN714_HUMAN/480-501	Q96N38	ZN714	486	G	T	0.201348189689676	0.110347474885003
ZN714_HUMAN/480-501	Q96N38	ZN714	486	G	V	0.523985071028579	0.0823222527262932
ZN714_HUMAN/480-501	Q96N38	ZN714	486	G	W	0.495082988000906	0.0773156246442116
ZN714_HUMAN/480-501	Q96N38	ZN714	486	G	Y	0.20643898490694	0.057084653296259
ZN157_HUMAN/162-184	P51786	ZN157	168	G	A	0.0948596703447612	0.0419544679986995
ZN157_HUMAN/162-184	P51786	ZN157	168	G	C	0.166997526940155	0.0515167394578048
ZN157_HUMAN/162-184	P51786	ZN157	168	G	D	-0.1988619746215	0.0755136276513209
ZN157_HUMAN/162-184	P51786	ZN157	168	G	E	-0.0852266254763897	0.110146155841504
ZN157_HUMAN/162-184	P51786	ZN157	168	G	F	0.156590985010229	0.0833771307106614
ZN157_HUMAN/162-184	P51786	ZN157	168	G	H	0.0796691344055795	0.0717000823257796
ZN157_HUMAN/162-184	P51786	ZN157	168	G	I	0.603320045869568	0.111253560818845
ZN157_HUMAN/162-184	P51786	ZN157	168	G	K	-0.0784509213233628	0.186262722760249
ZN157_HUMAN/162-184	P51786	ZN157	168	G	L	0.28571824395145	0.0513525337302123
ZN157_HUMAN/162-184	P51786	ZN157	168	G	M	0.136012648169384	0.0635517646520286
ZN157_HUMAN/162-184	P51786	ZN157	168	G	N	-0.185391011301895	0.101284977951386
ZN157_HUMAN/162-184	P51786	ZN157	168	G	P	0.613775377619924	0.0940643474443679
ZN157_HUMAN/162-184	P51786	ZN157	168	G	Q	-0.0203174544033259	0.0494744253686408
ZN157_HUMAN/162-184	P51786	ZN157	168	G	R	0.212626698482713	0.0798889327344154
ZN157_HUMAN/162-184	P51786	ZN157	168	G	S	0.0646430641058897	0.0475058210922544
ZN157_HUMAN/162-184	P51786	ZN157	168	G	T	0.201348189689676	0.110347474885003
ZN157_HUMAN/162-184	P51786	ZN157	168	G	V	0.523985071028579	0.0823222527262932
ZN157_HUMAN/162-184	P51786	ZN157	168	G	W	0.495082988000906	0.0773156246442116
ZN157_HUMAN/162-184	P51786	ZN157	168	G	Y	0.20643898490694	0.057084653296259
FEZF1_HUMAN/288-310	A0PJY2	FEZF1	294	G	A	0.0948596703447612	0.0419544679986995
FEZF1_HUMAN/288-310	A0PJY2	FEZF1	294	G	C	0.166997526940155	0.0515167394578048
FEZF1_HUMAN/288-310	A0PJY2	FEZF1	294	G	D	-0.1988619746215	0.0755136276513209
FEZF1_HUMAN/288-310	A0PJY2	FEZF1	294	G	E	-0.0852266254763897	0.110146155841504
FEZF1_HUMAN/288-310	A0PJY2	FEZF1	294	G	F	0.156590985010229	0.0833771307106614
FEZF1_HUMAN/288-310	A0PJY2	FEZF1	294	G	H	0.0796691344055795	0.0717000823257796
FEZF1_HUMAN/288-310	A0PJY2	FEZF1	294	G	I	0.603320045869568	0.111253560818845
FEZF1_HUMAN/288-310	A0PJY2	FEZF1	294	G	K	-0.0784509213233628	0.186262722760249
FEZF1_HUMAN/288-310	A0PJY2	FEZF1	294	G	L	0.28571824395145	0.0513525337302123
FEZF1_HUMAN/288-310	A0PJY2	FEZF1	294	G	M	0.136012648169384	0.0635517646520286
FEZF1_HUMAN/288-310	A0PJY2	FEZF1	294	G	N	-0.185391011301895	0.101284977951386
FEZF1_HUMAN/288-310	A0PJY2	FEZF1	294	G	P	0.613775377619924	0.0940643474443679
FEZF1_HUMAN/288-310	A0PJY2	FEZF1	294	G	Q	-0.0203174544033259	0.0494744253686408
FEZF1_HUMAN/288-310	A0PJY2	FEZF1	294	G	R	0.212626698482713	0.0798889327344154
FEZF1_HUMAN/288-310	A0PJY2	FEZF1	294	G	S	0.0646430641058897	0.0475058210922544
FEZF1_HUMAN/288-310	A0PJY2	FEZF1	294	G	T	0.201348189689676	0.110347474885003
FEZF1_HUMAN/288-310	A0PJY2	FEZF1	294	G	V	0.523985071028579	0.0823222527262932
FEZF1_HUMAN/288-310	A0PJY2	FEZF1	294	G	W	0.495082988000906	0.0773156246442116
FEZF1_HUMAN/288-310	A0PJY2	FEZF1	294	G	Y	0.20643898490694	0.057084653296259
ZN813_HUMAN/523-545	Q6ZN06	ZN813	529	G	A	0.0948596703447612	0.0419544679986995
ZN813_HUMAN/523-545	Q6ZN06	ZN813	529	G	C	0.166997526940155	0.0515167394578048
ZN813_HUMAN/523-545	Q6ZN06	ZN813	529	G	D	-0.1988619746215	0.0755136276513209
ZN813_HUMAN/523-545	Q6ZN06	ZN813	529	G	E	-0.0852266254763897	0.110146155841504
ZN813_HUMAN/523-545	Q6ZN06	ZN813	529	G	F	0.156590985010229	0.0833771307106614
ZN813_HUMAN/523-545	Q6ZN06	ZN813	529	G	H	0.0796691344055795	0.0717000823257796
ZN813_HUMAN/523-545	Q6ZN06	ZN813	529	G	I	0.603320045869568	0.111253560818845
ZN813_HUMAN/523-545	Q6ZN06	ZN813	529	G	K	-0.0784509213233628	0.186262722760249
ZN813_HUMAN/523-545	Q6ZN06	ZN813	529	G	L	0.28571824395145	0.0513525337302123
ZN813_HUMAN/523-545	Q6ZN06	ZN813	529	G	M	0.136012648169384	0.0635517646520286
ZN813_HUMAN/523-545	Q6ZN06	ZN813	529	G	N	-0.185391011301895	0.101284977951386
ZN813_HUMAN/523-545	Q6ZN06	ZN813	529	G	P	0.613775377619924	0.0940643474443679
ZN813_HUMAN/523-545	Q6ZN06	ZN813	529	G	Q	-0.0203174544033259	0.0494744253686408
ZN813_HUMAN/523-545	Q6ZN06	ZN813	529	G	R	0.212626698482713	0.0798889327344154
ZN813_HUMAN/523-545	Q6ZN06	ZN813	529	G	S	0.0646430641058897	0.0475058210922544
ZN813_HUMAN/523-545	Q6ZN06	ZN813	529	G	T	0.201348189689676	0.110347474885003
ZN813_HUMAN/523-545	Q6ZN06	ZN813	529	G	V	0.523985071028579	0.0823222527262932
ZN813_HUMAN/523-545	Q6ZN06	ZN813	529	G	W	0.495082988000906	0.0773156246442116
ZN813_HUMAN/523-545	Q6ZN06	ZN813	529	G	Y	0.20643898490694	0.057084653296259
ZN829_HUMAN/380-402	Q3KNS6	ZN829	386	G	A	0.0948596703447612	0.0419544679986995
ZN829_HUMAN/380-402	Q3KNS6	ZN829	386	G	C	0.166997526940155	0.0515167394578048
ZN829_HUMAN/380-402	Q3KNS6	ZN829	386	G	D	-0.1988619746215	0.0755136276513209
ZN829_HUMAN/380-402	Q3KNS6	ZN829	386	G	E	-0.0852266254763897	0.110146155841504
ZN829_HUMAN/380-402	Q3KNS6	ZN829	386	G	F	0.156590985010229	0.0833771307106614
ZN829_HUMAN/380-402	Q3KNS6	ZN829	386	G	H	0.0796691344055795	0.0717000823257796
ZN829_HUMAN/380-402	Q3KNS6	ZN829	386	G	I	0.603320045869568	0.111253560818845
ZN829_HUMAN/380-402	Q3KNS6	ZN829	386	G	K	-0.0784509213233628	0.186262722760249
ZN829_HUMAN/380-402	Q3KNS6	ZN829	386	G	L	0.28571824395145	0.0513525337302123
ZN829_HUMAN/380-402	Q3KNS6	ZN829	386	G	M	0.136012648169384	0.0635517646520286
ZN829_HUMAN/380-402	Q3KNS6	ZN829	386	G	N	-0.185391011301895	0.101284977951386
ZN829_HUMAN/380-402	Q3KNS6	ZN829	386	G	P	0.613775377619924	0.0940643474443679
ZN829_HUMAN/380-402	Q3KNS6	ZN829	386	G	Q	-0.0203174544033259	0.0494744253686408
ZN829_HUMAN/380-402	Q3KNS6	ZN829	386	G	R	0.212626698482713	0.0798889327344154
ZN829_HUMAN/380-402	Q3KNS6	ZN829	386	G	S	0.0646430641058897	0.0475058210922544
ZN829_HUMAN/380-402	Q3KNS6	ZN829	386	G	T	0.201348189689676	0.110347474885003
ZN829_HUMAN/380-402	Q3KNS6	ZN829	386	G	V	0.523985071028579	0.0823222527262932
ZN829_HUMAN/380-402	Q3KNS6	ZN829	386	G	W	0.495082988000906	0.0773156246442116
ZN829_HUMAN/380-402	Q3KNS6	ZN829	386	G	Y	0.20643898490694	0.057084653296259
KLF3_HUMAN/290-314	P57682	KLF3	298	T	A	0.0948596703447612	0.0419544679986995
KLF3_HUMAN/290-314	P57682	KLF3	298	T	C	0.166997526940155	0.0515167394578048
KLF3_HUMAN/290-314	P57682	KLF3	298	T	D	-0.1988619746215	0.0755136276513209
KLF3_HUMAN/290-314	P57682	KLF3	298	T	E	-0.0852266254763897	0.110146155841504
KLF3_HUMAN/290-314	P57682	KLF3	298	T	F	0.156590985010229	0.0833771307106614
KLF3_HUMAN/290-314	P57682	KLF3	298	T	G	-0.219567037293085	0.18062953047075
KLF3_HUMAN/290-314	P57682	KLF3	298	T	H	0.0796691344055795	0.0717000823257796
KLF3_HUMAN/290-314	P57682	KLF3	298	T	I	0.603320045869568	0.111253560818845
KLF3_HUMAN/290-314	P57682	KLF3	298	T	K	-0.0784509213233628	0.186262722760249
KLF3_HUMAN/290-314	P57682	KLF3	298	T	L	0.28571824395145	0.0513525337302123
KLF3_HUMAN/290-314	P57682	KLF3	298	T	M	0.136012648169384	0.0635517646520286
KLF3_HUMAN/290-314	P57682	KLF3	298	T	N	-0.185391011301895	0.101284977951386
KLF3_HUMAN/290-314	P57682	KLF3	298	T	P	0.613775377619924	0.0940643474443679
KLF3_HUMAN/290-314	P57682	KLF3	298	T	Q	-0.0203174544033259	0.0494744253686408
KLF3_HUMAN/290-314	P57682	KLF3	298	T	R	0.212626698482713	0.0798889327344154
KLF3_HUMAN/290-314	P57682	KLF3	298	T	S	0.0646430641058897	0.0475058210922544
KLF3_HUMAN/290-314	P57682	KLF3	298	T	V	0.523985071028579	0.0823222527262932
KLF3_HUMAN/290-314	P57682	KLF3	298	T	W	0.495082988000906	0.0773156246442116
KLF3_HUMAN/290-314	P57682	KLF3	298	T	Y	0.20643898490694	0.057084653296259
ZN492_HUMAN/253-275	Q9P255	ZN492	259	G	A	0.0948596703447612	0.0419544679986995
ZN492_HUMAN/253-275	Q9P255	ZN492	259	G	C	0.166997526940155	0.0515167394578048
ZN492_HUMAN/253-275	Q9P255	ZN492	259	G	D	-0.1988619746215	0.0755136276513209
ZN492_HUMAN/253-275	Q9P255	ZN492	259	G	E	-0.0852266254763897	0.110146155841504
ZN492_HUMAN/253-275	Q9P255	ZN492	259	G	F	0.156590985010229	0.0833771307106614
ZN492_HUMAN/253-275	Q9P255	ZN492	259	G	H	0.0796691344055795	0.0717000823257796
ZN492_HUMAN/253-275	Q9P255	ZN492	259	G	I	0.603320045869568	0.111253560818845
ZN492_HUMAN/253-275	Q9P255	ZN492	259	G	K	-0.0784509213233628	0.186262722760249
ZN492_HUMAN/253-275	Q9P255	ZN492	259	G	L	0.28571824395145	0.0513525337302123
ZN492_HUMAN/253-275	Q9P255	ZN492	259	G	M	0.136012648169384	0.0635517646520286
ZN492_HUMAN/253-275	Q9P255	ZN492	259	G	N	-0.185391011301895	0.101284977951386
ZN492_HUMAN/253-275	Q9P255	ZN492	259	G	P	0.613775377619924	0.0940643474443679
ZN492_HUMAN/253-275	Q9P255	ZN492	259	G	Q	-0.0203174544033259	0.0494744253686408
ZN492_HUMAN/253-275	Q9P255	ZN492	259	G	R	0.212626698482713	0.0798889327344154
ZN492_HUMAN/253-275	Q9P255	ZN492	259	G	S	0.0646430641058897	0.0475058210922544
ZN492_HUMAN/253-275	Q9P255	ZN492	259	G	T	0.201348189689676	0.110347474885003
ZN492_HUMAN/253-275	Q9P255	ZN492	259	G	V	0.523985071028579	0.0823222527262932
ZN492_HUMAN/253-275	Q9P255	ZN492	259	G	W	0.495082988000906	0.0773156246442116
ZN492_HUMAN/253-275	Q9P255	ZN492	259	G	Y	0.20643898490694	0.057084653296259
ZN681_HUMAN/198-220	Q96N22	ZN681	204	G	A	0.0948596703447612	0.0419544679986995
ZN681_HUMAN/198-220	Q96N22	ZN681	204	G	C	0.166997526940155	0.0515167394578048
ZN681_HUMAN/198-220	Q96N22	ZN681	204	G	D	-0.1988619746215	0.0755136276513209
ZN681_HUMAN/198-220	Q96N22	ZN681	204	G	E	-0.0852266254763897	0.110146155841504
ZN681_HUMAN/198-220	Q96N22	ZN681	204	G	F	0.156590985010229	0.0833771307106614
ZN681_HUMAN/198-220	Q96N22	ZN681	204	G	H	0.0796691344055795	0.0717000823257796
ZN681_HUMAN/198-220	Q96N22	ZN681	204	G	I	0.603320045869568	0.111253560818845
ZN681_HUMAN/198-220	Q96N22	ZN681	204	G	K	-0.0784509213233628	0.186262722760249
ZN681_HUMAN/198-220	Q96N22	ZN681	204	G	L	0.28571824395145	0.0513525337302123
ZN681_HUMAN/198-220	Q96N22	ZN681	204	G	M	0.136012648169384	0.0635517646520286
ZN681_HUMAN/198-220	Q96N22	ZN681	204	G	N	-0.185391011301895	0.101284977951386
ZN681_HUMAN/198-220	Q96N22	ZN681	204	G	P	0.613775377619924	0.0940643474443679
ZN681_HUMAN/198-220	Q96N22	ZN681	204	G	Q	-0.0203174544033259	0.0494744253686408
ZN681_HUMAN/198-220	Q96N22	ZN681	204	G	R	0.212626698482713	0.0798889327344154
ZN681_HUMAN/198-220	Q96N22	ZN681	204	G	S	0.0646430641058897	0.0475058210922544
ZN681_HUMAN/198-220	Q96N22	ZN681	204	G	T	0.201348189689676	0.110347474885003
ZN681_HUMAN/198-220	Q96N22	ZN681	204	G	V	0.523985071028579	0.0823222527262932
ZN681_HUMAN/198-220	Q96N22	ZN681	204	G	W	0.495082988000906	0.0773156246442116
ZN681_HUMAN/198-220	Q96N22	ZN681	204	G	Y	0.20643898490694	0.057084653296259
ZN528_HUMAN/353-375	Q3MIS6	ZN528	359	G	A	0.0948596703447612	0.0419544679986995
ZN528_HUMAN/353-375	Q3MIS6	ZN528	359	G	C	0.166997526940155	0.0515167394578048
ZN528_HUMAN/353-375	Q3MIS6	ZN528	359	G	D	-0.1988619746215	0.0755136276513209
ZN528_HUMAN/353-375	Q3MIS6	ZN528	359	G	E	-0.0852266254763897	0.110146155841504
ZN528_HUMAN/353-375	Q3MIS6	ZN528	359	G	F	0.156590985010229	0.0833771307106614
ZN528_HUMAN/353-375	Q3MIS6	ZN528	359	G	H	0.0796691344055795	0.0717000823257796
ZN528_HUMAN/353-375	Q3MIS6	ZN528	359	G	I	0.603320045869568	0.111253560818845
ZN528_HUMAN/353-375	Q3MIS6	ZN528	359	G	K	-0.0784509213233628	0.186262722760249
ZN528_HUMAN/353-375	Q3MIS6	ZN528	359	G	L	0.28571824395145	0.0513525337302123
ZN528_HUMAN/353-375	Q3MIS6	ZN528	359	G	M	0.136012648169384	0.0635517646520286
ZN528_HUMAN/353-375	Q3MIS6	ZN528	359	G	N	-0.185391011301895	0.101284977951386
ZN528_HUMAN/353-375	Q3MIS6	ZN528	359	G	P	0.613775377619924	0.0940643474443679
ZN528_HUMAN/353-375	Q3MIS6	ZN528	359	G	Q	-0.0203174544033259	0.0494744253686408
ZN528_HUMAN/353-375	Q3MIS6	ZN528	359	G	R	0.212626698482713	0.0798889327344154
ZN528_HUMAN/353-375	Q3MIS6	ZN528	359	G	S	0.0646430641058897	0.0475058210922544
ZN528_HUMAN/353-375	Q3MIS6	ZN528	359	G	T	0.201348189689676	0.110347474885003
ZN528_HUMAN/353-375	Q3MIS6	ZN528	359	G	V	0.523985071028579	0.0823222527262932
ZN528_HUMAN/353-375	Q3MIS6	ZN528	359	G	W	0.495082988000906	0.0773156246442116
ZN528_HUMAN/353-375	Q3MIS6	ZN528	359	G	Y	0.20643898490694	0.057084653296259
SALL1_HUMAN/1029-1051	Q9NSC2	SALL1	1035	N	A	0.0948596703447612	0.0419544679986995
SALL1_HUMAN/1029-1051	Q9NSC2	SALL1	1035	N	C	0.166997526940155	0.0515167394578048
SALL1_HUMAN/1029-1051	Q9NSC2	SALL1	1035	N	D	-0.1988619746215	0.0755136276513209
SALL1_HUMAN/1029-1051	Q9NSC2	SALL1	1035	N	E	-0.0852266254763897	0.110146155841504
SALL1_HUMAN/1029-1051	Q9NSC2	SALL1	1035	N	F	0.156590985010229	0.0833771307106614
SALL1_HUMAN/1029-1051	Q9NSC2	SALL1	1035	N	G	-0.219567037293085	0.18062953047075
SALL1_HUMAN/1029-1051	Q9NSC2	SALL1	1035	N	H	0.0796691344055795	0.0717000823257796
SALL1_HUMAN/1029-1051	Q9NSC2	SALL1	1035	N	I	0.603320045869568	0.111253560818845
SALL1_HUMAN/1029-1051	Q9NSC2	SALL1	1035	N	K	-0.0784509213233628	0.186262722760249
SALL1_HUMAN/1029-1051	Q9NSC2	SALL1	1035	N	L	0.28571824395145	0.0513525337302123
SALL1_HUMAN/1029-1051	Q9NSC2	SALL1	1035	N	M	0.136012648169384	0.0635517646520286
SALL1_HUMAN/1029-1051	Q9NSC2	SALL1	1035	N	P	0.613775377619924	0.0940643474443679
SALL1_HUMAN/1029-1051	Q9NSC2	SALL1	1035	N	Q	-0.0203174544033259	0.0494744253686408
SALL1_HUMAN/1029-1051	Q9NSC2	SALL1	1035	N	R	0.212626698482713	0.0798889327344154
SALL1_HUMAN/1029-1051	Q9NSC2	SALL1	1035	N	S	0.0646430641058897	0.0475058210922544
SALL1_HUMAN/1029-1051	Q9NSC2	SALL1	1035	N	T	0.201348189689676	0.110347474885003
SALL1_HUMAN/1029-1051	Q9NSC2	SALL1	1035	N	V	0.523985071028579	0.0823222527262932
SALL1_HUMAN/1029-1051	Q9NSC2	SALL1	1035	N	W	0.495082988000906	0.0773156246442116
SALL1_HUMAN/1029-1051	Q9NSC2	SALL1	1035	N	Y	0.20643898490694	0.057084653296259
ZN439_HUMAN/242-264	Q8NDP4	ZN439	248	G	A	0.0948596703447612	0.0419544679986995
ZN439_HUMAN/242-264	Q8NDP4	ZN439	248	G	C	0.166997526940155	0.0515167394578048
ZN439_HUMAN/242-264	Q8NDP4	ZN439	248	G	D	-0.1988619746215	0.0755136276513209
ZN439_HUMAN/242-264	Q8NDP4	ZN439	248	G	E	-0.0852266254763897	0.110146155841504
ZN439_HUMAN/242-264	Q8NDP4	ZN439	248	G	F	0.156590985010229	0.0833771307106614
ZN439_HUMAN/242-264	Q8NDP4	ZN439	248	G	H	0.0796691344055795	0.0717000823257796
ZN439_HUMAN/242-264	Q8NDP4	ZN439	248	G	I	0.603320045869568	0.111253560818845
ZN439_HUMAN/242-264	Q8NDP4	ZN439	248	G	K	-0.0784509213233628	0.186262722760249
ZN439_HUMAN/242-264	Q8NDP4	ZN439	248	G	L	0.28571824395145	0.0513525337302123
ZN439_HUMAN/242-264	Q8NDP4	ZN439	248	G	M	0.136012648169384	0.0635517646520286
ZN439_HUMAN/242-264	Q8NDP4	ZN439	248	G	N	-0.185391011301895	0.101284977951386
ZN439_HUMAN/242-264	Q8NDP4	ZN439	248	G	P	0.613775377619924	0.0940643474443679
ZN439_HUMAN/242-264	Q8NDP4	ZN439	248	G	Q	-0.0203174544033259	0.0494744253686408
ZN439_HUMAN/242-264	Q8NDP4	ZN439	248	G	R	0.212626698482713	0.0798889327344154
ZN439_HUMAN/242-264	Q8NDP4	ZN439	248	G	S	0.0646430641058897	0.0475058210922544
ZN439_HUMAN/242-264	Q8NDP4	ZN439	248	G	T	0.201348189689676	0.110347474885003
ZN439_HUMAN/242-264	Q8NDP4	ZN439	248	G	V	0.523985071028579	0.0823222527262932
ZN439_HUMAN/242-264	Q8NDP4	ZN439	248	G	W	0.495082988000906	0.0773156246442116
ZN439_HUMAN/242-264	Q8NDP4	ZN439	248	G	Y	0.20643898490694	0.057084653296259
ZSC10_HUMAN/551-573	Q96SZ4	ZSC10	557	G	A	0.0948596703447612	0.0419544679986995
ZSC10_HUMAN/551-573	Q96SZ4	ZSC10	557	G	C	0.166997526940155	0.0515167394578048
ZSC10_HUMAN/551-573	Q96SZ4	ZSC10	557	G	D	-0.1988619746215	0.0755136276513209
ZSC10_HUMAN/551-573	Q96SZ4	ZSC10	557	G	E	-0.0852266254763897	0.110146155841504
ZSC10_HUMAN/551-573	Q96SZ4	ZSC10	557	G	F	0.156590985010229	0.0833771307106614
ZSC10_HUMAN/551-573	Q96SZ4	ZSC10	557	G	H	0.0796691344055795	0.0717000823257796
ZSC10_HUMAN/551-573	Q96SZ4	ZSC10	557	G	I	0.603320045869568	0.111253560818845
ZSC10_HUMAN/551-573	Q96SZ4	ZSC10	557	G	K	-0.0784509213233628	0.186262722760249
ZSC10_HUMAN/551-573	Q96SZ4	ZSC10	557	G	L	0.28571824395145	0.0513525337302123
ZSC10_HUMAN/551-573	Q96SZ4	ZSC10	557	G	M	0.136012648169384	0.0635517646520286
ZSC10_HUMAN/551-573	Q96SZ4	ZSC10	557	G	N	-0.185391011301895	0.101284977951386
ZSC10_HUMAN/551-573	Q96SZ4	ZSC10	557	G	P	0.613775377619924	0.0940643474443679
ZSC10_HUMAN/551-573	Q96SZ4	ZSC10	557	G	Q	-0.0203174544033259	0.0494744253686408
ZSC10_HUMAN/551-573	Q96SZ4	ZSC10	557	G	R	0.212626698482713	0.0798889327344154
ZSC10_HUMAN/551-573	Q96SZ4	ZSC10	557	G	S	0.0646430641058897	0.0475058210922544
ZSC10_HUMAN/551-573	Q96SZ4	ZSC10	557	G	T	0.201348189689676	0.110347474885003
ZSC10_HUMAN/551-573	Q96SZ4	ZSC10	557	G	V	0.523985071028579	0.0823222527262932
ZSC10_HUMAN/551-573	Q96SZ4	ZSC10	557	G	W	0.495082988000906	0.0773156246442116
ZSC10_HUMAN/551-573	Q96SZ4	ZSC10	557	G	Y	0.20643898490694	0.057084653296259
ZN669_HUMAN/390-412	Q96BR6	ZN669	396	D	A	0.0948596703447612	0.0419544679986995
ZN669_HUMAN/390-412	Q96BR6	ZN669	396	D	C	0.166997526940155	0.0515167394578048
ZN669_HUMAN/390-412	Q96BR6	ZN669	396	D	E	-0.0852266254763897	0.110146155841504
ZN669_HUMAN/390-412	Q96BR6	ZN669	396	D	F	0.156590985010229	0.0833771307106614
ZN669_HUMAN/390-412	Q96BR6	ZN669	396	D	G	-0.219567037293085	0.18062953047075
ZN669_HUMAN/390-412	Q96BR6	ZN669	396	D	H	0.0796691344055795	0.0717000823257796
ZN669_HUMAN/390-412	Q96BR6	ZN669	396	D	I	0.603320045869568	0.111253560818845
ZN669_HUMAN/390-412	Q96BR6	ZN669	396	D	K	-0.0784509213233628	0.186262722760249
ZN669_HUMAN/390-412	Q96BR6	ZN669	396	D	L	0.28571824395145	0.0513525337302123
ZN669_HUMAN/390-412	Q96BR6	ZN669	396	D	M	0.136012648169384	0.0635517646520286
ZN669_HUMAN/390-412	Q96BR6	ZN669	396	D	N	-0.185391011301895	0.101284977951386
ZN669_HUMAN/390-412	Q96BR6	ZN669	396	D	P	0.613775377619924	0.0940643474443679
ZN669_HUMAN/390-412	Q96BR6	ZN669	396	D	Q	-0.0203174544033259	0.0494744253686408
ZN669_HUMAN/390-412	Q96BR6	ZN669	396	D	R	0.212626698482713	0.0798889327344154
ZN669_HUMAN/390-412	Q96BR6	ZN669	396	D	S	0.0646430641058897	0.0475058210922544
ZN669_HUMAN/390-412	Q96BR6	ZN669	396	D	T	0.201348189689676	0.110347474885003
ZN669_HUMAN/390-412	Q96BR6	ZN669	396	D	V	0.523985071028579	0.0823222527262932
ZN669_HUMAN/390-412	Q96BR6	ZN669	396	D	W	0.495082988000906	0.0773156246442116
ZN669_HUMAN/390-412	Q96BR6	ZN669	396	D	Y	0.20643898490694	0.057084653296259
ZN791_HUMAN/188-210	Q3KP31	ZN791	194	G	A	0.0948596703447612	0.0419544679986995
ZN791_HUMAN/188-210	Q3KP31	ZN791	194	G	C	0.166997526940155	0.0515167394578048
ZN791_HUMAN/188-210	Q3KP31	ZN791	194	G	D	-0.1988619746215	0.0755136276513209
ZN791_HUMAN/188-210	Q3KP31	ZN791	194	G	E	-0.0852266254763897	0.110146155841504
ZN791_HUMAN/188-210	Q3KP31	ZN791	194	G	F	0.156590985010229	0.0833771307106614
ZN791_HUMAN/188-210	Q3KP31	ZN791	194	G	H	0.0796691344055795	0.0717000823257796
ZN791_HUMAN/188-210	Q3KP31	ZN791	194	G	I	0.603320045869568	0.111253560818845
ZN791_HUMAN/188-210	Q3KP31	ZN791	194	G	K	-0.0784509213233628	0.186262722760249
ZN791_HUMAN/188-210	Q3KP31	ZN791	194	G	L	0.28571824395145	0.0513525337302123
ZN791_HUMAN/188-210	Q3KP31	ZN791	194	G	M	0.136012648169384	0.0635517646520286
ZN791_HUMAN/188-210	Q3KP31	ZN791	194	G	N	-0.185391011301895	0.101284977951386
ZN791_HUMAN/188-210	Q3KP31	ZN791	194	G	P	0.613775377619924	0.0940643474443679
ZN791_HUMAN/188-210	Q3KP31	ZN791	194	G	Q	-0.0203174544033259	0.0494744253686408
ZN791_HUMAN/188-210	Q3KP31	ZN791	194	G	R	0.212626698482713	0.0798889327344154
ZN791_HUMAN/188-210	Q3KP31	ZN791	194	G	S	0.0646430641058897	0.0475058210922544
ZN791_HUMAN/188-210	Q3KP31	ZN791	194	G	T	0.201348189689676	0.110347474885003
ZN791_HUMAN/188-210	Q3KP31	ZN791	194	G	V	0.523985071028579	0.0823222527262932
ZN791_HUMAN/188-210	Q3KP31	ZN791	194	G	W	0.495082988000906	0.0773156246442116
ZN791_HUMAN/188-210	Q3KP31	ZN791	194	G	Y	0.20643898490694	0.057084653296259
ZEB1_HUMAN/932-954	P37275	ZEB1	938	K	A	0.0948596703447612	0.0419544679986995
ZEB1_HUMAN/932-954	P37275	ZEB1	938	K	C	0.166997526940155	0.0515167394578048
ZEB1_HUMAN/932-954	P37275	ZEB1	938	K	D	-0.1988619746215	0.0755136276513209
ZEB1_HUMAN/932-954	P37275	ZEB1	938	K	E	-0.0852266254763897	0.110146155841504
ZEB1_HUMAN/932-954	P37275	ZEB1	938	K	F	0.156590985010229	0.0833771307106614
ZEB1_HUMAN/932-954	P37275	ZEB1	938	K	G	-0.219567037293085	0.18062953047075
ZEB1_HUMAN/932-954	P37275	ZEB1	938	K	H	0.0796691344055795	0.0717000823257796
ZEB1_HUMAN/932-954	P37275	ZEB1	938	K	I	0.603320045869568	0.111253560818845
ZEB1_HUMAN/932-954	P37275	ZEB1	938	K	L	0.28571824395145	0.0513525337302123
ZEB1_HUMAN/932-954	P37275	ZEB1	938	K	M	0.136012648169384	0.0635517646520286
ZEB1_HUMAN/932-954	P37275	ZEB1	938	K	N	-0.185391011301895	0.101284977951386
ZEB1_HUMAN/932-954	P37275	ZEB1	938	K	P	0.613775377619924	0.0940643474443679
ZEB1_HUMAN/932-954	P37275	ZEB1	938	K	Q	-0.0203174544033259	0.0494744253686408
ZEB1_HUMAN/932-954	P37275	ZEB1	938	K	R	0.212626698482713	0.0798889327344154
ZEB1_HUMAN/932-954	P37275	ZEB1	938	K	S	0.0646430641058897	0.0475058210922544
ZEB1_HUMAN/932-954	P37275	ZEB1	938	K	T	0.201348189689676	0.110347474885003
ZEB1_HUMAN/932-954	P37275	ZEB1	938	K	V	0.523985071028579	0.0823222527262932
ZEB1_HUMAN/932-954	P37275	ZEB1	938	K	W	0.495082988000906	0.0773156246442116
ZEB1_HUMAN/932-954	P37275	ZEB1	938	K	Y	0.20643898490694	0.057084653296259
ZN534_HUMAN/591-613	Q76KX8	ZN534	597	G	A	0.0948596703447612	0.0419544679986995
ZN534_HUMAN/591-613	Q76KX8	ZN534	597	G	C	0.166997526940155	0.0515167394578048
ZN534_HUMAN/591-613	Q76KX8	ZN534	597	G	D	-0.1988619746215	0.0755136276513209
ZN534_HUMAN/591-613	Q76KX8	ZN534	597	G	E	-0.0852266254763897	0.110146155841504
ZN534_HUMAN/591-613	Q76KX8	ZN534	597	G	F	0.156590985010229	0.0833771307106614
ZN534_HUMAN/591-613	Q76KX8	ZN534	597	G	H	0.0796691344055795	0.0717000823257796
ZN534_HUMAN/591-613	Q76KX8	ZN534	597	G	I	0.603320045869568	0.111253560818845
ZN534_HUMAN/591-613	Q76KX8	ZN534	597	G	K	-0.0784509213233628	0.186262722760249
ZN534_HUMAN/591-613	Q76KX8	ZN534	597	G	L	0.28571824395145	0.0513525337302123
ZN534_HUMAN/591-613	Q76KX8	ZN534	597	G	M	0.136012648169384	0.0635517646520286
ZN534_HUMAN/591-613	Q76KX8	ZN534	597	G	N	-0.185391011301895	0.101284977951386
ZN534_HUMAN/591-613	Q76KX8	ZN534	597	G	P	0.613775377619924	0.0940643474443679
ZN534_HUMAN/591-613	Q76KX8	ZN534	597	G	Q	-0.0203174544033259	0.0494744253686408
ZN534_HUMAN/591-613	Q76KX8	ZN534	597	G	R	0.212626698482713	0.0798889327344154
ZN534_HUMAN/591-613	Q76KX8	ZN534	597	G	S	0.0646430641058897	0.0475058210922544
ZN534_HUMAN/591-613	Q76KX8	ZN534	597	G	T	0.201348189689676	0.110347474885003
ZN534_HUMAN/591-613	Q76KX8	ZN534	597	G	V	0.523985071028579	0.0823222527262932
ZN534_HUMAN/591-613	Q76KX8	ZN534	597	G	W	0.495082988000906	0.0773156246442116
ZN534_HUMAN/591-613	Q76KX8	ZN534	597	G	Y	0.20643898490694	0.057084653296259
ZN394_HUMAN/497-519	Q53GI3	ZN394	503	G	A	0.0948596703447612	0.0419544679986995
ZN394_HUMAN/497-519	Q53GI3	ZN394	503	G	C	0.166997526940155	0.0515167394578048
ZN394_HUMAN/497-519	Q53GI3	ZN394	503	G	D	-0.1988619746215	0.0755136276513209
ZN394_HUMAN/497-519	Q53GI3	ZN394	503	G	E	-0.0852266254763897	0.110146155841504
ZN394_HUMAN/497-519	Q53GI3	ZN394	503	G	F	0.156590985010229	0.0833771307106614
ZN394_HUMAN/497-519	Q53GI3	ZN394	503	G	H	0.0796691344055795	0.0717000823257796
ZN394_HUMAN/497-519	Q53GI3	ZN394	503	G	I	0.603320045869568	0.111253560818845
ZN394_HUMAN/497-519	Q53GI3	ZN394	503	G	K	-0.0784509213233628	0.186262722760249
ZN394_HUMAN/497-519	Q53GI3	ZN394	503	G	L	0.28571824395145	0.0513525337302123
ZN394_HUMAN/497-519	Q53GI3	ZN394	503	G	M	0.136012648169384	0.0635517646520286
ZN394_HUMAN/497-519	Q53GI3	ZN394	503	G	N	-0.185391011301895	0.101284977951386
ZN394_HUMAN/497-519	Q53GI3	ZN394	503	G	P	0.613775377619924	0.0940643474443679
ZN394_HUMAN/497-519	Q53GI3	ZN394	503	G	Q	-0.0203174544033259	0.0494744253686408
ZN394_HUMAN/497-519	Q53GI3	ZN394	503	G	R	0.212626698482713	0.0798889327344154
ZN394_HUMAN/497-519	Q53GI3	ZN394	503	G	S	0.0646430641058897	0.0475058210922544
ZN394_HUMAN/497-519	Q53GI3	ZN394	503	G	T	0.201348189689676	0.110347474885003
ZN394_HUMAN/497-519	Q53GI3	ZN394	503	G	V	0.523985071028579	0.0823222527262932
ZN394_HUMAN/497-519	Q53GI3	ZN394	503	G	W	0.495082988000906	0.0773156246442116
ZN394_HUMAN/497-519	Q53GI3	ZN394	503	G	Y	0.20643898490694	0.057084653296259
ZNF25_HUMAN/146-168	P17030	ZNF25	152	G	A	0.0948596703447612	0.0419544679986995
ZNF25_HUMAN/146-168	P17030	ZNF25	152	G	C	0.166997526940155	0.0515167394578048
ZNF25_HUMAN/146-168	P17030	ZNF25	152	G	D	-0.1988619746215	0.0755136276513209
ZNF25_HUMAN/146-168	P17030	ZNF25	152	G	E	-0.0852266254763897	0.110146155841504
ZNF25_HUMAN/146-168	P17030	ZNF25	152	G	F	0.156590985010229	0.0833771307106614
ZNF25_HUMAN/146-168	P17030	ZNF25	152	G	H	0.0796691344055795	0.0717000823257796
ZNF25_HUMAN/146-168	P17030	ZNF25	152	G	I	0.603320045869568	0.111253560818845
ZNF25_HUMAN/146-168	P17030	ZNF25	152	G	K	-0.0784509213233628	0.186262722760249
ZNF25_HUMAN/146-168	P17030	ZNF25	152	G	L	0.28571824395145	0.0513525337302123
ZNF25_HUMAN/146-168	P17030	ZNF25	152	G	M	0.136012648169384	0.0635517646520286
ZNF25_HUMAN/146-168	P17030	ZNF25	152	G	N	-0.185391011301895	0.101284977951386
ZNF25_HUMAN/146-168	P17030	ZNF25	152	G	P	0.613775377619924	0.0940643474443679
ZNF25_HUMAN/146-168	P17030	ZNF25	152	G	Q	-0.0203174544033259	0.0494744253686408
ZNF25_HUMAN/146-168	P17030	ZNF25	152	G	R	0.212626698482713	0.0798889327344154
ZNF25_HUMAN/146-168	P17030	ZNF25	152	G	S	0.0646430641058897	0.0475058210922544
ZNF25_HUMAN/146-168	P17030	ZNF25	152	G	T	0.201348189689676	0.110347474885003
ZNF25_HUMAN/146-168	P17030	ZNF25	152	G	V	0.523985071028579	0.0823222527262932
ZNF25_HUMAN/146-168	P17030	ZNF25	152	G	W	0.495082988000906	0.0773156246442116
ZNF25_HUMAN/146-168	P17030	ZNF25	152	G	Y	0.20643898490694	0.057084653296259
ZBT12_HUMAN/387-409	Q9Y330	ZBT12	393	G	A	0.0948596703447612	0.0419544679986995
ZBT12_HUMAN/387-409	Q9Y330	ZBT12	393	G	C	0.166997526940155	0.0515167394578048
ZBT12_HUMAN/387-409	Q9Y330	ZBT12	393	G	D	-0.1988619746215	0.0755136276513209
ZBT12_HUMAN/387-409	Q9Y330	ZBT12	393	G	E	-0.0852266254763897	0.110146155841504
ZBT12_HUMAN/387-409	Q9Y330	ZBT12	393	G	F	0.156590985010229	0.0833771307106614
ZBT12_HUMAN/387-409	Q9Y330	ZBT12	393	G	H	0.0796691344055795	0.0717000823257796
ZBT12_HUMAN/387-409	Q9Y330	ZBT12	393	G	I	0.603320045869568	0.111253560818845
ZBT12_HUMAN/387-409	Q9Y330	ZBT12	393	G	K	-0.0784509213233628	0.186262722760249
ZBT12_HUMAN/387-409	Q9Y330	ZBT12	393	G	L	0.28571824395145	0.0513525337302123
ZBT12_HUMAN/387-409	Q9Y330	ZBT12	393	G	M	0.136012648169384	0.0635517646520286
ZBT12_HUMAN/387-409	Q9Y330	ZBT12	393	G	N	-0.185391011301895	0.101284977951386
ZBT12_HUMAN/387-409	Q9Y330	ZBT12	393	G	P	0.613775377619924	0.0940643474443679
ZBT12_HUMAN/387-409	Q9Y330	ZBT12	393	G	Q	-0.0203174544033259	0.0494744253686408
ZBT12_HUMAN/387-409	Q9Y330	ZBT12	393	G	R	0.212626698482713	0.0798889327344154
ZBT12_HUMAN/387-409	Q9Y330	ZBT12	393	G	S	0.0646430641058897	0.0475058210922544
ZBT12_HUMAN/387-409	Q9Y330	ZBT12	393	G	T	0.201348189689676	0.110347474885003
ZBT12_HUMAN/387-409	Q9Y330	ZBT12	393	G	V	0.523985071028579	0.0823222527262932
ZBT12_HUMAN/387-409	Q9Y330	ZBT12	393	G	W	0.495082988000906	0.0773156246442116
ZBT12_HUMAN/387-409	Q9Y330	ZBT12	393	G	Y	0.20643898490694	0.057084653296259
ZKSC7_HUMAN/439-461	Q9P0L1	ZKSC7	445	G	A	0.0948596703447612	0.0419544679986995
ZKSC7_HUMAN/439-461	Q9P0L1	ZKSC7	445	G	C	0.166997526940155	0.0515167394578048
ZKSC7_HUMAN/439-461	Q9P0L1	ZKSC7	445	G	D	-0.1988619746215	0.0755136276513209
ZKSC7_HUMAN/439-461	Q9P0L1	ZKSC7	445	G	E	-0.0852266254763897	0.110146155841504
ZKSC7_HUMAN/439-461	Q9P0L1	ZKSC7	445	G	F	0.156590985010229	0.0833771307106614
ZKSC7_HUMAN/439-461	Q9P0L1	ZKSC7	445	G	H	0.0796691344055795	0.0717000823257796
ZKSC7_HUMAN/439-461	Q9P0L1	ZKSC7	445	G	I	0.603320045869568	0.111253560818845
ZKSC7_HUMAN/439-461	Q9P0L1	ZKSC7	445	G	K	-0.0784509213233628	0.186262722760249
ZKSC7_HUMAN/439-461	Q9P0L1	ZKSC7	445	G	L	0.28571824395145	0.0513525337302123
ZKSC7_HUMAN/439-461	Q9P0L1	ZKSC7	445	G	M	0.136012648169384	0.0635517646520286
ZKSC7_HUMAN/439-461	Q9P0L1	ZKSC7	445	G	N	-0.185391011301895	0.101284977951386
ZKSC7_HUMAN/439-461	Q9P0L1	ZKSC7	445	G	P	0.613775377619924	0.0940643474443679
ZKSC7_HUMAN/439-461	Q9P0L1	ZKSC7	445	G	Q	-0.0203174544033259	0.0494744253686408
ZKSC7_HUMAN/439-461	Q9P0L1	ZKSC7	445	G	R	0.212626698482713	0.0798889327344154
ZKSC7_HUMAN/439-461	Q9P0L1	ZKSC7	445	G	S	0.0646430641058897	0.0475058210922544
ZKSC7_HUMAN/439-461	Q9P0L1	ZKSC7	445	G	T	0.201348189689676	0.110347474885003
ZKSC7_HUMAN/439-461	Q9P0L1	ZKSC7	445	G	V	0.523985071028579	0.0823222527262932
ZKSC7_HUMAN/439-461	Q9P0L1	ZKSC7	445	G	W	0.495082988000906	0.0773156246442116
ZKSC7_HUMAN/439-461	Q9P0L1	ZKSC7	445	G	Y	0.20643898490694	0.057084653296259
ZN695_HUMAN/408-430	Q8IW36	ZN695	414	G	A	0.0948596703447612	0.0419544679986995
ZN695_HUMAN/408-430	Q8IW36	ZN695	414	G	C	0.166997526940155	0.0515167394578048
ZN695_HUMAN/408-430	Q8IW36	ZN695	414	G	D	-0.1988619746215	0.0755136276513209
ZN695_HUMAN/408-430	Q8IW36	ZN695	414	G	E	-0.0852266254763897	0.110146155841504
ZN695_HUMAN/408-430	Q8IW36	ZN695	414	G	F	0.156590985010229	0.0833771307106614
ZN695_HUMAN/408-430	Q8IW36	ZN695	414	G	H	0.0796691344055795	0.0717000823257796
ZN695_HUMAN/408-430	Q8IW36	ZN695	414	G	I	0.603320045869568	0.111253560818845
ZN695_HUMAN/408-430	Q8IW36	ZN695	414	G	K	-0.0784509213233628	0.186262722760249
ZN695_HUMAN/408-430	Q8IW36	ZN695	414	G	L	0.28571824395145	0.0513525337302123
ZN695_HUMAN/408-430	Q8IW36	ZN695	414	G	M	0.136012648169384	0.0635517646520286
ZN695_HUMAN/408-430	Q8IW36	ZN695	414	G	N	-0.185391011301895	0.101284977951386
ZN695_HUMAN/408-430	Q8IW36	ZN695	414	G	P	0.613775377619924	0.0940643474443679
ZN695_HUMAN/408-430	Q8IW36	ZN695	414	G	Q	-0.0203174544033259	0.0494744253686408
ZN695_HUMAN/408-430	Q8IW36	ZN695	414	G	R	0.212626698482713	0.0798889327344154
ZN695_HUMAN/408-430	Q8IW36	ZN695	414	G	S	0.0646430641058897	0.0475058210922544
ZN695_HUMAN/408-430	Q8IW36	ZN695	414	G	T	0.201348189689676	0.110347474885003
ZN695_HUMAN/408-430	Q8IW36	ZN695	414	G	V	0.523985071028579	0.0823222527262932
ZN695_HUMAN/408-430	Q8IW36	ZN695	414	G	W	0.495082988000906	0.0773156246442116
ZN695_HUMAN/408-430	Q8IW36	ZN695	414	G	Y	0.20643898490694	0.057084653296259
MYNN_HUMAN/303-324	Q9NPC7	MYNN	308	G	A	0.0948596703447612	0.0419544679986995
MYNN_HUMAN/303-324	Q9NPC7	MYNN	308	G	C	0.166997526940155	0.0515167394578048
MYNN_HUMAN/303-324	Q9NPC7	MYNN	308	G	D	-0.1988619746215	0.0755136276513209
MYNN_HUMAN/303-324	Q9NPC7	MYNN	308	G	E	-0.0852266254763897	0.110146155841504
MYNN_HUMAN/303-324	Q9NPC7	MYNN	308	G	F	0.156590985010229	0.0833771307106614
MYNN_HUMAN/303-324	Q9NPC7	MYNN	308	G	H	0.0796691344055795	0.0717000823257796
MYNN_HUMAN/303-324	Q9NPC7	MYNN	308	G	I	0.603320045869568	0.111253560818845
MYNN_HUMAN/303-324	Q9NPC7	MYNN	308	G	K	-0.0784509213233628	0.186262722760249
MYNN_HUMAN/303-324	Q9NPC7	MYNN	308	G	L	0.28571824395145	0.0513525337302123
MYNN_HUMAN/303-324	Q9NPC7	MYNN	308	G	M	0.136012648169384	0.0635517646520286
MYNN_HUMAN/303-324	Q9NPC7	MYNN	308	G	N	-0.185391011301895	0.101284977951386
MYNN_HUMAN/303-324	Q9NPC7	MYNN	308	G	P	0.613775377619924	0.0940643474443679
MYNN_HUMAN/303-324	Q9NPC7	MYNN	308	G	Q	-0.0203174544033259	0.0494744253686408
MYNN_HUMAN/303-324	Q9NPC7	MYNN	308	G	R	0.212626698482713	0.0798889327344154
MYNN_HUMAN/303-324	Q9NPC7	MYNN	308	G	S	0.0646430641058897	0.0475058210922544
MYNN_HUMAN/303-324	Q9NPC7	MYNN	308	G	T	0.201348189689676	0.110347474885003
MYNN_HUMAN/303-324	Q9NPC7	MYNN	308	G	V	0.523985071028579	0.0823222527262932
MYNN_HUMAN/303-324	Q9NPC7	MYNN	308	G	W	0.495082988000906	0.0773156246442116
MYNN_HUMAN/303-324	Q9NPC7	MYNN	308	G	Y	0.20643898490694	0.057084653296259
ZNF8_HUMAN/341-363	P17098	ZNF8	347	G	A	0.0948596703447612	0.0419544679986995
ZNF8_HUMAN/341-363	P17098	ZNF8	347	G	C	0.166997526940155	0.0515167394578048
ZNF8_HUMAN/341-363	P17098	ZNF8	347	G	D	-0.1988619746215	0.0755136276513209
ZNF8_HUMAN/341-363	P17098	ZNF8	347	G	E	-0.0852266254763897	0.110146155841504
ZNF8_HUMAN/341-363	P17098	ZNF8	347	G	F	0.156590985010229	0.0833771307106614
ZNF8_HUMAN/341-363	P17098	ZNF8	347	G	H	0.0796691344055795	0.0717000823257796
ZNF8_HUMAN/341-363	P17098	ZNF8	347	G	I	0.603320045869568	0.111253560818845
ZNF8_HUMAN/341-363	P17098	ZNF8	347	G	K	-0.0784509213233628	0.186262722760249
ZNF8_HUMAN/341-363	P17098	ZNF8	347	G	L	0.28571824395145	0.0513525337302123
ZNF8_HUMAN/341-363	P17098	ZNF8	347	G	M	0.136012648169384	0.0635517646520286
ZNF8_HUMAN/341-363	P17098	ZNF8	347	G	N	-0.185391011301895	0.101284977951386
ZNF8_HUMAN/341-363	P17098	ZNF8	347	G	P	0.613775377619924	0.0940643474443679
ZNF8_HUMAN/341-363	P17098	ZNF8	347	G	Q	-0.0203174544033259	0.0494744253686408
ZNF8_HUMAN/341-363	P17098	ZNF8	347	G	R	0.212626698482713	0.0798889327344154
ZNF8_HUMAN/341-363	P17098	ZNF8	347	G	S	0.0646430641058897	0.0475058210922544
ZNF8_HUMAN/341-363	P17098	ZNF8	347	G	T	0.201348189689676	0.110347474885003
ZNF8_HUMAN/341-363	P17098	ZNF8	347	G	V	0.523985071028579	0.0823222527262932
ZNF8_HUMAN/341-363	P17098	ZNF8	347	G	W	0.495082988000906	0.0773156246442116
ZNF8_HUMAN/341-363	P17098	ZNF8	347	G	Y	0.20643898490694	0.057084653296259
ZN548_HUMAN/253-275	Q8NEK5	ZN548	259	G	A	0.0948596703447612	0.0419544679986995
ZN548_HUMAN/253-275	Q8NEK5	ZN548	259	G	C	0.166997526940155	0.0515167394578048
ZN548_HUMAN/253-275	Q8NEK5	ZN548	259	G	D	-0.1988619746215	0.0755136276513209
ZN548_HUMAN/253-275	Q8NEK5	ZN548	259	G	E	-0.0852266254763897	0.110146155841504
ZN548_HUMAN/253-275	Q8NEK5	ZN548	259	G	F	0.156590985010229	0.0833771307106614
ZN548_HUMAN/253-275	Q8NEK5	ZN548	259	G	H	0.0796691344055795	0.0717000823257796
ZN548_HUMAN/253-275	Q8NEK5	ZN548	259	G	I	0.603320045869568	0.111253560818845
ZN548_HUMAN/253-275	Q8NEK5	ZN548	259	G	K	-0.0784509213233628	0.186262722760249
ZN548_HUMAN/253-275	Q8NEK5	ZN548	259	G	L	0.28571824395145	0.0513525337302123
ZN548_HUMAN/253-275	Q8NEK5	ZN548	259	G	M	0.136012648169384	0.0635517646520286
ZN548_HUMAN/253-275	Q8NEK5	ZN548	259	G	N	-0.185391011301895	0.101284977951386
ZN548_HUMAN/253-275	Q8NEK5	ZN548	259	G	P	0.613775377619924	0.0940643474443679
ZN548_HUMAN/253-275	Q8NEK5	ZN548	259	G	Q	-0.0203174544033259	0.0494744253686408
ZN548_HUMAN/253-275	Q8NEK5	ZN548	259	G	R	0.212626698482713	0.0798889327344154
ZN548_HUMAN/253-275	Q8NEK5	ZN548	259	G	S	0.0646430641058897	0.0475058210922544
ZN548_HUMAN/253-275	Q8NEK5	ZN548	259	G	T	0.201348189689676	0.110347474885003
ZN548_HUMAN/253-275	Q8NEK5	ZN548	259	G	V	0.523985071028579	0.0823222527262932
ZN548_HUMAN/253-275	Q8NEK5	ZN548	259	G	W	0.495082988000906	0.0773156246442116
ZN548_HUMAN/253-275	Q8NEK5	ZN548	259	G	Y	0.20643898490694	0.057084653296259
ZKSC1_HUMAN/461-483	P17029	ZKSC1	467	G	A	0.0948596703447612	0.0419544679986995
ZKSC1_HUMAN/461-483	P17029	ZKSC1	467	G	C	0.166997526940155	0.0515167394578048
ZKSC1_HUMAN/461-483	P17029	ZKSC1	467	G	D	-0.1988619746215	0.0755136276513209
ZKSC1_HUMAN/461-483	P17029	ZKSC1	467	G	E	-0.0852266254763897	0.110146155841504
ZKSC1_HUMAN/461-483	P17029	ZKSC1	467	G	F	0.156590985010229	0.0833771307106614
ZKSC1_HUMAN/461-483	P17029	ZKSC1	467	G	H	0.0796691344055795	0.0717000823257796
ZKSC1_HUMAN/461-483	P17029	ZKSC1	467	G	I	0.603320045869568	0.111253560818845
ZKSC1_HUMAN/461-483	P17029	ZKSC1	467	G	K	-0.0784509213233628	0.186262722760249
ZKSC1_HUMAN/461-483	P17029	ZKSC1	467	G	L	0.28571824395145	0.0513525337302123
ZKSC1_HUMAN/461-483	P17029	ZKSC1	467	G	M	0.136012648169384	0.0635517646520286
ZKSC1_HUMAN/461-483	P17029	ZKSC1	467	G	N	-0.185391011301895	0.101284977951386
ZKSC1_HUMAN/461-483	P17029	ZKSC1	467	G	P	0.613775377619924	0.0940643474443679
ZKSC1_HUMAN/461-483	P17029	ZKSC1	467	G	Q	-0.0203174544033259	0.0494744253686408
ZKSC1_HUMAN/461-483	P17029	ZKSC1	467	G	R	0.212626698482713	0.0798889327344154
ZKSC1_HUMAN/461-483	P17029	ZKSC1	467	G	S	0.0646430641058897	0.0475058210922544
ZKSC1_HUMAN/461-483	P17029	ZKSC1	467	G	T	0.201348189689676	0.110347474885003
ZKSC1_HUMAN/461-483	P17029	ZKSC1	467	G	V	0.523985071028579	0.0823222527262932
ZKSC1_HUMAN/461-483	P17029	ZKSC1	467	G	W	0.495082988000906	0.0773156246442116
ZKSC1_HUMAN/461-483	P17029	ZKSC1	467	G	Y	0.20643898490694	0.057084653296259
ZN787_HUMAN/66-88	Q6DD87	ZN787	72	G	A	0.0948596703447612	0.0419544679986995
ZN787_HUMAN/66-88	Q6DD87	ZN787	72	G	C	0.166997526940155	0.0515167394578048
ZN787_HUMAN/66-88	Q6DD87	ZN787	72	G	D	-0.1988619746215	0.0755136276513209
ZN787_HUMAN/66-88	Q6DD87	ZN787	72	G	E	-0.0852266254763897	0.110146155841504
ZN787_HUMAN/66-88	Q6DD87	ZN787	72	G	F	0.156590985010229	0.0833771307106614
ZN787_HUMAN/66-88	Q6DD87	ZN787	72	G	H	0.0796691344055795	0.0717000823257796
ZN787_HUMAN/66-88	Q6DD87	ZN787	72	G	I	0.603320045869568	0.111253560818845
ZN787_HUMAN/66-88	Q6DD87	ZN787	72	G	K	-0.0784509213233628	0.186262722760249
ZN787_HUMAN/66-88	Q6DD87	ZN787	72	G	L	0.28571824395145	0.0513525337302123
ZN787_HUMAN/66-88	Q6DD87	ZN787	72	G	M	0.136012648169384	0.0635517646520286
ZN787_HUMAN/66-88	Q6DD87	ZN787	72	G	N	-0.185391011301895	0.101284977951386
ZN787_HUMAN/66-88	Q6DD87	ZN787	72	G	P	0.613775377619924	0.0940643474443679
ZN787_HUMAN/66-88	Q6DD87	ZN787	72	G	Q	-0.0203174544033259	0.0494744253686408
ZN787_HUMAN/66-88	Q6DD87	ZN787	72	G	R	0.212626698482713	0.0798889327344154
ZN787_HUMAN/66-88	Q6DD87	ZN787	72	G	S	0.0646430641058897	0.0475058210922544
ZN787_HUMAN/66-88	Q6DD87	ZN787	72	G	T	0.201348189689676	0.110347474885003
ZN787_HUMAN/66-88	Q6DD87	ZN787	72	G	V	0.523985071028579	0.0823222527262932
ZN787_HUMAN/66-88	Q6DD87	ZN787	72	G	W	0.495082988000906	0.0773156246442116
ZN787_HUMAN/66-88	Q6DD87	ZN787	72	G	Y	0.20643898490694	0.057084653296259
ZN778_HUMAN/393-415	Q96MU6	ZN778	399	G	A	0.0948596703447612	0.0419544679986995
ZN778_HUMAN/393-415	Q96MU6	ZN778	399	G	C	0.166997526940155	0.0515167394578048
ZN778_HUMAN/393-415	Q96MU6	ZN778	399	G	D	-0.1988619746215	0.0755136276513209
ZN778_HUMAN/393-415	Q96MU6	ZN778	399	G	E	-0.0852266254763897	0.110146155841504
ZN778_HUMAN/393-415	Q96MU6	ZN778	399	G	F	0.156590985010229	0.0833771307106614
ZN778_HUMAN/393-415	Q96MU6	ZN778	399	G	H	0.0796691344055795	0.0717000823257796
ZN778_HUMAN/393-415	Q96MU6	ZN778	399	G	I	0.603320045869568	0.111253560818845
ZN778_HUMAN/393-415	Q96MU6	ZN778	399	G	K	-0.0784509213233628	0.186262722760249
ZN778_HUMAN/393-415	Q96MU6	ZN778	399	G	L	0.28571824395145	0.0513525337302123
ZN778_HUMAN/393-415	Q96MU6	ZN778	399	G	M	0.136012648169384	0.0635517646520286
ZN778_HUMAN/393-415	Q96MU6	ZN778	399	G	N	-0.185391011301895	0.101284977951386
ZN778_HUMAN/393-415	Q96MU6	ZN778	399	G	P	0.613775377619924	0.0940643474443679
ZN778_HUMAN/393-415	Q96MU6	ZN778	399	G	Q	-0.0203174544033259	0.0494744253686408
ZN778_HUMAN/393-415	Q96MU6	ZN778	399	G	R	0.212626698482713	0.0798889327344154
ZN778_HUMAN/393-415	Q96MU6	ZN778	399	G	S	0.0646430641058897	0.0475058210922544
ZN778_HUMAN/393-415	Q96MU6	ZN778	399	G	T	0.201348189689676	0.110347474885003
ZN778_HUMAN/393-415	Q96MU6	ZN778	399	G	V	0.523985071028579	0.0823222527262932
ZN778_HUMAN/393-415	Q96MU6	ZN778	399	G	W	0.495082988000906	0.0773156246442116
ZN778_HUMAN/393-415	Q96MU6	ZN778	399	G	Y	0.20643898490694	0.057084653296259
ZN484_HUMAN/552-574	Q5JVG2	ZN484	558	G	A	0.0948596703447612	0.0419544679986995
ZN484_HUMAN/552-574	Q5JVG2	ZN484	558	G	C	0.166997526940155	0.0515167394578048
ZN484_HUMAN/552-574	Q5JVG2	ZN484	558	G	D	-0.1988619746215	0.0755136276513209
ZN484_HUMAN/552-574	Q5JVG2	ZN484	558	G	E	-0.0852266254763897	0.110146155841504
ZN484_HUMAN/552-574	Q5JVG2	ZN484	558	G	F	0.156590985010229	0.0833771307106614
ZN484_HUMAN/552-574	Q5JVG2	ZN484	558	G	H	0.0796691344055795	0.0717000823257796
ZN484_HUMAN/552-574	Q5JVG2	ZN484	558	G	I	0.603320045869568	0.111253560818845
ZN484_HUMAN/552-574	Q5JVG2	ZN484	558	G	K	-0.0784509213233628	0.186262722760249
ZN484_HUMAN/552-574	Q5JVG2	ZN484	558	G	L	0.28571824395145	0.0513525337302123
ZN484_HUMAN/552-574	Q5JVG2	ZN484	558	G	M	0.136012648169384	0.0635517646520286
ZN484_HUMAN/552-574	Q5JVG2	ZN484	558	G	N	-0.185391011301895	0.101284977951386
ZN484_HUMAN/552-574	Q5JVG2	ZN484	558	G	P	0.613775377619924	0.0940643474443679
ZN484_HUMAN/552-574	Q5JVG2	ZN484	558	G	Q	-0.0203174544033259	0.0494744253686408
ZN484_HUMAN/552-574	Q5JVG2	ZN484	558	G	R	0.212626698482713	0.0798889327344154
ZN484_HUMAN/552-574	Q5JVG2	ZN484	558	G	S	0.0646430641058897	0.0475058210922544
ZN484_HUMAN/552-574	Q5JVG2	ZN484	558	G	T	0.201348189689676	0.110347474885003
ZN484_HUMAN/552-574	Q5JVG2	ZN484	558	G	V	0.523985071028579	0.0823222527262932
ZN484_HUMAN/552-574	Q5JVG2	ZN484	558	G	W	0.495082988000906	0.0773156246442116
ZN484_HUMAN/552-574	Q5JVG2	ZN484	558	G	Y	0.20643898490694	0.057084653296259
ZN304_HUMAN/279-301	Q9HCX3	ZN304	285	G	A	0.0948596703447612	0.0419544679986995
ZN304_HUMAN/279-301	Q9HCX3	ZN304	285	G	C	0.166997526940155	0.0515167394578048
ZN304_HUMAN/279-301	Q9HCX3	ZN304	285	G	D	-0.1988619746215	0.0755136276513209
ZN304_HUMAN/279-301	Q9HCX3	ZN304	285	G	E	-0.0852266254763897	0.110146155841504
ZN304_HUMAN/279-301	Q9HCX3	ZN304	285	G	F	0.156590985010229	0.0833771307106614
ZN304_HUMAN/279-301	Q9HCX3	ZN304	285	G	H	0.0796691344055795	0.0717000823257796
ZN304_HUMAN/279-301	Q9HCX3	ZN304	285	G	I	0.603320045869568	0.111253560818845
ZN304_HUMAN/279-301	Q9HCX3	ZN304	285	G	K	-0.0784509213233628	0.186262722760249
ZN304_HUMAN/279-301	Q9HCX3	ZN304	285	G	L	0.28571824395145	0.0513525337302123
ZN304_HUMAN/279-301	Q9HCX3	ZN304	285	G	M	0.136012648169384	0.0635517646520286
ZN304_HUMAN/279-301	Q9HCX3	ZN304	285	G	N	-0.185391011301895	0.101284977951386
ZN304_HUMAN/279-301	Q9HCX3	ZN304	285	G	P	0.613775377619924	0.0940643474443679
ZN304_HUMAN/279-301	Q9HCX3	ZN304	285	G	Q	-0.0203174544033259	0.0494744253686408
ZN304_HUMAN/279-301	Q9HCX3	ZN304	285	G	R	0.212626698482713	0.0798889327344154
ZN304_HUMAN/279-301	Q9HCX3	ZN304	285	G	S	0.0646430641058897	0.0475058210922544
ZN304_HUMAN/279-301	Q9HCX3	ZN304	285	G	T	0.201348189689676	0.110347474885003
ZN304_HUMAN/279-301	Q9HCX3	ZN304	285	G	V	0.523985071028579	0.0823222527262932
ZN304_HUMAN/279-301	Q9HCX3	ZN304	285	G	W	0.495082988000906	0.0773156246442116
ZN304_HUMAN/279-301	Q9HCX3	ZN304	285	G	Y	0.20643898490694	0.057084653296259
ZN658_HUMAN/518-540	Q5TYW1	ZN658	524	G	A	0.0948596703447612	0.0419544679986995
ZN658_HUMAN/518-540	Q5TYW1	ZN658	524	G	C	0.166997526940155	0.0515167394578048
ZN658_HUMAN/518-540	Q5TYW1	ZN658	524	G	D	-0.1988619746215	0.0755136276513209
ZN658_HUMAN/518-540	Q5TYW1	ZN658	524	G	E	-0.0852266254763897	0.110146155841504
ZN658_HUMAN/518-540	Q5TYW1	ZN658	524	G	F	0.156590985010229	0.0833771307106614
ZN658_HUMAN/518-540	Q5TYW1	ZN658	524	G	H	0.0796691344055795	0.0717000823257796
ZN658_HUMAN/518-540	Q5TYW1	ZN658	524	G	I	0.603320045869568	0.111253560818845
ZN658_HUMAN/518-540	Q5TYW1	ZN658	524	G	K	-0.0784509213233628	0.186262722760249
ZN658_HUMAN/518-540	Q5TYW1	ZN658	524	G	L	0.28571824395145	0.0513525337302123
ZN658_HUMAN/518-540	Q5TYW1	ZN658	524	G	M	0.136012648169384	0.0635517646520286
ZN658_HUMAN/518-540	Q5TYW1	ZN658	524	G	N	-0.185391011301895	0.101284977951386
ZN658_HUMAN/518-540	Q5TYW1	ZN658	524	G	P	0.613775377619924	0.0940643474443679
ZN658_HUMAN/518-540	Q5TYW1	ZN658	524	G	Q	-0.0203174544033259	0.0494744253686408
ZN658_HUMAN/518-540	Q5TYW1	ZN658	524	G	R	0.212626698482713	0.0798889327344154
ZN658_HUMAN/518-540	Q5TYW1	ZN658	524	G	S	0.0646430641058897	0.0475058210922544
ZN658_HUMAN/518-540	Q5TYW1	ZN658	524	G	T	0.201348189689676	0.110347474885003
ZN658_HUMAN/518-540	Q5TYW1	ZN658	524	G	V	0.523985071028579	0.0823222527262932
ZN658_HUMAN/518-540	Q5TYW1	ZN658	524	G	W	0.495082988000906	0.0773156246442116
ZN658_HUMAN/518-540	Q5TYW1	ZN658	524	G	Y	0.20643898490694	0.057084653296259
ZN583_HUMAN/212-234	Q96ND8	ZN583	218	E	A	0.0948596703447612	0.0419544679986995
ZN583_HUMAN/212-234	Q96ND8	ZN583	218	E	C	0.166997526940155	0.0515167394578048
ZN583_HUMAN/212-234	Q96ND8	ZN583	218	E	D	-0.1988619746215	0.0755136276513209
ZN583_HUMAN/212-234	Q96ND8	ZN583	218	E	F	0.156590985010229	0.0833771307106614
ZN583_HUMAN/212-234	Q96ND8	ZN583	218	E	G	-0.219567037293085	0.18062953047075
ZN583_HUMAN/212-234	Q96ND8	ZN583	218	E	H	0.0796691344055795	0.0717000823257796
ZN583_HUMAN/212-234	Q96ND8	ZN583	218	E	I	0.603320045869568	0.111253560818845
ZN583_HUMAN/212-234	Q96ND8	ZN583	218	E	K	-0.0784509213233628	0.186262722760249
ZN583_HUMAN/212-234	Q96ND8	ZN583	218	E	L	0.28571824395145	0.0513525337302123
ZN583_HUMAN/212-234	Q96ND8	ZN583	218	E	M	0.136012648169384	0.0635517646520286
ZN583_HUMAN/212-234	Q96ND8	ZN583	218	E	N	-0.185391011301895	0.101284977951386
ZN583_HUMAN/212-234	Q96ND8	ZN583	218	E	P	0.613775377619924	0.0940643474443679
ZN583_HUMAN/212-234	Q96ND8	ZN583	218	E	Q	-0.0203174544033259	0.0494744253686408
ZN583_HUMAN/212-234	Q96ND8	ZN583	218	E	R	0.212626698482713	0.0798889327344154
ZN583_HUMAN/212-234	Q96ND8	ZN583	218	E	S	0.0646430641058897	0.0475058210922544
ZN583_HUMAN/212-234	Q96ND8	ZN583	218	E	T	0.201348189689676	0.110347474885003
ZN583_HUMAN/212-234	Q96ND8	ZN583	218	E	V	0.523985071028579	0.0823222527262932
ZN583_HUMAN/212-234	Q96ND8	ZN583	218	E	W	0.495082988000906	0.0773156246442116
ZN583_HUMAN/212-234	Q96ND8	ZN583	218	E	Y	0.20643898490694	0.057084653296259
ZN599_HUMAN/423-445	Q96NL3	ZN599	429	G	A	0.0948596703447612	0.0419544679986995
ZN599_HUMAN/423-445	Q96NL3	ZN599	429	G	C	0.166997526940155	0.0515167394578048
ZN599_HUMAN/423-445	Q96NL3	ZN599	429	G	D	-0.1988619746215	0.0755136276513209
ZN599_HUMAN/423-445	Q96NL3	ZN599	429	G	E	-0.0852266254763897	0.110146155841504
ZN599_HUMAN/423-445	Q96NL3	ZN599	429	G	F	0.156590985010229	0.0833771307106614
ZN599_HUMAN/423-445	Q96NL3	ZN599	429	G	H	0.0796691344055795	0.0717000823257796
ZN599_HUMAN/423-445	Q96NL3	ZN599	429	G	I	0.603320045869568	0.111253560818845
ZN599_HUMAN/423-445	Q96NL3	ZN599	429	G	K	-0.0784509213233628	0.186262722760249
ZN599_HUMAN/423-445	Q96NL3	ZN599	429	G	L	0.28571824395145	0.0513525337302123
ZN599_HUMAN/423-445	Q96NL3	ZN599	429	G	M	0.136012648169384	0.0635517646520286
ZN599_HUMAN/423-445	Q96NL3	ZN599	429	G	N	-0.185391011301895	0.101284977951386
ZN599_HUMAN/423-445	Q96NL3	ZN599	429	G	P	0.613775377619924	0.0940643474443679
ZN599_HUMAN/423-445	Q96NL3	ZN599	429	G	Q	-0.0203174544033259	0.0494744253686408
ZN599_HUMAN/423-445	Q96NL3	ZN599	429	G	R	0.212626698482713	0.0798889327344154
ZN599_HUMAN/423-445	Q96NL3	ZN599	429	G	S	0.0646430641058897	0.0475058210922544
ZN599_HUMAN/423-445	Q96NL3	ZN599	429	G	T	0.201348189689676	0.110347474885003
ZN599_HUMAN/423-445	Q96NL3	ZN599	429	G	V	0.523985071028579	0.0823222527262932
ZN599_HUMAN/423-445	Q96NL3	ZN599	429	G	W	0.495082988000906	0.0773156246442116
ZN599_HUMAN/423-445	Q96NL3	ZN599	429	G	Y	0.20643898490694	0.057084653296259
ZN136_HUMAN/196-218	P52737	ZN136	202	G	A	0.0948596703447612	0.0419544679986995
ZN136_HUMAN/196-218	P52737	ZN136	202	G	C	0.166997526940155	0.0515167394578048
ZN136_HUMAN/196-218	P52737	ZN136	202	G	D	-0.1988619746215	0.0755136276513209
ZN136_HUMAN/196-218	P52737	ZN136	202	G	E	-0.0852266254763897	0.110146155841504
ZN136_HUMAN/196-218	P52737	ZN136	202	G	F	0.156590985010229	0.0833771307106614
ZN136_HUMAN/196-218	P52737	ZN136	202	G	H	0.0796691344055795	0.0717000823257796
ZN136_HUMAN/196-218	P52737	ZN136	202	G	I	0.603320045869568	0.111253560818845
ZN136_HUMAN/196-218	P52737	ZN136	202	G	K	-0.0784509213233628	0.186262722760249
ZN136_HUMAN/196-218	P52737	ZN136	202	G	L	0.28571824395145	0.0513525337302123
ZN136_HUMAN/196-218	P52737	ZN136	202	G	M	0.136012648169384	0.0635517646520286
ZN136_HUMAN/196-218	P52737	ZN136	202	G	N	-0.185391011301895	0.101284977951386
ZN136_HUMAN/196-218	P52737	ZN136	202	G	P	0.613775377619924	0.0940643474443679
ZN136_HUMAN/196-218	P52737	ZN136	202	G	Q	-0.0203174544033259	0.0494744253686408
ZN136_HUMAN/196-218	P52737	ZN136	202	G	R	0.212626698482713	0.0798889327344154
ZN136_HUMAN/196-218	P52737	ZN136	202	G	S	0.0646430641058897	0.0475058210922544
ZN136_HUMAN/196-218	P52737	ZN136	202	G	T	0.201348189689676	0.110347474885003
ZN136_HUMAN/196-218	P52737	ZN136	202	G	V	0.523985071028579	0.0823222527262932
ZN136_HUMAN/196-218	P52737	ZN136	202	G	W	0.495082988000906	0.0773156246442116
ZN136_HUMAN/196-218	P52737	ZN136	202	G	Y	0.20643898490694	0.057084653296259
ZN702_HUMAN/90-112	Q9H963	ZN702	96	G	A	0.0948596703447612	0.0419544679986995
ZN702_HUMAN/90-112	Q9H963	ZN702	96	G	C	0.166997526940155	0.0515167394578048
ZN702_HUMAN/90-112	Q9H963	ZN702	96	G	D	-0.1988619746215	0.0755136276513209
ZN702_HUMAN/90-112	Q9H963	ZN702	96	G	E	-0.0852266254763897	0.110146155841504
ZN702_HUMAN/90-112	Q9H963	ZN702	96	G	F	0.156590985010229	0.0833771307106614
ZN702_HUMAN/90-112	Q9H963	ZN702	96	G	H	0.0796691344055795	0.0717000823257796
ZN702_HUMAN/90-112	Q9H963	ZN702	96	G	I	0.603320045869568	0.111253560818845
ZN702_HUMAN/90-112	Q9H963	ZN702	96	G	K	-0.0784509213233628	0.186262722760249
ZN702_HUMAN/90-112	Q9H963	ZN702	96	G	L	0.28571824395145	0.0513525337302123
ZN702_HUMAN/90-112	Q9H963	ZN702	96	G	M	0.136012648169384	0.0635517646520286
ZN702_HUMAN/90-112	Q9H963	ZN702	96	G	N	-0.185391011301895	0.101284977951386
ZN702_HUMAN/90-112	Q9H963	ZN702	96	G	P	0.613775377619924	0.0940643474443679
ZN702_HUMAN/90-112	Q9H963	ZN702	96	G	Q	-0.0203174544033259	0.0494744253686408
ZN702_HUMAN/90-112	Q9H963	ZN702	96	G	R	0.212626698482713	0.0798889327344154
ZN702_HUMAN/90-112	Q9H963	ZN702	96	G	S	0.0646430641058897	0.0475058210922544
ZN702_HUMAN/90-112	Q9H963	ZN702	96	G	T	0.201348189689676	0.110347474885003
ZN702_HUMAN/90-112	Q9H963	ZN702	96	G	V	0.523985071028579	0.0823222527262932
ZN702_HUMAN/90-112	Q9H963	ZN702	96	G	W	0.495082988000906	0.0773156246442116
ZN702_HUMAN/90-112	Q9H963	ZN702	96	G	Y	0.20643898490694	0.057084653296259
ZN813_HUMAN/383-405	Q6ZN06	ZN813	389	G	A	0.0948596703447612	0.0419544679986995
ZN813_HUMAN/383-405	Q6ZN06	ZN813	389	G	C	0.166997526940155	0.0515167394578048
ZN813_HUMAN/383-405	Q6ZN06	ZN813	389	G	D	-0.1988619746215	0.0755136276513209
ZN813_HUMAN/383-405	Q6ZN06	ZN813	389	G	E	-0.0852266254763897	0.110146155841504
ZN813_HUMAN/383-405	Q6ZN06	ZN813	389	G	F	0.156590985010229	0.0833771307106614
ZN813_HUMAN/383-405	Q6ZN06	ZN813	389	G	H	0.0796691344055795	0.0717000823257796
ZN813_HUMAN/383-405	Q6ZN06	ZN813	389	G	I	0.603320045869568	0.111253560818845
ZN813_HUMAN/383-405	Q6ZN06	ZN813	389	G	K	-0.0784509213233628	0.186262722760249
ZN813_HUMAN/383-405	Q6ZN06	ZN813	389	G	L	0.28571824395145	0.0513525337302123
ZN813_HUMAN/383-405	Q6ZN06	ZN813	389	G	M	0.136012648169384	0.0635517646520286
ZN813_HUMAN/383-405	Q6ZN06	ZN813	389	G	N	-0.185391011301895	0.101284977951386
ZN813_HUMAN/383-405	Q6ZN06	ZN813	389	G	P	0.613775377619924	0.0940643474443679
ZN813_HUMAN/383-405	Q6ZN06	ZN813	389	G	Q	-0.0203174544033259	0.0494744253686408
ZN813_HUMAN/383-405	Q6ZN06	ZN813	389	G	R	0.212626698482713	0.0798889327344154
ZN813_HUMAN/383-405	Q6ZN06	ZN813	389	G	S	0.0646430641058897	0.0475058210922544
ZN813_HUMAN/383-405	Q6ZN06	ZN813	389	G	T	0.201348189689676	0.110347474885003
ZN813_HUMAN/383-405	Q6ZN06	ZN813	389	G	V	0.523985071028579	0.0823222527262932
ZN813_HUMAN/383-405	Q6ZN06	ZN813	389	G	W	0.495082988000906	0.0773156246442116
ZN813_HUMAN/383-405	Q6ZN06	ZN813	389	G	Y	0.20643898490694	0.057084653296259
ZN430_HUMAN/233-255	Q9H8G1	ZN430	239	G	A	0.0948596703447612	0.0419544679986995
ZN430_HUMAN/233-255	Q9H8G1	ZN430	239	G	C	0.166997526940155	0.0515167394578048
ZN430_HUMAN/233-255	Q9H8G1	ZN430	239	G	D	-0.1988619746215	0.0755136276513209
ZN430_HUMAN/233-255	Q9H8G1	ZN430	239	G	E	-0.0852266254763897	0.110146155841504
ZN430_HUMAN/233-255	Q9H8G1	ZN430	239	G	F	0.156590985010229	0.0833771307106614
ZN430_HUMAN/233-255	Q9H8G1	ZN430	239	G	H	0.0796691344055795	0.0717000823257796
ZN430_HUMAN/233-255	Q9H8G1	ZN430	239	G	I	0.603320045869568	0.111253560818845
ZN430_HUMAN/233-255	Q9H8G1	ZN430	239	G	K	-0.0784509213233628	0.186262722760249
ZN430_HUMAN/233-255	Q9H8G1	ZN430	239	G	L	0.28571824395145	0.0513525337302123
ZN430_HUMAN/233-255	Q9H8G1	ZN430	239	G	M	0.136012648169384	0.0635517646520286
ZN430_HUMAN/233-255	Q9H8G1	ZN430	239	G	N	-0.185391011301895	0.101284977951386
ZN430_HUMAN/233-255	Q9H8G1	ZN430	239	G	P	0.613775377619924	0.0940643474443679
ZN430_HUMAN/233-255	Q9H8G1	ZN430	239	G	Q	-0.0203174544033259	0.0494744253686408
ZN430_HUMAN/233-255	Q9H8G1	ZN430	239	G	R	0.212626698482713	0.0798889327344154
ZN430_HUMAN/233-255	Q9H8G1	ZN430	239	G	S	0.0646430641058897	0.0475058210922544
ZN430_HUMAN/233-255	Q9H8G1	ZN430	239	G	T	0.201348189689676	0.110347474885003
ZN430_HUMAN/233-255	Q9H8G1	ZN430	239	G	V	0.523985071028579	0.0823222527262932
ZN430_HUMAN/233-255	Q9H8G1	ZN430	239	G	W	0.495082988000906	0.0773156246442116
ZN430_HUMAN/233-255	Q9H8G1	ZN430	239	G	Y	0.20643898490694	0.057084653296259
ZN667_HUMAN/144-166	Q5HYK9	ZN667	150	G	A	0.0948596703447612	0.0419544679986995
ZN667_HUMAN/144-166	Q5HYK9	ZN667	150	G	C	0.166997526940155	0.0515167394578048
ZN667_HUMAN/144-166	Q5HYK9	ZN667	150	G	D	-0.1988619746215	0.0755136276513209
ZN667_HUMAN/144-166	Q5HYK9	ZN667	150	G	E	-0.0852266254763897	0.110146155841504
ZN667_HUMAN/144-166	Q5HYK9	ZN667	150	G	F	0.156590985010229	0.0833771307106614
ZN667_HUMAN/144-166	Q5HYK9	ZN667	150	G	H	0.0796691344055795	0.0717000823257796
ZN667_HUMAN/144-166	Q5HYK9	ZN667	150	G	I	0.603320045869568	0.111253560818845
ZN667_HUMAN/144-166	Q5HYK9	ZN667	150	G	K	-0.0784509213233628	0.186262722760249
ZN667_HUMAN/144-166	Q5HYK9	ZN667	150	G	L	0.28571824395145	0.0513525337302123
ZN667_HUMAN/144-166	Q5HYK9	ZN667	150	G	M	0.136012648169384	0.0635517646520286
ZN667_HUMAN/144-166	Q5HYK9	ZN667	150	G	N	-0.185391011301895	0.101284977951386
ZN667_HUMAN/144-166	Q5HYK9	ZN667	150	G	P	0.613775377619924	0.0940643474443679
ZN667_HUMAN/144-166	Q5HYK9	ZN667	150	G	Q	-0.0203174544033259	0.0494744253686408
ZN667_HUMAN/144-166	Q5HYK9	ZN667	150	G	R	0.212626698482713	0.0798889327344154
ZN667_HUMAN/144-166	Q5HYK9	ZN667	150	G	S	0.0646430641058897	0.0475058210922544
ZN667_HUMAN/144-166	Q5HYK9	ZN667	150	G	T	0.201348189689676	0.110347474885003
ZN667_HUMAN/144-166	Q5HYK9	ZN667	150	G	V	0.523985071028579	0.0823222527262932
ZN667_HUMAN/144-166	Q5HYK9	ZN667	150	G	W	0.495082988000906	0.0773156246442116
ZN667_HUMAN/144-166	Q5HYK9	ZN667	150	G	Y	0.20643898490694	0.057084653296259
ZN550_HUMAN/343-365	Q7Z398	ZN550	349	G	A	0.0948596703447612	0.0419544679986995
ZN550_HUMAN/343-365	Q7Z398	ZN550	349	G	C	0.166997526940155	0.0515167394578048
ZN550_HUMAN/343-365	Q7Z398	ZN550	349	G	D	-0.1988619746215	0.0755136276513209
ZN550_HUMAN/343-365	Q7Z398	ZN550	349	G	E	-0.0852266254763897	0.110146155841504
ZN550_HUMAN/343-365	Q7Z398	ZN550	349	G	F	0.156590985010229	0.0833771307106614
ZN550_HUMAN/343-365	Q7Z398	ZN550	349	G	H	0.0796691344055795	0.0717000823257796
ZN550_HUMAN/343-365	Q7Z398	ZN550	349	G	I	0.603320045869568	0.111253560818845
ZN550_HUMAN/343-365	Q7Z398	ZN550	349	G	K	-0.0784509213233628	0.186262722760249
ZN550_HUMAN/343-365	Q7Z398	ZN550	349	G	L	0.28571824395145	0.0513525337302123
ZN550_HUMAN/343-365	Q7Z398	ZN550	349	G	M	0.136012648169384	0.0635517646520286
ZN550_HUMAN/343-365	Q7Z398	ZN550	349	G	N	-0.185391011301895	0.101284977951386
ZN550_HUMAN/343-365	Q7Z398	ZN550	349	G	P	0.613775377619924	0.0940643474443679
ZN550_HUMAN/343-365	Q7Z398	ZN550	349	G	Q	-0.0203174544033259	0.0494744253686408
ZN550_HUMAN/343-365	Q7Z398	ZN550	349	G	R	0.212626698482713	0.0798889327344154
ZN550_HUMAN/343-365	Q7Z398	ZN550	349	G	S	0.0646430641058897	0.0475058210922544
ZN550_HUMAN/343-365	Q7Z398	ZN550	349	G	T	0.201348189689676	0.110347474885003
ZN550_HUMAN/343-365	Q7Z398	ZN550	349	G	V	0.523985071028579	0.0823222527262932
ZN550_HUMAN/343-365	Q7Z398	ZN550	349	G	W	0.495082988000906	0.0773156246442116
ZN550_HUMAN/343-365	Q7Z398	ZN550	349	G	Y	0.20643898490694	0.057084653296259
ZNF44_HUMAN/413-435	P15621	ZNF44	419	G	A	0.0948596703447612	0.0419544679986995
ZNF44_HUMAN/413-435	P15621	ZNF44	419	G	C	0.166997526940155	0.0515167394578048
ZNF44_HUMAN/413-435	P15621	ZNF44	419	G	D	-0.1988619746215	0.0755136276513209
ZNF44_HUMAN/413-435	P15621	ZNF44	419	G	E	-0.0852266254763897	0.110146155841504
ZNF44_HUMAN/413-435	P15621	ZNF44	419	G	F	0.156590985010229	0.0833771307106614
ZNF44_HUMAN/413-435	P15621	ZNF44	419	G	H	0.0796691344055795	0.0717000823257796
ZNF44_HUMAN/413-435	P15621	ZNF44	419	G	I	0.603320045869568	0.111253560818845
ZNF44_HUMAN/413-435	P15621	ZNF44	419	G	K	-0.0784509213233628	0.186262722760249
ZNF44_HUMAN/413-435	P15621	ZNF44	419	G	L	0.28571824395145	0.0513525337302123
ZNF44_HUMAN/413-435	P15621	ZNF44	419	G	M	0.136012648169384	0.0635517646520286
ZNF44_HUMAN/413-435	P15621	ZNF44	419	G	N	-0.185391011301895	0.101284977951386
ZNF44_HUMAN/413-435	P15621	ZNF44	419	G	P	0.613775377619924	0.0940643474443679
ZNF44_HUMAN/413-435	P15621	ZNF44	419	G	Q	-0.0203174544033259	0.0494744253686408
ZNF44_HUMAN/413-435	P15621	ZNF44	419	G	R	0.212626698482713	0.0798889327344154
ZNF44_HUMAN/413-435	P15621	ZNF44	419	G	S	0.0646430641058897	0.0475058210922544
ZNF44_HUMAN/413-435	P15621	ZNF44	419	G	T	0.201348189689676	0.110347474885003
ZNF44_HUMAN/413-435	P15621	ZNF44	419	G	V	0.523985071028579	0.0823222527262932
ZNF44_HUMAN/413-435	P15621	ZNF44	419	G	W	0.495082988000906	0.0773156246442116
ZNF44_HUMAN/413-435	P15621	ZNF44	419	G	Y	0.20643898490694	0.057084653296259
ZN439_HUMAN/326-348	Q8NDP4	ZN439	332	G	A	0.0948596703447612	0.0419544679986995
ZN439_HUMAN/326-348	Q8NDP4	ZN439	332	G	C	0.166997526940155	0.0515167394578048
ZN439_HUMAN/326-348	Q8NDP4	ZN439	332	G	D	-0.1988619746215	0.0755136276513209
ZN439_HUMAN/326-348	Q8NDP4	ZN439	332	G	E	-0.0852266254763897	0.110146155841504
ZN439_HUMAN/326-348	Q8NDP4	ZN439	332	G	F	0.156590985010229	0.0833771307106614
ZN439_HUMAN/326-348	Q8NDP4	ZN439	332	G	H	0.0796691344055795	0.0717000823257796
ZN439_HUMAN/326-348	Q8NDP4	ZN439	332	G	I	0.603320045869568	0.111253560818845
ZN439_HUMAN/326-348	Q8NDP4	ZN439	332	G	K	-0.0784509213233628	0.186262722760249
ZN439_HUMAN/326-348	Q8NDP4	ZN439	332	G	L	0.28571824395145	0.0513525337302123
ZN439_HUMAN/326-348	Q8NDP4	ZN439	332	G	M	0.136012648169384	0.0635517646520286
ZN439_HUMAN/326-348	Q8NDP4	ZN439	332	G	N	-0.185391011301895	0.101284977951386
ZN439_HUMAN/326-348	Q8NDP4	ZN439	332	G	P	0.613775377619924	0.0940643474443679
ZN439_HUMAN/326-348	Q8NDP4	ZN439	332	G	Q	-0.0203174544033259	0.0494744253686408
ZN439_HUMAN/326-348	Q8NDP4	ZN439	332	G	R	0.212626698482713	0.0798889327344154
ZN439_HUMAN/326-348	Q8NDP4	ZN439	332	G	S	0.0646430641058897	0.0475058210922544
ZN439_HUMAN/326-348	Q8NDP4	ZN439	332	G	T	0.201348189689676	0.110347474885003
ZN439_HUMAN/326-348	Q8NDP4	ZN439	332	G	V	0.523985071028579	0.0823222527262932
ZN439_HUMAN/326-348	Q8NDP4	ZN439	332	G	W	0.495082988000906	0.0773156246442116
ZN439_HUMAN/326-348	Q8NDP4	ZN439	332	G	Y	0.20643898490694	0.057084653296259
Z658B_HUMAN/200-222	Q4V348	Z658B	206	G	A	0.0948596703447612	0.0419544679986995
Z658B_HUMAN/200-222	Q4V348	Z658B	206	G	C	0.166997526940155	0.0515167394578048
Z658B_HUMAN/200-222	Q4V348	Z658B	206	G	D	-0.1988619746215	0.0755136276513209
Z658B_HUMAN/200-222	Q4V348	Z658B	206	G	E	-0.0852266254763897	0.110146155841504
Z658B_HUMAN/200-222	Q4V348	Z658B	206	G	F	0.156590985010229	0.0833771307106614
Z658B_HUMAN/200-222	Q4V348	Z658B	206	G	H	0.0796691344055795	0.0717000823257796
Z658B_HUMAN/200-222	Q4V348	Z658B	206	G	I	0.603320045869568	0.111253560818845
Z658B_HUMAN/200-222	Q4V348	Z658B	206	G	K	-0.0784509213233628	0.186262722760249
Z658B_HUMAN/200-222	Q4V348	Z658B	206	G	L	0.28571824395145	0.0513525337302123
Z658B_HUMAN/200-222	Q4V348	Z658B	206	G	M	0.136012648169384	0.0635517646520286
Z658B_HUMAN/200-222	Q4V348	Z658B	206	G	N	-0.185391011301895	0.101284977951386
Z658B_HUMAN/200-222	Q4V348	Z658B	206	G	P	0.613775377619924	0.0940643474443679
Z658B_HUMAN/200-222	Q4V348	Z658B	206	G	Q	-0.0203174544033259	0.0494744253686408
Z658B_HUMAN/200-222	Q4V348	Z658B	206	G	R	0.212626698482713	0.0798889327344154
Z658B_HUMAN/200-222	Q4V348	Z658B	206	G	S	0.0646430641058897	0.0475058210922544
Z658B_HUMAN/200-222	Q4V348	Z658B	206	G	T	0.201348189689676	0.110347474885003
Z658B_HUMAN/200-222	Q4V348	Z658B	206	G	V	0.523985071028579	0.0823222527262932
Z658B_HUMAN/200-222	Q4V348	Z658B	206	G	W	0.495082988000906	0.0773156246442116
Z658B_HUMAN/200-222	Q4V348	Z658B	206	G	Y	0.20643898490694	0.057084653296259
ZBT44_HUMAN/487-511	Q8NCP5	ZBT44	493	G	A	0.0948596703447612	0.0419544679986995
ZBT44_HUMAN/487-511	Q8NCP5	ZBT44	493	G	C	0.166997526940155	0.0515167394578048
ZBT44_HUMAN/487-511	Q8NCP5	ZBT44	493	G	D	-0.1988619746215	0.0755136276513209
ZBT44_HUMAN/487-511	Q8NCP5	ZBT44	493	G	E	-0.0852266254763897	0.110146155841504
ZBT44_HUMAN/487-511	Q8NCP5	ZBT44	493	G	F	0.156590985010229	0.0833771307106614
ZBT44_HUMAN/487-511	Q8NCP5	ZBT44	493	G	H	0.0796691344055795	0.0717000823257796
ZBT44_HUMAN/487-511	Q8NCP5	ZBT44	493	G	I	0.603320045869568	0.111253560818845
ZBT44_HUMAN/487-511	Q8NCP5	ZBT44	493	G	K	-0.0784509213233628	0.186262722760249
ZBT44_HUMAN/487-511	Q8NCP5	ZBT44	493	G	L	0.28571824395145	0.0513525337302123
ZBT44_HUMAN/487-511	Q8NCP5	ZBT44	493	G	M	0.136012648169384	0.0635517646520286
ZBT44_HUMAN/487-511	Q8NCP5	ZBT44	493	G	N	-0.185391011301895	0.101284977951386
ZBT44_HUMAN/487-511	Q8NCP5	ZBT44	493	G	P	0.613775377619924	0.0940643474443679
ZBT44_HUMAN/487-511	Q8NCP5	ZBT44	493	G	Q	-0.0203174544033259	0.0494744253686408
ZBT44_HUMAN/487-511	Q8NCP5	ZBT44	493	G	R	0.212626698482713	0.0798889327344154
ZBT44_HUMAN/487-511	Q8NCP5	ZBT44	493	G	S	0.0646430641058897	0.0475058210922544
ZBT44_HUMAN/487-511	Q8NCP5	ZBT44	493	G	T	0.201348189689676	0.110347474885003
ZBT44_HUMAN/487-511	Q8NCP5	ZBT44	493	G	V	0.523985071028579	0.0823222527262932
ZBT44_HUMAN/487-511	Q8NCP5	ZBT44	493	G	W	0.495082988000906	0.0773156246442116
ZBT44_HUMAN/487-511	Q8NCP5	ZBT44	493	G	Y	0.20643898490694	0.057084653296259
ZN783_HUMAN/467-488	Q6ZMS7	ZN783	472	G	A	0.0948596703447612	0.0419544679986995
ZN783_HUMAN/467-488	Q6ZMS7	ZN783	472	G	C	0.166997526940155	0.0515167394578048
ZN783_HUMAN/467-488	Q6ZMS7	ZN783	472	G	D	-0.1988619746215	0.0755136276513209
ZN783_HUMAN/467-488	Q6ZMS7	ZN783	472	G	E	-0.0852266254763897	0.110146155841504
ZN783_HUMAN/467-488	Q6ZMS7	ZN783	472	G	F	0.156590985010229	0.0833771307106614
ZN783_HUMAN/467-488	Q6ZMS7	ZN783	472	G	H	0.0796691344055795	0.0717000823257796
ZN783_HUMAN/467-488	Q6ZMS7	ZN783	472	G	I	0.603320045869568	0.111253560818845
ZN783_HUMAN/467-488	Q6ZMS7	ZN783	472	G	K	-0.0784509213233628	0.186262722760249
ZN783_HUMAN/467-488	Q6ZMS7	ZN783	472	G	L	0.28571824395145	0.0513525337302123
ZN783_HUMAN/467-488	Q6ZMS7	ZN783	472	G	M	0.136012648169384	0.0635517646520286
ZN783_HUMAN/467-488	Q6ZMS7	ZN783	472	G	N	-0.185391011301895	0.101284977951386
ZN783_HUMAN/467-488	Q6ZMS7	ZN783	472	G	P	0.613775377619924	0.0940643474443679
ZN783_HUMAN/467-488	Q6ZMS7	ZN783	472	G	Q	-0.0203174544033259	0.0494744253686408
ZN783_HUMAN/467-488	Q6ZMS7	ZN783	472	G	R	0.212626698482713	0.0798889327344154
ZN783_HUMAN/467-488	Q6ZMS7	ZN783	472	G	S	0.0646430641058897	0.0475058210922544
ZN783_HUMAN/467-488	Q6ZMS7	ZN783	472	G	T	0.201348189689676	0.110347474885003
ZN783_HUMAN/467-488	Q6ZMS7	ZN783	472	G	V	0.523985071028579	0.0823222527262932
ZN783_HUMAN/467-488	Q6ZMS7	ZN783	472	G	W	0.495082988000906	0.0773156246442116
ZN783_HUMAN/467-488	Q6ZMS7	ZN783	472	G	Y	0.20643898490694	0.057084653296259
ZKSC7_HUMAN/551-573	Q9P0L1	ZKSC7	557	G	A	0.0948596703447612	0.0419544679986995
ZKSC7_HUMAN/551-573	Q9P0L1	ZKSC7	557	G	C	0.166997526940155	0.0515167394578048
ZKSC7_HUMAN/551-573	Q9P0L1	ZKSC7	557	G	D	-0.1988619746215	0.0755136276513209
ZKSC7_HUMAN/551-573	Q9P0L1	ZKSC7	557	G	E	-0.0852266254763897	0.110146155841504
ZKSC7_HUMAN/551-573	Q9P0L1	ZKSC7	557	G	F	0.156590985010229	0.0833771307106614
ZKSC7_HUMAN/551-573	Q9P0L1	ZKSC7	557	G	H	0.0796691344055795	0.0717000823257796
ZKSC7_HUMAN/551-573	Q9P0L1	ZKSC7	557	G	I	0.603320045869568	0.111253560818845
ZKSC7_HUMAN/551-573	Q9P0L1	ZKSC7	557	G	K	-0.0784509213233628	0.186262722760249
ZKSC7_HUMAN/551-573	Q9P0L1	ZKSC7	557	G	L	0.28571824395145	0.0513525337302123
ZKSC7_HUMAN/551-573	Q9P0L1	ZKSC7	557	G	M	0.136012648169384	0.0635517646520286
ZKSC7_HUMAN/551-573	Q9P0L1	ZKSC7	557	G	N	-0.185391011301895	0.101284977951386
ZKSC7_HUMAN/551-573	Q9P0L1	ZKSC7	557	G	P	0.613775377619924	0.0940643474443679
ZKSC7_HUMAN/551-573	Q9P0L1	ZKSC7	557	G	Q	-0.0203174544033259	0.0494744253686408
ZKSC7_HUMAN/551-573	Q9P0L1	ZKSC7	557	G	R	0.212626698482713	0.0798889327344154
ZKSC7_HUMAN/551-573	Q9P0L1	ZKSC7	557	G	S	0.0646430641058897	0.0475058210922544
ZKSC7_HUMAN/551-573	Q9P0L1	ZKSC7	557	G	T	0.201348189689676	0.110347474885003
ZKSC7_HUMAN/551-573	Q9P0L1	ZKSC7	557	G	V	0.523985071028579	0.0823222527262932
ZKSC7_HUMAN/551-573	Q9P0L1	ZKSC7	557	G	W	0.495082988000906	0.0773156246442116
ZKSC7_HUMAN/551-573	Q9P0L1	ZKSC7	557	G	Y	0.20643898490694	0.057084653296259
ZN710_HUMAN/463-485	Q8N1W2	ZN710	469	G	A	0.0948596703447612	0.0419544679986995
ZN710_HUMAN/463-485	Q8N1W2	ZN710	469	G	C	0.166997526940155	0.0515167394578048
ZN710_HUMAN/463-485	Q8N1W2	ZN710	469	G	D	-0.1988619746215	0.0755136276513209
ZN710_HUMAN/463-485	Q8N1W2	ZN710	469	G	E	-0.0852266254763897	0.110146155841504
ZN710_HUMAN/463-485	Q8N1W2	ZN710	469	G	F	0.156590985010229	0.0833771307106614
ZN710_HUMAN/463-485	Q8N1W2	ZN710	469	G	H	0.0796691344055795	0.0717000823257796
ZN710_HUMAN/463-485	Q8N1W2	ZN710	469	G	I	0.603320045869568	0.111253560818845
ZN710_HUMAN/463-485	Q8N1W2	ZN710	469	G	K	-0.0784509213233628	0.186262722760249
ZN710_HUMAN/463-485	Q8N1W2	ZN710	469	G	L	0.28571824395145	0.0513525337302123
ZN710_HUMAN/463-485	Q8N1W2	ZN710	469	G	M	0.136012648169384	0.0635517646520286
ZN710_HUMAN/463-485	Q8N1W2	ZN710	469	G	N	-0.185391011301895	0.101284977951386
ZN710_HUMAN/463-485	Q8N1W2	ZN710	469	G	P	0.613775377619924	0.0940643474443679
ZN710_HUMAN/463-485	Q8N1W2	ZN710	469	G	Q	-0.0203174544033259	0.0494744253686408
ZN710_HUMAN/463-485	Q8N1W2	ZN710	469	G	R	0.212626698482713	0.0798889327344154
ZN710_HUMAN/463-485	Q8N1W2	ZN710	469	G	S	0.0646430641058897	0.0475058210922544
ZN710_HUMAN/463-485	Q8N1W2	ZN710	469	G	T	0.201348189689676	0.110347474885003
ZN710_HUMAN/463-485	Q8N1W2	ZN710	469	G	V	0.523985071028579	0.0823222527262932
ZN710_HUMAN/463-485	Q8N1W2	ZN710	469	G	W	0.495082988000906	0.0773156246442116
ZN710_HUMAN/463-485	Q8N1W2	ZN710	469	G	Y	0.20643898490694	0.057084653296259
ZN467_HUMAN/515-537	Q7Z7K2	ZN467	521	A	C	0.166997526940155	0.0515167394578048
ZN467_HUMAN/515-537	Q7Z7K2	ZN467	521	A	D	-0.1988619746215	0.0755136276513209
ZN467_HUMAN/515-537	Q7Z7K2	ZN467	521	A	E	-0.0852266254763897	0.110146155841504
ZN467_HUMAN/515-537	Q7Z7K2	ZN467	521	A	F	0.156590985010229	0.0833771307106614
ZN467_HUMAN/515-537	Q7Z7K2	ZN467	521	A	G	-0.219567037293085	0.18062953047075
ZN467_HUMAN/515-537	Q7Z7K2	ZN467	521	A	H	0.0796691344055795	0.0717000823257796
ZN467_HUMAN/515-537	Q7Z7K2	ZN467	521	A	I	0.603320045869568	0.111253560818845
ZN467_HUMAN/515-537	Q7Z7K2	ZN467	521	A	K	-0.0784509213233628	0.186262722760249
ZN467_HUMAN/515-537	Q7Z7K2	ZN467	521	A	L	0.28571824395145	0.0513525337302123
ZN467_HUMAN/515-537	Q7Z7K2	ZN467	521	A	M	0.136012648169384	0.0635517646520286
ZN467_HUMAN/515-537	Q7Z7K2	ZN467	521	A	N	-0.185391011301895	0.101284977951386
ZN467_HUMAN/515-537	Q7Z7K2	ZN467	521	A	P	0.613775377619924	0.0940643474443679
ZN467_HUMAN/515-537	Q7Z7K2	ZN467	521	A	Q	-0.0203174544033259	0.0494744253686408
ZN467_HUMAN/515-537	Q7Z7K2	ZN467	521	A	R	0.212626698482713	0.0798889327344154
ZN467_HUMAN/515-537	Q7Z7K2	ZN467	521	A	S	0.0646430641058897	0.0475058210922544
ZN467_HUMAN/515-537	Q7Z7K2	ZN467	521	A	T	0.201348189689676	0.110347474885003
ZN467_HUMAN/515-537	Q7Z7K2	ZN467	521	A	V	0.523985071028579	0.0823222527262932
ZN467_HUMAN/515-537	Q7Z7K2	ZN467	521	A	W	0.495082988000906	0.0773156246442116
ZN467_HUMAN/515-537	Q7Z7K2	ZN467	521	A	Y	0.20643898490694	0.057084653296259
ZN460_HUMAN/252-274	Q14592	ZN460	258	G	A	0.0948596703447612	0.0419544679986995
ZN460_HUMAN/252-274	Q14592	ZN460	258	G	C	0.166997526940155	0.0515167394578048
ZN460_HUMAN/252-274	Q14592	ZN460	258	G	D	-0.1988619746215	0.0755136276513209
ZN460_HUMAN/252-274	Q14592	ZN460	258	G	E	-0.0852266254763897	0.110146155841504
ZN460_HUMAN/252-274	Q14592	ZN460	258	G	F	0.156590985010229	0.0833771307106614
ZN460_HUMAN/252-274	Q14592	ZN460	258	G	H	0.0796691344055795	0.0717000823257796
ZN460_HUMAN/252-274	Q14592	ZN460	258	G	I	0.603320045869568	0.111253560818845
ZN460_HUMAN/252-274	Q14592	ZN460	258	G	K	-0.0784509213233628	0.186262722760249
ZN460_HUMAN/252-274	Q14592	ZN460	258	G	L	0.28571824395145	0.0513525337302123
ZN460_HUMAN/252-274	Q14592	ZN460	258	G	M	0.136012648169384	0.0635517646520286
ZN460_HUMAN/252-274	Q14592	ZN460	258	G	N	-0.185391011301895	0.101284977951386
ZN460_HUMAN/252-274	Q14592	ZN460	258	G	P	0.613775377619924	0.0940643474443679
ZN460_HUMAN/252-274	Q14592	ZN460	258	G	Q	-0.0203174544033259	0.0494744253686408
ZN460_HUMAN/252-274	Q14592	ZN460	258	G	R	0.212626698482713	0.0798889327344154
ZN460_HUMAN/252-274	Q14592	ZN460	258	G	S	0.0646430641058897	0.0475058210922544
ZN460_HUMAN/252-274	Q14592	ZN460	258	G	T	0.201348189689676	0.110347474885003
ZN460_HUMAN/252-274	Q14592	ZN460	258	G	V	0.523985071028579	0.0823222527262932
ZN460_HUMAN/252-274	Q14592	ZN460	258	G	W	0.495082988000906	0.0773156246442116
ZN460_HUMAN/252-274	Q14592	ZN460	258	G	Y	0.20643898490694	0.057084653296259
ZN772_HUMAN/322-344	Q68DY9	ZN772	328	G	A	0.0948596703447612	0.0419544679986995
ZN772_HUMAN/322-344	Q68DY9	ZN772	328	G	C	0.166997526940155	0.0515167394578048
ZN772_HUMAN/322-344	Q68DY9	ZN772	328	G	D	-0.1988619746215	0.0755136276513209
ZN772_HUMAN/322-344	Q68DY9	ZN772	328	G	E	-0.0852266254763897	0.110146155841504
ZN772_HUMAN/322-344	Q68DY9	ZN772	328	G	F	0.156590985010229	0.0833771307106614
ZN772_HUMAN/322-344	Q68DY9	ZN772	328	G	H	0.0796691344055795	0.0717000823257796
ZN772_HUMAN/322-344	Q68DY9	ZN772	328	G	I	0.603320045869568	0.111253560818845
ZN772_HUMAN/322-344	Q68DY9	ZN772	328	G	K	-0.0784509213233628	0.186262722760249
ZN772_HUMAN/322-344	Q68DY9	ZN772	328	G	L	0.28571824395145	0.0513525337302123
ZN772_HUMAN/322-344	Q68DY9	ZN772	328	G	M	0.136012648169384	0.0635517646520286
ZN772_HUMAN/322-344	Q68DY9	ZN772	328	G	N	-0.185391011301895	0.101284977951386
ZN772_HUMAN/322-344	Q68DY9	ZN772	328	G	P	0.613775377619924	0.0940643474443679
ZN772_HUMAN/322-344	Q68DY9	ZN772	328	G	Q	-0.0203174544033259	0.0494744253686408
ZN772_HUMAN/322-344	Q68DY9	ZN772	328	G	R	0.212626698482713	0.0798889327344154
ZN772_HUMAN/322-344	Q68DY9	ZN772	328	G	S	0.0646430641058897	0.0475058210922544
ZN772_HUMAN/322-344	Q68DY9	ZN772	328	G	T	0.201348189689676	0.110347474885003
ZN772_HUMAN/322-344	Q68DY9	ZN772	328	G	V	0.523985071028579	0.0823222527262932
ZN772_HUMAN/322-344	Q68DY9	ZN772	328	G	W	0.495082988000906	0.0773156246442116
ZN772_HUMAN/322-344	Q68DY9	ZN772	328	G	Y	0.20643898490694	0.057084653296259
ZNF3_HUMAN/396-418	P17036	ZNF3	402	G	A	0.0948596703447612	0.0419544679986995
ZNF3_HUMAN/396-418	P17036	ZNF3	402	G	C	0.166997526940155	0.0515167394578048
ZNF3_HUMAN/396-418	P17036	ZNF3	402	G	D	-0.1988619746215	0.0755136276513209
ZNF3_HUMAN/396-418	P17036	ZNF3	402	G	E	-0.0852266254763897	0.110146155841504
ZNF3_HUMAN/396-418	P17036	ZNF3	402	G	F	0.156590985010229	0.0833771307106614
ZNF3_HUMAN/396-418	P17036	ZNF3	402	G	H	0.0796691344055795	0.0717000823257796
ZNF3_HUMAN/396-418	P17036	ZNF3	402	G	I	0.603320045869568	0.111253560818845
ZNF3_HUMAN/396-418	P17036	ZNF3	402	G	K	-0.0784509213233628	0.186262722760249
ZNF3_HUMAN/396-418	P17036	ZNF3	402	G	L	0.28571824395145	0.0513525337302123
ZNF3_HUMAN/396-418	P17036	ZNF3	402	G	M	0.136012648169384	0.0635517646520286
ZNF3_HUMAN/396-418	P17036	ZNF3	402	G	N	-0.185391011301895	0.101284977951386
ZNF3_HUMAN/396-418	P17036	ZNF3	402	G	P	0.613775377619924	0.0940643474443679
ZNF3_HUMAN/396-418	P17036	ZNF3	402	G	Q	-0.0203174544033259	0.0494744253686408
ZNF3_HUMAN/396-418	P17036	ZNF3	402	G	R	0.212626698482713	0.0798889327344154
ZNF3_HUMAN/396-418	P17036	ZNF3	402	G	S	0.0646430641058897	0.0475058210922544
ZNF3_HUMAN/396-418	P17036	ZNF3	402	G	T	0.201348189689676	0.110347474885003
ZNF3_HUMAN/396-418	P17036	ZNF3	402	G	V	0.523985071028579	0.0823222527262932
ZNF3_HUMAN/396-418	P17036	ZNF3	402	G	W	0.495082988000906	0.0773156246442116
ZNF3_HUMAN/396-418	P17036	ZNF3	402	G	Y	0.20643898490694	0.057084653296259
PRD16_HUMAN/394-416	Q9HAZ2	PRD16	400	H	A	0.0948596703447612	0.0419544679986995
PRD16_HUMAN/394-416	Q9HAZ2	PRD16	400	H	C	0.166997526940155	0.0515167394578048
PRD16_HUMAN/394-416	Q9HAZ2	PRD16	400	H	D	-0.1988619746215	0.0755136276513209
PRD16_HUMAN/394-416	Q9HAZ2	PRD16	400	H	E	-0.0852266254763897	0.110146155841504
PRD16_HUMAN/394-416	Q9HAZ2	PRD16	400	H	F	0.156590985010229	0.0833771307106614
PRD16_HUMAN/394-416	Q9HAZ2	PRD16	400	H	G	-0.219567037293085	0.18062953047075
PRD16_HUMAN/394-416	Q9HAZ2	PRD16	400	H	I	0.603320045869568	0.111253560818845
PRD16_HUMAN/394-416	Q9HAZ2	PRD16	400	H	K	-0.0784509213233628	0.186262722760249
PRD16_HUMAN/394-416	Q9HAZ2	PRD16	400	H	L	0.28571824395145	0.0513525337302123
PRD16_HUMAN/394-416	Q9HAZ2	PRD16	400	H	M	0.136012648169384	0.0635517646520286
PRD16_HUMAN/394-416	Q9HAZ2	PRD16	400	H	N	-0.185391011301895	0.101284977951386
PRD16_HUMAN/394-416	Q9HAZ2	PRD16	400	H	P	0.613775377619924	0.0940643474443679
PRD16_HUMAN/394-416	Q9HAZ2	PRD16	400	H	Q	-0.0203174544033259	0.0494744253686408
PRD16_HUMAN/394-416	Q9HAZ2	PRD16	400	H	R	0.212626698482713	0.0798889327344154
PRD16_HUMAN/394-416	Q9HAZ2	PRD16	400	H	S	0.0646430641058897	0.0475058210922544
PRD16_HUMAN/394-416	Q9HAZ2	PRD16	400	H	T	0.201348189689676	0.110347474885003
PRD16_HUMAN/394-416	Q9HAZ2	PRD16	400	H	V	0.523985071028579	0.0823222527262932
PRD16_HUMAN/394-416	Q9HAZ2	PRD16	400	H	W	0.495082988000906	0.0773156246442116
PRD16_HUMAN/394-416	Q9HAZ2	PRD16	400	H	Y	0.20643898490694	0.057084653296259
ZN425_HUMAN/274-296	Q6IV72	ZN425	280	D	A	0.0948596703447612	0.0419544679986995
ZN425_HUMAN/274-296	Q6IV72	ZN425	280	D	C	0.166997526940155	0.0515167394578048
ZN425_HUMAN/274-296	Q6IV72	ZN425	280	D	E	-0.0852266254763897	0.110146155841504
ZN425_HUMAN/274-296	Q6IV72	ZN425	280	D	F	0.156590985010229	0.0833771307106614
ZN425_HUMAN/274-296	Q6IV72	ZN425	280	D	G	-0.219567037293085	0.18062953047075
ZN425_HUMAN/274-296	Q6IV72	ZN425	280	D	H	0.0796691344055795	0.0717000823257796
ZN425_HUMAN/274-296	Q6IV72	ZN425	280	D	I	0.603320045869568	0.111253560818845
ZN425_HUMAN/274-296	Q6IV72	ZN425	280	D	K	-0.0784509213233628	0.186262722760249
ZN425_HUMAN/274-296	Q6IV72	ZN425	280	D	L	0.28571824395145	0.0513525337302123
ZN425_HUMAN/274-296	Q6IV72	ZN425	280	D	M	0.136012648169384	0.0635517646520286
ZN425_HUMAN/274-296	Q6IV72	ZN425	280	D	N	-0.185391011301895	0.101284977951386
ZN425_HUMAN/274-296	Q6IV72	ZN425	280	D	P	0.613775377619924	0.0940643474443679
ZN425_HUMAN/274-296	Q6IV72	ZN425	280	D	Q	-0.0203174544033259	0.0494744253686408
ZN425_HUMAN/274-296	Q6IV72	ZN425	280	D	R	0.212626698482713	0.0798889327344154
ZN425_HUMAN/274-296	Q6IV72	ZN425	280	D	S	0.0646430641058897	0.0475058210922544
ZN425_HUMAN/274-296	Q6IV72	ZN425	280	D	T	0.201348189689676	0.110347474885003
ZN425_HUMAN/274-296	Q6IV72	ZN425	280	D	V	0.523985071028579	0.0823222527262932
ZN425_HUMAN/274-296	Q6IV72	ZN425	280	D	W	0.495082988000906	0.0773156246442116
ZN425_HUMAN/274-296	Q6IV72	ZN425	280	D	Y	0.20643898490694	0.057084653296259
ZN667_HUMAN/443-465	Q5HYK9	ZN667	449	S	A	0.0948596703447612	0.0419544679986995
ZN667_HUMAN/443-465	Q5HYK9	ZN667	449	S	C	0.166997526940155	0.0515167394578048
ZN667_HUMAN/443-465	Q5HYK9	ZN667	449	S	D	-0.1988619746215	0.0755136276513209
ZN667_HUMAN/443-465	Q5HYK9	ZN667	449	S	E	-0.0852266254763897	0.110146155841504
ZN667_HUMAN/443-465	Q5HYK9	ZN667	449	S	F	0.156590985010229	0.0833771307106614
ZN667_HUMAN/443-465	Q5HYK9	ZN667	449	S	G	-0.219567037293085	0.18062953047075
ZN667_HUMAN/443-465	Q5HYK9	ZN667	449	S	H	0.0796691344055795	0.0717000823257796
ZN667_HUMAN/443-465	Q5HYK9	ZN667	449	S	I	0.603320045869568	0.111253560818845
ZN667_HUMAN/443-465	Q5HYK9	ZN667	449	S	K	-0.0784509213233628	0.186262722760249
ZN667_HUMAN/443-465	Q5HYK9	ZN667	449	S	L	0.28571824395145	0.0513525337302123
ZN667_HUMAN/443-465	Q5HYK9	ZN667	449	S	M	0.136012648169384	0.0635517646520286
ZN667_HUMAN/443-465	Q5HYK9	ZN667	449	S	N	-0.185391011301895	0.101284977951386
ZN667_HUMAN/443-465	Q5HYK9	ZN667	449	S	P	0.613775377619924	0.0940643474443679
ZN667_HUMAN/443-465	Q5HYK9	ZN667	449	S	Q	-0.0203174544033259	0.0494744253686408
ZN667_HUMAN/443-465	Q5HYK9	ZN667	449	S	R	0.212626698482713	0.0798889327344154
ZN667_HUMAN/443-465	Q5HYK9	ZN667	449	S	T	0.201348189689676	0.110347474885003
ZN667_HUMAN/443-465	Q5HYK9	ZN667	449	S	V	0.523985071028579	0.0823222527262932
ZN667_HUMAN/443-465	Q5HYK9	ZN667	449	S	W	0.495082988000906	0.0773156246442116
ZN667_HUMAN/443-465	Q5HYK9	ZN667	449	S	Y	0.20643898490694	0.057084653296259
ZN708_HUMAN/392-414	P17019	ZN708	398	G	A	0.0948596703447612	0.0419544679986995
ZN708_HUMAN/392-414	P17019	ZN708	398	G	C	0.166997526940155	0.0515167394578048
ZN708_HUMAN/392-414	P17019	ZN708	398	G	D	-0.1988619746215	0.0755136276513209
ZN708_HUMAN/392-414	P17019	ZN708	398	G	E	-0.0852266254763897	0.110146155841504
ZN708_HUMAN/392-414	P17019	ZN708	398	G	F	0.156590985010229	0.0833771307106614
ZN708_HUMAN/392-414	P17019	ZN708	398	G	H	0.0796691344055795	0.0717000823257796
ZN708_HUMAN/392-414	P17019	ZN708	398	G	I	0.603320045869568	0.111253560818845
ZN708_HUMAN/392-414	P17019	ZN708	398	G	K	-0.0784509213233628	0.186262722760249
ZN708_HUMAN/392-414	P17019	ZN708	398	G	L	0.28571824395145	0.0513525337302123
ZN708_HUMAN/392-414	P17019	ZN708	398	G	M	0.136012648169384	0.0635517646520286
ZN708_HUMAN/392-414	P17019	ZN708	398	G	N	-0.185391011301895	0.101284977951386
ZN708_HUMAN/392-414	P17019	ZN708	398	G	P	0.613775377619924	0.0940643474443679
ZN708_HUMAN/392-414	P17019	ZN708	398	G	Q	-0.0203174544033259	0.0494744253686408
ZN708_HUMAN/392-414	P17019	ZN708	398	G	R	0.212626698482713	0.0798889327344154
ZN708_HUMAN/392-414	P17019	ZN708	398	G	S	0.0646430641058897	0.0475058210922544
ZN708_HUMAN/392-414	P17019	ZN708	398	G	T	0.201348189689676	0.110347474885003
ZN708_HUMAN/392-414	P17019	ZN708	398	G	V	0.523985071028579	0.0823222527262932
ZN708_HUMAN/392-414	P17019	ZN708	398	G	W	0.495082988000906	0.0773156246442116
ZN708_HUMAN/392-414	P17019	ZN708	398	G	Y	0.20643898490694	0.057084653296259
ZN575_HUMAN/91-113	Q86XF7	ZN575	97	P	A	0.0948596703447612	0.0419544679986995
ZN575_HUMAN/91-113	Q86XF7	ZN575	97	P	C	0.166997526940155	0.0515167394578048
ZN575_HUMAN/91-113	Q86XF7	ZN575	97	P	D	-0.1988619746215	0.0755136276513209
ZN575_HUMAN/91-113	Q86XF7	ZN575	97	P	E	-0.0852266254763897	0.110146155841504
ZN575_HUMAN/91-113	Q86XF7	ZN575	97	P	F	0.156590985010229	0.0833771307106614
ZN575_HUMAN/91-113	Q86XF7	ZN575	97	P	G	-0.219567037293085	0.18062953047075
ZN575_HUMAN/91-113	Q86XF7	ZN575	97	P	H	0.0796691344055795	0.0717000823257796
ZN575_HUMAN/91-113	Q86XF7	ZN575	97	P	I	0.603320045869568	0.111253560818845
ZN575_HUMAN/91-113	Q86XF7	ZN575	97	P	K	-0.0784509213233628	0.186262722760249
ZN575_HUMAN/91-113	Q86XF7	ZN575	97	P	L	0.28571824395145	0.0513525337302123
ZN575_HUMAN/91-113	Q86XF7	ZN575	97	P	M	0.136012648169384	0.0635517646520286
ZN575_HUMAN/91-113	Q86XF7	ZN575	97	P	N	-0.185391011301895	0.101284977951386
ZN575_HUMAN/91-113	Q86XF7	ZN575	97	P	Q	-0.0203174544033259	0.0494744253686408
ZN575_HUMAN/91-113	Q86XF7	ZN575	97	P	R	0.212626698482713	0.0798889327344154
ZN575_HUMAN/91-113	Q86XF7	ZN575	97	P	S	0.0646430641058897	0.0475058210922544
ZN575_HUMAN/91-113	Q86XF7	ZN575	97	P	T	0.201348189689676	0.110347474885003
ZN575_HUMAN/91-113	Q86XF7	ZN575	97	P	V	0.523985071028579	0.0823222527262932
ZN575_HUMAN/91-113	Q86XF7	ZN575	97	P	W	0.495082988000906	0.0773156246442116
ZN575_HUMAN/91-113	Q86XF7	ZN575	97	P	Y	0.20643898490694	0.057084653296259
ZN519_HUMAN/432-454	Q8TB69	ZN519	438	G	A	0.0948596703447612	0.0419544679986995
ZN519_HUMAN/432-454	Q8TB69	ZN519	438	G	C	0.166997526940155	0.0515167394578048
ZN519_HUMAN/432-454	Q8TB69	ZN519	438	G	D	-0.1988619746215	0.0755136276513209
ZN519_HUMAN/432-454	Q8TB69	ZN519	438	G	E	-0.0852266254763897	0.110146155841504
ZN519_HUMAN/432-454	Q8TB69	ZN519	438	G	F	0.156590985010229	0.0833771307106614
ZN519_HUMAN/432-454	Q8TB69	ZN519	438	G	H	0.0796691344055795	0.0717000823257796
ZN519_HUMAN/432-454	Q8TB69	ZN519	438	G	I	0.603320045869568	0.111253560818845
ZN519_HUMAN/432-454	Q8TB69	ZN519	438	G	K	-0.0784509213233628	0.186262722760249
ZN519_HUMAN/432-454	Q8TB69	ZN519	438	G	L	0.28571824395145	0.0513525337302123
ZN519_HUMAN/432-454	Q8TB69	ZN519	438	G	M	0.136012648169384	0.0635517646520286
ZN519_HUMAN/432-454	Q8TB69	ZN519	438	G	N	-0.185391011301895	0.101284977951386
ZN519_HUMAN/432-454	Q8TB69	ZN519	438	G	P	0.613775377619924	0.0940643474443679
ZN519_HUMAN/432-454	Q8TB69	ZN519	438	G	Q	-0.0203174544033259	0.0494744253686408
ZN519_HUMAN/432-454	Q8TB69	ZN519	438	G	R	0.212626698482713	0.0798889327344154
ZN519_HUMAN/432-454	Q8TB69	ZN519	438	G	S	0.0646430641058897	0.0475058210922544
ZN519_HUMAN/432-454	Q8TB69	ZN519	438	G	T	0.201348189689676	0.110347474885003
ZN519_HUMAN/432-454	Q8TB69	ZN519	438	G	V	0.523985071028579	0.0823222527262932
ZN519_HUMAN/432-454	Q8TB69	ZN519	438	G	W	0.495082988000906	0.0773156246442116
ZN519_HUMAN/432-454	Q8TB69	ZN519	438	G	Y	0.20643898490694	0.057084653296259
ZN319_HUMAN/315-337	Q9P2F9	ZN319	321	Q	A	0.0948596703447612	0.0419544679986995
ZN319_HUMAN/315-337	Q9P2F9	ZN319	321	Q	C	0.166997526940155	0.0515167394578048
ZN319_HUMAN/315-337	Q9P2F9	ZN319	321	Q	D	-0.1988619746215	0.0755136276513209
ZN319_HUMAN/315-337	Q9P2F9	ZN319	321	Q	E	-0.0852266254763897	0.110146155841504
ZN319_HUMAN/315-337	Q9P2F9	ZN319	321	Q	F	0.156590985010229	0.0833771307106614
ZN319_HUMAN/315-337	Q9P2F9	ZN319	321	Q	G	-0.219567037293085	0.18062953047075
ZN319_HUMAN/315-337	Q9P2F9	ZN319	321	Q	H	0.0796691344055795	0.0717000823257796
ZN319_HUMAN/315-337	Q9P2F9	ZN319	321	Q	I	0.603320045869568	0.111253560818845
ZN319_HUMAN/315-337	Q9P2F9	ZN319	321	Q	K	-0.0784509213233628	0.186262722760249
ZN319_HUMAN/315-337	Q9P2F9	ZN319	321	Q	L	0.28571824395145	0.0513525337302123
ZN319_HUMAN/315-337	Q9P2F9	ZN319	321	Q	M	0.136012648169384	0.0635517646520286
ZN319_HUMAN/315-337	Q9P2F9	ZN319	321	Q	N	-0.185391011301895	0.101284977951386
ZN319_HUMAN/315-337	Q9P2F9	ZN319	321	Q	P	0.613775377619924	0.0940643474443679
ZN319_HUMAN/315-337	Q9P2F9	ZN319	321	Q	R	0.212626698482713	0.0798889327344154
ZN319_HUMAN/315-337	Q9P2F9	ZN319	321	Q	S	0.0646430641058897	0.0475058210922544
ZN319_HUMAN/315-337	Q9P2F9	ZN319	321	Q	T	0.201348189689676	0.110347474885003
ZN319_HUMAN/315-337	Q9P2F9	ZN319	321	Q	V	0.523985071028579	0.0823222527262932
ZN319_HUMAN/315-337	Q9P2F9	ZN319	321	Q	W	0.495082988000906	0.0773156246442116
ZN319_HUMAN/315-337	Q9P2F9	ZN319	321	Q	Y	0.20643898490694	0.057084653296259
ZN282_HUMAN/518-540	Q9UDV7	ZN282	524	G	A	0.0948596703447612	0.0419544679986995
ZN282_HUMAN/518-540	Q9UDV7	ZN282	524	G	C	0.166997526940155	0.0515167394578048
ZN282_HUMAN/518-540	Q9UDV7	ZN282	524	G	D	-0.1988619746215	0.0755136276513209
ZN282_HUMAN/518-540	Q9UDV7	ZN282	524	G	E	-0.0852266254763897	0.110146155841504
ZN282_HUMAN/518-540	Q9UDV7	ZN282	524	G	F	0.156590985010229	0.0833771307106614
ZN282_HUMAN/518-540	Q9UDV7	ZN282	524	G	H	0.0796691344055795	0.0717000823257796
ZN282_HUMAN/518-540	Q9UDV7	ZN282	524	G	I	0.603320045869568	0.111253560818845
ZN282_HUMAN/518-540	Q9UDV7	ZN282	524	G	K	-0.0784509213233628	0.186262722760249
ZN282_HUMAN/518-540	Q9UDV7	ZN282	524	G	L	0.28571824395145	0.0513525337302123
ZN282_HUMAN/518-540	Q9UDV7	ZN282	524	G	M	0.136012648169384	0.0635517646520286
ZN282_HUMAN/518-540	Q9UDV7	ZN282	524	G	N	-0.185391011301895	0.101284977951386
ZN282_HUMAN/518-540	Q9UDV7	ZN282	524	G	P	0.613775377619924	0.0940643474443679
ZN282_HUMAN/518-540	Q9UDV7	ZN282	524	G	Q	-0.0203174544033259	0.0494744253686408
ZN282_HUMAN/518-540	Q9UDV7	ZN282	524	G	R	0.212626698482713	0.0798889327344154
ZN282_HUMAN/518-540	Q9UDV7	ZN282	524	G	S	0.0646430641058897	0.0475058210922544
ZN282_HUMAN/518-540	Q9UDV7	ZN282	524	G	T	0.201348189689676	0.110347474885003
ZN282_HUMAN/518-540	Q9UDV7	ZN282	524	G	V	0.523985071028579	0.0823222527262932
ZN282_HUMAN/518-540	Q9UDV7	ZN282	524	G	W	0.495082988000906	0.0773156246442116
ZN282_HUMAN/518-540	Q9UDV7	ZN282	524	G	Y	0.20643898490694	0.057084653296259
ZN418_HUMAN/398-420	Q8TF45	ZN418	404	G	A	0.0948596703447612	0.0419544679986995
ZN418_HUMAN/398-420	Q8TF45	ZN418	404	G	C	0.166997526940155	0.0515167394578048
ZN418_HUMAN/398-420	Q8TF45	ZN418	404	G	D	-0.1988619746215	0.0755136276513209
ZN418_HUMAN/398-420	Q8TF45	ZN418	404	G	E	-0.0852266254763897	0.110146155841504
ZN418_HUMAN/398-420	Q8TF45	ZN418	404	G	F	0.156590985010229	0.0833771307106614
ZN418_HUMAN/398-420	Q8TF45	ZN418	404	G	H	0.0796691344055795	0.0717000823257796
ZN418_HUMAN/398-420	Q8TF45	ZN418	404	G	I	0.603320045869568	0.111253560818845
ZN418_HUMAN/398-420	Q8TF45	ZN418	404	G	K	-0.0784509213233628	0.186262722760249
ZN418_HUMAN/398-420	Q8TF45	ZN418	404	G	L	0.28571824395145	0.0513525337302123
ZN418_HUMAN/398-420	Q8TF45	ZN418	404	G	M	0.136012648169384	0.0635517646520286
ZN418_HUMAN/398-420	Q8TF45	ZN418	404	G	N	-0.185391011301895	0.101284977951386
ZN418_HUMAN/398-420	Q8TF45	ZN418	404	G	P	0.613775377619924	0.0940643474443679
ZN418_HUMAN/398-420	Q8TF45	ZN418	404	G	Q	-0.0203174544033259	0.0494744253686408
ZN418_HUMAN/398-420	Q8TF45	ZN418	404	G	R	0.212626698482713	0.0798889327344154
ZN418_HUMAN/398-420	Q8TF45	ZN418	404	G	S	0.0646430641058897	0.0475058210922544
ZN418_HUMAN/398-420	Q8TF45	ZN418	404	G	T	0.201348189689676	0.110347474885003
ZN418_HUMAN/398-420	Q8TF45	ZN418	404	G	V	0.523985071028579	0.0823222527262932
ZN418_HUMAN/398-420	Q8TF45	ZN418	404	G	W	0.495082988000906	0.0773156246442116
ZN418_HUMAN/398-420	Q8TF45	ZN418	404	G	Y	0.20643898490694	0.057084653296259
ZBTB3_HUMAN/500-523	Q9H5J0	ZBTB3	506	L	A	0.0948596703447612	0.0419544679986995
ZBTB3_HUMAN/500-523	Q9H5J0	ZBTB3	506	L	C	0.166997526940155	0.0515167394578048
ZBTB3_HUMAN/500-523	Q9H5J0	ZBTB3	506	L	D	-0.1988619746215	0.0755136276513209
ZBTB3_HUMAN/500-523	Q9H5J0	ZBTB3	506	L	E	-0.0852266254763897	0.110146155841504
ZBTB3_HUMAN/500-523	Q9H5J0	ZBTB3	506	L	F	0.156590985010229	0.0833771307106614
ZBTB3_HUMAN/500-523	Q9H5J0	ZBTB3	506	L	G	-0.219567037293085	0.18062953047075
ZBTB3_HUMAN/500-523	Q9H5J0	ZBTB3	506	L	H	0.0796691344055795	0.0717000823257796
ZBTB3_HUMAN/500-523	Q9H5J0	ZBTB3	506	L	I	0.603320045869568	0.111253560818845
ZBTB3_HUMAN/500-523	Q9H5J0	ZBTB3	506	L	K	-0.0784509213233628	0.186262722760249
ZBTB3_HUMAN/500-523	Q9H5J0	ZBTB3	506	L	M	0.136012648169384	0.0635517646520286
ZBTB3_HUMAN/500-523	Q9H5J0	ZBTB3	506	L	N	-0.185391011301895	0.101284977951386
ZBTB3_HUMAN/500-523	Q9H5J0	ZBTB3	506	L	P	0.613775377619924	0.0940643474443679
ZBTB3_HUMAN/500-523	Q9H5J0	ZBTB3	506	L	Q	-0.0203174544033259	0.0494744253686408
ZBTB3_HUMAN/500-523	Q9H5J0	ZBTB3	506	L	R	0.212626698482713	0.0798889327344154
ZBTB3_HUMAN/500-523	Q9H5J0	ZBTB3	506	L	S	0.0646430641058897	0.0475058210922544
ZBTB3_HUMAN/500-523	Q9H5J0	ZBTB3	506	L	T	0.201348189689676	0.110347474885003
ZBTB3_HUMAN/500-523	Q9H5J0	ZBTB3	506	L	V	0.523985071028579	0.0823222527262932
ZBTB3_HUMAN/500-523	Q9H5J0	ZBTB3	506	L	W	0.495082988000906	0.0773156246442116
ZBTB3_HUMAN/500-523	Q9H5J0	ZBTB3	506	L	Y	0.20643898490694	0.057084653296259
ZNF99_HUMAN/677-699	A8MXY4	ZNF99	683	G	A	0.0948596703447612	0.0419544679986995
ZNF99_HUMAN/677-699	A8MXY4	ZNF99	683	G	C	0.166997526940155	0.0515167394578048
ZNF99_HUMAN/677-699	A8MXY4	ZNF99	683	G	D	-0.1988619746215	0.0755136276513209
ZNF99_HUMAN/677-699	A8MXY4	ZNF99	683	G	E	-0.0852266254763897	0.110146155841504
ZNF99_HUMAN/677-699	A8MXY4	ZNF99	683	G	F	0.156590985010229	0.0833771307106614
ZNF99_HUMAN/677-699	A8MXY4	ZNF99	683	G	H	0.0796691344055795	0.0717000823257796
ZNF99_HUMAN/677-699	A8MXY4	ZNF99	683	G	I	0.603320045869568	0.111253560818845
ZNF99_HUMAN/677-699	A8MXY4	ZNF99	683	G	K	-0.0784509213233628	0.186262722760249
ZNF99_HUMAN/677-699	A8MXY4	ZNF99	683	G	L	0.28571824395145	0.0513525337302123
ZNF99_HUMAN/677-699	A8MXY4	ZNF99	683	G	M	0.136012648169384	0.0635517646520286
ZNF99_HUMAN/677-699	A8MXY4	ZNF99	683	G	N	-0.185391011301895	0.101284977951386
ZNF99_HUMAN/677-699	A8MXY4	ZNF99	683	G	P	0.613775377619924	0.0940643474443679
ZNF99_HUMAN/677-699	A8MXY4	ZNF99	683	G	Q	-0.0203174544033259	0.0494744253686408
ZNF99_HUMAN/677-699	A8MXY4	ZNF99	683	G	R	0.212626698482713	0.0798889327344154
ZNF99_HUMAN/677-699	A8MXY4	ZNF99	683	G	S	0.0646430641058897	0.0475058210922544
ZNF99_HUMAN/677-699	A8MXY4	ZNF99	683	G	T	0.201348189689676	0.110347474885003
ZNF99_HUMAN/677-699	A8MXY4	ZNF99	683	G	V	0.523985071028579	0.0823222527262932
ZNF99_HUMAN/677-699	A8MXY4	ZNF99	683	G	W	0.495082988000906	0.0773156246442116
ZNF99_HUMAN/677-699	A8MXY4	ZNF99	683	G	Y	0.20643898490694	0.057084653296259
ZN521_HUMAN/174-196	Q96K83	ZN521	180	D	A	0.0948596703447612	0.0419544679986995
ZN521_HUMAN/174-196	Q96K83	ZN521	180	D	C	0.166997526940155	0.0515167394578048
ZN521_HUMAN/174-196	Q96K83	ZN521	180	D	E	-0.0852266254763897	0.110146155841504
ZN521_HUMAN/174-196	Q96K83	ZN521	180	D	F	0.156590985010229	0.0833771307106614
ZN521_HUMAN/174-196	Q96K83	ZN521	180	D	G	-0.219567037293085	0.18062953047075
ZN521_HUMAN/174-196	Q96K83	ZN521	180	D	H	0.0796691344055795	0.0717000823257796
ZN521_HUMAN/174-196	Q96K83	ZN521	180	D	I	0.603320045869568	0.111253560818845
ZN521_HUMAN/174-196	Q96K83	ZN521	180	D	K	-0.0784509213233628	0.186262722760249
ZN521_HUMAN/174-196	Q96K83	ZN521	180	D	L	0.28571824395145	0.0513525337302123
ZN521_HUMAN/174-196	Q96K83	ZN521	180	D	M	0.136012648169384	0.0635517646520286
ZN521_HUMAN/174-196	Q96K83	ZN521	180	D	N	-0.185391011301895	0.101284977951386
ZN521_HUMAN/174-196	Q96K83	ZN521	180	D	P	0.613775377619924	0.0940643474443679
ZN521_HUMAN/174-196	Q96K83	ZN521	180	D	Q	-0.0203174544033259	0.0494744253686408
ZN521_HUMAN/174-196	Q96K83	ZN521	180	D	R	0.212626698482713	0.0798889327344154
ZN521_HUMAN/174-196	Q96K83	ZN521	180	D	S	0.0646430641058897	0.0475058210922544
ZN521_HUMAN/174-196	Q96K83	ZN521	180	D	T	0.201348189689676	0.110347474885003
ZN521_HUMAN/174-196	Q96K83	ZN521	180	D	V	0.523985071028579	0.0823222527262932
ZN521_HUMAN/174-196	Q96K83	ZN521	180	D	W	0.495082988000906	0.0773156246442116
ZN521_HUMAN/174-196	Q96K83	ZN521	180	D	Y	0.20643898490694	0.057084653296259
ZN671_HUMAN/425-447	Q8TAW3	ZN671	431	G	A	0.0948596703447612	0.0419544679986995
ZN671_HUMAN/425-447	Q8TAW3	ZN671	431	G	C	0.166997526940155	0.0515167394578048
ZN671_HUMAN/425-447	Q8TAW3	ZN671	431	G	D	-0.1988619746215	0.0755136276513209
ZN671_HUMAN/425-447	Q8TAW3	ZN671	431	G	E	-0.0852266254763897	0.110146155841504
ZN671_HUMAN/425-447	Q8TAW3	ZN671	431	G	F	0.156590985010229	0.0833771307106614
ZN671_HUMAN/425-447	Q8TAW3	ZN671	431	G	H	0.0796691344055795	0.0717000823257796
ZN671_HUMAN/425-447	Q8TAW3	ZN671	431	G	I	0.603320045869568	0.111253560818845
ZN671_HUMAN/425-447	Q8TAW3	ZN671	431	G	K	-0.0784509213233628	0.186262722760249
ZN671_HUMAN/425-447	Q8TAW3	ZN671	431	G	L	0.28571824395145	0.0513525337302123
ZN671_HUMAN/425-447	Q8TAW3	ZN671	431	G	M	0.136012648169384	0.0635517646520286
ZN671_HUMAN/425-447	Q8TAW3	ZN671	431	G	N	-0.185391011301895	0.101284977951386
ZN671_HUMAN/425-447	Q8TAW3	ZN671	431	G	P	0.613775377619924	0.0940643474443679
ZN671_HUMAN/425-447	Q8TAW3	ZN671	431	G	Q	-0.0203174544033259	0.0494744253686408
ZN671_HUMAN/425-447	Q8TAW3	ZN671	431	G	R	0.212626698482713	0.0798889327344154
ZN671_HUMAN/425-447	Q8TAW3	ZN671	431	G	S	0.0646430641058897	0.0475058210922544
ZN671_HUMAN/425-447	Q8TAW3	ZN671	431	G	T	0.201348189689676	0.110347474885003
ZN671_HUMAN/425-447	Q8TAW3	ZN671	431	G	V	0.523985071028579	0.0823222527262932
ZN671_HUMAN/425-447	Q8TAW3	ZN671	431	G	W	0.495082988000906	0.0773156246442116
ZN671_HUMAN/425-447	Q8TAW3	ZN671	431	G	Y	0.20643898490694	0.057084653296259
ZN501_HUMAN/218-240	Q96CX3	ZN501	224	E	A	0.0948596703447612	0.0419544679986995
ZN501_HUMAN/218-240	Q96CX3	ZN501	224	E	C	0.166997526940155	0.0515167394578048
ZN501_HUMAN/218-240	Q96CX3	ZN501	224	E	D	-0.1988619746215	0.0755136276513209
ZN501_HUMAN/218-240	Q96CX3	ZN501	224	E	F	0.156590985010229	0.0833771307106614
ZN501_HUMAN/218-240	Q96CX3	ZN501	224	E	G	-0.219567037293085	0.18062953047075
ZN501_HUMAN/218-240	Q96CX3	ZN501	224	E	H	0.0796691344055795	0.0717000823257796
ZN501_HUMAN/218-240	Q96CX3	ZN501	224	E	I	0.603320045869568	0.111253560818845
ZN501_HUMAN/218-240	Q96CX3	ZN501	224	E	K	-0.0784509213233628	0.186262722760249
ZN501_HUMAN/218-240	Q96CX3	ZN501	224	E	L	0.28571824395145	0.0513525337302123
ZN501_HUMAN/218-240	Q96CX3	ZN501	224	E	M	0.136012648169384	0.0635517646520286
ZN501_HUMAN/218-240	Q96CX3	ZN501	224	E	N	-0.185391011301895	0.101284977951386
ZN501_HUMAN/218-240	Q96CX3	ZN501	224	E	P	0.613775377619924	0.0940643474443679
ZN501_HUMAN/218-240	Q96CX3	ZN501	224	E	Q	-0.0203174544033259	0.0494744253686408
ZN501_HUMAN/218-240	Q96CX3	ZN501	224	E	R	0.212626698482713	0.0798889327344154
ZN501_HUMAN/218-240	Q96CX3	ZN501	224	E	S	0.0646430641058897	0.0475058210922544
ZN501_HUMAN/218-240	Q96CX3	ZN501	224	E	T	0.201348189689676	0.110347474885003
ZN501_HUMAN/218-240	Q96CX3	ZN501	224	E	V	0.523985071028579	0.0823222527262932
ZN501_HUMAN/218-240	Q96CX3	ZN501	224	E	W	0.495082988000906	0.0773156246442116
ZN501_HUMAN/218-240	Q96CX3	ZN501	224	E	Y	0.20643898490694	0.057084653296259
ZN345_HUMAN/314-336	Q14585	ZN345	320	E	A	0.0948596703447612	0.0419544679986995
ZN345_HUMAN/314-336	Q14585	ZN345	320	E	C	0.166997526940155	0.0515167394578048
ZN345_HUMAN/314-336	Q14585	ZN345	320	E	D	-0.1988619746215	0.0755136276513209
ZN345_HUMAN/314-336	Q14585	ZN345	320	E	F	0.156590985010229	0.0833771307106614
ZN345_HUMAN/314-336	Q14585	ZN345	320	E	G	-0.219567037293085	0.18062953047075
ZN345_HUMAN/314-336	Q14585	ZN345	320	E	H	0.0796691344055795	0.0717000823257796
ZN345_HUMAN/314-336	Q14585	ZN345	320	E	I	0.603320045869568	0.111253560818845
ZN345_HUMAN/314-336	Q14585	ZN345	320	E	K	-0.0784509213233628	0.186262722760249
ZN345_HUMAN/314-336	Q14585	ZN345	320	E	L	0.28571824395145	0.0513525337302123
ZN345_HUMAN/314-336	Q14585	ZN345	320	E	M	0.136012648169384	0.0635517646520286
ZN345_HUMAN/314-336	Q14585	ZN345	320	E	N	-0.185391011301895	0.101284977951386
ZN345_HUMAN/314-336	Q14585	ZN345	320	E	P	0.613775377619924	0.0940643474443679
ZN345_HUMAN/314-336	Q14585	ZN345	320	E	Q	-0.0203174544033259	0.0494744253686408
ZN345_HUMAN/314-336	Q14585	ZN345	320	E	R	0.212626698482713	0.0798889327344154
ZN345_HUMAN/314-336	Q14585	ZN345	320	E	S	0.0646430641058897	0.0475058210922544
ZN345_HUMAN/314-336	Q14585	ZN345	320	E	T	0.201348189689676	0.110347474885003
ZN345_HUMAN/314-336	Q14585	ZN345	320	E	V	0.523985071028579	0.0823222527262932
ZN345_HUMAN/314-336	Q14585	ZN345	320	E	W	0.495082988000906	0.0773156246442116
ZN345_HUMAN/314-336	Q14585	ZN345	320	E	Y	0.20643898490694	0.057084653296259
ZN729_HUMAN/516-538	A6NN14	ZN729	522	G	A	0.0948596703447612	0.0419544679986995
ZN729_HUMAN/516-538	A6NN14	ZN729	522	G	C	0.166997526940155	0.0515167394578048
ZN729_HUMAN/516-538	A6NN14	ZN729	522	G	D	-0.1988619746215	0.0755136276513209
ZN729_HUMAN/516-538	A6NN14	ZN729	522	G	E	-0.0852266254763897	0.110146155841504
ZN729_HUMAN/516-538	A6NN14	ZN729	522	G	F	0.156590985010229	0.0833771307106614
ZN729_HUMAN/516-538	A6NN14	ZN729	522	G	H	0.0796691344055795	0.0717000823257796
ZN729_HUMAN/516-538	A6NN14	ZN729	522	G	I	0.603320045869568	0.111253560818845
ZN729_HUMAN/516-538	A6NN14	ZN729	522	G	K	-0.0784509213233628	0.186262722760249
ZN729_HUMAN/516-538	A6NN14	ZN729	522	G	L	0.28571824395145	0.0513525337302123
ZN729_HUMAN/516-538	A6NN14	ZN729	522	G	M	0.136012648169384	0.0635517646520286
ZN729_HUMAN/516-538	A6NN14	ZN729	522	G	N	-0.185391011301895	0.101284977951386
ZN729_HUMAN/516-538	A6NN14	ZN729	522	G	P	0.613775377619924	0.0940643474443679
ZN729_HUMAN/516-538	A6NN14	ZN729	522	G	Q	-0.0203174544033259	0.0494744253686408
ZN729_HUMAN/516-538	A6NN14	ZN729	522	G	R	0.212626698482713	0.0798889327344154
ZN729_HUMAN/516-538	A6NN14	ZN729	522	G	S	0.0646430641058897	0.0475058210922544
ZN729_HUMAN/516-538	A6NN14	ZN729	522	G	T	0.201348189689676	0.110347474885003
ZN729_HUMAN/516-538	A6NN14	ZN729	522	G	V	0.523985071028579	0.0823222527262932
ZN729_HUMAN/516-538	A6NN14	ZN729	522	G	W	0.495082988000906	0.0773156246442116
ZN729_HUMAN/516-538	A6NN14	ZN729	522	G	Y	0.20643898490694	0.057084653296259
ZN287_HUMAN/732-754	Q9HBT7	ZN287	738	G	A	0.0948596703447612	0.0419544679986995
ZN287_HUMAN/732-754	Q9HBT7	ZN287	738	G	C	0.166997526940155	0.0515167394578048
ZN287_HUMAN/732-754	Q9HBT7	ZN287	738	G	D	-0.1988619746215	0.0755136276513209
ZN287_HUMAN/732-754	Q9HBT7	ZN287	738	G	E	-0.0852266254763897	0.110146155841504
ZN287_HUMAN/732-754	Q9HBT7	ZN287	738	G	F	0.156590985010229	0.0833771307106614
ZN287_HUMAN/732-754	Q9HBT7	ZN287	738	G	H	0.0796691344055795	0.0717000823257796
ZN287_HUMAN/732-754	Q9HBT7	ZN287	738	G	I	0.603320045869568	0.111253560818845
ZN287_HUMAN/732-754	Q9HBT7	ZN287	738	G	K	-0.0784509213233628	0.186262722760249
ZN287_HUMAN/732-754	Q9HBT7	ZN287	738	G	L	0.28571824395145	0.0513525337302123
ZN287_HUMAN/732-754	Q9HBT7	ZN287	738	G	M	0.136012648169384	0.0635517646520286
ZN287_HUMAN/732-754	Q9HBT7	ZN287	738	G	N	-0.185391011301895	0.101284977951386
ZN287_HUMAN/732-754	Q9HBT7	ZN287	738	G	P	0.613775377619924	0.0940643474443679
ZN287_HUMAN/732-754	Q9HBT7	ZN287	738	G	Q	-0.0203174544033259	0.0494744253686408
ZN287_HUMAN/732-754	Q9HBT7	ZN287	738	G	R	0.212626698482713	0.0798889327344154
ZN287_HUMAN/732-754	Q9HBT7	ZN287	738	G	S	0.0646430641058897	0.0475058210922544
ZN287_HUMAN/732-754	Q9HBT7	ZN287	738	G	T	0.201348189689676	0.110347474885003
ZN287_HUMAN/732-754	Q9HBT7	ZN287	738	G	V	0.523985071028579	0.0823222527262932
ZN287_HUMAN/732-754	Q9HBT7	ZN287	738	G	W	0.495082988000906	0.0773156246442116
ZN287_HUMAN/732-754	Q9HBT7	ZN287	738	G	Y	0.20643898490694	0.057084653296259
ZN676_HUMAN/337-359	Q8N7Q3	ZN676	343	G	A	0.0948596703447612	0.0419544679986995
ZN676_HUMAN/337-359	Q8N7Q3	ZN676	343	G	C	0.166997526940155	0.0515167394578048
ZN676_HUMAN/337-359	Q8N7Q3	ZN676	343	G	D	-0.1988619746215	0.0755136276513209
ZN676_HUMAN/337-359	Q8N7Q3	ZN676	343	G	E	-0.0852266254763897	0.110146155841504
ZN676_HUMAN/337-359	Q8N7Q3	ZN676	343	G	F	0.156590985010229	0.0833771307106614
ZN676_HUMAN/337-359	Q8N7Q3	ZN676	343	G	H	0.0796691344055795	0.0717000823257796
ZN676_HUMAN/337-359	Q8N7Q3	ZN676	343	G	I	0.603320045869568	0.111253560818845
ZN676_HUMAN/337-359	Q8N7Q3	ZN676	343	G	K	-0.0784509213233628	0.186262722760249
ZN676_HUMAN/337-359	Q8N7Q3	ZN676	343	G	L	0.28571824395145	0.0513525337302123
ZN676_HUMAN/337-359	Q8N7Q3	ZN676	343	G	M	0.136012648169384	0.0635517646520286
ZN676_HUMAN/337-359	Q8N7Q3	ZN676	343	G	N	-0.185391011301895	0.101284977951386
ZN676_HUMAN/337-359	Q8N7Q3	ZN676	343	G	P	0.613775377619924	0.0940643474443679
ZN676_HUMAN/337-359	Q8N7Q3	ZN676	343	G	Q	-0.0203174544033259	0.0494744253686408
ZN676_HUMAN/337-359	Q8N7Q3	ZN676	343	G	R	0.212626698482713	0.0798889327344154
ZN676_HUMAN/337-359	Q8N7Q3	ZN676	343	G	S	0.0646430641058897	0.0475058210922544
ZN676_HUMAN/337-359	Q8N7Q3	ZN676	343	G	T	0.201348189689676	0.110347474885003
ZN676_HUMAN/337-359	Q8N7Q3	ZN676	343	G	V	0.523985071028579	0.0823222527262932
ZN676_HUMAN/337-359	Q8N7Q3	ZN676	343	G	W	0.495082988000906	0.0773156246442116
ZN676_HUMAN/337-359	Q8N7Q3	ZN676	343	G	Y	0.20643898490694	0.057084653296259
PRDM5_HUMAN/295-317	Q9NQX1	PRDM5	301	N	A	0.0948596703447612	0.0419544679986995
PRDM5_HUMAN/295-317	Q9NQX1	PRDM5	301	N	C	0.166997526940155	0.0515167394578048
PRDM5_HUMAN/295-317	Q9NQX1	PRDM5	301	N	D	-0.1988619746215	0.0755136276513209
PRDM5_HUMAN/295-317	Q9NQX1	PRDM5	301	N	E	-0.0852266254763897	0.110146155841504
PRDM5_HUMAN/295-317	Q9NQX1	PRDM5	301	N	F	0.156590985010229	0.0833771307106614
PRDM5_HUMAN/295-317	Q9NQX1	PRDM5	301	N	G	-0.219567037293085	0.18062953047075
PRDM5_HUMAN/295-317	Q9NQX1	PRDM5	301	N	H	0.0796691344055795	0.0717000823257796
PRDM5_HUMAN/295-317	Q9NQX1	PRDM5	301	N	I	0.603320045869568	0.111253560818845
PRDM5_HUMAN/295-317	Q9NQX1	PRDM5	301	N	K	-0.0784509213233628	0.186262722760249
PRDM5_HUMAN/295-317	Q9NQX1	PRDM5	301	N	L	0.28571824395145	0.0513525337302123
PRDM5_HUMAN/295-317	Q9NQX1	PRDM5	301	N	M	0.136012648169384	0.0635517646520286
PRDM5_HUMAN/295-317	Q9NQX1	PRDM5	301	N	P	0.613775377619924	0.0940643474443679
PRDM5_HUMAN/295-317	Q9NQX1	PRDM5	301	N	Q	-0.0203174544033259	0.0494744253686408
PRDM5_HUMAN/295-317	Q9NQX1	PRDM5	301	N	R	0.212626698482713	0.0798889327344154
PRDM5_HUMAN/295-317	Q9NQX1	PRDM5	301	N	S	0.0646430641058897	0.0475058210922544
PRDM5_HUMAN/295-317	Q9NQX1	PRDM5	301	N	T	0.201348189689676	0.110347474885003
PRDM5_HUMAN/295-317	Q9NQX1	PRDM5	301	N	V	0.523985071028579	0.0823222527262932
PRDM5_HUMAN/295-317	Q9NQX1	PRDM5	301	N	W	0.495082988000906	0.0773156246442116
PRDM5_HUMAN/295-317	Q9NQX1	PRDM5	301	N	Y	0.20643898490694	0.057084653296259
ZN836_HUMAN/442-464	Q6ZNA1	ZN836	448	D	A	0.0948596703447612	0.0419544679986995
ZN836_HUMAN/442-464	Q6ZNA1	ZN836	448	D	C	0.166997526940155	0.0515167394578048
ZN836_HUMAN/442-464	Q6ZNA1	ZN836	448	D	E	-0.0852266254763897	0.110146155841504
ZN836_HUMAN/442-464	Q6ZNA1	ZN836	448	D	F	0.156590985010229	0.0833771307106614
ZN836_HUMAN/442-464	Q6ZNA1	ZN836	448	D	G	-0.219567037293085	0.18062953047075
ZN836_HUMAN/442-464	Q6ZNA1	ZN836	448	D	H	0.0796691344055795	0.0717000823257796
ZN836_HUMAN/442-464	Q6ZNA1	ZN836	448	D	I	0.603320045869568	0.111253560818845
ZN836_HUMAN/442-464	Q6ZNA1	ZN836	448	D	K	-0.0784509213233628	0.186262722760249
ZN836_HUMAN/442-464	Q6ZNA1	ZN836	448	D	L	0.28571824395145	0.0513525337302123
ZN836_HUMAN/442-464	Q6ZNA1	ZN836	448	D	M	0.136012648169384	0.0635517646520286
ZN836_HUMAN/442-464	Q6ZNA1	ZN836	448	D	N	-0.185391011301895	0.101284977951386
ZN836_HUMAN/442-464	Q6ZNA1	ZN836	448	D	P	0.613775377619924	0.0940643474443679
ZN836_HUMAN/442-464	Q6ZNA1	ZN836	448	D	Q	-0.0203174544033259	0.0494744253686408
ZN836_HUMAN/442-464	Q6ZNA1	ZN836	448	D	R	0.212626698482713	0.0798889327344154
ZN836_HUMAN/442-464	Q6ZNA1	ZN836	448	D	S	0.0646430641058897	0.0475058210922544
ZN836_HUMAN/442-464	Q6ZNA1	ZN836	448	D	T	0.201348189689676	0.110347474885003
ZN836_HUMAN/442-464	Q6ZNA1	ZN836	448	D	V	0.523985071028579	0.0823222527262932
ZN836_HUMAN/442-464	Q6ZNA1	ZN836	448	D	W	0.495082988000906	0.0773156246442116
ZN836_HUMAN/442-464	Q6ZNA1	ZN836	448	D	Y	0.20643898490694	0.057084653296259
ZN718_HUMAN/283-305	Q3SXZ3	ZN718	289	G	A	0.0948596703447612	0.0419544679986995
ZN718_HUMAN/283-305	Q3SXZ3	ZN718	289	G	C	0.166997526940155	0.0515167394578048
ZN718_HUMAN/283-305	Q3SXZ3	ZN718	289	G	D	-0.1988619746215	0.0755136276513209
ZN718_HUMAN/283-305	Q3SXZ3	ZN718	289	G	E	-0.0852266254763897	0.110146155841504
ZN718_HUMAN/283-305	Q3SXZ3	ZN718	289	G	F	0.156590985010229	0.0833771307106614
ZN718_HUMAN/283-305	Q3SXZ3	ZN718	289	G	H	0.0796691344055795	0.0717000823257796
ZN718_HUMAN/283-305	Q3SXZ3	ZN718	289	G	I	0.603320045869568	0.111253560818845
ZN718_HUMAN/283-305	Q3SXZ3	ZN718	289	G	K	-0.0784509213233628	0.186262722760249
ZN718_HUMAN/283-305	Q3SXZ3	ZN718	289	G	L	0.28571824395145	0.0513525337302123
ZN718_HUMAN/283-305	Q3SXZ3	ZN718	289	G	M	0.136012648169384	0.0635517646520286
ZN718_HUMAN/283-305	Q3SXZ3	ZN718	289	G	N	-0.185391011301895	0.101284977951386
ZN718_HUMAN/283-305	Q3SXZ3	ZN718	289	G	P	0.613775377619924	0.0940643474443679
ZN718_HUMAN/283-305	Q3SXZ3	ZN718	289	G	Q	-0.0203174544033259	0.0494744253686408
ZN718_HUMAN/283-305	Q3SXZ3	ZN718	289	G	R	0.212626698482713	0.0798889327344154
ZN718_HUMAN/283-305	Q3SXZ3	ZN718	289	G	S	0.0646430641058897	0.0475058210922544
ZN718_HUMAN/283-305	Q3SXZ3	ZN718	289	G	T	0.201348189689676	0.110347474885003
ZN718_HUMAN/283-305	Q3SXZ3	ZN718	289	G	V	0.523985071028579	0.0823222527262932
ZN718_HUMAN/283-305	Q3SXZ3	ZN718	289	G	W	0.495082988000906	0.0773156246442116
ZN718_HUMAN/283-305	Q3SXZ3	ZN718	289	G	Y	0.20643898490694	0.057084653296259
BCL6B_HUMAN/328-350	Q8N143	BCL6B	334	R	A	0.0948596703447612	0.0419544679986995
BCL6B_HUMAN/328-350	Q8N143	BCL6B	334	R	C	0.166997526940155	0.0515167394578048
BCL6B_HUMAN/328-350	Q8N143	BCL6B	334	R	D	-0.1988619746215	0.0755136276513209
BCL6B_HUMAN/328-350	Q8N143	BCL6B	334	R	E	-0.0852266254763897	0.110146155841504
BCL6B_HUMAN/328-350	Q8N143	BCL6B	334	R	F	0.156590985010229	0.0833771307106614
BCL6B_HUMAN/328-350	Q8N143	BCL6B	334	R	G	-0.219567037293085	0.18062953047075
BCL6B_HUMAN/328-350	Q8N143	BCL6B	334	R	H	0.0796691344055795	0.0717000823257796
BCL6B_HUMAN/328-350	Q8N143	BCL6B	334	R	I	0.603320045869568	0.111253560818845
BCL6B_HUMAN/328-350	Q8N143	BCL6B	334	R	K	-0.0784509213233628	0.186262722760249
BCL6B_HUMAN/328-350	Q8N143	BCL6B	334	R	L	0.28571824395145	0.0513525337302123
BCL6B_HUMAN/328-350	Q8N143	BCL6B	334	R	M	0.136012648169384	0.0635517646520286
BCL6B_HUMAN/328-350	Q8N143	BCL6B	334	R	N	-0.185391011301895	0.101284977951386
BCL6B_HUMAN/328-350	Q8N143	BCL6B	334	R	P	0.613775377619924	0.0940643474443679
BCL6B_HUMAN/328-350	Q8N143	BCL6B	334	R	Q	-0.0203174544033259	0.0494744253686408
BCL6B_HUMAN/328-350	Q8N143	BCL6B	334	R	S	0.0646430641058897	0.0475058210922544
BCL6B_HUMAN/328-350	Q8N143	BCL6B	334	R	T	0.201348189689676	0.110347474885003
BCL6B_HUMAN/328-350	Q8N143	BCL6B	334	R	V	0.523985071028579	0.0823222527262932
BCL6B_HUMAN/328-350	Q8N143	BCL6B	334	R	W	0.495082988000906	0.0773156246442116
BCL6B_HUMAN/328-350	Q8N143	BCL6B	334	R	Y	0.20643898490694	0.057084653296259
ZN418_HUMAN/370-392	Q8TF45	ZN418	376	G	A	0.0948596703447612	0.0419544679986995
ZN418_HUMAN/370-392	Q8TF45	ZN418	376	G	C	0.166997526940155	0.0515167394578048
ZN418_HUMAN/370-392	Q8TF45	ZN418	376	G	D	-0.1988619746215	0.0755136276513209
ZN418_HUMAN/370-392	Q8TF45	ZN418	376	G	E	-0.0852266254763897	0.110146155841504
ZN418_HUMAN/370-392	Q8TF45	ZN418	376	G	F	0.156590985010229	0.0833771307106614
ZN418_HUMAN/370-392	Q8TF45	ZN418	376	G	H	0.0796691344055795	0.0717000823257796
ZN418_HUMAN/370-392	Q8TF45	ZN418	376	G	I	0.603320045869568	0.111253560818845
ZN418_HUMAN/370-392	Q8TF45	ZN418	376	G	K	-0.0784509213233628	0.186262722760249
ZN418_HUMAN/370-392	Q8TF45	ZN418	376	G	L	0.28571824395145	0.0513525337302123
ZN418_HUMAN/370-392	Q8TF45	ZN418	376	G	M	0.136012648169384	0.0635517646520286
ZN418_HUMAN/370-392	Q8TF45	ZN418	376	G	N	-0.185391011301895	0.101284977951386
ZN418_HUMAN/370-392	Q8TF45	ZN418	376	G	P	0.613775377619924	0.0940643474443679
ZN418_HUMAN/370-392	Q8TF45	ZN418	376	G	Q	-0.0203174544033259	0.0494744253686408
ZN418_HUMAN/370-392	Q8TF45	ZN418	376	G	R	0.212626698482713	0.0798889327344154
ZN418_HUMAN/370-392	Q8TF45	ZN418	376	G	S	0.0646430641058897	0.0475058210922544
ZN418_HUMAN/370-392	Q8TF45	ZN418	376	G	T	0.201348189689676	0.110347474885003
ZN418_HUMAN/370-392	Q8TF45	ZN418	376	G	V	0.523985071028579	0.0823222527262932
ZN418_HUMAN/370-392	Q8TF45	ZN418	376	G	W	0.495082988000906	0.0773156246442116
ZN418_HUMAN/370-392	Q8TF45	ZN418	376	G	Y	0.20643898490694	0.057084653296259
PRDM5_HUMAN/517-539	Q9NQX1	PRDM5	523	E	A	0.0948596703447612	0.0419544679986995
PRDM5_HUMAN/517-539	Q9NQX1	PRDM5	523	E	C	0.166997526940155	0.0515167394578048
PRDM5_HUMAN/517-539	Q9NQX1	PRDM5	523	E	D	-0.1988619746215	0.0755136276513209
PRDM5_HUMAN/517-539	Q9NQX1	PRDM5	523	E	F	0.156590985010229	0.0833771307106614
PRDM5_HUMAN/517-539	Q9NQX1	PRDM5	523	E	G	-0.219567037293085	0.18062953047075
PRDM5_HUMAN/517-539	Q9NQX1	PRDM5	523	E	H	0.0796691344055795	0.0717000823257796
PRDM5_HUMAN/517-539	Q9NQX1	PRDM5	523	E	I	0.603320045869568	0.111253560818845
PRDM5_HUMAN/517-539	Q9NQX1	PRDM5	523	E	K	-0.0784509213233628	0.186262722760249
PRDM5_HUMAN/517-539	Q9NQX1	PRDM5	523	E	L	0.28571824395145	0.0513525337302123
PRDM5_HUMAN/517-539	Q9NQX1	PRDM5	523	E	M	0.136012648169384	0.0635517646520286
PRDM5_HUMAN/517-539	Q9NQX1	PRDM5	523	E	N	-0.185391011301895	0.101284977951386
PRDM5_HUMAN/517-539	Q9NQX1	PRDM5	523	E	P	0.613775377619924	0.0940643474443679
PRDM5_HUMAN/517-539	Q9NQX1	PRDM5	523	E	Q	-0.0203174544033259	0.0494744253686408
PRDM5_HUMAN/517-539	Q9NQX1	PRDM5	523	E	R	0.212626698482713	0.0798889327344154
PRDM5_HUMAN/517-539	Q9NQX1	PRDM5	523	E	S	0.0646430641058897	0.0475058210922544
PRDM5_HUMAN/517-539	Q9NQX1	PRDM5	523	E	T	0.201348189689676	0.110347474885003
PRDM5_HUMAN/517-539	Q9NQX1	PRDM5	523	E	V	0.523985071028579	0.0823222527262932
PRDM5_HUMAN/517-539	Q9NQX1	PRDM5	523	E	W	0.495082988000906	0.0773156246442116
PRDM5_HUMAN/517-539	Q9NQX1	PRDM5	523	E	Y	0.20643898490694	0.057084653296259
ZN208_HUMAN/313-335	O43345	ZN208	319	G	A	0.0948596703447612	0.0419544679986995
ZN208_HUMAN/313-335	O43345	ZN208	319	G	C	0.166997526940155	0.0515167394578048
ZN208_HUMAN/313-335	O43345	ZN208	319	G	D	-0.1988619746215	0.0755136276513209
ZN208_HUMAN/313-335	O43345	ZN208	319	G	E	-0.0852266254763897	0.110146155841504
ZN208_HUMAN/313-335	O43345	ZN208	319	G	F	0.156590985010229	0.0833771307106614
ZN208_HUMAN/313-335	O43345	ZN208	319	G	H	0.0796691344055795	0.0717000823257796
ZN208_HUMAN/313-335	O43345	ZN208	319	G	I	0.603320045869568	0.111253560818845
ZN208_HUMAN/313-335	O43345	ZN208	319	G	K	-0.0784509213233628	0.186262722760249
ZN208_HUMAN/313-335	O43345	ZN208	319	G	L	0.28571824395145	0.0513525337302123
ZN208_HUMAN/313-335	O43345	ZN208	319	G	M	0.136012648169384	0.0635517646520286
ZN208_HUMAN/313-335	O43345	ZN208	319	G	N	-0.185391011301895	0.101284977951386
ZN208_HUMAN/313-335	O43345	ZN208	319	G	P	0.613775377619924	0.0940643474443679
ZN208_HUMAN/313-335	O43345	ZN208	319	G	Q	-0.0203174544033259	0.0494744253686408
ZN208_HUMAN/313-335	O43345	ZN208	319	G	R	0.212626698482713	0.0798889327344154
ZN208_HUMAN/313-335	O43345	ZN208	319	G	S	0.0646430641058897	0.0475058210922544
ZN208_HUMAN/313-335	O43345	ZN208	319	G	T	0.201348189689676	0.110347474885003
ZN208_HUMAN/313-335	O43345	ZN208	319	G	V	0.523985071028579	0.0823222527262932
ZN208_HUMAN/313-335	O43345	ZN208	319	G	W	0.495082988000906	0.0773156246442116
ZN208_HUMAN/313-335	O43345	ZN208	319	G	Y	0.20643898490694	0.057084653296259
ZN836_HUMAN/750-772	Q6ZNA1	ZN836	756	G	A	0.0948596703447612	0.0419544679986995
ZN836_HUMAN/750-772	Q6ZNA1	ZN836	756	G	C	0.166997526940155	0.0515167394578048
ZN836_HUMAN/750-772	Q6ZNA1	ZN836	756	G	D	-0.1988619746215	0.0755136276513209
ZN836_HUMAN/750-772	Q6ZNA1	ZN836	756	G	E	-0.0852266254763897	0.110146155841504
ZN836_HUMAN/750-772	Q6ZNA1	ZN836	756	G	F	0.156590985010229	0.0833771307106614
ZN836_HUMAN/750-772	Q6ZNA1	ZN836	756	G	H	0.0796691344055795	0.0717000823257796
ZN836_HUMAN/750-772	Q6ZNA1	ZN836	756	G	I	0.603320045869568	0.111253560818845
ZN836_HUMAN/750-772	Q6ZNA1	ZN836	756	G	K	-0.0784509213233628	0.186262722760249
ZN836_HUMAN/750-772	Q6ZNA1	ZN836	756	G	L	0.28571824395145	0.0513525337302123
ZN836_HUMAN/750-772	Q6ZNA1	ZN836	756	G	M	0.136012648169384	0.0635517646520286
ZN836_HUMAN/750-772	Q6ZNA1	ZN836	756	G	N	-0.185391011301895	0.101284977951386
ZN836_HUMAN/750-772	Q6ZNA1	ZN836	756	G	P	0.613775377619924	0.0940643474443679
ZN836_HUMAN/750-772	Q6ZNA1	ZN836	756	G	Q	-0.0203174544033259	0.0494744253686408
ZN836_HUMAN/750-772	Q6ZNA1	ZN836	756	G	R	0.212626698482713	0.0798889327344154
ZN836_HUMAN/750-772	Q6ZNA1	ZN836	756	G	S	0.0646430641058897	0.0475058210922544
ZN836_HUMAN/750-772	Q6ZNA1	ZN836	756	G	T	0.201348189689676	0.110347474885003
ZN836_HUMAN/750-772	Q6ZNA1	ZN836	756	G	V	0.523985071028579	0.0823222527262932
ZN836_HUMAN/750-772	Q6ZNA1	ZN836	756	G	W	0.495082988000906	0.0773156246442116
ZN836_HUMAN/750-772	Q6ZNA1	ZN836	756	G	Y	0.20643898490694	0.057084653296259
ZN599_HUMAN/367-389	Q96NL3	ZN599	373	G	A	0.0948596703447612	0.0419544679986995
ZN599_HUMAN/367-389	Q96NL3	ZN599	373	G	C	0.166997526940155	0.0515167394578048
ZN599_HUMAN/367-389	Q96NL3	ZN599	373	G	D	-0.1988619746215	0.0755136276513209
ZN599_HUMAN/367-389	Q96NL3	ZN599	373	G	E	-0.0852266254763897	0.110146155841504
ZN599_HUMAN/367-389	Q96NL3	ZN599	373	G	F	0.156590985010229	0.0833771307106614
ZN599_HUMAN/367-389	Q96NL3	ZN599	373	G	H	0.0796691344055795	0.0717000823257796
ZN599_HUMAN/367-389	Q96NL3	ZN599	373	G	I	0.603320045869568	0.111253560818845
ZN599_HUMAN/367-389	Q96NL3	ZN599	373	G	K	-0.0784509213233628	0.186262722760249
ZN599_HUMAN/367-389	Q96NL3	ZN599	373	G	L	0.28571824395145	0.0513525337302123
ZN599_HUMAN/367-389	Q96NL3	ZN599	373	G	M	0.136012648169384	0.0635517646520286
ZN599_HUMAN/367-389	Q96NL3	ZN599	373	G	N	-0.185391011301895	0.101284977951386
ZN599_HUMAN/367-389	Q96NL3	ZN599	373	G	P	0.613775377619924	0.0940643474443679
ZN599_HUMAN/367-389	Q96NL3	ZN599	373	G	Q	-0.0203174544033259	0.0494744253686408
ZN599_HUMAN/367-389	Q96NL3	ZN599	373	G	R	0.212626698482713	0.0798889327344154
ZN599_HUMAN/367-389	Q96NL3	ZN599	373	G	S	0.0646430641058897	0.0475058210922544
ZN599_HUMAN/367-389	Q96NL3	ZN599	373	G	T	0.201348189689676	0.110347474885003
ZN599_HUMAN/367-389	Q96NL3	ZN599	373	G	V	0.523985071028579	0.0823222527262932
ZN599_HUMAN/367-389	Q96NL3	ZN599	373	G	W	0.495082988000906	0.0773156246442116
ZN599_HUMAN/367-389	Q96NL3	ZN599	373	G	Y	0.20643898490694	0.057084653296259
ZN845_HUMAN/299-321	Q96IR2	ZN845	305	G	A	0.0948596703447612	0.0419544679986995
ZN845_HUMAN/299-321	Q96IR2	ZN845	305	G	C	0.166997526940155	0.0515167394578048
ZN845_HUMAN/299-321	Q96IR2	ZN845	305	G	D	-0.1988619746215	0.0755136276513209
ZN845_HUMAN/299-321	Q96IR2	ZN845	305	G	E	-0.0852266254763897	0.110146155841504
ZN845_HUMAN/299-321	Q96IR2	ZN845	305	G	F	0.156590985010229	0.0833771307106614
ZN845_HUMAN/299-321	Q96IR2	ZN845	305	G	H	0.0796691344055795	0.0717000823257796
ZN845_HUMAN/299-321	Q96IR2	ZN845	305	G	I	0.603320045869568	0.111253560818845
ZN845_HUMAN/299-321	Q96IR2	ZN845	305	G	K	-0.0784509213233628	0.186262722760249
ZN845_HUMAN/299-321	Q96IR2	ZN845	305	G	L	0.28571824395145	0.0513525337302123
ZN845_HUMAN/299-321	Q96IR2	ZN845	305	G	M	0.136012648169384	0.0635517646520286
ZN845_HUMAN/299-321	Q96IR2	ZN845	305	G	N	-0.185391011301895	0.101284977951386
ZN845_HUMAN/299-321	Q96IR2	ZN845	305	G	P	0.613775377619924	0.0940643474443679
ZN845_HUMAN/299-321	Q96IR2	ZN845	305	G	Q	-0.0203174544033259	0.0494744253686408
ZN845_HUMAN/299-321	Q96IR2	ZN845	305	G	R	0.212626698482713	0.0798889327344154
ZN845_HUMAN/299-321	Q96IR2	ZN845	305	G	S	0.0646430641058897	0.0475058210922544
ZN845_HUMAN/299-321	Q96IR2	ZN845	305	G	T	0.201348189689676	0.110347474885003
ZN845_HUMAN/299-321	Q96IR2	ZN845	305	G	V	0.523985071028579	0.0823222527262932
ZN845_HUMAN/299-321	Q96IR2	ZN845	305	G	W	0.495082988000906	0.0773156246442116
ZN845_HUMAN/299-321	Q96IR2	ZN845	305	G	Y	0.20643898490694	0.057084653296259
ZN169_HUMAN/234-256	Q14929	ZN169	240	G	A	0.0948596703447612	0.0419544679986995
ZN169_HUMAN/234-256	Q14929	ZN169	240	G	C	0.166997526940155	0.0515167394578048
ZN169_HUMAN/234-256	Q14929	ZN169	240	G	D	-0.1988619746215	0.0755136276513209
ZN169_HUMAN/234-256	Q14929	ZN169	240	G	E	-0.0852266254763897	0.110146155841504
ZN169_HUMAN/234-256	Q14929	ZN169	240	G	F	0.156590985010229	0.0833771307106614
ZN169_HUMAN/234-256	Q14929	ZN169	240	G	H	0.0796691344055795	0.0717000823257796
ZN169_HUMAN/234-256	Q14929	ZN169	240	G	I	0.603320045869568	0.111253560818845
ZN169_HUMAN/234-256	Q14929	ZN169	240	G	K	-0.0784509213233628	0.186262722760249
ZN169_HUMAN/234-256	Q14929	ZN169	240	G	L	0.28571824395145	0.0513525337302123
ZN169_HUMAN/234-256	Q14929	ZN169	240	G	M	0.136012648169384	0.0635517646520286
ZN169_HUMAN/234-256	Q14929	ZN169	240	G	N	-0.185391011301895	0.101284977951386
ZN169_HUMAN/234-256	Q14929	ZN169	240	G	P	0.613775377619924	0.0940643474443679
ZN169_HUMAN/234-256	Q14929	ZN169	240	G	Q	-0.0203174544033259	0.0494744253686408
ZN169_HUMAN/234-256	Q14929	ZN169	240	G	R	0.212626698482713	0.0798889327344154
ZN169_HUMAN/234-256	Q14929	ZN169	240	G	S	0.0646430641058897	0.0475058210922544
ZN169_HUMAN/234-256	Q14929	ZN169	240	G	T	0.201348189689676	0.110347474885003
ZN169_HUMAN/234-256	Q14929	ZN169	240	G	V	0.523985071028579	0.0823222527262932
ZN169_HUMAN/234-256	Q14929	ZN169	240	G	W	0.495082988000906	0.0773156246442116
ZN169_HUMAN/234-256	Q14929	ZN169	240	G	Y	0.20643898490694	0.057084653296259
ZN717_HUMAN/423-445	Q9BY31	ZN717	429	E	A	0.0948596703447612	0.0419544679986995
ZN717_HUMAN/423-445	Q9BY31	ZN717	429	E	C	0.166997526940155	0.0515167394578048
ZN717_HUMAN/423-445	Q9BY31	ZN717	429	E	D	-0.1988619746215	0.0755136276513209
ZN717_HUMAN/423-445	Q9BY31	ZN717	429	E	F	0.156590985010229	0.0833771307106614
ZN717_HUMAN/423-445	Q9BY31	ZN717	429	E	G	-0.219567037293085	0.18062953047075
ZN717_HUMAN/423-445	Q9BY31	ZN717	429	E	H	0.0796691344055795	0.0717000823257796
ZN717_HUMAN/423-445	Q9BY31	ZN717	429	E	I	0.603320045869568	0.111253560818845
ZN717_HUMAN/423-445	Q9BY31	ZN717	429	E	K	-0.0784509213233628	0.186262722760249
ZN717_HUMAN/423-445	Q9BY31	ZN717	429	E	L	0.28571824395145	0.0513525337302123
ZN717_HUMAN/423-445	Q9BY31	ZN717	429	E	M	0.136012648169384	0.0635517646520286
ZN717_HUMAN/423-445	Q9BY31	ZN717	429	E	N	-0.185391011301895	0.101284977951386
ZN717_HUMAN/423-445	Q9BY31	ZN717	429	E	P	0.613775377619924	0.0940643474443679
ZN717_HUMAN/423-445	Q9BY31	ZN717	429	E	Q	-0.0203174544033259	0.0494744253686408
ZN717_HUMAN/423-445	Q9BY31	ZN717	429	E	R	0.212626698482713	0.0798889327344154
ZN717_HUMAN/423-445	Q9BY31	ZN717	429	E	S	0.0646430641058897	0.0475058210922544
ZN717_HUMAN/423-445	Q9BY31	ZN717	429	E	T	0.201348189689676	0.110347474885003
ZN717_HUMAN/423-445	Q9BY31	ZN717	429	E	V	0.523985071028579	0.0823222527262932
ZN717_HUMAN/423-445	Q9BY31	ZN717	429	E	W	0.495082988000906	0.0773156246442116
ZN717_HUMAN/423-445	Q9BY31	ZN717	429	E	Y	0.20643898490694	0.057084653296259
ZN600_HUMAN/302-324	Q6ZNG1	ZN600	308	D	A	0.0948596703447612	0.0419544679986995
ZN600_HUMAN/302-324	Q6ZNG1	ZN600	308	D	C	0.166997526940155	0.0515167394578048
ZN600_HUMAN/302-324	Q6ZNG1	ZN600	308	D	E	-0.0852266254763897	0.110146155841504
ZN600_HUMAN/302-324	Q6ZNG1	ZN600	308	D	F	0.156590985010229	0.0833771307106614
ZN600_HUMAN/302-324	Q6ZNG1	ZN600	308	D	G	-0.219567037293085	0.18062953047075
ZN600_HUMAN/302-324	Q6ZNG1	ZN600	308	D	H	0.0796691344055795	0.0717000823257796
ZN600_HUMAN/302-324	Q6ZNG1	ZN600	308	D	I	0.603320045869568	0.111253560818845
ZN600_HUMAN/302-324	Q6ZNG1	ZN600	308	D	K	-0.0784509213233628	0.186262722760249
ZN600_HUMAN/302-324	Q6ZNG1	ZN600	308	D	L	0.28571824395145	0.0513525337302123
ZN600_HUMAN/302-324	Q6ZNG1	ZN600	308	D	M	0.136012648169384	0.0635517646520286
ZN600_HUMAN/302-324	Q6ZNG1	ZN600	308	D	N	-0.185391011301895	0.101284977951386
ZN600_HUMAN/302-324	Q6ZNG1	ZN600	308	D	P	0.613775377619924	0.0940643474443679
ZN600_HUMAN/302-324	Q6ZNG1	ZN600	308	D	Q	-0.0203174544033259	0.0494744253686408
ZN600_HUMAN/302-324	Q6ZNG1	ZN600	308	D	R	0.212626698482713	0.0798889327344154
ZN600_HUMAN/302-324	Q6ZNG1	ZN600	308	D	S	0.0646430641058897	0.0475058210922544
ZN600_HUMAN/302-324	Q6ZNG1	ZN600	308	D	T	0.201348189689676	0.110347474885003
ZN600_HUMAN/302-324	Q6ZNG1	ZN600	308	D	V	0.523985071028579	0.0823222527262932
ZN600_HUMAN/302-324	Q6ZNG1	ZN600	308	D	W	0.495082988000906	0.0773156246442116
ZN600_HUMAN/302-324	Q6ZNG1	ZN600	308	D	Y	0.20643898490694	0.057084653296259
ZN700_HUMAN/474-498	Q9H0M5	ZN700	480	G	A	0.0948596703447612	0.0419544679986995
ZN700_HUMAN/474-498	Q9H0M5	ZN700	480	G	C	0.166997526940155	0.0515167394578048
ZN700_HUMAN/474-498	Q9H0M5	ZN700	480	G	D	-0.1988619746215	0.0755136276513209
ZN700_HUMAN/474-498	Q9H0M5	ZN700	480	G	E	-0.0852266254763897	0.110146155841504
ZN700_HUMAN/474-498	Q9H0M5	ZN700	480	G	F	0.156590985010229	0.0833771307106614
ZN700_HUMAN/474-498	Q9H0M5	ZN700	480	G	H	0.0796691344055795	0.0717000823257796
ZN700_HUMAN/474-498	Q9H0M5	ZN700	480	G	I	0.603320045869568	0.111253560818845
ZN700_HUMAN/474-498	Q9H0M5	ZN700	480	G	K	-0.0784509213233628	0.186262722760249
ZN700_HUMAN/474-498	Q9H0M5	ZN700	480	G	L	0.28571824395145	0.0513525337302123
ZN700_HUMAN/474-498	Q9H0M5	ZN700	480	G	M	0.136012648169384	0.0635517646520286
ZN700_HUMAN/474-498	Q9H0M5	ZN700	480	G	N	-0.185391011301895	0.101284977951386
ZN700_HUMAN/474-498	Q9H0M5	ZN700	480	G	P	0.613775377619924	0.0940643474443679
ZN700_HUMAN/474-498	Q9H0M5	ZN700	480	G	Q	-0.0203174544033259	0.0494744253686408
ZN700_HUMAN/474-498	Q9H0M5	ZN700	480	G	R	0.212626698482713	0.0798889327344154
ZN700_HUMAN/474-498	Q9H0M5	ZN700	480	G	S	0.0646430641058897	0.0475058210922544
ZN700_HUMAN/474-498	Q9H0M5	ZN700	480	G	T	0.201348189689676	0.110347474885003
ZN700_HUMAN/474-498	Q9H0M5	ZN700	480	G	V	0.523985071028579	0.0823222527262932
ZN700_HUMAN/474-498	Q9H0M5	ZN700	480	G	W	0.495082988000906	0.0773156246442116
ZN700_HUMAN/474-498	Q9H0M5	ZN700	480	G	Y	0.20643898490694	0.057084653296259
ZN528_HUMAN/325-347	Q3MIS6	ZN528	331	G	A	0.0948596703447612	0.0419544679986995
ZN528_HUMAN/325-347	Q3MIS6	ZN528	331	G	C	0.166997526940155	0.0515167394578048
ZN528_HUMAN/325-347	Q3MIS6	ZN528	331	G	D	-0.1988619746215	0.0755136276513209
ZN528_HUMAN/325-347	Q3MIS6	ZN528	331	G	E	-0.0852266254763897	0.110146155841504
ZN528_HUMAN/325-347	Q3MIS6	ZN528	331	G	F	0.156590985010229	0.0833771307106614
ZN528_HUMAN/325-347	Q3MIS6	ZN528	331	G	H	0.0796691344055795	0.0717000823257796
ZN528_HUMAN/325-347	Q3MIS6	ZN528	331	G	I	0.603320045869568	0.111253560818845
ZN528_HUMAN/325-347	Q3MIS6	ZN528	331	G	K	-0.0784509213233628	0.186262722760249
ZN528_HUMAN/325-347	Q3MIS6	ZN528	331	G	L	0.28571824395145	0.0513525337302123
ZN528_HUMAN/325-347	Q3MIS6	ZN528	331	G	M	0.136012648169384	0.0635517646520286
ZN528_HUMAN/325-347	Q3MIS6	ZN528	331	G	N	-0.185391011301895	0.101284977951386
ZN528_HUMAN/325-347	Q3MIS6	ZN528	331	G	P	0.613775377619924	0.0940643474443679
ZN528_HUMAN/325-347	Q3MIS6	ZN528	331	G	Q	-0.0203174544033259	0.0494744253686408
ZN528_HUMAN/325-347	Q3MIS6	ZN528	331	G	R	0.212626698482713	0.0798889327344154
ZN528_HUMAN/325-347	Q3MIS6	ZN528	331	G	S	0.0646430641058897	0.0475058210922544
ZN528_HUMAN/325-347	Q3MIS6	ZN528	331	G	T	0.201348189689676	0.110347474885003
ZN528_HUMAN/325-347	Q3MIS6	ZN528	331	G	V	0.523985071028579	0.0823222527262932
ZN528_HUMAN/325-347	Q3MIS6	ZN528	331	G	W	0.495082988000906	0.0773156246442116
ZN528_HUMAN/325-347	Q3MIS6	ZN528	331	G	Y	0.20643898490694	0.057084653296259
ZKSC3_HUMAN/508-530	Q9BRR0	ZKSC3	514	G	A	0.0948596703447612	0.0419544679986995
ZKSC3_HUMAN/508-530	Q9BRR0	ZKSC3	514	G	C	0.166997526940155	0.0515167394578048
ZKSC3_HUMAN/508-530	Q9BRR0	ZKSC3	514	G	D	-0.1988619746215	0.0755136276513209
ZKSC3_HUMAN/508-530	Q9BRR0	ZKSC3	514	G	E	-0.0852266254763897	0.110146155841504
ZKSC3_HUMAN/508-530	Q9BRR0	ZKSC3	514	G	F	0.156590985010229	0.0833771307106614
ZKSC3_HUMAN/508-530	Q9BRR0	ZKSC3	514	G	H	0.0796691344055795	0.0717000823257796
ZKSC3_HUMAN/508-530	Q9BRR0	ZKSC3	514	G	I	0.603320045869568	0.111253560818845
ZKSC3_HUMAN/508-530	Q9BRR0	ZKSC3	514	G	K	-0.0784509213233628	0.186262722760249
ZKSC3_HUMAN/508-530	Q9BRR0	ZKSC3	514	G	L	0.28571824395145	0.0513525337302123
ZKSC3_HUMAN/508-530	Q9BRR0	ZKSC3	514	G	M	0.136012648169384	0.0635517646520286
ZKSC3_HUMAN/508-530	Q9BRR0	ZKSC3	514	G	N	-0.185391011301895	0.101284977951386
ZKSC3_HUMAN/508-530	Q9BRR0	ZKSC3	514	G	P	0.613775377619924	0.0940643474443679
ZKSC3_HUMAN/508-530	Q9BRR0	ZKSC3	514	G	Q	-0.0203174544033259	0.0494744253686408
ZKSC3_HUMAN/508-530	Q9BRR0	ZKSC3	514	G	R	0.212626698482713	0.0798889327344154
ZKSC3_HUMAN/508-530	Q9BRR0	ZKSC3	514	G	S	0.0646430641058897	0.0475058210922544
ZKSC3_HUMAN/508-530	Q9BRR0	ZKSC3	514	G	T	0.201348189689676	0.110347474885003
ZKSC3_HUMAN/508-530	Q9BRR0	ZKSC3	514	G	V	0.523985071028579	0.0823222527262932
ZKSC3_HUMAN/508-530	Q9BRR0	ZKSC3	514	G	W	0.495082988000906	0.0773156246442116
ZKSC3_HUMAN/508-530	Q9BRR0	ZKSC3	514	G	Y	0.20643898490694	0.057084653296259
ZN718_HUMAN/311-333	Q3SXZ3	ZN718	317	G	A	0.0948596703447612	0.0419544679986995
ZN718_HUMAN/311-333	Q3SXZ3	ZN718	317	G	C	0.166997526940155	0.0515167394578048
ZN718_HUMAN/311-333	Q3SXZ3	ZN718	317	G	D	-0.1988619746215	0.0755136276513209
ZN718_HUMAN/311-333	Q3SXZ3	ZN718	317	G	E	-0.0852266254763897	0.110146155841504
ZN718_HUMAN/311-333	Q3SXZ3	ZN718	317	G	F	0.156590985010229	0.0833771307106614
ZN718_HUMAN/311-333	Q3SXZ3	ZN718	317	G	H	0.0796691344055795	0.0717000823257796
ZN718_HUMAN/311-333	Q3SXZ3	ZN718	317	G	I	0.603320045869568	0.111253560818845
ZN718_HUMAN/311-333	Q3SXZ3	ZN718	317	G	K	-0.0784509213233628	0.186262722760249
ZN718_HUMAN/311-333	Q3SXZ3	ZN718	317	G	L	0.28571824395145	0.0513525337302123
ZN718_HUMAN/311-333	Q3SXZ3	ZN718	317	G	M	0.136012648169384	0.0635517646520286
ZN718_HUMAN/311-333	Q3SXZ3	ZN718	317	G	N	-0.185391011301895	0.101284977951386
ZN718_HUMAN/311-333	Q3SXZ3	ZN718	317	G	P	0.613775377619924	0.0940643474443679
ZN718_HUMAN/311-333	Q3SXZ3	ZN718	317	G	Q	-0.0203174544033259	0.0494744253686408
ZN718_HUMAN/311-333	Q3SXZ3	ZN718	317	G	R	0.212626698482713	0.0798889327344154
ZN718_HUMAN/311-333	Q3SXZ3	ZN718	317	G	S	0.0646430641058897	0.0475058210922544
ZN718_HUMAN/311-333	Q3SXZ3	ZN718	317	G	T	0.201348189689676	0.110347474885003
ZN718_HUMAN/311-333	Q3SXZ3	ZN718	317	G	V	0.523985071028579	0.0823222527262932
ZN718_HUMAN/311-333	Q3SXZ3	ZN718	317	G	W	0.495082988000906	0.0773156246442116
ZN718_HUMAN/311-333	Q3SXZ3	ZN718	317	G	Y	0.20643898490694	0.057084653296259
SALL1_HUMAN/1134-1156	Q9NSC2	SALL1	1140	G	A	0.0948596703447612	0.0419544679986995
SALL1_HUMAN/1134-1156	Q9NSC2	SALL1	1140	G	C	0.166997526940155	0.0515167394578048
SALL1_HUMAN/1134-1156	Q9NSC2	SALL1	1140	G	D	-0.1988619746215	0.0755136276513209
SALL1_HUMAN/1134-1156	Q9NSC2	SALL1	1140	G	E	-0.0852266254763897	0.110146155841504
SALL1_HUMAN/1134-1156	Q9NSC2	SALL1	1140	G	F	0.156590985010229	0.0833771307106614
SALL1_HUMAN/1134-1156	Q9NSC2	SALL1	1140	G	H	0.0796691344055795	0.0717000823257796
SALL1_HUMAN/1134-1156	Q9NSC2	SALL1	1140	G	I	0.603320045869568	0.111253560818845
SALL1_HUMAN/1134-1156	Q9NSC2	SALL1	1140	G	K	-0.0784509213233628	0.186262722760249
SALL1_HUMAN/1134-1156	Q9NSC2	SALL1	1140	G	L	0.28571824395145	0.0513525337302123
SALL1_HUMAN/1134-1156	Q9NSC2	SALL1	1140	G	M	0.136012648169384	0.0635517646520286
SALL1_HUMAN/1134-1156	Q9NSC2	SALL1	1140	G	N	-0.185391011301895	0.101284977951386
SALL1_HUMAN/1134-1156	Q9NSC2	SALL1	1140	G	P	0.613775377619924	0.0940643474443679
SALL1_HUMAN/1134-1156	Q9NSC2	SALL1	1140	G	Q	-0.0203174544033259	0.0494744253686408
SALL1_HUMAN/1134-1156	Q9NSC2	SALL1	1140	G	R	0.212626698482713	0.0798889327344154
SALL1_HUMAN/1134-1156	Q9NSC2	SALL1	1140	G	S	0.0646430641058897	0.0475058210922544
SALL1_HUMAN/1134-1156	Q9NSC2	SALL1	1140	G	T	0.201348189689676	0.110347474885003
SALL1_HUMAN/1134-1156	Q9NSC2	SALL1	1140	G	V	0.523985071028579	0.0823222527262932
SALL1_HUMAN/1134-1156	Q9NSC2	SALL1	1140	G	W	0.495082988000906	0.0773156246442116
SALL1_HUMAN/1134-1156	Q9NSC2	SALL1	1140	G	Y	0.20643898490694	0.057084653296259
ZN624_HUMAN/332-354	Q9P2J8	ZN624	338	G	A	0.0948596703447612	0.0419544679986995
ZN624_HUMAN/332-354	Q9P2J8	ZN624	338	G	C	0.166997526940155	0.0515167394578048
ZN624_HUMAN/332-354	Q9P2J8	ZN624	338	G	D	-0.1988619746215	0.0755136276513209
ZN624_HUMAN/332-354	Q9P2J8	ZN624	338	G	E	-0.0852266254763897	0.110146155841504
ZN624_HUMAN/332-354	Q9P2J8	ZN624	338	G	F	0.156590985010229	0.0833771307106614
ZN624_HUMAN/332-354	Q9P2J8	ZN624	338	G	H	0.0796691344055795	0.0717000823257796
ZN624_HUMAN/332-354	Q9P2J8	ZN624	338	G	I	0.603320045869568	0.111253560818845
ZN624_HUMAN/332-354	Q9P2J8	ZN624	338	G	K	-0.0784509213233628	0.186262722760249
ZN624_HUMAN/332-354	Q9P2J8	ZN624	338	G	L	0.28571824395145	0.0513525337302123
ZN624_HUMAN/332-354	Q9P2J8	ZN624	338	G	M	0.136012648169384	0.0635517646520286
ZN624_HUMAN/332-354	Q9P2J8	ZN624	338	G	N	-0.185391011301895	0.101284977951386
ZN624_HUMAN/332-354	Q9P2J8	ZN624	338	G	P	0.613775377619924	0.0940643474443679
ZN624_HUMAN/332-354	Q9P2J8	ZN624	338	G	Q	-0.0203174544033259	0.0494744253686408
ZN624_HUMAN/332-354	Q9P2J8	ZN624	338	G	R	0.212626698482713	0.0798889327344154
ZN624_HUMAN/332-354	Q9P2J8	ZN624	338	G	S	0.0646430641058897	0.0475058210922544
ZN624_HUMAN/332-354	Q9P2J8	ZN624	338	G	T	0.201348189689676	0.110347474885003
ZN624_HUMAN/332-354	Q9P2J8	ZN624	338	G	V	0.523985071028579	0.0823222527262932
ZN624_HUMAN/332-354	Q9P2J8	ZN624	338	G	W	0.495082988000906	0.0773156246442116
ZN624_HUMAN/332-354	Q9P2J8	ZN624	338	G	Y	0.20643898490694	0.057084653296259
ZN561_HUMAN/337-359	Q8N587	ZN561	343	G	A	0.0948596703447612	0.0419544679986995
ZN561_HUMAN/337-359	Q8N587	ZN561	343	G	C	0.166997526940155	0.0515167394578048
ZN561_HUMAN/337-359	Q8N587	ZN561	343	G	D	-0.1988619746215	0.0755136276513209
ZN561_HUMAN/337-359	Q8N587	ZN561	343	G	E	-0.0852266254763897	0.110146155841504
ZN561_HUMAN/337-359	Q8N587	ZN561	343	G	F	0.156590985010229	0.0833771307106614
ZN561_HUMAN/337-359	Q8N587	ZN561	343	G	H	0.0796691344055795	0.0717000823257796
ZN561_HUMAN/337-359	Q8N587	ZN561	343	G	I	0.603320045869568	0.111253560818845
ZN561_HUMAN/337-359	Q8N587	ZN561	343	G	K	-0.0784509213233628	0.186262722760249
ZN561_HUMAN/337-359	Q8N587	ZN561	343	G	L	0.28571824395145	0.0513525337302123
ZN561_HUMAN/337-359	Q8N587	ZN561	343	G	M	0.136012648169384	0.0635517646520286
ZN561_HUMAN/337-359	Q8N587	ZN561	343	G	N	-0.185391011301895	0.101284977951386
ZN561_HUMAN/337-359	Q8N587	ZN561	343	G	P	0.613775377619924	0.0940643474443679
ZN561_HUMAN/337-359	Q8N587	ZN561	343	G	Q	-0.0203174544033259	0.0494744253686408
ZN561_HUMAN/337-359	Q8N587	ZN561	343	G	R	0.212626698482713	0.0798889327344154
ZN561_HUMAN/337-359	Q8N587	ZN561	343	G	S	0.0646430641058897	0.0475058210922544
ZN561_HUMAN/337-359	Q8N587	ZN561	343	G	T	0.201348189689676	0.110347474885003
ZN561_HUMAN/337-359	Q8N587	ZN561	343	G	V	0.523985071028579	0.0823222527262932
ZN561_HUMAN/337-359	Q8N587	ZN561	343	G	W	0.495082988000906	0.0773156246442116
ZN561_HUMAN/337-359	Q8N587	ZN561	343	G	Y	0.20643898490694	0.057084653296259
ZEP3_HUMAN/1782-1806	Q5T1R4	ZEP3	1788	H	A	0.0948596703447612	0.0419544679986995
ZEP3_HUMAN/1782-1806	Q5T1R4	ZEP3	1788	H	C	0.166997526940155	0.0515167394578048
ZEP3_HUMAN/1782-1806	Q5T1R4	ZEP3	1788	H	D	-0.1988619746215	0.0755136276513209
ZEP3_HUMAN/1782-1806	Q5T1R4	ZEP3	1788	H	E	-0.0852266254763897	0.110146155841504
ZEP3_HUMAN/1782-1806	Q5T1R4	ZEP3	1788	H	F	0.156590985010229	0.0833771307106614
ZEP3_HUMAN/1782-1806	Q5T1R4	ZEP3	1788	H	G	-0.219567037293085	0.18062953047075
ZEP3_HUMAN/1782-1806	Q5T1R4	ZEP3	1788	H	I	0.603320045869568	0.111253560818845
ZEP3_HUMAN/1782-1806	Q5T1R4	ZEP3	1788	H	K	-0.0784509213233628	0.186262722760249
ZEP3_HUMAN/1782-1806	Q5T1R4	ZEP3	1788	H	L	0.28571824395145	0.0513525337302123
ZEP3_HUMAN/1782-1806	Q5T1R4	ZEP3	1788	H	M	0.136012648169384	0.0635517646520286
ZEP3_HUMAN/1782-1806	Q5T1R4	ZEP3	1788	H	N	-0.185391011301895	0.101284977951386
ZEP3_HUMAN/1782-1806	Q5T1R4	ZEP3	1788	H	P	0.613775377619924	0.0940643474443679
ZEP3_HUMAN/1782-1806	Q5T1R4	ZEP3	1788	H	Q	-0.0203174544033259	0.0494744253686408
ZEP3_HUMAN/1782-1806	Q5T1R4	ZEP3	1788	H	R	0.212626698482713	0.0798889327344154
ZEP3_HUMAN/1782-1806	Q5T1R4	ZEP3	1788	H	S	0.0646430641058897	0.0475058210922544
ZEP3_HUMAN/1782-1806	Q5T1R4	ZEP3	1788	H	T	0.201348189689676	0.110347474885003
ZEP3_HUMAN/1782-1806	Q5T1R4	ZEP3	1788	H	V	0.523985071028579	0.0823222527262932
ZEP3_HUMAN/1782-1806	Q5T1R4	ZEP3	1788	H	W	0.495082988000906	0.0773156246442116
ZEP3_HUMAN/1782-1806	Q5T1R4	ZEP3	1788	H	Y	0.20643898490694	0.057084653296259
ZIM3_HUMAN/195-217	Q96PE6	ZIM3	201	G	A	0.0948596703447612	0.0419544679986995
ZIM3_HUMAN/195-217	Q96PE6	ZIM3	201	G	C	0.166997526940155	0.0515167394578048
ZIM3_HUMAN/195-217	Q96PE6	ZIM3	201	G	D	-0.1988619746215	0.0755136276513209
ZIM3_HUMAN/195-217	Q96PE6	ZIM3	201	G	E	-0.0852266254763897	0.110146155841504
ZIM3_HUMAN/195-217	Q96PE6	ZIM3	201	G	F	0.156590985010229	0.0833771307106614
ZIM3_HUMAN/195-217	Q96PE6	ZIM3	201	G	H	0.0796691344055795	0.0717000823257796
ZIM3_HUMAN/195-217	Q96PE6	ZIM3	201	G	I	0.603320045869568	0.111253560818845
ZIM3_HUMAN/195-217	Q96PE6	ZIM3	201	G	K	-0.0784509213233628	0.186262722760249
ZIM3_HUMAN/195-217	Q96PE6	ZIM3	201	G	L	0.28571824395145	0.0513525337302123
ZIM3_HUMAN/195-217	Q96PE6	ZIM3	201	G	M	0.136012648169384	0.0635517646520286
ZIM3_HUMAN/195-217	Q96PE6	ZIM3	201	G	N	-0.185391011301895	0.101284977951386
ZIM3_HUMAN/195-217	Q96PE6	ZIM3	201	G	P	0.613775377619924	0.0940643474443679
ZIM3_HUMAN/195-217	Q96PE6	ZIM3	201	G	Q	-0.0203174544033259	0.0494744253686408
ZIM3_HUMAN/195-217	Q96PE6	ZIM3	201	G	R	0.212626698482713	0.0798889327344154
ZIM3_HUMAN/195-217	Q96PE6	ZIM3	201	G	S	0.0646430641058897	0.0475058210922544
ZIM3_HUMAN/195-217	Q96PE6	ZIM3	201	G	T	0.201348189689676	0.110347474885003
ZIM3_HUMAN/195-217	Q96PE6	ZIM3	201	G	V	0.523985071028579	0.0823222527262932
ZIM3_HUMAN/195-217	Q96PE6	ZIM3	201	G	W	0.495082988000906	0.0773156246442116
ZIM3_HUMAN/195-217	Q96PE6	ZIM3	201	G	Y	0.20643898490694	0.057084653296259
ZNF79_HUMAN/417-439	Q15937	ZNF79	423	G	A	0.0948596703447612	0.0419544679986995
ZNF79_HUMAN/417-439	Q15937	ZNF79	423	G	C	0.166997526940155	0.0515167394578048
ZNF79_HUMAN/417-439	Q15937	ZNF79	423	G	D	-0.1988619746215	0.0755136276513209
ZNF79_HUMAN/417-439	Q15937	ZNF79	423	G	E	-0.0852266254763897	0.110146155841504
ZNF79_HUMAN/417-439	Q15937	ZNF79	423	G	F	0.156590985010229	0.0833771307106614
ZNF79_HUMAN/417-439	Q15937	ZNF79	423	G	H	0.0796691344055795	0.0717000823257796
ZNF79_HUMAN/417-439	Q15937	ZNF79	423	G	I	0.603320045869568	0.111253560818845
ZNF79_HUMAN/417-439	Q15937	ZNF79	423	G	K	-0.0784509213233628	0.186262722760249
ZNF79_HUMAN/417-439	Q15937	ZNF79	423	G	L	0.28571824395145	0.0513525337302123
ZNF79_HUMAN/417-439	Q15937	ZNF79	423	G	M	0.136012648169384	0.0635517646520286
ZNF79_HUMAN/417-439	Q15937	ZNF79	423	G	N	-0.185391011301895	0.101284977951386
ZNF79_HUMAN/417-439	Q15937	ZNF79	423	G	P	0.613775377619924	0.0940643474443679
ZNF79_HUMAN/417-439	Q15937	ZNF79	423	G	Q	-0.0203174544033259	0.0494744253686408
ZNF79_HUMAN/417-439	Q15937	ZNF79	423	G	R	0.212626698482713	0.0798889327344154
ZNF79_HUMAN/417-439	Q15937	ZNF79	423	G	S	0.0646430641058897	0.0475058210922544
ZNF79_HUMAN/417-439	Q15937	ZNF79	423	G	T	0.201348189689676	0.110347474885003
ZNF79_HUMAN/417-439	Q15937	ZNF79	423	G	V	0.523985071028579	0.0823222527262932
ZNF79_HUMAN/417-439	Q15937	ZNF79	423	G	W	0.495082988000906	0.0773156246442116
ZNF79_HUMAN/417-439	Q15937	ZNF79	423	G	Y	0.20643898490694	0.057084653296259
ZN417_HUMAN/268-290	Q8TAU3	ZN417	274	G	A	0.0948596703447612	0.0419544679986995
ZN417_HUMAN/268-290	Q8TAU3	ZN417	274	G	C	0.166997526940155	0.0515167394578048
ZN417_HUMAN/268-290	Q8TAU3	ZN417	274	G	D	-0.1988619746215	0.0755136276513209
ZN417_HUMAN/268-290	Q8TAU3	ZN417	274	G	E	-0.0852266254763897	0.110146155841504
ZN417_HUMAN/268-290	Q8TAU3	ZN417	274	G	F	0.156590985010229	0.0833771307106614
ZN417_HUMAN/268-290	Q8TAU3	ZN417	274	G	H	0.0796691344055795	0.0717000823257796
ZN417_HUMAN/268-290	Q8TAU3	ZN417	274	G	I	0.603320045869568	0.111253560818845
ZN417_HUMAN/268-290	Q8TAU3	ZN417	274	G	K	-0.0784509213233628	0.186262722760249
ZN417_HUMAN/268-290	Q8TAU3	ZN417	274	G	L	0.28571824395145	0.0513525337302123
ZN417_HUMAN/268-290	Q8TAU3	ZN417	274	G	M	0.136012648169384	0.0635517646520286
ZN417_HUMAN/268-290	Q8TAU3	ZN417	274	G	N	-0.185391011301895	0.101284977951386
ZN417_HUMAN/268-290	Q8TAU3	ZN417	274	G	P	0.613775377619924	0.0940643474443679
ZN417_HUMAN/268-290	Q8TAU3	ZN417	274	G	Q	-0.0203174544033259	0.0494744253686408
ZN417_HUMAN/268-290	Q8TAU3	ZN417	274	G	R	0.212626698482713	0.0798889327344154
ZN417_HUMAN/268-290	Q8TAU3	ZN417	274	G	S	0.0646430641058897	0.0475058210922544
ZN417_HUMAN/268-290	Q8TAU3	ZN417	274	G	T	0.201348189689676	0.110347474885003
ZN417_HUMAN/268-290	Q8TAU3	ZN417	274	G	V	0.523985071028579	0.0823222527262932
ZN417_HUMAN/268-290	Q8TAU3	ZN417	274	G	W	0.495082988000906	0.0773156246442116
ZN417_HUMAN/268-290	Q8TAU3	ZN417	274	G	Y	0.20643898490694	0.057084653296259
ZN440_HUMAN/173-194	Q8IYI8	ZN440	178	G	A	0.0948596703447612	0.0419544679986995
ZN440_HUMAN/173-194	Q8IYI8	ZN440	178	G	C	0.166997526940155	0.0515167394578048
ZN440_HUMAN/173-194	Q8IYI8	ZN440	178	G	D	-0.1988619746215	0.0755136276513209
ZN440_HUMAN/173-194	Q8IYI8	ZN440	178	G	E	-0.0852266254763897	0.110146155841504
ZN440_HUMAN/173-194	Q8IYI8	ZN440	178	G	F	0.156590985010229	0.0833771307106614
ZN440_HUMAN/173-194	Q8IYI8	ZN440	178	G	H	0.0796691344055795	0.0717000823257796
ZN440_HUMAN/173-194	Q8IYI8	ZN440	178	G	I	0.603320045869568	0.111253560818845
ZN440_HUMAN/173-194	Q8IYI8	ZN440	178	G	K	-0.0784509213233628	0.186262722760249
ZN440_HUMAN/173-194	Q8IYI8	ZN440	178	G	L	0.28571824395145	0.0513525337302123
ZN440_HUMAN/173-194	Q8IYI8	ZN440	178	G	M	0.136012648169384	0.0635517646520286
ZN440_HUMAN/173-194	Q8IYI8	ZN440	178	G	N	-0.185391011301895	0.101284977951386
ZN440_HUMAN/173-194	Q8IYI8	ZN440	178	G	P	0.613775377619924	0.0940643474443679
ZN440_HUMAN/173-194	Q8IYI8	ZN440	178	G	Q	-0.0203174544033259	0.0494744253686408
ZN440_HUMAN/173-194	Q8IYI8	ZN440	178	G	R	0.212626698482713	0.0798889327344154
ZN440_HUMAN/173-194	Q8IYI8	ZN440	178	G	S	0.0646430641058897	0.0475058210922544
ZN440_HUMAN/173-194	Q8IYI8	ZN440	178	G	T	0.201348189689676	0.110347474885003
ZN440_HUMAN/173-194	Q8IYI8	ZN440	178	G	V	0.523985071028579	0.0823222527262932
ZN440_HUMAN/173-194	Q8IYI8	ZN440	178	G	W	0.495082988000906	0.0773156246442116
ZN440_HUMAN/173-194	Q8IYI8	ZN440	178	G	Y	0.20643898490694	0.057084653296259
GZF1_HUMAN/348-371	Q9H116	GZF1	354	G	A	0.0948596703447612	0.0419544679986995
GZF1_HUMAN/348-371	Q9H116	GZF1	354	G	C	0.166997526940155	0.0515167394578048
GZF1_HUMAN/348-371	Q9H116	GZF1	354	G	D	-0.1988619746215	0.0755136276513209
GZF1_HUMAN/348-371	Q9H116	GZF1	354	G	E	-0.0852266254763897	0.110146155841504
GZF1_HUMAN/348-371	Q9H116	GZF1	354	G	F	0.156590985010229	0.0833771307106614
GZF1_HUMAN/348-371	Q9H116	GZF1	354	G	H	0.0796691344055795	0.0717000823257796
GZF1_HUMAN/348-371	Q9H116	GZF1	354	G	I	0.603320045869568	0.111253560818845
GZF1_HUMAN/348-371	Q9H116	GZF1	354	G	K	-0.0784509213233628	0.186262722760249
GZF1_HUMAN/348-371	Q9H116	GZF1	354	G	L	0.28571824395145	0.0513525337302123
GZF1_HUMAN/348-371	Q9H116	GZF1	354	G	M	0.136012648169384	0.0635517646520286
GZF1_HUMAN/348-371	Q9H116	GZF1	354	G	N	-0.185391011301895	0.101284977951386
GZF1_HUMAN/348-371	Q9H116	GZF1	354	G	P	0.613775377619924	0.0940643474443679
GZF1_HUMAN/348-371	Q9H116	GZF1	354	G	Q	-0.0203174544033259	0.0494744253686408
GZF1_HUMAN/348-371	Q9H116	GZF1	354	G	R	0.212626698482713	0.0798889327344154
GZF1_HUMAN/348-371	Q9H116	GZF1	354	G	S	0.0646430641058897	0.0475058210922544
GZF1_HUMAN/348-371	Q9H116	GZF1	354	G	T	0.201348189689676	0.110347474885003
GZF1_HUMAN/348-371	Q9H116	GZF1	354	G	V	0.523985071028579	0.0823222527262932
GZF1_HUMAN/348-371	Q9H116	GZF1	354	G	W	0.495082988000906	0.0773156246442116
GZF1_HUMAN/348-371	Q9H116	GZF1	354	G	Y	0.20643898490694	0.057084653296259
ZN473_HUMAN/786-808	Q8WTR7	ZN473	792	G	A	0.0948596703447612	0.0419544679986995
ZN473_HUMAN/786-808	Q8WTR7	ZN473	792	G	C	0.166997526940155	0.0515167394578048
ZN473_HUMAN/786-808	Q8WTR7	ZN473	792	G	D	-0.1988619746215	0.0755136276513209
ZN473_HUMAN/786-808	Q8WTR7	ZN473	792	G	E	-0.0852266254763897	0.110146155841504
ZN473_HUMAN/786-808	Q8WTR7	ZN473	792	G	F	0.156590985010229	0.0833771307106614
ZN473_HUMAN/786-808	Q8WTR7	ZN473	792	G	H	0.0796691344055795	0.0717000823257796
ZN473_HUMAN/786-808	Q8WTR7	ZN473	792	G	I	0.603320045869568	0.111253560818845
ZN473_HUMAN/786-808	Q8WTR7	ZN473	792	G	K	-0.0784509213233628	0.186262722760249
ZN473_HUMAN/786-808	Q8WTR7	ZN473	792	G	L	0.28571824395145	0.0513525337302123
ZN473_HUMAN/786-808	Q8WTR7	ZN473	792	G	M	0.136012648169384	0.0635517646520286
ZN473_HUMAN/786-808	Q8WTR7	ZN473	792	G	N	-0.185391011301895	0.101284977951386
ZN473_HUMAN/786-808	Q8WTR7	ZN473	792	G	P	0.613775377619924	0.0940643474443679
ZN473_HUMAN/786-808	Q8WTR7	ZN473	792	G	Q	-0.0203174544033259	0.0494744253686408
ZN473_HUMAN/786-808	Q8WTR7	ZN473	792	G	R	0.212626698482713	0.0798889327344154
ZN473_HUMAN/786-808	Q8WTR7	ZN473	792	G	S	0.0646430641058897	0.0475058210922544
ZN473_HUMAN/786-808	Q8WTR7	ZN473	792	G	T	0.201348189689676	0.110347474885003
ZN473_HUMAN/786-808	Q8WTR7	ZN473	792	G	V	0.523985071028579	0.0823222527262932
ZN473_HUMAN/786-808	Q8WTR7	ZN473	792	G	W	0.495082988000906	0.0773156246442116
ZN473_HUMAN/786-808	Q8WTR7	ZN473	792	G	Y	0.20643898490694	0.057084653296259
RBAK_HUMAN/429-451	Q9NYW8	RBAK	435	G	A	0.0948596703447612	0.0419544679986995
RBAK_HUMAN/429-451	Q9NYW8	RBAK	435	G	C	0.166997526940155	0.0515167394578048
RBAK_HUMAN/429-451	Q9NYW8	RBAK	435	G	D	-0.1988619746215	0.0755136276513209
RBAK_HUMAN/429-451	Q9NYW8	RBAK	435	G	E	-0.0852266254763897	0.110146155841504
RBAK_HUMAN/429-451	Q9NYW8	RBAK	435	G	F	0.156590985010229	0.0833771307106614
RBAK_HUMAN/429-451	Q9NYW8	RBAK	435	G	H	0.0796691344055795	0.0717000823257796
RBAK_HUMAN/429-451	Q9NYW8	RBAK	435	G	I	0.603320045869568	0.111253560818845
RBAK_HUMAN/429-451	Q9NYW8	RBAK	435	G	K	-0.0784509213233628	0.186262722760249
RBAK_HUMAN/429-451	Q9NYW8	RBAK	435	G	L	0.28571824395145	0.0513525337302123
RBAK_HUMAN/429-451	Q9NYW8	RBAK	435	G	M	0.136012648169384	0.0635517646520286
RBAK_HUMAN/429-451	Q9NYW8	RBAK	435	G	N	-0.185391011301895	0.101284977951386
RBAK_HUMAN/429-451	Q9NYW8	RBAK	435	G	P	0.613775377619924	0.0940643474443679
RBAK_HUMAN/429-451	Q9NYW8	RBAK	435	G	Q	-0.0203174544033259	0.0494744253686408
RBAK_HUMAN/429-451	Q9NYW8	RBAK	435	G	R	0.212626698482713	0.0798889327344154
RBAK_HUMAN/429-451	Q9NYW8	RBAK	435	G	S	0.0646430641058897	0.0475058210922544
RBAK_HUMAN/429-451	Q9NYW8	RBAK	435	G	T	0.201348189689676	0.110347474885003
RBAK_HUMAN/429-451	Q9NYW8	RBAK	435	G	V	0.523985071028579	0.0823222527262932
RBAK_HUMAN/429-451	Q9NYW8	RBAK	435	G	W	0.495082988000906	0.0773156246442116
RBAK_HUMAN/429-451	Q9NYW8	RBAK	435	G	Y	0.20643898490694	0.057084653296259
ZN347_HUMAN/373-395	Q96SE7	ZN347	379	G	A	0.0948596703447612	0.0419544679986995
ZN347_HUMAN/373-395	Q96SE7	ZN347	379	G	C	0.166997526940155	0.0515167394578048
ZN347_HUMAN/373-395	Q96SE7	ZN347	379	G	D	-0.1988619746215	0.0755136276513209
ZN347_HUMAN/373-395	Q96SE7	ZN347	379	G	E	-0.0852266254763897	0.110146155841504
ZN347_HUMAN/373-395	Q96SE7	ZN347	379	G	F	0.156590985010229	0.0833771307106614
ZN347_HUMAN/373-395	Q96SE7	ZN347	379	G	H	0.0796691344055795	0.0717000823257796
ZN347_HUMAN/373-395	Q96SE7	ZN347	379	G	I	0.603320045869568	0.111253560818845
ZN347_HUMAN/373-395	Q96SE7	ZN347	379	G	K	-0.0784509213233628	0.186262722760249
ZN347_HUMAN/373-395	Q96SE7	ZN347	379	G	L	0.28571824395145	0.0513525337302123
ZN347_HUMAN/373-395	Q96SE7	ZN347	379	G	M	0.136012648169384	0.0635517646520286
ZN347_HUMAN/373-395	Q96SE7	ZN347	379	G	N	-0.185391011301895	0.101284977951386
ZN347_HUMAN/373-395	Q96SE7	ZN347	379	G	P	0.613775377619924	0.0940643474443679
ZN347_HUMAN/373-395	Q96SE7	ZN347	379	G	Q	-0.0203174544033259	0.0494744253686408
ZN347_HUMAN/373-395	Q96SE7	ZN347	379	G	R	0.212626698482713	0.0798889327344154
ZN347_HUMAN/373-395	Q96SE7	ZN347	379	G	S	0.0646430641058897	0.0475058210922544
ZN347_HUMAN/373-395	Q96SE7	ZN347	379	G	T	0.201348189689676	0.110347474885003
ZN347_HUMAN/373-395	Q96SE7	ZN347	379	G	V	0.523985071028579	0.0823222527262932
ZN347_HUMAN/373-395	Q96SE7	ZN347	379	G	W	0.495082988000906	0.0773156246442116
ZN347_HUMAN/373-395	Q96SE7	ZN347	379	G	Y	0.20643898490694	0.057084653296259
ZN233_HUMAN/564-586	A6NK53	ZN233	570	G	A	0.0948596703447612	0.0419544679986995
ZN233_HUMAN/564-586	A6NK53	ZN233	570	G	C	0.166997526940155	0.0515167394578048
ZN233_HUMAN/564-586	A6NK53	ZN233	570	G	D	-0.1988619746215	0.0755136276513209
ZN233_HUMAN/564-586	A6NK53	ZN233	570	G	E	-0.0852266254763897	0.110146155841504
ZN233_HUMAN/564-586	A6NK53	ZN233	570	G	F	0.156590985010229	0.0833771307106614
ZN233_HUMAN/564-586	A6NK53	ZN233	570	G	H	0.0796691344055795	0.0717000823257796
ZN233_HUMAN/564-586	A6NK53	ZN233	570	G	I	0.603320045869568	0.111253560818845
ZN233_HUMAN/564-586	A6NK53	ZN233	570	G	K	-0.0784509213233628	0.186262722760249
ZN233_HUMAN/564-586	A6NK53	ZN233	570	G	L	0.28571824395145	0.0513525337302123
ZN233_HUMAN/564-586	A6NK53	ZN233	570	G	M	0.136012648169384	0.0635517646520286
ZN233_HUMAN/564-586	A6NK53	ZN233	570	G	N	-0.185391011301895	0.101284977951386
ZN233_HUMAN/564-586	A6NK53	ZN233	570	G	P	0.613775377619924	0.0940643474443679
ZN233_HUMAN/564-586	A6NK53	ZN233	570	G	Q	-0.0203174544033259	0.0494744253686408
ZN233_HUMAN/564-586	A6NK53	ZN233	570	G	R	0.212626698482713	0.0798889327344154
ZN233_HUMAN/564-586	A6NK53	ZN233	570	G	S	0.0646430641058897	0.0475058210922544
ZN233_HUMAN/564-586	A6NK53	ZN233	570	G	T	0.201348189689676	0.110347474885003
ZN233_HUMAN/564-586	A6NK53	ZN233	570	G	V	0.523985071028579	0.0823222527262932
ZN233_HUMAN/564-586	A6NK53	ZN233	570	G	W	0.495082988000906	0.0773156246442116
ZN233_HUMAN/564-586	A6NK53	ZN233	570	G	Y	0.20643898490694	0.057084653296259
ZN493_HUMAN/585-607	Q6ZR52	ZN493	591	G	A	0.0948596703447612	0.0419544679986995
ZN493_HUMAN/585-607	Q6ZR52	ZN493	591	G	C	0.166997526940155	0.0515167394578048
ZN493_HUMAN/585-607	Q6ZR52	ZN493	591	G	D	-0.1988619746215	0.0755136276513209
ZN493_HUMAN/585-607	Q6ZR52	ZN493	591	G	E	-0.0852266254763897	0.110146155841504
ZN493_HUMAN/585-607	Q6ZR52	ZN493	591	G	F	0.156590985010229	0.0833771307106614
ZN493_HUMAN/585-607	Q6ZR52	ZN493	591	G	H	0.0796691344055795	0.0717000823257796
ZN493_HUMAN/585-607	Q6ZR52	ZN493	591	G	I	0.603320045869568	0.111253560818845
ZN493_HUMAN/585-607	Q6ZR52	ZN493	591	G	K	-0.0784509213233628	0.186262722760249
ZN493_HUMAN/585-607	Q6ZR52	ZN493	591	G	L	0.28571824395145	0.0513525337302123
ZN493_HUMAN/585-607	Q6ZR52	ZN493	591	G	M	0.136012648169384	0.0635517646520286
ZN493_HUMAN/585-607	Q6ZR52	ZN493	591	G	N	-0.185391011301895	0.101284977951386
ZN493_HUMAN/585-607	Q6ZR52	ZN493	591	G	P	0.613775377619924	0.0940643474443679
ZN493_HUMAN/585-607	Q6ZR52	ZN493	591	G	Q	-0.0203174544033259	0.0494744253686408
ZN493_HUMAN/585-607	Q6ZR52	ZN493	591	G	R	0.212626698482713	0.0798889327344154
ZN493_HUMAN/585-607	Q6ZR52	ZN493	591	G	S	0.0646430641058897	0.0475058210922544
ZN493_HUMAN/585-607	Q6ZR52	ZN493	591	G	T	0.201348189689676	0.110347474885003
ZN493_HUMAN/585-607	Q6ZR52	ZN493	591	G	V	0.523985071028579	0.0823222527262932
ZN493_HUMAN/585-607	Q6ZR52	ZN493	591	G	W	0.495082988000906	0.0773156246442116
ZN493_HUMAN/585-607	Q6ZR52	ZN493	591	G	Y	0.20643898490694	0.057084653296259
ZN721_HUMAN/853-875	Q8TF20	ZN721	859	G	A	0.0948596703447612	0.0419544679986995
ZN721_HUMAN/853-875	Q8TF20	ZN721	859	G	C	0.166997526940155	0.0515167394578048
ZN721_HUMAN/853-875	Q8TF20	ZN721	859	G	D	-0.1988619746215	0.0755136276513209
ZN721_HUMAN/853-875	Q8TF20	ZN721	859	G	E	-0.0852266254763897	0.110146155841504
ZN721_HUMAN/853-875	Q8TF20	ZN721	859	G	F	0.156590985010229	0.0833771307106614
ZN721_HUMAN/853-875	Q8TF20	ZN721	859	G	H	0.0796691344055795	0.0717000823257796
ZN721_HUMAN/853-875	Q8TF20	ZN721	859	G	I	0.603320045869568	0.111253560818845
ZN721_HUMAN/853-875	Q8TF20	ZN721	859	G	K	-0.0784509213233628	0.186262722760249
ZN721_HUMAN/853-875	Q8TF20	ZN721	859	G	L	0.28571824395145	0.0513525337302123
ZN721_HUMAN/853-875	Q8TF20	ZN721	859	G	M	0.136012648169384	0.0635517646520286
ZN721_HUMAN/853-875	Q8TF20	ZN721	859	G	N	-0.185391011301895	0.101284977951386
ZN721_HUMAN/853-875	Q8TF20	ZN721	859	G	P	0.613775377619924	0.0940643474443679
ZN721_HUMAN/853-875	Q8TF20	ZN721	859	G	Q	-0.0203174544033259	0.0494744253686408
ZN721_HUMAN/853-875	Q8TF20	ZN721	859	G	R	0.212626698482713	0.0798889327344154
ZN721_HUMAN/853-875	Q8TF20	ZN721	859	G	S	0.0646430641058897	0.0475058210922544
ZN721_HUMAN/853-875	Q8TF20	ZN721	859	G	T	0.201348189689676	0.110347474885003
ZN721_HUMAN/853-875	Q8TF20	ZN721	859	G	V	0.523985071028579	0.0823222527262932
ZN721_HUMAN/853-875	Q8TF20	ZN721	859	G	W	0.495082988000906	0.0773156246442116
ZN721_HUMAN/853-875	Q8TF20	ZN721	859	G	Y	0.20643898490694	0.057084653296259
ZFY_HUMAN/658-680	P08048	ZFY	664	E	A	0.0948596703447612	0.0419544679986995
ZFY_HUMAN/658-680	P08048	ZFY	664	E	C	0.166997526940155	0.0515167394578048
ZFY_HUMAN/658-680	P08048	ZFY	664	E	D	-0.1988619746215	0.0755136276513209
ZFY_HUMAN/658-680	P08048	ZFY	664	E	F	0.156590985010229	0.0833771307106614
ZFY_HUMAN/658-680	P08048	ZFY	664	E	G	-0.219567037293085	0.18062953047075
ZFY_HUMAN/658-680	P08048	ZFY	664	E	H	0.0796691344055795	0.0717000823257796
ZFY_HUMAN/658-680	P08048	ZFY	664	E	I	0.603320045869568	0.111253560818845
ZFY_HUMAN/658-680	P08048	ZFY	664	E	K	-0.0784509213233628	0.186262722760249
ZFY_HUMAN/658-680	P08048	ZFY	664	E	L	0.28571824395145	0.0513525337302123
ZFY_HUMAN/658-680	P08048	ZFY	664	E	M	0.136012648169384	0.0635517646520286
ZFY_HUMAN/658-680	P08048	ZFY	664	E	N	-0.185391011301895	0.101284977951386
ZFY_HUMAN/658-680	P08048	ZFY	664	E	P	0.613775377619924	0.0940643474443679
ZFY_HUMAN/658-680	P08048	ZFY	664	E	Q	-0.0203174544033259	0.0494744253686408
ZFY_HUMAN/658-680	P08048	ZFY	664	E	R	0.212626698482713	0.0798889327344154
ZFY_HUMAN/658-680	P08048	ZFY	664	E	S	0.0646430641058897	0.0475058210922544
ZFY_HUMAN/658-680	P08048	ZFY	664	E	T	0.201348189689676	0.110347474885003
ZFY_HUMAN/658-680	P08048	ZFY	664	E	V	0.523985071028579	0.0823222527262932
ZFY_HUMAN/658-680	P08048	ZFY	664	E	W	0.495082988000906	0.0773156246442116
ZFY_HUMAN/658-680	P08048	ZFY	664	E	Y	0.20643898490694	0.057084653296259
ZN850_HUMAN/841-863	A8MQ14	ZN850	847	G	A	0.0948596703447612	0.0419544679986995
ZN850_HUMAN/841-863	A8MQ14	ZN850	847	G	C	0.166997526940155	0.0515167394578048
ZN850_HUMAN/841-863	A8MQ14	ZN850	847	G	D	-0.1988619746215	0.0755136276513209
ZN850_HUMAN/841-863	A8MQ14	ZN850	847	G	E	-0.0852266254763897	0.110146155841504
ZN850_HUMAN/841-863	A8MQ14	ZN850	847	G	F	0.156590985010229	0.0833771307106614
ZN850_HUMAN/841-863	A8MQ14	ZN850	847	G	H	0.0796691344055795	0.0717000823257796
ZN850_HUMAN/841-863	A8MQ14	ZN850	847	G	I	0.603320045869568	0.111253560818845
ZN850_HUMAN/841-863	A8MQ14	ZN850	847	G	K	-0.0784509213233628	0.186262722760249
ZN850_HUMAN/841-863	A8MQ14	ZN850	847	G	L	0.28571824395145	0.0513525337302123
ZN850_HUMAN/841-863	A8MQ14	ZN850	847	G	M	0.136012648169384	0.0635517646520286
ZN850_HUMAN/841-863	A8MQ14	ZN850	847	G	N	-0.185391011301895	0.101284977951386
ZN850_HUMAN/841-863	A8MQ14	ZN850	847	G	P	0.613775377619924	0.0940643474443679
ZN850_HUMAN/841-863	A8MQ14	ZN850	847	G	Q	-0.0203174544033259	0.0494744253686408
ZN850_HUMAN/841-863	A8MQ14	ZN850	847	G	R	0.212626698482713	0.0798889327344154
ZN850_HUMAN/841-863	A8MQ14	ZN850	847	G	S	0.0646430641058897	0.0475058210922544
ZN850_HUMAN/841-863	A8MQ14	ZN850	847	G	T	0.201348189689676	0.110347474885003
ZN850_HUMAN/841-863	A8MQ14	ZN850	847	G	V	0.523985071028579	0.0823222527262932
ZN850_HUMAN/841-863	A8MQ14	ZN850	847	G	W	0.495082988000906	0.0773156246442116
ZN850_HUMAN/841-863	A8MQ14	ZN850	847	G	Y	0.20643898490694	0.057084653296259
ZN222_HUMAN/173-195	Q9UK12	ZN222	179	G	A	0.0948596703447612	0.0419544679986995
ZN222_HUMAN/173-195	Q9UK12	ZN222	179	G	C	0.166997526940155	0.0515167394578048
ZN222_HUMAN/173-195	Q9UK12	ZN222	179	G	D	-0.1988619746215	0.0755136276513209
ZN222_HUMAN/173-195	Q9UK12	ZN222	179	G	E	-0.0852266254763897	0.110146155841504
ZN222_HUMAN/173-195	Q9UK12	ZN222	179	G	F	0.156590985010229	0.0833771307106614
ZN222_HUMAN/173-195	Q9UK12	ZN222	179	G	H	0.0796691344055795	0.0717000823257796
ZN222_HUMAN/173-195	Q9UK12	ZN222	179	G	I	0.603320045869568	0.111253560818845
ZN222_HUMAN/173-195	Q9UK12	ZN222	179	G	K	-0.0784509213233628	0.186262722760249
ZN222_HUMAN/173-195	Q9UK12	ZN222	179	G	L	0.28571824395145	0.0513525337302123
ZN222_HUMAN/173-195	Q9UK12	ZN222	179	G	M	0.136012648169384	0.0635517646520286
ZN222_HUMAN/173-195	Q9UK12	ZN222	179	G	N	-0.185391011301895	0.101284977951386
ZN222_HUMAN/173-195	Q9UK12	ZN222	179	G	P	0.613775377619924	0.0940643474443679
ZN222_HUMAN/173-195	Q9UK12	ZN222	179	G	Q	-0.0203174544033259	0.0494744253686408
ZN222_HUMAN/173-195	Q9UK12	ZN222	179	G	R	0.212626698482713	0.0798889327344154
ZN222_HUMAN/173-195	Q9UK12	ZN222	179	G	S	0.0646430641058897	0.0475058210922544
ZN222_HUMAN/173-195	Q9UK12	ZN222	179	G	T	0.201348189689676	0.110347474885003
ZN222_HUMAN/173-195	Q9UK12	ZN222	179	G	V	0.523985071028579	0.0823222527262932
ZN222_HUMAN/173-195	Q9UK12	ZN222	179	G	W	0.495082988000906	0.0773156246442116
ZN222_HUMAN/173-195	Q9UK12	ZN222	179	G	Y	0.20643898490694	0.057084653296259
ZN672_HUMAN/14-36	Q499Z4	ZN672	20	G	A	0.0948596703447612	0.0419544679986995
ZN672_HUMAN/14-36	Q499Z4	ZN672	20	G	C	0.166997526940155	0.0515167394578048
ZN672_HUMAN/14-36	Q499Z4	ZN672	20	G	D	-0.1988619746215	0.0755136276513209
ZN672_HUMAN/14-36	Q499Z4	ZN672	20	G	E	-0.0852266254763897	0.110146155841504
ZN672_HUMAN/14-36	Q499Z4	ZN672	20	G	F	0.156590985010229	0.0833771307106614
ZN672_HUMAN/14-36	Q499Z4	ZN672	20	G	H	0.0796691344055795	0.0717000823257796
ZN672_HUMAN/14-36	Q499Z4	ZN672	20	G	I	0.603320045869568	0.111253560818845
ZN672_HUMAN/14-36	Q499Z4	ZN672	20	G	K	-0.0784509213233628	0.186262722760249
ZN672_HUMAN/14-36	Q499Z4	ZN672	20	G	L	0.28571824395145	0.0513525337302123
ZN672_HUMAN/14-36	Q499Z4	ZN672	20	G	M	0.136012648169384	0.0635517646520286
ZN672_HUMAN/14-36	Q499Z4	ZN672	20	G	N	-0.185391011301895	0.101284977951386
ZN672_HUMAN/14-36	Q499Z4	ZN672	20	G	P	0.613775377619924	0.0940643474443679
ZN672_HUMAN/14-36	Q499Z4	ZN672	20	G	Q	-0.0203174544033259	0.0494744253686408
ZN672_HUMAN/14-36	Q499Z4	ZN672	20	G	R	0.212626698482713	0.0798889327344154
ZN672_HUMAN/14-36	Q499Z4	ZN672	20	G	S	0.0646430641058897	0.0475058210922544
ZN672_HUMAN/14-36	Q499Z4	ZN672	20	G	T	0.201348189689676	0.110347474885003
ZN672_HUMAN/14-36	Q499Z4	ZN672	20	G	V	0.523985071028579	0.0823222527262932
ZN672_HUMAN/14-36	Q499Z4	ZN672	20	G	W	0.495082988000906	0.0773156246442116
ZN672_HUMAN/14-36	Q499Z4	ZN672	20	G	Y	0.20643898490694	0.057084653296259
ZN33B_HUMAN/497-519	Q06732	ZN33B	503	G	A	0.0948596703447612	0.0419544679986995
ZN33B_HUMAN/497-519	Q06732	ZN33B	503	G	C	0.166997526940155	0.0515167394578048
ZN33B_HUMAN/497-519	Q06732	ZN33B	503	G	D	-0.1988619746215	0.0755136276513209
ZN33B_HUMAN/497-519	Q06732	ZN33B	503	G	E	-0.0852266254763897	0.110146155841504
ZN33B_HUMAN/497-519	Q06732	ZN33B	503	G	F	0.156590985010229	0.0833771307106614
ZN33B_HUMAN/497-519	Q06732	ZN33B	503	G	H	0.0796691344055795	0.0717000823257796
ZN33B_HUMAN/497-519	Q06732	ZN33B	503	G	I	0.603320045869568	0.111253560818845
ZN33B_HUMAN/497-519	Q06732	ZN33B	503	G	K	-0.0784509213233628	0.186262722760249
ZN33B_HUMAN/497-519	Q06732	ZN33B	503	G	L	0.28571824395145	0.0513525337302123
ZN33B_HUMAN/497-519	Q06732	ZN33B	503	G	M	0.136012648169384	0.0635517646520286
ZN33B_HUMAN/497-519	Q06732	ZN33B	503	G	N	-0.185391011301895	0.101284977951386
ZN33B_HUMAN/497-519	Q06732	ZN33B	503	G	P	0.613775377619924	0.0940643474443679
ZN33B_HUMAN/497-519	Q06732	ZN33B	503	G	Q	-0.0203174544033259	0.0494744253686408
ZN33B_HUMAN/497-519	Q06732	ZN33B	503	G	R	0.212626698482713	0.0798889327344154
ZN33B_HUMAN/497-519	Q06732	ZN33B	503	G	S	0.0646430641058897	0.0475058210922544
ZN33B_HUMAN/497-519	Q06732	ZN33B	503	G	T	0.201348189689676	0.110347474885003
ZN33B_HUMAN/497-519	Q06732	ZN33B	503	G	V	0.523985071028579	0.0823222527262932
ZN33B_HUMAN/497-519	Q06732	ZN33B	503	G	W	0.495082988000906	0.0773156246442116
ZN33B_HUMAN/497-519	Q06732	ZN33B	503	G	Y	0.20643898490694	0.057084653296259
ZN582_HUMAN/199-221	Q96NG8	ZN582	205	G	A	0.0948596703447612	0.0419544679986995
ZN582_HUMAN/199-221	Q96NG8	ZN582	205	G	C	0.166997526940155	0.0515167394578048
ZN582_HUMAN/199-221	Q96NG8	ZN582	205	G	D	-0.1988619746215	0.0755136276513209
ZN582_HUMAN/199-221	Q96NG8	ZN582	205	G	E	-0.0852266254763897	0.110146155841504
ZN582_HUMAN/199-221	Q96NG8	ZN582	205	G	F	0.156590985010229	0.0833771307106614
ZN582_HUMAN/199-221	Q96NG8	ZN582	205	G	H	0.0796691344055795	0.0717000823257796
ZN582_HUMAN/199-221	Q96NG8	ZN582	205	G	I	0.603320045869568	0.111253560818845
ZN582_HUMAN/199-221	Q96NG8	ZN582	205	G	K	-0.0784509213233628	0.186262722760249
ZN582_HUMAN/199-221	Q96NG8	ZN582	205	G	L	0.28571824395145	0.0513525337302123
ZN582_HUMAN/199-221	Q96NG8	ZN582	205	G	M	0.136012648169384	0.0635517646520286
ZN582_HUMAN/199-221	Q96NG8	ZN582	205	G	N	-0.185391011301895	0.101284977951386
ZN582_HUMAN/199-221	Q96NG8	ZN582	205	G	P	0.613775377619924	0.0940643474443679
ZN582_HUMAN/199-221	Q96NG8	ZN582	205	G	Q	-0.0203174544033259	0.0494744253686408
ZN582_HUMAN/199-221	Q96NG8	ZN582	205	G	R	0.212626698482713	0.0798889327344154
ZN582_HUMAN/199-221	Q96NG8	ZN582	205	G	S	0.0646430641058897	0.0475058210922544
ZN582_HUMAN/199-221	Q96NG8	ZN582	205	G	T	0.201348189689676	0.110347474885003
ZN582_HUMAN/199-221	Q96NG8	ZN582	205	G	V	0.523985071028579	0.0823222527262932
ZN582_HUMAN/199-221	Q96NG8	ZN582	205	G	W	0.495082988000906	0.0773156246442116
ZN582_HUMAN/199-221	Q96NG8	ZN582	205	G	Y	0.20643898490694	0.057084653296259
ZN584_HUMAN/298-320	Q8IVC4	ZN584	304	G	A	0.0948596703447612	0.0419544679986995
ZN584_HUMAN/298-320	Q8IVC4	ZN584	304	G	C	0.166997526940155	0.0515167394578048
ZN584_HUMAN/298-320	Q8IVC4	ZN584	304	G	D	-0.1988619746215	0.0755136276513209
ZN584_HUMAN/298-320	Q8IVC4	ZN584	304	G	E	-0.0852266254763897	0.110146155841504
ZN584_HUMAN/298-320	Q8IVC4	ZN584	304	G	F	0.156590985010229	0.0833771307106614
ZN584_HUMAN/298-320	Q8IVC4	ZN584	304	G	H	0.0796691344055795	0.0717000823257796
ZN584_HUMAN/298-320	Q8IVC4	ZN584	304	G	I	0.603320045869568	0.111253560818845
ZN584_HUMAN/298-320	Q8IVC4	ZN584	304	G	K	-0.0784509213233628	0.186262722760249
ZN584_HUMAN/298-320	Q8IVC4	ZN584	304	G	L	0.28571824395145	0.0513525337302123
ZN584_HUMAN/298-320	Q8IVC4	ZN584	304	G	M	0.136012648169384	0.0635517646520286
ZN584_HUMAN/298-320	Q8IVC4	ZN584	304	G	N	-0.185391011301895	0.101284977951386
ZN584_HUMAN/298-320	Q8IVC4	ZN584	304	G	P	0.613775377619924	0.0940643474443679
ZN584_HUMAN/298-320	Q8IVC4	ZN584	304	G	Q	-0.0203174544033259	0.0494744253686408
ZN584_HUMAN/298-320	Q8IVC4	ZN584	304	G	R	0.212626698482713	0.0798889327344154
ZN584_HUMAN/298-320	Q8IVC4	ZN584	304	G	S	0.0646430641058897	0.0475058210922544
ZN584_HUMAN/298-320	Q8IVC4	ZN584	304	G	T	0.201348189689676	0.110347474885003
ZN584_HUMAN/298-320	Q8IVC4	ZN584	304	G	V	0.523985071028579	0.0823222527262932
ZN584_HUMAN/298-320	Q8IVC4	ZN584	304	G	W	0.495082988000906	0.0773156246442116
ZN584_HUMAN/298-320	Q8IVC4	ZN584	304	G	Y	0.20643898490694	0.057084653296259
ZN791_HUMAN/328-350	Q3KP31	ZN791	334	G	A	0.0948596703447612	0.0419544679986995
ZN791_HUMAN/328-350	Q3KP31	ZN791	334	G	C	0.166997526940155	0.0515167394578048
ZN791_HUMAN/328-350	Q3KP31	ZN791	334	G	D	-0.1988619746215	0.0755136276513209
ZN791_HUMAN/328-350	Q3KP31	ZN791	334	G	E	-0.0852266254763897	0.110146155841504
ZN791_HUMAN/328-350	Q3KP31	ZN791	334	G	F	0.156590985010229	0.0833771307106614
ZN791_HUMAN/328-350	Q3KP31	ZN791	334	G	H	0.0796691344055795	0.0717000823257796
ZN791_HUMAN/328-350	Q3KP31	ZN791	334	G	I	0.603320045869568	0.111253560818845
ZN791_HUMAN/328-350	Q3KP31	ZN791	334	G	K	-0.0784509213233628	0.186262722760249
ZN791_HUMAN/328-350	Q3KP31	ZN791	334	G	L	0.28571824395145	0.0513525337302123
ZN791_HUMAN/328-350	Q3KP31	ZN791	334	G	M	0.136012648169384	0.0635517646520286
ZN791_HUMAN/328-350	Q3KP31	ZN791	334	G	N	-0.185391011301895	0.101284977951386
ZN791_HUMAN/328-350	Q3KP31	ZN791	334	G	P	0.613775377619924	0.0940643474443679
ZN791_HUMAN/328-350	Q3KP31	ZN791	334	G	Q	-0.0203174544033259	0.0494744253686408
ZN791_HUMAN/328-350	Q3KP31	ZN791	334	G	R	0.212626698482713	0.0798889327344154
ZN791_HUMAN/328-350	Q3KP31	ZN791	334	G	S	0.0646430641058897	0.0475058210922544
ZN791_HUMAN/328-350	Q3KP31	ZN791	334	G	T	0.201348189689676	0.110347474885003
ZN791_HUMAN/328-350	Q3KP31	ZN791	334	G	V	0.523985071028579	0.0823222527262932
ZN791_HUMAN/328-350	Q3KP31	ZN791	334	G	W	0.495082988000906	0.0773156246442116
ZN791_HUMAN/328-350	Q3KP31	ZN791	334	G	Y	0.20643898490694	0.057084653296259
ZN880_HUMAN/520-542	Q6PDB4	ZN880	526	G	A	0.0948596703447612	0.0419544679986995
ZN880_HUMAN/520-542	Q6PDB4	ZN880	526	G	C	0.166997526940155	0.0515167394578048
ZN880_HUMAN/520-542	Q6PDB4	ZN880	526	G	D	-0.1988619746215	0.0755136276513209
ZN880_HUMAN/520-542	Q6PDB4	ZN880	526	G	E	-0.0852266254763897	0.110146155841504
ZN880_HUMAN/520-542	Q6PDB4	ZN880	526	G	F	0.156590985010229	0.0833771307106614
ZN880_HUMAN/520-542	Q6PDB4	ZN880	526	G	H	0.0796691344055795	0.0717000823257796
ZN880_HUMAN/520-542	Q6PDB4	ZN880	526	G	I	0.603320045869568	0.111253560818845
ZN880_HUMAN/520-542	Q6PDB4	ZN880	526	G	K	-0.0784509213233628	0.186262722760249
ZN880_HUMAN/520-542	Q6PDB4	ZN880	526	G	L	0.28571824395145	0.0513525337302123
ZN880_HUMAN/520-542	Q6PDB4	ZN880	526	G	M	0.136012648169384	0.0635517646520286
ZN880_HUMAN/520-542	Q6PDB4	ZN880	526	G	N	-0.185391011301895	0.101284977951386
ZN880_HUMAN/520-542	Q6PDB4	ZN880	526	G	P	0.613775377619924	0.0940643474443679
ZN880_HUMAN/520-542	Q6PDB4	ZN880	526	G	Q	-0.0203174544033259	0.0494744253686408
ZN880_HUMAN/520-542	Q6PDB4	ZN880	526	G	R	0.212626698482713	0.0798889327344154
ZN880_HUMAN/520-542	Q6PDB4	ZN880	526	G	S	0.0646430641058897	0.0475058210922544
ZN880_HUMAN/520-542	Q6PDB4	ZN880	526	G	T	0.201348189689676	0.110347474885003
ZN880_HUMAN/520-542	Q6PDB4	ZN880	526	G	V	0.523985071028579	0.0823222527262932
ZN880_HUMAN/520-542	Q6PDB4	ZN880	526	G	W	0.495082988000906	0.0773156246442116
ZN880_HUMAN/520-542	Q6PDB4	ZN880	526	G	Y	0.20643898490694	0.057084653296259
ZNF69_HUMAN/360-382	Q9UC07	ZNF69	366	G	A	0.0948596703447612	0.0419544679986995
ZNF69_HUMAN/360-382	Q9UC07	ZNF69	366	G	C	0.166997526940155	0.0515167394578048
ZNF69_HUMAN/360-382	Q9UC07	ZNF69	366	G	D	-0.1988619746215	0.0755136276513209
ZNF69_HUMAN/360-382	Q9UC07	ZNF69	366	G	E	-0.0852266254763897	0.110146155841504
ZNF69_HUMAN/360-382	Q9UC07	ZNF69	366	G	F	0.156590985010229	0.0833771307106614
ZNF69_HUMAN/360-382	Q9UC07	ZNF69	366	G	H	0.0796691344055795	0.0717000823257796
ZNF69_HUMAN/360-382	Q9UC07	ZNF69	366	G	I	0.603320045869568	0.111253560818845
ZNF69_HUMAN/360-382	Q9UC07	ZNF69	366	G	K	-0.0784509213233628	0.186262722760249
ZNF69_HUMAN/360-382	Q9UC07	ZNF69	366	G	L	0.28571824395145	0.0513525337302123
ZNF69_HUMAN/360-382	Q9UC07	ZNF69	366	G	M	0.136012648169384	0.0635517646520286
ZNF69_HUMAN/360-382	Q9UC07	ZNF69	366	G	N	-0.185391011301895	0.101284977951386
ZNF69_HUMAN/360-382	Q9UC07	ZNF69	366	G	P	0.613775377619924	0.0940643474443679
ZNF69_HUMAN/360-382	Q9UC07	ZNF69	366	G	Q	-0.0203174544033259	0.0494744253686408
ZNF69_HUMAN/360-382	Q9UC07	ZNF69	366	G	R	0.212626698482713	0.0798889327344154
ZNF69_HUMAN/360-382	Q9UC07	ZNF69	366	G	S	0.0646430641058897	0.0475058210922544
ZNF69_HUMAN/360-382	Q9UC07	ZNF69	366	G	T	0.201348189689676	0.110347474885003
ZNF69_HUMAN/360-382	Q9UC07	ZNF69	366	G	V	0.523985071028579	0.0823222527262932
ZNF69_HUMAN/360-382	Q9UC07	ZNF69	366	G	W	0.495082988000906	0.0773156246442116
ZNF69_HUMAN/360-382	Q9UC07	ZNF69	366	G	Y	0.20643898490694	0.057084653296259
ZN799_HUMAN/421-443	Q96GE5	ZN799	427	G	A	0.0948596703447612	0.0419544679986995
ZN799_HUMAN/421-443	Q96GE5	ZN799	427	G	C	0.166997526940155	0.0515167394578048
ZN799_HUMAN/421-443	Q96GE5	ZN799	427	G	D	-0.1988619746215	0.0755136276513209
ZN799_HUMAN/421-443	Q96GE5	ZN799	427	G	E	-0.0852266254763897	0.110146155841504
ZN799_HUMAN/421-443	Q96GE5	ZN799	427	G	F	0.156590985010229	0.0833771307106614
ZN799_HUMAN/421-443	Q96GE5	ZN799	427	G	H	0.0796691344055795	0.0717000823257796
ZN799_HUMAN/421-443	Q96GE5	ZN799	427	G	I	0.603320045869568	0.111253560818845
ZN799_HUMAN/421-443	Q96GE5	ZN799	427	G	K	-0.0784509213233628	0.186262722760249
ZN799_HUMAN/421-443	Q96GE5	ZN799	427	G	L	0.28571824395145	0.0513525337302123
ZN799_HUMAN/421-443	Q96GE5	ZN799	427	G	M	0.136012648169384	0.0635517646520286
ZN799_HUMAN/421-443	Q96GE5	ZN799	427	G	N	-0.185391011301895	0.101284977951386
ZN799_HUMAN/421-443	Q96GE5	ZN799	427	G	P	0.613775377619924	0.0940643474443679
ZN799_HUMAN/421-443	Q96GE5	ZN799	427	G	Q	-0.0203174544033259	0.0494744253686408
ZN799_HUMAN/421-443	Q96GE5	ZN799	427	G	R	0.212626698482713	0.0798889327344154
ZN799_HUMAN/421-443	Q96GE5	ZN799	427	G	S	0.0646430641058897	0.0475058210922544
ZN799_HUMAN/421-443	Q96GE5	ZN799	427	G	T	0.201348189689676	0.110347474885003
ZN799_HUMAN/421-443	Q96GE5	ZN799	427	G	V	0.523985071028579	0.0823222527262932
ZN799_HUMAN/421-443	Q96GE5	ZN799	427	G	W	0.495082988000906	0.0773156246442116
ZN799_HUMAN/421-443	Q96GE5	ZN799	427	G	Y	0.20643898490694	0.057084653296259
ZN735_HUMAN/213-234	P0CB33	ZN735	219	G	A	0.0948596703447612	0.0419544679986995
ZN735_HUMAN/213-234	P0CB33	ZN735	219	G	C	0.166997526940155	0.0515167394578048
ZN735_HUMAN/213-234	P0CB33	ZN735	219	G	D	-0.1988619746215	0.0755136276513209
ZN735_HUMAN/213-234	P0CB33	ZN735	219	G	E	-0.0852266254763897	0.110146155841504
ZN735_HUMAN/213-234	P0CB33	ZN735	219	G	F	0.156590985010229	0.0833771307106614
ZN735_HUMAN/213-234	P0CB33	ZN735	219	G	H	0.0796691344055795	0.0717000823257796
ZN735_HUMAN/213-234	P0CB33	ZN735	219	G	I	0.603320045869568	0.111253560818845
ZN735_HUMAN/213-234	P0CB33	ZN735	219	G	K	-0.0784509213233628	0.186262722760249
ZN735_HUMAN/213-234	P0CB33	ZN735	219	G	L	0.28571824395145	0.0513525337302123
ZN735_HUMAN/213-234	P0CB33	ZN735	219	G	M	0.136012648169384	0.0635517646520286
ZN735_HUMAN/213-234	P0CB33	ZN735	219	G	N	-0.185391011301895	0.101284977951386
ZN735_HUMAN/213-234	P0CB33	ZN735	219	G	P	0.613775377619924	0.0940643474443679
ZN735_HUMAN/213-234	P0CB33	ZN735	219	G	Q	-0.0203174544033259	0.0494744253686408
ZN735_HUMAN/213-234	P0CB33	ZN735	219	G	R	0.212626698482713	0.0798889327344154
ZN735_HUMAN/213-234	P0CB33	ZN735	219	G	S	0.0646430641058897	0.0475058210922544
ZN735_HUMAN/213-234	P0CB33	ZN735	219	G	T	0.201348189689676	0.110347474885003
ZN735_HUMAN/213-234	P0CB33	ZN735	219	G	V	0.523985071028579	0.0823222527262932
ZN735_HUMAN/213-234	P0CB33	ZN735	219	G	W	0.495082988000906	0.0773156246442116
ZN735_HUMAN/213-234	P0CB33	ZN735	219	G	Y	0.20643898490694	0.057084653296259
ZN717_HUMAN/339-361	Q9BY31	ZN717	345	G	A	0.0948596703447612	0.0419544679986995
ZN717_HUMAN/339-361	Q9BY31	ZN717	345	G	C	0.166997526940155	0.0515167394578048
ZN717_HUMAN/339-361	Q9BY31	ZN717	345	G	D	-0.1988619746215	0.0755136276513209
ZN717_HUMAN/339-361	Q9BY31	ZN717	345	G	E	-0.0852266254763897	0.110146155841504
ZN717_HUMAN/339-361	Q9BY31	ZN717	345	G	F	0.156590985010229	0.0833771307106614
ZN717_HUMAN/339-361	Q9BY31	ZN717	345	G	H	0.0796691344055795	0.0717000823257796
ZN717_HUMAN/339-361	Q9BY31	ZN717	345	G	I	0.603320045869568	0.111253560818845
ZN717_HUMAN/339-361	Q9BY31	ZN717	345	G	K	-0.0784509213233628	0.186262722760249
ZN717_HUMAN/339-361	Q9BY31	ZN717	345	G	L	0.28571824395145	0.0513525337302123
ZN717_HUMAN/339-361	Q9BY31	ZN717	345	G	M	0.136012648169384	0.0635517646520286
ZN717_HUMAN/339-361	Q9BY31	ZN717	345	G	N	-0.185391011301895	0.101284977951386
ZN717_HUMAN/339-361	Q9BY31	ZN717	345	G	P	0.613775377619924	0.0940643474443679
ZN717_HUMAN/339-361	Q9BY31	ZN717	345	G	Q	-0.0203174544033259	0.0494744253686408
ZN717_HUMAN/339-361	Q9BY31	ZN717	345	G	R	0.212626698482713	0.0798889327344154
ZN717_HUMAN/339-361	Q9BY31	ZN717	345	G	S	0.0646430641058897	0.0475058210922544
ZN717_HUMAN/339-361	Q9BY31	ZN717	345	G	T	0.201348189689676	0.110347474885003
ZN717_HUMAN/339-361	Q9BY31	ZN717	345	G	V	0.523985071028579	0.0823222527262932
ZN717_HUMAN/339-361	Q9BY31	ZN717	345	G	W	0.495082988000906	0.0773156246442116
ZN717_HUMAN/339-361	Q9BY31	ZN717	345	G	Y	0.20643898490694	0.057084653296259
ZN624_HUMAN/752-774	Q9P2J8	ZN624	758	G	A	0.0948596703447612	0.0419544679986995
ZN624_HUMAN/752-774	Q9P2J8	ZN624	758	G	C	0.166997526940155	0.0515167394578048
ZN624_HUMAN/752-774	Q9P2J8	ZN624	758	G	D	-0.1988619746215	0.0755136276513209
ZN624_HUMAN/752-774	Q9P2J8	ZN624	758	G	E	-0.0852266254763897	0.110146155841504
ZN624_HUMAN/752-774	Q9P2J8	ZN624	758	G	F	0.156590985010229	0.0833771307106614
ZN624_HUMAN/752-774	Q9P2J8	ZN624	758	G	H	0.0796691344055795	0.0717000823257796
ZN624_HUMAN/752-774	Q9P2J8	ZN624	758	G	I	0.603320045869568	0.111253560818845
ZN624_HUMAN/752-774	Q9P2J8	ZN624	758	G	K	-0.0784509213233628	0.186262722760249
ZN624_HUMAN/752-774	Q9P2J8	ZN624	758	G	L	0.28571824395145	0.0513525337302123
ZN624_HUMAN/752-774	Q9P2J8	ZN624	758	G	M	0.136012648169384	0.0635517646520286
ZN624_HUMAN/752-774	Q9P2J8	ZN624	758	G	N	-0.185391011301895	0.101284977951386
ZN624_HUMAN/752-774	Q9P2J8	ZN624	758	G	P	0.613775377619924	0.0940643474443679
ZN624_HUMAN/752-774	Q9P2J8	ZN624	758	G	Q	-0.0203174544033259	0.0494744253686408
ZN624_HUMAN/752-774	Q9P2J8	ZN624	758	G	R	0.212626698482713	0.0798889327344154
ZN624_HUMAN/752-774	Q9P2J8	ZN624	758	G	S	0.0646430641058897	0.0475058210922544
ZN624_HUMAN/752-774	Q9P2J8	ZN624	758	G	T	0.201348189689676	0.110347474885003
ZN624_HUMAN/752-774	Q9P2J8	ZN624	758	G	V	0.523985071028579	0.0823222527262932
ZN624_HUMAN/752-774	Q9P2J8	ZN624	758	G	W	0.495082988000906	0.0773156246442116
ZN624_HUMAN/752-774	Q9P2J8	ZN624	758	G	Y	0.20643898490694	0.057084653296259
ZN616_HUMAN/297-319	Q08AN1	ZN616	303	G	A	0.0948596703447612	0.0419544679986995
ZN616_HUMAN/297-319	Q08AN1	ZN616	303	G	C	0.166997526940155	0.0515167394578048
ZN616_HUMAN/297-319	Q08AN1	ZN616	303	G	D	-0.1988619746215	0.0755136276513209
ZN616_HUMAN/297-319	Q08AN1	ZN616	303	G	E	-0.0852266254763897	0.110146155841504
ZN616_HUMAN/297-319	Q08AN1	ZN616	303	G	F	0.156590985010229	0.0833771307106614
ZN616_HUMAN/297-319	Q08AN1	ZN616	303	G	H	0.0796691344055795	0.0717000823257796
ZN616_HUMAN/297-319	Q08AN1	ZN616	303	G	I	0.603320045869568	0.111253560818845
ZN616_HUMAN/297-319	Q08AN1	ZN616	303	G	K	-0.0784509213233628	0.186262722760249
ZN616_HUMAN/297-319	Q08AN1	ZN616	303	G	L	0.28571824395145	0.0513525337302123
ZN616_HUMAN/297-319	Q08AN1	ZN616	303	G	M	0.136012648169384	0.0635517646520286
ZN616_HUMAN/297-319	Q08AN1	ZN616	303	G	N	-0.185391011301895	0.101284977951386
ZN616_HUMAN/297-319	Q08AN1	ZN616	303	G	P	0.613775377619924	0.0940643474443679
ZN616_HUMAN/297-319	Q08AN1	ZN616	303	G	Q	-0.0203174544033259	0.0494744253686408
ZN616_HUMAN/297-319	Q08AN1	ZN616	303	G	R	0.212626698482713	0.0798889327344154
ZN616_HUMAN/297-319	Q08AN1	ZN616	303	G	S	0.0646430641058897	0.0475058210922544
ZN616_HUMAN/297-319	Q08AN1	ZN616	303	G	T	0.201348189689676	0.110347474885003
ZN616_HUMAN/297-319	Q08AN1	ZN616	303	G	V	0.523985071028579	0.0823222527262932
ZN616_HUMAN/297-319	Q08AN1	ZN616	303	G	W	0.495082988000906	0.0773156246442116
ZN616_HUMAN/297-319	Q08AN1	ZN616	303	G	Y	0.20643898490694	0.057084653296259
ZNF45_HUMAN/192-214	Q02386	ZNF45	198	D	A	0.0948596703447612	0.0419544679986995
ZNF45_HUMAN/192-214	Q02386	ZNF45	198	D	C	0.166997526940155	0.0515167394578048
ZNF45_HUMAN/192-214	Q02386	ZNF45	198	D	E	-0.0852266254763897	0.110146155841504
ZNF45_HUMAN/192-214	Q02386	ZNF45	198	D	F	0.156590985010229	0.0833771307106614
ZNF45_HUMAN/192-214	Q02386	ZNF45	198	D	G	-0.219567037293085	0.18062953047075
ZNF45_HUMAN/192-214	Q02386	ZNF45	198	D	H	0.0796691344055795	0.0717000823257796
ZNF45_HUMAN/192-214	Q02386	ZNF45	198	D	I	0.603320045869568	0.111253560818845
ZNF45_HUMAN/192-214	Q02386	ZNF45	198	D	K	-0.0784509213233628	0.186262722760249
ZNF45_HUMAN/192-214	Q02386	ZNF45	198	D	L	0.28571824395145	0.0513525337302123
ZNF45_HUMAN/192-214	Q02386	ZNF45	198	D	M	0.136012648169384	0.0635517646520286
ZNF45_HUMAN/192-214	Q02386	ZNF45	198	D	N	-0.185391011301895	0.101284977951386
ZNF45_HUMAN/192-214	Q02386	ZNF45	198	D	P	0.613775377619924	0.0940643474443679
ZNF45_HUMAN/192-214	Q02386	ZNF45	198	D	Q	-0.0203174544033259	0.0494744253686408
ZNF45_HUMAN/192-214	Q02386	ZNF45	198	D	R	0.212626698482713	0.0798889327344154
ZNF45_HUMAN/192-214	Q02386	ZNF45	198	D	S	0.0646430641058897	0.0475058210922544
ZNF45_HUMAN/192-214	Q02386	ZNF45	198	D	T	0.201348189689676	0.110347474885003
ZNF45_HUMAN/192-214	Q02386	ZNF45	198	D	V	0.523985071028579	0.0823222527262932
ZNF45_HUMAN/192-214	Q02386	ZNF45	198	D	W	0.495082988000906	0.0773156246442116
ZNF45_HUMAN/192-214	Q02386	ZNF45	198	D	Y	0.20643898490694	0.057084653296259
SNAI2_HUMAN/185-207	O43623	SNAI2	191	G	A	0.0948596703447612	0.0419544679986995
SNAI2_HUMAN/185-207	O43623	SNAI2	191	G	C	0.166997526940155	0.0515167394578048
SNAI2_HUMAN/185-207	O43623	SNAI2	191	G	D	-0.1988619746215	0.0755136276513209
SNAI2_HUMAN/185-207	O43623	SNAI2	191	G	E	-0.0852266254763897	0.110146155841504
SNAI2_HUMAN/185-207	O43623	SNAI2	191	G	F	0.156590985010229	0.0833771307106614
SNAI2_HUMAN/185-207	O43623	SNAI2	191	G	H	0.0796691344055795	0.0717000823257796
SNAI2_HUMAN/185-207	O43623	SNAI2	191	G	I	0.603320045869568	0.111253560818845
SNAI2_HUMAN/185-207	O43623	SNAI2	191	G	K	-0.0784509213233628	0.186262722760249
SNAI2_HUMAN/185-207	O43623	SNAI2	191	G	L	0.28571824395145	0.0513525337302123
SNAI2_HUMAN/185-207	O43623	SNAI2	191	G	M	0.136012648169384	0.0635517646520286
SNAI2_HUMAN/185-207	O43623	SNAI2	191	G	N	-0.185391011301895	0.101284977951386
SNAI2_HUMAN/185-207	O43623	SNAI2	191	G	P	0.613775377619924	0.0940643474443679
SNAI2_HUMAN/185-207	O43623	SNAI2	191	G	Q	-0.0203174544033259	0.0494744253686408
SNAI2_HUMAN/185-207	O43623	SNAI2	191	G	R	0.212626698482713	0.0798889327344154
SNAI2_HUMAN/185-207	O43623	SNAI2	191	G	S	0.0646430641058897	0.0475058210922544
SNAI2_HUMAN/185-207	O43623	SNAI2	191	G	T	0.201348189689676	0.110347474885003
SNAI2_HUMAN/185-207	O43623	SNAI2	191	G	V	0.523985071028579	0.0823222527262932
SNAI2_HUMAN/185-207	O43623	SNAI2	191	G	W	0.495082988000906	0.0773156246442116
SNAI2_HUMAN/185-207	O43623	SNAI2	191	G	Y	0.20643898490694	0.057084653296259
ZN878_HUMAN/451-473	C9JN71	ZN878	457	G	A	0.0948596703447612	0.0419544679986995
ZN878_HUMAN/451-473	C9JN71	ZN878	457	G	C	0.166997526940155	0.0515167394578048
ZN878_HUMAN/451-473	C9JN71	ZN878	457	G	D	-0.1988619746215	0.0755136276513209
ZN878_HUMAN/451-473	C9JN71	ZN878	457	G	E	-0.0852266254763897	0.110146155841504
ZN878_HUMAN/451-473	C9JN71	ZN878	457	G	F	0.156590985010229	0.0833771307106614
ZN878_HUMAN/451-473	C9JN71	ZN878	457	G	H	0.0796691344055795	0.0717000823257796
ZN878_HUMAN/451-473	C9JN71	ZN878	457	G	I	0.603320045869568	0.111253560818845
ZN878_HUMAN/451-473	C9JN71	ZN878	457	G	K	-0.0784509213233628	0.186262722760249
ZN878_HUMAN/451-473	C9JN71	ZN878	457	G	L	0.28571824395145	0.0513525337302123
ZN878_HUMAN/451-473	C9JN71	ZN878	457	G	M	0.136012648169384	0.0635517646520286
ZN878_HUMAN/451-473	C9JN71	ZN878	457	G	N	-0.185391011301895	0.101284977951386
ZN878_HUMAN/451-473	C9JN71	ZN878	457	G	P	0.613775377619924	0.0940643474443679
ZN878_HUMAN/451-473	C9JN71	ZN878	457	G	Q	-0.0203174544033259	0.0494744253686408
ZN878_HUMAN/451-473	C9JN71	ZN878	457	G	R	0.212626698482713	0.0798889327344154
ZN878_HUMAN/451-473	C9JN71	ZN878	457	G	S	0.0646430641058897	0.0475058210922544
ZN878_HUMAN/451-473	C9JN71	ZN878	457	G	T	0.201348189689676	0.110347474885003
ZN878_HUMAN/451-473	C9JN71	ZN878	457	G	V	0.523985071028579	0.0823222527262932
ZN878_HUMAN/451-473	C9JN71	ZN878	457	G	W	0.495082988000906	0.0773156246442116
ZN878_HUMAN/451-473	C9JN71	ZN878	457	G	Y	0.20643898490694	0.057084653296259
ZN432_HUMAN/401-423	O94892	ZN432	407	G	A	0.0948596703447612	0.0419544679986995
ZN432_HUMAN/401-423	O94892	ZN432	407	G	C	0.166997526940155	0.0515167394578048
ZN432_HUMAN/401-423	O94892	ZN432	407	G	D	-0.1988619746215	0.0755136276513209
ZN432_HUMAN/401-423	O94892	ZN432	407	G	E	-0.0852266254763897	0.110146155841504
ZN432_HUMAN/401-423	O94892	ZN432	407	G	F	0.156590985010229	0.0833771307106614
ZN432_HUMAN/401-423	O94892	ZN432	407	G	H	0.0796691344055795	0.0717000823257796
ZN432_HUMAN/401-423	O94892	ZN432	407	G	I	0.603320045869568	0.111253560818845
ZN432_HUMAN/401-423	O94892	ZN432	407	G	K	-0.0784509213233628	0.186262722760249
ZN432_HUMAN/401-423	O94892	ZN432	407	G	L	0.28571824395145	0.0513525337302123
ZN432_HUMAN/401-423	O94892	ZN432	407	G	M	0.136012648169384	0.0635517646520286
ZN432_HUMAN/401-423	O94892	ZN432	407	G	N	-0.185391011301895	0.101284977951386
ZN432_HUMAN/401-423	O94892	ZN432	407	G	P	0.613775377619924	0.0940643474443679
ZN432_HUMAN/401-423	O94892	ZN432	407	G	Q	-0.0203174544033259	0.0494744253686408
ZN432_HUMAN/401-423	O94892	ZN432	407	G	R	0.212626698482713	0.0798889327344154
ZN432_HUMAN/401-423	O94892	ZN432	407	G	S	0.0646430641058897	0.0475058210922544
ZN432_HUMAN/401-423	O94892	ZN432	407	G	T	0.201348189689676	0.110347474885003
ZN432_HUMAN/401-423	O94892	ZN432	407	G	V	0.523985071028579	0.0823222527262932
ZN432_HUMAN/401-423	O94892	ZN432	407	G	W	0.495082988000906	0.0773156246442116
ZN432_HUMAN/401-423	O94892	ZN432	407	G	Y	0.20643898490694	0.057084653296259
ZNF44_HUMAN/636-658	P15621	ZNF44	642	G	A	0.0948596703447612	0.0419544679986995
ZNF44_HUMAN/636-658	P15621	ZNF44	642	G	C	0.166997526940155	0.0515167394578048
ZNF44_HUMAN/636-658	P15621	ZNF44	642	G	D	-0.1988619746215	0.0755136276513209
ZNF44_HUMAN/636-658	P15621	ZNF44	642	G	E	-0.0852266254763897	0.110146155841504
ZNF44_HUMAN/636-658	P15621	ZNF44	642	G	F	0.156590985010229	0.0833771307106614
ZNF44_HUMAN/636-658	P15621	ZNF44	642	G	H	0.0796691344055795	0.0717000823257796
ZNF44_HUMAN/636-658	P15621	ZNF44	642	G	I	0.603320045869568	0.111253560818845
ZNF44_HUMAN/636-658	P15621	ZNF44	642	G	K	-0.0784509213233628	0.186262722760249
ZNF44_HUMAN/636-658	P15621	ZNF44	642	G	L	0.28571824395145	0.0513525337302123
ZNF44_HUMAN/636-658	P15621	ZNF44	642	G	M	0.136012648169384	0.0635517646520286
ZNF44_HUMAN/636-658	P15621	ZNF44	642	G	N	-0.185391011301895	0.101284977951386
ZNF44_HUMAN/636-658	P15621	ZNF44	642	G	P	0.613775377619924	0.0940643474443679
ZNF44_HUMAN/636-658	P15621	ZNF44	642	G	Q	-0.0203174544033259	0.0494744253686408
ZNF44_HUMAN/636-658	P15621	ZNF44	642	G	R	0.212626698482713	0.0798889327344154
ZNF44_HUMAN/636-658	P15621	ZNF44	642	G	S	0.0646430641058897	0.0475058210922544
ZNF44_HUMAN/636-658	P15621	ZNF44	642	G	T	0.201348189689676	0.110347474885003
ZNF44_HUMAN/636-658	P15621	ZNF44	642	G	V	0.523985071028579	0.0823222527262932
ZNF44_HUMAN/636-658	P15621	ZNF44	642	G	W	0.495082988000906	0.0773156246442116
ZNF44_HUMAN/636-658	P15621	ZNF44	642	G	Y	0.20643898490694	0.057084653296259
ZN546_HUMAN/637-659	Q86UE3	ZN546	643	G	A	0.0948596703447612	0.0419544679986995
ZN546_HUMAN/637-659	Q86UE3	ZN546	643	G	C	0.166997526940155	0.0515167394578048
ZN546_HUMAN/637-659	Q86UE3	ZN546	643	G	D	-0.1988619746215	0.0755136276513209
ZN546_HUMAN/637-659	Q86UE3	ZN546	643	G	E	-0.0852266254763897	0.110146155841504
ZN546_HUMAN/637-659	Q86UE3	ZN546	643	G	F	0.156590985010229	0.0833771307106614
ZN546_HUMAN/637-659	Q86UE3	ZN546	643	G	H	0.0796691344055795	0.0717000823257796
ZN546_HUMAN/637-659	Q86UE3	ZN546	643	G	I	0.603320045869568	0.111253560818845
ZN546_HUMAN/637-659	Q86UE3	ZN546	643	G	K	-0.0784509213233628	0.186262722760249
ZN546_HUMAN/637-659	Q86UE3	ZN546	643	G	L	0.28571824395145	0.0513525337302123
ZN546_HUMAN/637-659	Q86UE3	ZN546	643	G	M	0.136012648169384	0.0635517646520286
ZN546_HUMAN/637-659	Q86UE3	ZN546	643	G	N	-0.185391011301895	0.101284977951386
ZN546_HUMAN/637-659	Q86UE3	ZN546	643	G	P	0.613775377619924	0.0940643474443679
ZN546_HUMAN/637-659	Q86UE3	ZN546	643	G	Q	-0.0203174544033259	0.0494744253686408
ZN546_HUMAN/637-659	Q86UE3	ZN546	643	G	R	0.212626698482713	0.0798889327344154
ZN546_HUMAN/637-659	Q86UE3	ZN546	643	G	S	0.0646430641058897	0.0475058210922544
ZN546_HUMAN/637-659	Q86UE3	ZN546	643	G	T	0.201348189689676	0.110347474885003
ZN546_HUMAN/637-659	Q86UE3	ZN546	643	G	V	0.523985071028579	0.0823222527262932
ZN546_HUMAN/637-659	Q86UE3	ZN546	643	G	W	0.495082988000906	0.0773156246442116
ZN546_HUMAN/637-659	Q86UE3	ZN546	643	G	Y	0.20643898490694	0.057084653296259
ZNF57_HUMAN/392-414	Q68EA5	ZNF57	398	G	A	0.0948596703447612	0.0419544679986995
ZNF57_HUMAN/392-414	Q68EA5	ZNF57	398	G	C	0.166997526940155	0.0515167394578048
ZNF57_HUMAN/392-414	Q68EA5	ZNF57	398	G	D	-0.1988619746215	0.0755136276513209
ZNF57_HUMAN/392-414	Q68EA5	ZNF57	398	G	E	-0.0852266254763897	0.110146155841504
ZNF57_HUMAN/392-414	Q68EA5	ZNF57	398	G	F	0.156590985010229	0.0833771307106614
ZNF57_HUMAN/392-414	Q68EA5	ZNF57	398	G	H	0.0796691344055795	0.0717000823257796
ZNF57_HUMAN/392-414	Q68EA5	ZNF57	398	G	I	0.603320045869568	0.111253560818845
ZNF57_HUMAN/392-414	Q68EA5	ZNF57	398	G	K	-0.0784509213233628	0.186262722760249
ZNF57_HUMAN/392-414	Q68EA5	ZNF57	398	G	L	0.28571824395145	0.0513525337302123
ZNF57_HUMAN/392-414	Q68EA5	ZNF57	398	G	M	0.136012648169384	0.0635517646520286
ZNF57_HUMAN/392-414	Q68EA5	ZNF57	398	G	N	-0.185391011301895	0.101284977951386
ZNF57_HUMAN/392-414	Q68EA5	ZNF57	398	G	P	0.613775377619924	0.0940643474443679
ZNF57_HUMAN/392-414	Q68EA5	ZNF57	398	G	Q	-0.0203174544033259	0.0494744253686408
ZNF57_HUMAN/392-414	Q68EA5	ZNF57	398	G	R	0.212626698482713	0.0798889327344154
ZNF57_HUMAN/392-414	Q68EA5	ZNF57	398	G	S	0.0646430641058897	0.0475058210922544
ZNF57_HUMAN/392-414	Q68EA5	ZNF57	398	G	T	0.201348189689676	0.110347474885003
ZNF57_HUMAN/392-414	Q68EA5	ZNF57	398	G	V	0.523985071028579	0.0823222527262932
ZNF57_HUMAN/392-414	Q68EA5	ZNF57	398	G	W	0.495082988000906	0.0773156246442116
ZNF57_HUMAN/392-414	Q68EA5	ZNF57	398	G	Y	0.20643898490694	0.057084653296259
ZN540_HUMAN/467-489	Q8NDQ6	ZN540	473	G	A	0.0948596703447612	0.0419544679986995
ZN540_HUMAN/467-489	Q8NDQ6	ZN540	473	G	C	0.166997526940155	0.0515167394578048
ZN540_HUMAN/467-489	Q8NDQ6	ZN540	473	G	D	-0.1988619746215	0.0755136276513209
ZN540_HUMAN/467-489	Q8NDQ6	ZN540	473	G	E	-0.0852266254763897	0.110146155841504
ZN540_HUMAN/467-489	Q8NDQ6	ZN540	473	G	F	0.156590985010229	0.0833771307106614
ZN540_HUMAN/467-489	Q8NDQ6	ZN540	473	G	H	0.0796691344055795	0.0717000823257796
ZN540_HUMAN/467-489	Q8NDQ6	ZN540	473	G	I	0.603320045869568	0.111253560818845
ZN540_HUMAN/467-489	Q8NDQ6	ZN540	473	G	K	-0.0784509213233628	0.186262722760249
ZN540_HUMAN/467-489	Q8NDQ6	ZN540	473	G	L	0.28571824395145	0.0513525337302123
ZN540_HUMAN/467-489	Q8NDQ6	ZN540	473	G	M	0.136012648169384	0.0635517646520286
ZN540_HUMAN/467-489	Q8NDQ6	ZN540	473	G	N	-0.185391011301895	0.101284977951386
ZN540_HUMAN/467-489	Q8NDQ6	ZN540	473	G	P	0.613775377619924	0.0940643474443679
ZN540_HUMAN/467-489	Q8NDQ6	ZN540	473	G	Q	-0.0203174544033259	0.0494744253686408
ZN540_HUMAN/467-489	Q8NDQ6	ZN540	473	G	R	0.212626698482713	0.0798889327344154
ZN540_HUMAN/467-489	Q8NDQ6	ZN540	473	G	S	0.0646430641058897	0.0475058210922544
ZN540_HUMAN/467-489	Q8NDQ6	ZN540	473	G	T	0.201348189689676	0.110347474885003
ZN540_HUMAN/467-489	Q8NDQ6	ZN540	473	G	V	0.523985071028579	0.0823222527262932
ZN540_HUMAN/467-489	Q8NDQ6	ZN540	473	G	W	0.495082988000906	0.0773156246442116
ZN540_HUMAN/467-489	Q8NDQ6	ZN540	473	G	Y	0.20643898490694	0.057084653296259
ZN582_HUMAN/367-389	Q96NG8	ZN582	373	G	A	0.0948596703447612	0.0419544679986995
ZN582_HUMAN/367-389	Q96NG8	ZN582	373	G	C	0.166997526940155	0.0515167394578048
ZN582_HUMAN/367-389	Q96NG8	ZN582	373	G	D	-0.1988619746215	0.0755136276513209
ZN582_HUMAN/367-389	Q96NG8	ZN582	373	G	E	-0.0852266254763897	0.110146155841504
ZN582_HUMAN/367-389	Q96NG8	ZN582	373	G	F	0.156590985010229	0.0833771307106614
ZN582_HUMAN/367-389	Q96NG8	ZN582	373	G	H	0.0796691344055795	0.0717000823257796
ZN582_HUMAN/367-389	Q96NG8	ZN582	373	G	I	0.603320045869568	0.111253560818845
ZN582_HUMAN/367-389	Q96NG8	ZN582	373	G	K	-0.0784509213233628	0.186262722760249
ZN582_HUMAN/367-389	Q96NG8	ZN582	373	G	L	0.28571824395145	0.0513525337302123
ZN582_HUMAN/367-389	Q96NG8	ZN582	373	G	M	0.136012648169384	0.0635517646520286
ZN582_HUMAN/367-389	Q96NG8	ZN582	373	G	N	-0.185391011301895	0.101284977951386
ZN582_HUMAN/367-389	Q96NG8	ZN582	373	G	P	0.613775377619924	0.0940643474443679
ZN582_HUMAN/367-389	Q96NG8	ZN582	373	G	Q	-0.0203174544033259	0.0494744253686408
ZN582_HUMAN/367-389	Q96NG8	ZN582	373	G	R	0.212626698482713	0.0798889327344154
ZN582_HUMAN/367-389	Q96NG8	ZN582	373	G	S	0.0646430641058897	0.0475058210922544
ZN582_HUMAN/367-389	Q96NG8	ZN582	373	G	T	0.201348189689676	0.110347474885003
ZN582_HUMAN/367-389	Q96NG8	ZN582	373	G	V	0.523985071028579	0.0823222527262932
ZN582_HUMAN/367-389	Q96NG8	ZN582	373	G	W	0.495082988000906	0.0773156246442116
ZN582_HUMAN/367-389	Q96NG8	ZN582	373	G	Y	0.20643898490694	0.057084653296259
ZN132_HUMAN/347-369	P52740	ZN132	353	G	A	0.0948596703447612	0.0419544679986995
ZN132_HUMAN/347-369	P52740	ZN132	353	G	C	0.166997526940155	0.0515167394578048
ZN132_HUMAN/347-369	P52740	ZN132	353	G	D	-0.1988619746215	0.0755136276513209
ZN132_HUMAN/347-369	P52740	ZN132	353	G	E	-0.0852266254763897	0.110146155841504
ZN132_HUMAN/347-369	P52740	ZN132	353	G	F	0.156590985010229	0.0833771307106614
ZN132_HUMAN/347-369	P52740	ZN132	353	G	H	0.0796691344055795	0.0717000823257796
ZN132_HUMAN/347-369	P52740	ZN132	353	G	I	0.603320045869568	0.111253560818845
ZN132_HUMAN/347-369	P52740	ZN132	353	G	K	-0.0784509213233628	0.186262722760249
ZN132_HUMAN/347-369	P52740	ZN132	353	G	L	0.28571824395145	0.0513525337302123
ZN132_HUMAN/347-369	P52740	ZN132	353	G	M	0.136012648169384	0.0635517646520286
ZN132_HUMAN/347-369	P52740	ZN132	353	G	N	-0.185391011301895	0.101284977951386
ZN132_HUMAN/347-369	P52740	ZN132	353	G	P	0.613775377619924	0.0940643474443679
ZN132_HUMAN/347-369	P52740	ZN132	353	G	Q	-0.0203174544033259	0.0494744253686408
ZN132_HUMAN/347-369	P52740	ZN132	353	G	R	0.212626698482713	0.0798889327344154
ZN132_HUMAN/347-369	P52740	ZN132	353	G	S	0.0646430641058897	0.0475058210922544
ZN132_HUMAN/347-369	P52740	ZN132	353	G	T	0.201348189689676	0.110347474885003
ZN132_HUMAN/347-369	P52740	ZN132	353	G	V	0.523985071028579	0.0823222527262932
ZN132_HUMAN/347-369	P52740	ZN132	353	G	W	0.495082988000906	0.0773156246442116
ZN132_HUMAN/347-369	P52740	ZN132	353	G	Y	0.20643898490694	0.057084653296259
ZN713_HUMAN/342-364	Q8N859	ZN713	348	G	A	0.0948596703447612	0.0419544679986995
ZN713_HUMAN/342-364	Q8N859	ZN713	348	G	C	0.166997526940155	0.0515167394578048
ZN713_HUMAN/342-364	Q8N859	ZN713	348	G	D	-0.1988619746215	0.0755136276513209
ZN713_HUMAN/342-364	Q8N859	ZN713	348	G	E	-0.0852266254763897	0.110146155841504
ZN713_HUMAN/342-364	Q8N859	ZN713	348	G	F	0.156590985010229	0.0833771307106614
ZN713_HUMAN/342-364	Q8N859	ZN713	348	G	H	0.0796691344055795	0.0717000823257796
ZN713_HUMAN/342-364	Q8N859	ZN713	348	G	I	0.603320045869568	0.111253560818845
ZN713_HUMAN/342-364	Q8N859	ZN713	348	G	K	-0.0784509213233628	0.186262722760249
ZN713_HUMAN/342-364	Q8N859	ZN713	348	G	L	0.28571824395145	0.0513525337302123
ZN713_HUMAN/342-364	Q8N859	ZN713	348	G	M	0.136012648169384	0.0635517646520286
ZN713_HUMAN/342-364	Q8N859	ZN713	348	G	N	-0.185391011301895	0.101284977951386
ZN713_HUMAN/342-364	Q8N859	ZN713	348	G	P	0.613775377619924	0.0940643474443679
ZN713_HUMAN/342-364	Q8N859	ZN713	348	G	Q	-0.0203174544033259	0.0494744253686408
ZN713_HUMAN/342-364	Q8N859	ZN713	348	G	R	0.212626698482713	0.0798889327344154
ZN713_HUMAN/342-364	Q8N859	ZN713	348	G	S	0.0646430641058897	0.0475058210922544
ZN713_HUMAN/342-364	Q8N859	ZN713	348	G	T	0.201348189689676	0.110347474885003
ZN713_HUMAN/342-364	Q8N859	ZN713	348	G	V	0.523985071028579	0.0823222527262932
ZN713_HUMAN/342-364	Q8N859	ZN713	348	G	W	0.495082988000906	0.0773156246442116
ZN713_HUMAN/342-364	Q8N859	ZN713	348	G	Y	0.20643898490694	0.057084653296259
ZN648_HUMAN/476-498	Q5T619	ZN648	482	G	A	0.0948596703447612	0.0419544679986995
ZN648_HUMAN/476-498	Q5T619	ZN648	482	G	C	0.166997526940155	0.0515167394578048
ZN648_HUMAN/476-498	Q5T619	ZN648	482	G	D	-0.1988619746215	0.0755136276513209
ZN648_HUMAN/476-498	Q5T619	ZN648	482	G	E	-0.0852266254763897	0.110146155841504
ZN648_HUMAN/476-498	Q5T619	ZN648	482	G	F	0.156590985010229	0.0833771307106614
ZN648_HUMAN/476-498	Q5T619	ZN648	482	G	H	0.0796691344055795	0.0717000823257796
ZN648_HUMAN/476-498	Q5T619	ZN648	482	G	I	0.603320045869568	0.111253560818845
ZN648_HUMAN/476-498	Q5T619	ZN648	482	G	K	-0.0784509213233628	0.186262722760249
ZN648_HUMAN/476-498	Q5T619	ZN648	482	G	L	0.28571824395145	0.0513525337302123
ZN648_HUMAN/476-498	Q5T619	ZN648	482	G	M	0.136012648169384	0.0635517646520286
ZN648_HUMAN/476-498	Q5T619	ZN648	482	G	N	-0.185391011301895	0.101284977951386
ZN648_HUMAN/476-498	Q5T619	ZN648	482	G	P	0.613775377619924	0.0940643474443679
ZN648_HUMAN/476-498	Q5T619	ZN648	482	G	Q	-0.0203174544033259	0.0494744253686408
ZN648_HUMAN/476-498	Q5T619	ZN648	482	G	R	0.212626698482713	0.0798889327344154
ZN648_HUMAN/476-498	Q5T619	ZN648	482	G	S	0.0646430641058897	0.0475058210922544
ZN648_HUMAN/476-498	Q5T619	ZN648	482	G	T	0.201348189689676	0.110347474885003
ZN648_HUMAN/476-498	Q5T619	ZN648	482	G	V	0.523985071028579	0.0823222527262932
ZN648_HUMAN/476-498	Q5T619	ZN648	482	G	W	0.495082988000906	0.0773156246442116
ZN648_HUMAN/476-498	Q5T619	ZN648	482	G	Y	0.20643898490694	0.057084653296259
ZN695_HUMAN/352-374	Q8IW36	ZN695	358	G	A	0.0948596703447612	0.0419544679986995
ZN695_HUMAN/352-374	Q8IW36	ZN695	358	G	C	0.166997526940155	0.0515167394578048
ZN695_HUMAN/352-374	Q8IW36	ZN695	358	G	D	-0.1988619746215	0.0755136276513209
ZN695_HUMAN/352-374	Q8IW36	ZN695	358	G	E	-0.0852266254763897	0.110146155841504
ZN695_HUMAN/352-374	Q8IW36	ZN695	358	G	F	0.156590985010229	0.0833771307106614
ZN695_HUMAN/352-374	Q8IW36	ZN695	358	G	H	0.0796691344055795	0.0717000823257796
ZN695_HUMAN/352-374	Q8IW36	ZN695	358	G	I	0.603320045869568	0.111253560818845
ZN695_HUMAN/352-374	Q8IW36	ZN695	358	G	K	-0.0784509213233628	0.186262722760249
ZN695_HUMAN/352-374	Q8IW36	ZN695	358	G	L	0.28571824395145	0.0513525337302123
ZN695_HUMAN/352-374	Q8IW36	ZN695	358	G	M	0.136012648169384	0.0635517646520286
ZN695_HUMAN/352-374	Q8IW36	ZN695	358	G	N	-0.185391011301895	0.101284977951386
ZN695_HUMAN/352-374	Q8IW36	ZN695	358	G	P	0.613775377619924	0.0940643474443679
ZN695_HUMAN/352-374	Q8IW36	ZN695	358	G	Q	-0.0203174544033259	0.0494744253686408
ZN695_HUMAN/352-374	Q8IW36	ZN695	358	G	R	0.212626698482713	0.0798889327344154
ZN695_HUMAN/352-374	Q8IW36	ZN695	358	G	S	0.0646430641058897	0.0475058210922544
ZN695_HUMAN/352-374	Q8IW36	ZN695	358	G	T	0.201348189689676	0.110347474885003
ZN695_HUMAN/352-374	Q8IW36	ZN695	358	G	V	0.523985071028579	0.0823222527262932
ZN695_HUMAN/352-374	Q8IW36	ZN695	358	G	W	0.495082988000906	0.0773156246442116
ZN695_HUMAN/352-374	Q8IW36	ZN695	358	G	Y	0.20643898490694	0.057084653296259
ZN782_HUMAN/618-640	Q6ZMW2	ZN782	624	G	A	0.0948596703447612	0.0419544679986995
ZN782_HUMAN/618-640	Q6ZMW2	ZN782	624	G	C	0.166997526940155	0.0515167394578048
ZN782_HUMAN/618-640	Q6ZMW2	ZN782	624	G	D	-0.1988619746215	0.0755136276513209
ZN782_HUMAN/618-640	Q6ZMW2	ZN782	624	G	E	-0.0852266254763897	0.110146155841504
ZN782_HUMAN/618-640	Q6ZMW2	ZN782	624	G	F	0.156590985010229	0.0833771307106614
ZN782_HUMAN/618-640	Q6ZMW2	ZN782	624	G	H	0.0796691344055795	0.0717000823257796
ZN782_HUMAN/618-640	Q6ZMW2	ZN782	624	G	I	0.603320045869568	0.111253560818845
ZN782_HUMAN/618-640	Q6ZMW2	ZN782	624	G	K	-0.0784509213233628	0.186262722760249
ZN782_HUMAN/618-640	Q6ZMW2	ZN782	624	G	L	0.28571824395145	0.0513525337302123
ZN782_HUMAN/618-640	Q6ZMW2	ZN782	624	G	M	0.136012648169384	0.0635517646520286
ZN782_HUMAN/618-640	Q6ZMW2	ZN782	624	G	N	-0.185391011301895	0.101284977951386
ZN782_HUMAN/618-640	Q6ZMW2	ZN782	624	G	P	0.613775377619924	0.0940643474443679
ZN782_HUMAN/618-640	Q6ZMW2	ZN782	624	G	Q	-0.0203174544033259	0.0494744253686408
ZN782_HUMAN/618-640	Q6ZMW2	ZN782	624	G	R	0.212626698482713	0.0798889327344154
ZN782_HUMAN/618-640	Q6ZMW2	ZN782	624	G	S	0.0646430641058897	0.0475058210922544
ZN782_HUMAN/618-640	Q6ZMW2	ZN782	624	G	T	0.201348189689676	0.110347474885003
ZN782_HUMAN/618-640	Q6ZMW2	ZN782	624	G	V	0.523985071028579	0.0823222527262932
ZN782_HUMAN/618-640	Q6ZMW2	ZN782	624	G	W	0.495082988000906	0.0773156246442116
ZN782_HUMAN/618-640	Q6ZMW2	ZN782	624	G	Y	0.20643898490694	0.057084653296259
ZN442_HUMAN/265-287	Q9H7R0	ZN442	271	S	A	0.0948596703447612	0.0419544679986995
ZN442_HUMAN/265-287	Q9H7R0	ZN442	271	S	C	0.166997526940155	0.0515167394578048
ZN442_HUMAN/265-287	Q9H7R0	ZN442	271	S	D	-0.1988619746215	0.0755136276513209
ZN442_HUMAN/265-287	Q9H7R0	ZN442	271	S	E	-0.0852266254763897	0.110146155841504
ZN442_HUMAN/265-287	Q9H7R0	ZN442	271	S	F	0.156590985010229	0.0833771307106614
ZN442_HUMAN/265-287	Q9H7R0	ZN442	271	S	G	-0.219567037293085	0.18062953047075
ZN442_HUMAN/265-287	Q9H7R0	ZN442	271	S	H	0.0796691344055795	0.0717000823257796
ZN442_HUMAN/265-287	Q9H7R0	ZN442	271	S	I	0.603320045869568	0.111253560818845
ZN442_HUMAN/265-287	Q9H7R0	ZN442	271	S	K	-0.0784509213233628	0.186262722760249
ZN442_HUMAN/265-287	Q9H7R0	ZN442	271	S	L	0.28571824395145	0.0513525337302123
ZN442_HUMAN/265-287	Q9H7R0	ZN442	271	S	M	0.136012648169384	0.0635517646520286
ZN442_HUMAN/265-287	Q9H7R0	ZN442	271	S	N	-0.185391011301895	0.101284977951386
ZN442_HUMAN/265-287	Q9H7R0	ZN442	271	S	P	0.613775377619924	0.0940643474443679
ZN442_HUMAN/265-287	Q9H7R0	ZN442	271	S	Q	-0.0203174544033259	0.0494744253686408
ZN442_HUMAN/265-287	Q9H7R0	ZN442	271	S	R	0.212626698482713	0.0798889327344154
ZN442_HUMAN/265-287	Q9H7R0	ZN442	271	S	T	0.201348189689676	0.110347474885003
ZN442_HUMAN/265-287	Q9H7R0	ZN442	271	S	V	0.523985071028579	0.0823222527262932
ZN442_HUMAN/265-287	Q9H7R0	ZN442	271	S	W	0.495082988000906	0.0773156246442116
ZN442_HUMAN/265-287	Q9H7R0	ZN442	271	S	Y	0.20643898490694	0.057084653296259
ZN415_HUMAN/376-398	Q09FC8	ZN415	382	G	A	0.0948596703447612	0.0419544679986995
ZN415_HUMAN/376-398	Q09FC8	ZN415	382	G	C	0.166997526940155	0.0515167394578048
ZN415_HUMAN/376-398	Q09FC8	ZN415	382	G	D	-0.1988619746215	0.0755136276513209
ZN415_HUMAN/376-398	Q09FC8	ZN415	382	G	E	-0.0852266254763897	0.110146155841504
ZN415_HUMAN/376-398	Q09FC8	ZN415	382	G	F	0.156590985010229	0.0833771307106614
ZN415_HUMAN/376-398	Q09FC8	ZN415	382	G	H	0.0796691344055795	0.0717000823257796
ZN415_HUMAN/376-398	Q09FC8	ZN415	382	G	I	0.603320045869568	0.111253560818845
ZN415_HUMAN/376-398	Q09FC8	ZN415	382	G	K	-0.0784509213233628	0.186262722760249
ZN415_HUMAN/376-398	Q09FC8	ZN415	382	G	L	0.28571824395145	0.0513525337302123
ZN415_HUMAN/376-398	Q09FC8	ZN415	382	G	M	0.136012648169384	0.0635517646520286
ZN415_HUMAN/376-398	Q09FC8	ZN415	382	G	N	-0.185391011301895	0.101284977951386
ZN415_HUMAN/376-398	Q09FC8	ZN415	382	G	P	0.613775377619924	0.0940643474443679
ZN415_HUMAN/376-398	Q09FC8	ZN415	382	G	Q	-0.0203174544033259	0.0494744253686408
ZN415_HUMAN/376-398	Q09FC8	ZN415	382	G	R	0.212626698482713	0.0798889327344154
ZN415_HUMAN/376-398	Q09FC8	ZN415	382	G	S	0.0646430641058897	0.0475058210922544
ZN415_HUMAN/376-398	Q09FC8	ZN415	382	G	T	0.201348189689676	0.110347474885003
ZN415_HUMAN/376-398	Q09FC8	ZN415	382	G	V	0.523985071028579	0.0823222527262932
ZN415_HUMAN/376-398	Q09FC8	ZN415	382	G	W	0.495082988000906	0.0773156246442116
ZN415_HUMAN/376-398	Q09FC8	ZN415	382	G	Y	0.20643898490694	0.057084653296259
ZN467_HUMAN/459-481	Q7Z7K2	ZN467	465	D	A	0.0948596703447612	0.0419544679986995
ZN467_HUMAN/459-481	Q7Z7K2	ZN467	465	D	C	0.166997526940155	0.0515167394578048
ZN467_HUMAN/459-481	Q7Z7K2	ZN467	465	D	E	-0.0852266254763897	0.110146155841504
ZN467_HUMAN/459-481	Q7Z7K2	ZN467	465	D	F	0.156590985010229	0.0833771307106614
ZN467_HUMAN/459-481	Q7Z7K2	ZN467	465	D	G	-0.219567037293085	0.18062953047075
ZN467_HUMAN/459-481	Q7Z7K2	ZN467	465	D	H	0.0796691344055795	0.0717000823257796
ZN467_HUMAN/459-481	Q7Z7K2	ZN467	465	D	I	0.603320045869568	0.111253560818845
ZN467_HUMAN/459-481	Q7Z7K2	ZN467	465	D	K	-0.0784509213233628	0.186262722760249
ZN467_HUMAN/459-481	Q7Z7K2	ZN467	465	D	L	0.28571824395145	0.0513525337302123
ZN467_HUMAN/459-481	Q7Z7K2	ZN467	465	D	M	0.136012648169384	0.0635517646520286
ZN467_HUMAN/459-481	Q7Z7K2	ZN467	465	D	N	-0.185391011301895	0.101284977951386
ZN467_HUMAN/459-481	Q7Z7K2	ZN467	465	D	P	0.613775377619924	0.0940643474443679
ZN467_HUMAN/459-481	Q7Z7K2	ZN467	465	D	Q	-0.0203174544033259	0.0494744253686408
ZN467_HUMAN/459-481	Q7Z7K2	ZN467	465	D	R	0.212626698482713	0.0798889327344154
ZN467_HUMAN/459-481	Q7Z7K2	ZN467	465	D	S	0.0646430641058897	0.0475058210922544
ZN467_HUMAN/459-481	Q7Z7K2	ZN467	465	D	T	0.201348189689676	0.110347474885003
ZN467_HUMAN/459-481	Q7Z7K2	ZN467	465	D	V	0.523985071028579	0.0823222527262932
ZN467_HUMAN/459-481	Q7Z7K2	ZN467	465	D	W	0.495082988000906	0.0773156246442116
ZN467_HUMAN/459-481	Q7Z7K2	ZN467	465	D	Y	0.20643898490694	0.057084653296259
ZN837_HUMAN/503-525	Q96EG3	ZN837	509	G	A	0.0948596703447612	0.0419544679986995
ZN837_HUMAN/503-525	Q96EG3	ZN837	509	G	C	0.166997526940155	0.0515167394578048
ZN837_HUMAN/503-525	Q96EG3	ZN837	509	G	D	-0.1988619746215	0.0755136276513209
ZN837_HUMAN/503-525	Q96EG3	ZN837	509	G	E	-0.0852266254763897	0.110146155841504
ZN837_HUMAN/503-525	Q96EG3	ZN837	509	G	F	0.156590985010229	0.0833771307106614
ZN837_HUMAN/503-525	Q96EG3	ZN837	509	G	H	0.0796691344055795	0.0717000823257796
ZN837_HUMAN/503-525	Q96EG3	ZN837	509	G	I	0.603320045869568	0.111253560818845
ZN837_HUMAN/503-525	Q96EG3	ZN837	509	G	K	-0.0784509213233628	0.186262722760249
ZN837_HUMAN/503-525	Q96EG3	ZN837	509	G	L	0.28571824395145	0.0513525337302123
ZN837_HUMAN/503-525	Q96EG3	ZN837	509	G	M	0.136012648169384	0.0635517646520286
ZN837_HUMAN/503-525	Q96EG3	ZN837	509	G	N	-0.185391011301895	0.101284977951386
ZN837_HUMAN/503-525	Q96EG3	ZN837	509	G	P	0.613775377619924	0.0940643474443679
ZN837_HUMAN/503-525	Q96EG3	ZN837	509	G	Q	-0.0203174544033259	0.0494744253686408
ZN837_HUMAN/503-525	Q96EG3	ZN837	509	G	R	0.212626698482713	0.0798889327344154
ZN837_HUMAN/503-525	Q96EG3	ZN837	509	G	S	0.0646430641058897	0.0475058210922544
ZN837_HUMAN/503-525	Q96EG3	ZN837	509	G	T	0.201348189689676	0.110347474885003
ZN837_HUMAN/503-525	Q96EG3	ZN837	509	G	V	0.523985071028579	0.0823222527262932
ZN837_HUMAN/503-525	Q96EG3	ZN837	509	G	W	0.495082988000906	0.0773156246442116
ZN837_HUMAN/503-525	Q96EG3	ZN837	509	G	Y	0.20643898490694	0.057084653296259
ZN850_HUMAN/813-835	A8MQ14	ZN850	819	G	A	0.0948596703447612	0.0419544679986995
ZN850_HUMAN/813-835	A8MQ14	ZN850	819	G	C	0.166997526940155	0.0515167394578048
ZN850_HUMAN/813-835	A8MQ14	ZN850	819	G	D	-0.1988619746215	0.0755136276513209
ZN850_HUMAN/813-835	A8MQ14	ZN850	819	G	E	-0.0852266254763897	0.110146155841504
ZN850_HUMAN/813-835	A8MQ14	ZN850	819	G	F	0.156590985010229	0.0833771307106614
ZN850_HUMAN/813-835	A8MQ14	ZN850	819	G	H	0.0796691344055795	0.0717000823257796
ZN850_HUMAN/813-835	A8MQ14	ZN850	819	G	I	0.603320045869568	0.111253560818845
ZN850_HUMAN/813-835	A8MQ14	ZN850	819	G	K	-0.0784509213233628	0.186262722760249
ZN850_HUMAN/813-835	A8MQ14	ZN850	819	G	L	0.28571824395145	0.0513525337302123
ZN850_HUMAN/813-835	A8MQ14	ZN850	819	G	M	0.136012648169384	0.0635517646520286
ZN850_HUMAN/813-835	A8MQ14	ZN850	819	G	N	-0.185391011301895	0.101284977951386
ZN850_HUMAN/813-835	A8MQ14	ZN850	819	G	P	0.613775377619924	0.0940643474443679
ZN850_HUMAN/813-835	A8MQ14	ZN850	819	G	Q	-0.0203174544033259	0.0494744253686408
ZN850_HUMAN/813-835	A8MQ14	ZN850	819	G	R	0.212626698482713	0.0798889327344154
ZN850_HUMAN/813-835	A8MQ14	ZN850	819	G	S	0.0646430641058897	0.0475058210922544
ZN850_HUMAN/813-835	A8MQ14	ZN850	819	G	T	0.201348189689676	0.110347474885003
ZN850_HUMAN/813-835	A8MQ14	ZN850	819	G	V	0.523985071028579	0.0823222527262932
ZN850_HUMAN/813-835	A8MQ14	ZN850	819	G	W	0.495082988000906	0.0773156246442116
ZN850_HUMAN/813-835	A8MQ14	ZN850	819	G	Y	0.20643898490694	0.057084653296259
ZN551_HUMAN/587-609	Q7Z340	ZN551	593	G	A	0.0948596703447612	0.0419544679986995
ZN551_HUMAN/587-609	Q7Z340	ZN551	593	G	C	0.166997526940155	0.0515167394578048
ZN551_HUMAN/587-609	Q7Z340	ZN551	593	G	D	-0.1988619746215	0.0755136276513209
ZN551_HUMAN/587-609	Q7Z340	ZN551	593	G	E	-0.0852266254763897	0.110146155841504
ZN551_HUMAN/587-609	Q7Z340	ZN551	593	G	F	0.156590985010229	0.0833771307106614
ZN551_HUMAN/587-609	Q7Z340	ZN551	593	G	H	0.0796691344055795	0.0717000823257796
ZN551_HUMAN/587-609	Q7Z340	ZN551	593	G	I	0.603320045869568	0.111253560818845
ZN551_HUMAN/587-609	Q7Z340	ZN551	593	G	K	-0.0784509213233628	0.186262722760249
ZN551_HUMAN/587-609	Q7Z340	ZN551	593	G	L	0.28571824395145	0.0513525337302123
ZN551_HUMAN/587-609	Q7Z340	ZN551	593	G	M	0.136012648169384	0.0635517646520286
ZN551_HUMAN/587-609	Q7Z340	ZN551	593	G	N	-0.185391011301895	0.101284977951386
ZN551_HUMAN/587-609	Q7Z340	ZN551	593	G	P	0.613775377619924	0.0940643474443679
ZN551_HUMAN/587-609	Q7Z340	ZN551	593	G	Q	-0.0203174544033259	0.0494744253686408
ZN551_HUMAN/587-609	Q7Z340	ZN551	593	G	R	0.212626698482713	0.0798889327344154
ZN551_HUMAN/587-609	Q7Z340	ZN551	593	G	S	0.0646430641058897	0.0475058210922544
ZN551_HUMAN/587-609	Q7Z340	ZN551	593	G	T	0.201348189689676	0.110347474885003
ZN551_HUMAN/587-609	Q7Z340	ZN551	593	G	V	0.523985071028579	0.0823222527262932
ZN551_HUMAN/587-609	Q7Z340	ZN551	593	G	W	0.495082988000906	0.0773156246442116
ZN551_HUMAN/587-609	Q7Z340	ZN551	593	G	Y	0.20643898490694	0.057084653296259
ZN487_HUMAN/314-336	B1APH4	ZN487	320	Q	A	0.0948596703447612	0.0419544679986995
ZN487_HUMAN/314-336	B1APH4	ZN487	320	Q	C	0.166997526940155	0.0515167394578048
ZN487_HUMAN/314-336	B1APH4	ZN487	320	Q	D	-0.1988619746215	0.0755136276513209
ZN487_HUMAN/314-336	B1APH4	ZN487	320	Q	E	-0.0852266254763897	0.110146155841504
ZN487_HUMAN/314-336	B1APH4	ZN487	320	Q	F	0.156590985010229	0.0833771307106614
ZN487_HUMAN/314-336	B1APH4	ZN487	320	Q	G	-0.219567037293085	0.18062953047075
ZN487_HUMAN/314-336	B1APH4	ZN487	320	Q	H	0.0796691344055795	0.0717000823257796
ZN487_HUMAN/314-336	B1APH4	ZN487	320	Q	I	0.603320045869568	0.111253560818845
ZN487_HUMAN/314-336	B1APH4	ZN487	320	Q	K	-0.0784509213233628	0.186262722760249
ZN487_HUMAN/314-336	B1APH4	ZN487	320	Q	L	0.28571824395145	0.0513525337302123
ZN487_HUMAN/314-336	B1APH4	ZN487	320	Q	M	0.136012648169384	0.0635517646520286
ZN487_HUMAN/314-336	B1APH4	ZN487	320	Q	N	-0.185391011301895	0.101284977951386
ZN487_HUMAN/314-336	B1APH4	ZN487	320	Q	P	0.613775377619924	0.0940643474443679
ZN487_HUMAN/314-336	B1APH4	ZN487	320	Q	R	0.212626698482713	0.0798889327344154
ZN487_HUMAN/314-336	B1APH4	ZN487	320	Q	S	0.0646430641058897	0.0475058210922544
ZN487_HUMAN/314-336	B1APH4	ZN487	320	Q	T	0.201348189689676	0.110347474885003
ZN487_HUMAN/314-336	B1APH4	ZN487	320	Q	V	0.523985071028579	0.0823222527262932
ZN487_HUMAN/314-336	B1APH4	ZN487	320	Q	W	0.495082988000906	0.0773156246442116
ZN487_HUMAN/314-336	B1APH4	ZN487	320	Q	Y	0.20643898490694	0.057084653296259
ZN716_HUMAN/352-374	A6NP11	ZN716	358	G	A	0.0948596703447612	0.0419544679986995
ZN716_HUMAN/352-374	A6NP11	ZN716	358	G	C	0.166997526940155	0.0515167394578048
ZN716_HUMAN/352-374	A6NP11	ZN716	358	G	D	-0.1988619746215	0.0755136276513209
ZN716_HUMAN/352-374	A6NP11	ZN716	358	G	E	-0.0852266254763897	0.110146155841504
ZN716_HUMAN/352-374	A6NP11	ZN716	358	G	F	0.156590985010229	0.0833771307106614
ZN716_HUMAN/352-374	A6NP11	ZN716	358	G	H	0.0796691344055795	0.0717000823257796
ZN716_HUMAN/352-374	A6NP11	ZN716	358	G	I	0.603320045869568	0.111253560818845
ZN716_HUMAN/352-374	A6NP11	ZN716	358	G	K	-0.0784509213233628	0.186262722760249
ZN716_HUMAN/352-374	A6NP11	ZN716	358	G	L	0.28571824395145	0.0513525337302123
ZN716_HUMAN/352-374	A6NP11	ZN716	358	G	M	0.136012648169384	0.0635517646520286
ZN716_HUMAN/352-374	A6NP11	ZN716	358	G	N	-0.185391011301895	0.101284977951386
ZN716_HUMAN/352-374	A6NP11	ZN716	358	G	P	0.613775377619924	0.0940643474443679
ZN716_HUMAN/352-374	A6NP11	ZN716	358	G	Q	-0.0203174544033259	0.0494744253686408
ZN716_HUMAN/352-374	A6NP11	ZN716	358	G	R	0.212626698482713	0.0798889327344154
ZN716_HUMAN/352-374	A6NP11	ZN716	358	G	S	0.0646430641058897	0.0475058210922544
ZN716_HUMAN/352-374	A6NP11	ZN716	358	G	T	0.201348189689676	0.110347474885003
ZN716_HUMAN/352-374	A6NP11	ZN716	358	G	V	0.523985071028579	0.0823222527262932
ZN716_HUMAN/352-374	A6NP11	ZN716	358	G	W	0.495082988000906	0.0773156246442116
ZN716_HUMAN/352-374	A6NP11	ZN716	358	G	Y	0.20643898490694	0.057084653296259
ZN782_HUMAN/590-612	Q6ZMW2	ZN782	596	G	A	0.0948596703447612	0.0419544679986995
ZN782_HUMAN/590-612	Q6ZMW2	ZN782	596	G	C	0.166997526940155	0.0515167394578048
ZN782_HUMAN/590-612	Q6ZMW2	ZN782	596	G	D	-0.1988619746215	0.0755136276513209
ZN782_HUMAN/590-612	Q6ZMW2	ZN782	596	G	E	-0.0852266254763897	0.110146155841504
ZN782_HUMAN/590-612	Q6ZMW2	ZN782	596	G	F	0.156590985010229	0.0833771307106614
ZN782_HUMAN/590-612	Q6ZMW2	ZN782	596	G	H	0.0796691344055795	0.0717000823257796
ZN782_HUMAN/590-612	Q6ZMW2	ZN782	596	G	I	0.603320045869568	0.111253560818845
ZN782_HUMAN/590-612	Q6ZMW2	ZN782	596	G	K	-0.0784509213233628	0.186262722760249
ZN782_HUMAN/590-612	Q6ZMW2	ZN782	596	G	L	0.28571824395145	0.0513525337302123
ZN782_HUMAN/590-612	Q6ZMW2	ZN782	596	G	M	0.136012648169384	0.0635517646520286
ZN782_HUMAN/590-612	Q6ZMW2	ZN782	596	G	N	-0.185391011301895	0.101284977951386
ZN782_HUMAN/590-612	Q6ZMW2	ZN782	596	G	P	0.613775377619924	0.0940643474443679
ZN782_HUMAN/590-612	Q6ZMW2	ZN782	596	G	Q	-0.0203174544033259	0.0494744253686408
ZN782_HUMAN/590-612	Q6ZMW2	ZN782	596	G	R	0.212626698482713	0.0798889327344154
ZN782_HUMAN/590-612	Q6ZMW2	ZN782	596	G	S	0.0646430641058897	0.0475058210922544
ZN782_HUMAN/590-612	Q6ZMW2	ZN782	596	G	T	0.201348189689676	0.110347474885003
ZN782_HUMAN/590-612	Q6ZMW2	ZN782	596	G	V	0.523985071028579	0.0823222527262932
ZN782_HUMAN/590-612	Q6ZMW2	ZN782	596	G	W	0.495082988000906	0.0773156246442116
ZN782_HUMAN/590-612	Q6ZMW2	ZN782	596	G	Y	0.20643898490694	0.057084653296259
PRDM9_HUMAN/608-630	Q9NQV7	PRDM9	614	G	A	0.0948596703447612	0.0419544679986995
PRDM9_HUMAN/608-630	Q9NQV7	PRDM9	614	G	C	0.166997526940155	0.0515167394578048
PRDM9_HUMAN/608-630	Q9NQV7	PRDM9	614	G	D	-0.1988619746215	0.0755136276513209
PRDM9_HUMAN/608-630	Q9NQV7	PRDM9	614	G	E	-0.0852266254763897	0.110146155841504
PRDM9_HUMAN/608-630	Q9NQV7	PRDM9	614	G	F	0.156590985010229	0.0833771307106614
PRDM9_HUMAN/608-630	Q9NQV7	PRDM9	614	G	H	0.0796691344055795	0.0717000823257796
PRDM9_HUMAN/608-630	Q9NQV7	PRDM9	614	G	I	0.603320045869568	0.111253560818845
PRDM9_HUMAN/608-630	Q9NQV7	PRDM9	614	G	K	-0.0784509213233628	0.186262722760249
PRDM9_HUMAN/608-630	Q9NQV7	PRDM9	614	G	L	0.28571824395145	0.0513525337302123
PRDM9_HUMAN/608-630	Q9NQV7	PRDM9	614	G	M	0.136012648169384	0.0635517646520286
PRDM9_HUMAN/608-630	Q9NQV7	PRDM9	614	G	N	-0.185391011301895	0.101284977951386
PRDM9_HUMAN/608-630	Q9NQV7	PRDM9	614	G	P	0.613775377619924	0.0940643474443679
PRDM9_HUMAN/608-630	Q9NQV7	PRDM9	614	G	Q	-0.0203174544033259	0.0494744253686408
PRDM9_HUMAN/608-630	Q9NQV7	PRDM9	614	G	R	0.212626698482713	0.0798889327344154
PRDM9_HUMAN/608-630	Q9NQV7	PRDM9	614	G	S	0.0646430641058897	0.0475058210922544
PRDM9_HUMAN/608-630	Q9NQV7	PRDM9	614	G	T	0.201348189689676	0.110347474885003
PRDM9_HUMAN/608-630	Q9NQV7	PRDM9	614	G	V	0.523985071028579	0.0823222527262932
PRDM9_HUMAN/608-630	Q9NQV7	PRDM9	614	G	W	0.495082988000906	0.0773156246442116
PRDM9_HUMAN/608-630	Q9NQV7	PRDM9	614	G	Y	0.20643898490694	0.057084653296259
ZNF26_HUMAN/511-532	P17031	ZNF26	516	G	A	0.0948596703447612	0.0419544679986995
ZNF26_HUMAN/511-532	P17031	ZNF26	516	G	C	0.166997526940155	0.0515167394578048
ZNF26_HUMAN/511-532	P17031	ZNF26	516	G	D	-0.1988619746215	0.0755136276513209
ZNF26_HUMAN/511-532	P17031	ZNF26	516	G	E	-0.0852266254763897	0.110146155841504
ZNF26_HUMAN/511-532	P17031	ZNF26	516	G	F	0.156590985010229	0.0833771307106614
ZNF26_HUMAN/511-532	P17031	ZNF26	516	G	H	0.0796691344055795	0.0717000823257796
ZNF26_HUMAN/511-532	P17031	ZNF26	516	G	I	0.603320045869568	0.111253560818845
ZNF26_HUMAN/511-532	P17031	ZNF26	516	G	K	-0.0784509213233628	0.186262722760249
ZNF26_HUMAN/511-532	P17031	ZNF26	516	G	L	0.28571824395145	0.0513525337302123
ZNF26_HUMAN/511-532	P17031	ZNF26	516	G	M	0.136012648169384	0.0635517646520286
ZNF26_HUMAN/511-532	P17031	ZNF26	516	G	N	-0.185391011301895	0.101284977951386
ZNF26_HUMAN/511-532	P17031	ZNF26	516	G	P	0.613775377619924	0.0940643474443679
ZNF26_HUMAN/511-532	P17031	ZNF26	516	G	Q	-0.0203174544033259	0.0494744253686408
ZNF26_HUMAN/511-532	P17031	ZNF26	516	G	R	0.212626698482713	0.0798889327344154
ZNF26_HUMAN/511-532	P17031	ZNF26	516	G	S	0.0646430641058897	0.0475058210922544
ZNF26_HUMAN/511-532	P17031	ZNF26	516	G	T	0.201348189689676	0.110347474885003
ZNF26_HUMAN/511-532	P17031	ZNF26	516	G	V	0.523985071028579	0.0823222527262932
ZNF26_HUMAN/511-532	P17031	ZNF26	516	G	W	0.495082988000906	0.0773156246442116
ZNF26_HUMAN/511-532	P17031	ZNF26	516	G	Y	0.20643898490694	0.057084653296259
ZN454_HUMAN/328-350	Q8N9F8	ZN454	334	G	A	0.0948596703447612	0.0419544679986995
ZN454_HUMAN/328-350	Q8N9F8	ZN454	334	G	C	0.166997526940155	0.0515167394578048
ZN454_HUMAN/328-350	Q8N9F8	ZN454	334	G	D	-0.1988619746215	0.0755136276513209
ZN454_HUMAN/328-350	Q8N9F8	ZN454	334	G	E	-0.0852266254763897	0.110146155841504
ZN454_HUMAN/328-350	Q8N9F8	ZN454	334	G	F	0.156590985010229	0.0833771307106614
ZN454_HUMAN/328-350	Q8N9F8	ZN454	334	G	H	0.0796691344055795	0.0717000823257796
ZN454_HUMAN/328-350	Q8N9F8	ZN454	334	G	I	0.603320045869568	0.111253560818845
ZN454_HUMAN/328-350	Q8N9F8	ZN454	334	G	K	-0.0784509213233628	0.186262722760249
ZN454_HUMAN/328-350	Q8N9F8	ZN454	334	G	L	0.28571824395145	0.0513525337302123
ZN454_HUMAN/328-350	Q8N9F8	ZN454	334	G	M	0.136012648169384	0.0635517646520286
ZN454_HUMAN/328-350	Q8N9F8	ZN454	334	G	N	-0.185391011301895	0.101284977951386
ZN454_HUMAN/328-350	Q8N9F8	ZN454	334	G	P	0.613775377619924	0.0940643474443679
ZN454_HUMAN/328-350	Q8N9F8	ZN454	334	G	Q	-0.0203174544033259	0.0494744253686408
ZN454_HUMAN/328-350	Q8N9F8	ZN454	334	G	R	0.212626698482713	0.0798889327344154
ZN454_HUMAN/328-350	Q8N9F8	ZN454	334	G	S	0.0646430641058897	0.0475058210922544
ZN454_HUMAN/328-350	Q8N9F8	ZN454	334	G	T	0.201348189689676	0.110347474885003
ZN454_HUMAN/328-350	Q8N9F8	ZN454	334	G	V	0.523985071028579	0.0823222527262932
ZN454_HUMAN/328-350	Q8N9F8	ZN454	334	G	W	0.495082988000906	0.0773156246442116
ZN454_HUMAN/328-350	Q8N9F8	ZN454	334	G	Y	0.20643898490694	0.057084653296259
ZN700_HUMAN/306-328	Q9H0M5	ZN700	312	G	A	0.0948596703447612	0.0419544679986995
ZN700_HUMAN/306-328	Q9H0M5	ZN700	312	G	C	0.166997526940155	0.0515167394578048
ZN700_HUMAN/306-328	Q9H0M5	ZN700	312	G	D	-0.1988619746215	0.0755136276513209
ZN700_HUMAN/306-328	Q9H0M5	ZN700	312	G	E	-0.0852266254763897	0.110146155841504
ZN700_HUMAN/306-328	Q9H0M5	ZN700	312	G	F	0.156590985010229	0.0833771307106614
ZN700_HUMAN/306-328	Q9H0M5	ZN700	312	G	H	0.0796691344055795	0.0717000823257796
ZN700_HUMAN/306-328	Q9H0M5	ZN700	312	G	I	0.603320045869568	0.111253560818845
ZN700_HUMAN/306-328	Q9H0M5	ZN700	312	G	K	-0.0784509213233628	0.186262722760249
ZN700_HUMAN/306-328	Q9H0M5	ZN700	312	G	L	0.28571824395145	0.0513525337302123
ZN700_HUMAN/306-328	Q9H0M5	ZN700	312	G	M	0.136012648169384	0.0635517646520286
ZN700_HUMAN/306-328	Q9H0M5	ZN700	312	G	N	-0.185391011301895	0.101284977951386
ZN700_HUMAN/306-328	Q9H0M5	ZN700	312	G	P	0.613775377619924	0.0940643474443679
ZN700_HUMAN/306-328	Q9H0M5	ZN700	312	G	Q	-0.0203174544033259	0.0494744253686408
ZN700_HUMAN/306-328	Q9H0M5	ZN700	312	G	R	0.212626698482713	0.0798889327344154
ZN700_HUMAN/306-328	Q9H0M5	ZN700	312	G	S	0.0646430641058897	0.0475058210922544
ZN700_HUMAN/306-328	Q9H0M5	ZN700	312	G	T	0.201348189689676	0.110347474885003
ZN700_HUMAN/306-328	Q9H0M5	ZN700	312	G	V	0.523985071028579	0.0823222527262932
ZN700_HUMAN/306-328	Q9H0M5	ZN700	312	G	W	0.495082988000906	0.0773156246442116
ZN700_HUMAN/306-328	Q9H0M5	ZN700	312	G	Y	0.20643898490694	0.057084653296259
Z780B_HUMAN/529-551	Q9Y6R6	Z780B	535	G	A	0.0948596703447612	0.0419544679986995
Z780B_HUMAN/529-551	Q9Y6R6	Z780B	535	G	C	0.166997526940155	0.0515167394578048
Z780B_HUMAN/529-551	Q9Y6R6	Z780B	535	G	D	-0.1988619746215	0.0755136276513209
Z780B_HUMAN/529-551	Q9Y6R6	Z780B	535	G	E	-0.0852266254763897	0.110146155841504
Z780B_HUMAN/529-551	Q9Y6R6	Z780B	535	G	F	0.156590985010229	0.0833771307106614
Z780B_HUMAN/529-551	Q9Y6R6	Z780B	535	G	H	0.0796691344055795	0.0717000823257796
Z780B_HUMAN/529-551	Q9Y6R6	Z780B	535	G	I	0.603320045869568	0.111253560818845
Z780B_HUMAN/529-551	Q9Y6R6	Z780B	535	G	K	-0.0784509213233628	0.186262722760249
Z780B_HUMAN/529-551	Q9Y6R6	Z780B	535	G	L	0.28571824395145	0.0513525337302123
Z780B_HUMAN/529-551	Q9Y6R6	Z780B	535	G	M	0.136012648169384	0.0635517646520286
Z780B_HUMAN/529-551	Q9Y6R6	Z780B	535	G	N	-0.185391011301895	0.101284977951386
Z780B_HUMAN/529-551	Q9Y6R6	Z780B	535	G	P	0.613775377619924	0.0940643474443679
Z780B_HUMAN/529-551	Q9Y6R6	Z780B	535	G	Q	-0.0203174544033259	0.0494744253686408
Z780B_HUMAN/529-551	Q9Y6R6	Z780B	535	G	R	0.212626698482713	0.0798889327344154
Z780B_HUMAN/529-551	Q9Y6R6	Z780B	535	G	S	0.0646430641058897	0.0475058210922544
Z780B_HUMAN/529-551	Q9Y6R6	Z780B	535	G	T	0.201348189689676	0.110347474885003
Z780B_HUMAN/529-551	Q9Y6R6	Z780B	535	G	V	0.523985071028579	0.0823222527262932
Z780B_HUMAN/529-551	Q9Y6R6	Z780B	535	G	W	0.495082988000906	0.0773156246442116
Z780B_HUMAN/529-551	Q9Y6R6	Z780B	535	G	Y	0.20643898490694	0.057084653296259
ZFP30_HUMAN/354-376	Q9Y2G7	ZFP30	360	G	A	0.0948596703447612	0.0419544679986995
ZFP30_HUMAN/354-376	Q9Y2G7	ZFP30	360	G	C	0.166997526940155	0.0515167394578048
ZFP30_HUMAN/354-376	Q9Y2G7	ZFP30	360	G	D	-0.1988619746215	0.0755136276513209
ZFP30_HUMAN/354-376	Q9Y2G7	ZFP30	360	G	E	-0.0852266254763897	0.110146155841504
ZFP30_HUMAN/354-376	Q9Y2G7	ZFP30	360	G	F	0.156590985010229	0.0833771307106614
ZFP30_HUMAN/354-376	Q9Y2G7	ZFP30	360	G	H	0.0796691344055795	0.0717000823257796
ZFP30_HUMAN/354-376	Q9Y2G7	ZFP30	360	G	I	0.603320045869568	0.111253560818845
ZFP30_HUMAN/354-376	Q9Y2G7	ZFP30	360	G	K	-0.0784509213233628	0.186262722760249
ZFP30_HUMAN/354-376	Q9Y2G7	ZFP30	360	G	L	0.28571824395145	0.0513525337302123
ZFP30_HUMAN/354-376	Q9Y2G7	ZFP30	360	G	M	0.136012648169384	0.0635517646520286
ZFP30_HUMAN/354-376	Q9Y2G7	ZFP30	360	G	N	-0.185391011301895	0.101284977951386
ZFP30_HUMAN/354-376	Q9Y2G7	ZFP30	360	G	P	0.613775377619924	0.0940643474443679
ZFP30_HUMAN/354-376	Q9Y2G7	ZFP30	360	G	Q	-0.0203174544033259	0.0494744253686408
ZFP30_HUMAN/354-376	Q9Y2G7	ZFP30	360	G	R	0.212626698482713	0.0798889327344154
ZFP30_HUMAN/354-376	Q9Y2G7	ZFP30	360	G	S	0.0646430641058897	0.0475058210922544
ZFP30_HUMAN/354-376	Q9Y2G7	ZFP30	360	G	T	0.201348189689676	0.110347474885003
ZFP30_HUMAN/354-376	Q9Y2G7	ZFP30	360	G	V	0.523985071028579	0.0823222527262932
ZFP30_HUMAN/354-376	Q9Y2G7	ZFP30	360	G	W	0.495082988000906	0.0773156246442116
ZFP30_HUMAN/354-376	Q9Y2G7	ZFP30	360	G	Y	0.20643898490694	0.057084653296259
ZN580_HUMAN/120-142	Q9UK33	ZN580	126	G	A	0.0948596703447612	0.0419544679986995
ZN580_HUMAN/120-142	Q9UK33	ZN580	126	G	C	0.166997526940155	0.0515167394578048
ZN580_HUMAN/120-142	Q9UK33	ZN580	126	G	D	-0.1988619746215	0.0755136276513209
ZN580_HUMAN/120-142	Q9UK33	ZN580	126	G	E	-0.0852266254763897	0.110146155841504
ZN580_HUMAN/120-142	Q9UK33	ZN580	126	G	F	0.156590985010229	0.0833771307106614
ZN580_HUMAN/120-142	Q9UK33	ZN580	126	G	H	0.0796691344055795	0.0717000823257796
ZN580_HUMAN/120-142	Q9UK33	ZN580	126	G	I	0.603320045869568	0.111253560818845
ZN580_HUMAN/120-142	Q9UK33	ZN580	126	G	K	-0.0784509213233628	0.186262722760249
ZN580_HUMAN/120-142	Q9UK33	ZN580	126	G	L	0.28571824395145	0.0513525337302123
ZN580_HUMAN/120-142	Q9UK33	ZN580	126	G	M	0.136012648169384	0.0635517646520286
ZN580_HUMAN/120-142	Q9UK33	ZN580	126	G	N	-0.185391011301895	0.101284977951386
ZN580_HUMAN/120-142	Q9UK33	ZN580	126	G	P	0.613775377619924	0.0940643474443679
ZN580_HUMAN/120-142	Q9UK33	ZN580	126	G	Q	-0.0203174544033259	0.0494744253686408
ZN580_HUMAN/120-142	Q9UK33	ZN580	126	G	R	0.212626698482713	0.0798889327344154
ZN580_HUMAN/120-142	Q9UK33	ZN580	126	G	S	0.0646430641058897	0.0475058210922544
ZN580_HUMAN/120-142	Q9UK33	ZN580	126	G	T	0.201348189689676	0.110347474885003
ZN580_HUMAN/120-142	Q9UK33	ZN580	126	G	V	0.523985071028579	0.0823222527262932
ZN580_HUMAN/120-142	Q9UK33	ZN580	126	G	W	0.495082988000906	0.0773156246442116
ZN580_HUMAN/120-142	Q9UK33	ZN580	126	G	Y	0.20643898490694	0.057084653296259
ZN574_HUMAN/766-788	Q6ZN55	ZN574	772	G	A	0.0948596703447612	0.0419544679986995
ZN574_HUMAN/766-788	Q6ZN55	ZN574	772	G	C	0.166997526940155	0.0515167394578048
ZN574_HUMAN/766-788	Q6ZN55	ZN574	772	G	D	-0.1988619746215	0.0755136276513209
ZN574_HUMAN/766-788	Q6ZN55	ZN574	772	G	E	-0.0852266254763897	0.110146155841504
ZN574_HUMAN/766-788	Q6ZN55	ZN574	772	G	F	0.156590985010229	0.0833771307106614
ZN574_HUMAN/766-788	Q6ZN55	ZN574	772	G	H	0.0796691344055795	0.0717000823257796
ZN574_HUMAN/766-788	Q6ZN55	ZN574	772	G	I	0.603320045869568	0.111253560818845
ZN574_HUMAN/766-788	Q6ZN55	ZN574	772	G	K	-0.0784509213233628	0.186262722760249
ZN574_HUMAN/766-788	Q6ZN55	ZN574	772	G	L	0.28571824395145	0.0513525337302123
ZN574_HUMAN/766-788	Q6ZN55	ZN574	772	G	M	0.136012648169384	0.0635517646520286
ZN574_HUMAN/766-788	Q6ZN55	ZN574	772	G	N	-0.185391011301895	0.101284977951386
ZN574_HUMAN/766-788	Q6ZN55	ZN574	772	G	P	0.613775377619924	0.0940643474443679
ZN574_HUMAN/766-788	Q6ZN55	ZN574	772	G	Q	-0.0203174544033259	0.0494744253686408
ZN574_HUMAN/766-788	Q6ZN55	ZN574	772	G	R	0.212626698482713	0.0798889327344154
ZN574_HUMAN/766-788	Q6ZN55	ZN574	772	G	S	0.0646430641058897	0.0475058210922544
ZN574_HUMAN/766-788	Q6ZN55	ZN574	772	G	T	0.201348189689676	0.110347474885003
ZN574_HUMAN/766-788	Q6ZN55	ZN574	772	G	V	0.523985071028579	0.0823222527262932
ZN574_HUMAN/766-788	Q6ZN55	ZN574	772	G	W	0.495082988000906	0.0773156246442116
ZN574_HUMAN/766-788	Q6ZN55	ZN574	772	G	Y	0.20643898490694	0.057084653296259
ZN563_HUMAN/197-219	Q8TA94	ZN563	203	G	A	0.0948596703447612	0.0419544679986995
ZN563_HUMAN/197-219	Q8TA94	ZN563	203	G	C	0.166997526940155	0.0515167394578048
ZN563_HUMAN/197-219	Q8TA94	ZN563	203	G	D	-0.1988619746215	0.0755136276513209
ZN563_HUMAN/197-219	Q8TA94	ZN563	203	G	E	-0.0852266254763897	0.110146155841504
ZN563_HUMAN/197-219	Q8TA94	ZN563	203	G	F	0.156590985010229	0.0833771307106614
ZN563_HUMAN/197-219	Q8TA94	ZN563	203	G	H	0.0796691344055795	0.0717000823257796
ZN563_HUMAN/197-219	Q8TA94	ZN563	203	G	I	0.603320045869568	0.111253560818845
ZN563_HUMAN/197-219	Q8TA94	ZN563	203	G	K	-0.0784509213233628	0.186262722760249
ZN563_HUMAN/197-219	Q8TA94	ZN563	203	G	L	0.28571824395145	0.0513525337302123
ZN563_HUMAN/197-219	Q8TA94	ZN563	203	G	M	0.136012648169384	0.0635517646520286
ZN563_HUMAN/197-219	Q8TA94	ZN563	203	G	N	-0.185391011301895	0.101284977951386
ZN563_HUMAN/197-219	Q8TA94	ZN563	203	G	P	0.613775377619924	0.0940643474443679
ZN563_HUMAN/197-219	Q8TA94	ZN563	203	G	Q	-0.0203174544033259	0.0494744253686408
ZN563_HUMAN/197-219	Q8TA94	ZN563	203	G	R	0.212626698482713	0.0798889327344154
ZN563_HUMAN/197-219	Q8TA94	ZN563	203	G	S	0.0646430641058897	0.0475058210922544
ZN563_HUMAN/197-219	Q8TA94	ZN563	203	G	T	0.201348189689676	0.110347474885003
ZN563_HUMAN/197-219	Q8TA94	ZN563	203	G	V	0.523985071028579	0.0823222527262932
ZN563_HUMAN/197-219	Q8TA94	ZN563	203	G	W	0.495082988000906	0.0773156246442116
ZN563_HUMAN/197-219	Q8TA94	ZN563	203	G	Y	0.20643898490694	0.057084653296259
Z354B_HUMAN/550-572	Q96LW1	Z354B	556	G	A	0.0948596703447612	0.0419544679986995
Z354B_HUMAN/550-572	Q96LW1	Z354B	556	G	C	0.166997526940155	0.0515167394578048
Z354B_HUMAN/550-572	Q96LW1	Z354B	556	G	D	-0.1988619746215	0.0755136276513209
Z354B_HUMAN/550-572	Q96LW1	Z354B	556	G	E	-0.0852266254763897	0.110146155841504
Z354B_HUMAN/550-572	Q96LW1	Z354B	556	G	F	0.156590985010229	0.0833771307106614
Z354B_HUMAN/550-572	Q96LW1	Z354B	556	G	H	0.0796691344055795	0.0717000823257796
Z354B_HUMAN/550-572	Q96LW1	Z354B	556	G	I	0.603320045869568	0.111253560818845
Z354B_HUMAN/550-572	Q96LW1	Z354B	556	G	K	-0.0784509213233628	0.186262722760249
Z354B_HUMAN/550-572	Q96LW1	Z354B	556	G	L	0.28571824395145	0.0513525337302123
Z354B_HUMAN/550-572	Q96LW1	Z354B	556	G	M	0.136012648169384	0.0635517646520286
Z354B_HUMAN/550-572	Q96LW1	Z354B	556	G	N	-0.185391011301895	0.101284977951386
Z354B_HUMAN/550-572	Q96LW1	Z354B	556	G	P	0.613775377619924	0.0940643474443679
Z354B_HUMAN/550-572	Q96LW1	Z354B	556	G	Q	-0.0203174544033259	0.0494744253686408
Z354B_HUMAN/550-572	Q96LW1	Z354B	556	G	R	0.212626698482713	0.0798889327344154
Z354B_HUMAN/550-572	Q96LW1	Z354B	556	G	S	0.0646430641058897	0.0475058210922544
Z354B_HUMAN/550-572	Q96LW1	Z354B	556	G	T	0.201348189689676	0.110347474885003
Z354B_HUMAN/550-572	Q96LW1	Z354B	556	G	V	0.523985071028579	0.0823222527262932
Z354B_HUMAN/550-572	Q96LW1	Z354B	556	G	W	0.495082988000906	0.0773156246442116
Z354B_HUMAN/550-572	Q96LW1	Z354B	556	G	Y	0.20643898490694	0.057084653296259
ZNF7_HUMAN/334-356	P17097	ZNF7	340	G	A	0.0948596703447612	0.0419544679986995
ZNF7_HUMAN/334-356	P17097	ZNF7	340	G	C	0.166997526940155	0.0515167394578048
ZNF7_HUMAN/334-356	P17097	ZNF7	340	G	D	-0.1988619746215	0.0755136276513209
ZNF7_HUMAN/334-356	P17097	ZNF7	340	G	E	-0.0852266254763897	0.110146155841504
ZNF7_HUMAN/334-356	P17097	ZNF7	340	G	F	0.156590985010229	0.0833771307106614
ZNF7_HUMAN/334-356	P17097	ZNF7	340	G	H	0.0796691344055795	0.0717000823257796
ZNF7_HUMAN/334-356	P17097	ZNF7	340	G	I	0.603320045869568	0.111253560818845
ZNF7_HUMAN/334-356	P17097	ZNF7	340	G	K	-0.0784509213233628	0.186262722760249
ZNF7_HUMAN/334-356	P17097	ZNF7	340	G	L	0.28571824395145	0.0513525337302123
ZNF7_HUMAN/334-356	P17097	ZNF7	340	G	M	0.136012648169384	0.0635517646520286
ZNF7_HUMAN/334-356	P17097	ZNF7	340	G	N	-0.185391011301895	0.101284977951386
ZNF7_HUMAN/334-356	P17097	ZNF7	340	G	P	0.613775377619924	0.0940643474443679
ZNF7_HUMAN/334-356	P17097	ZNF7	340	G	Q	-0.0203174544033259	0.0494744253686408
ZNF7_HUMAN/334-356	P17097	ZNF7	340	G	R	0.212626698482713	0.0798889327344154
ZNF7_HUMAN/334-356	P17097	ZNF7	340	G	S	0.0646430641058897	0.0475058210922544
ZNF7_HUMAN/334-356	P17097	ZNF7	340	G	T	0.201348189689676	0.110347474885003
ZNF7_HUMAN/334-356	P17097	ZNF7	340	G	V	0.523985071028579	0.0823222527262932
ZNF7_HUMAN/334-356	P17097	ZNF7	340	G	W	0.495082988000906	0.0773156246442116
ZNF7_HUMAN/334-356	P17097	ZNF7	340	G	Y	0.20643898490694	0.057084653296259
ZN497_HUMAN/302-324	Q6ZNH5	ZN497	308	G	A	0.0948596703447612	0.0419544679986995
ZN497_HUMAN/302-324	Q6ZNH5	ZN497	308	G	C	0.166997526940155	0.0515167394578048
ZN497_HUMAN/302-324	Q6ZNH5	ZN497	308	G	D	-0.1988619746215	0.0755136276513209
ZN497_HUMAN/302-324	Q6ZNH5	ZN497	308	G	E	-0.0852266254763897	0.110146155841504
ZN497_HUMAN/302-324	Q6ZNH5	ZN497	308	G	F	0.156590985010229	0.0833771307106614
ZN497_HUMAN/302-324	Q6ZNH5	ZN497	308	G	H	0.0796691344055795	0.0717000823257796
ZN497_HUMAN/302-324	Q6ZNH5	ZN497	308	G	I	0.603320045869568	0.111253560818845
ZN497_HUMAN/302-324	Q6ZNH5	ZN497	308	G	K	-0.0784509213233628	0.186262722760249
ZN497_HUMAN/302-324	Q6ZNH5	ZN497	308	G	L	0.28571824395145	0.0513525337302123
ZN497_HUMAN/302-324	Q6ZNH5	ZN497	308	G	M	0.136012648169384	0.0635517646520286
ZN497_HUMAN/302-324	Q6ZNH5	ZN497	308	G	N	-0.185391011301895	0.101284977951386
ZN497_HUMAN/302-324	Q6ZNH5	ZN497	308	G	P	0.613775377619924	0.0940643474443679
ZN497_HUMAN/302-324	Q6ZNH5	ZN497	308	G	Q	-0.0203174544033259	0.0494744253686408
ZN497_HUMAN/302-324	Q6ZNH5	ZN497	308	G	R	0.212626698482713	0.0798889327344154
ZN497_HUMAN/302-324	Q6ZNH5	ZN497	308	G	S	0.0646430641058897	0.0475058210922544
ZN497_HUMAN/302-324	Q6ZNH5	ZN497	308	G	T	0.201348189689676	0.110347474885003
ZN497_HUMAN/302-324	Q6ZNH5	ZN497	308	G	V	0.523985071028579	0.0823222527262932
ZN497_HUMAN/302-324	Q6ZNH5	ZN497	308	G	W	0.495082988000906	0.0773156246442116
ZN497_HUMAN/302-324	Q6ZNH5	ZN497	308	G	Y	0.20643898490694	0.057084653296259
ZN672_HUMAN/42-64	Q499Z4	ZN672	48	G	A	0.0948596703447612	0.0419544679986995
ZN672_HUMAN/42-64	Q499Z4	ZN672	48	G	C	0.166997526940155	0.0515167394578048
ZN672_HUMAN/42-64	Q499Z4	ZN672	48	G	D	-0.1988619746215	0.0755136276513209
ZN672_HUMAN/42-64	Q499Z4	ZN672	48	G	E	-0.0852266254763897	0.110146155841504
ZN672_HUMAN/42-64	Q499Z4	ZN672	48	G	F	0.156590985010229	0.0833771307106614
ZN672_HUMAN/42-64	Q499Z4	ZN672	48	G	H	0.0796691344055795	0.0717000823257796
ZN672_HUMAN/42-64	Q499Z4	ZN672	48	G	I	0.603320045869568	0.111253560818845
ZN672_HUMAN/42-64	Q499Z4	ZN672	48	G	K	-0.0784509213233628	0.186262722760249
ZN672_HUMAN/42-64	Q499Z4	ZN672	48	G	L	0.28571824395145	0.0513525337302123
ZN672_HUMAN/42-64	Q499Z4	ZN672	48	G	M	0.136012648169384	0.0635517646520286
ZN672_HUMAN/42-64	Q499Z4	ZN672	48	G	N	-0.185391011301895	0.101284977951386
ZN672_HUMAN/42-64	Q499Z4	ZN672	48	G	P	0.613775377619924	0.0940643474443679
ZN672_HUMAN/42-64	Q499Z4	ZN672	48	G	Q	-0.0203174544033259	0.0494744253686408
ZN672_HUMAN/42-64	Q499Z4	ZN672	48	G	R	0.212626698482713	0.0798889327344154
ZN672_HUMAN/42-64	Q499Z4	ZN672	48	G	S	0.0646430641058897	0.0475058210922544
ZN672_HUMAN/42-64	Q499Z4	ZN672	48	G	T	0.201348189689676	0.110347474885003
ZN672_HUMAN/42-64	Q499Z4	ZN672	48	G	V	0.523985071028579	0.0823222527262932
ZN672_HUMAN/42-64	Q499Z4	ZN672	48	G	W	0.495082988000906	0.0773156246442116
ZN672_HUMAN/42-64	Q499Z4	ZN672	48	G	Y	0.20643898490694	0.057084653296259
ZN366_HUMAN/309-331	Q8N895	ZN366	315	H	A	0.0948596703447612	0.0419544679986995
ZN366_HUMAN/309-331	Q8N895	ZN366	315	H	C	0.166997526940155	0.0515167394578048
ZN366_HUMAN/309-331	Q8N895	ZN366	315	H	D	-0.1988619746215	0.0755136276513209
ZN366_HUMAN/309-331	Q8N895	ZN366	315	H	E	-0.0852266254763897	0.110146155841504
ZN366_HUMAN/309-331	Q8N895	ZN366	315	H	F	0.156590985010229	0.0833771307106614
ZN366_HUMAN/309-331	Q8N895	ZN366	315	H	G	-0.219567037293085	0.18062953047075
ZN366_HUMAN/309-331	Q8N895	ZN366	315	H	I	0.603320045869568	0.111253560818845
ZN366_HUMAN/309-331	Q8N895	ZN366	315	H	K	-0.0784509213233628	0.186262722760249
ZN366_HUMAN/309-331	Q8N895	ZN366	315	H	L	0.28571824395145	0.0513525337302123
ZN366_HUMAN/309-331	Q8N895	ZN366	315	H	M	0.136012648169384	0.0635517646520286
ZN366_HUMAN/309-331	Q8N895	ZN366	315	H	N	-0.185391011301895	0.101284977951386
ZN366_HUMAN/309-331	Q8N895	ZN366	315	H	P	0.613775377619924	0.0940643474443679
ZN366_HUMAN/309-331	Q8N895	ZN366	315	H	Q	-0.0203174544033259	0.0494744253686408
ZN366_HUMAN/309-331	Q8N895	ZN366	315	H	R	0.212626698482713	0.0798889327344154
ZN366_HUMAN/309-331	Q8N895	ZN366	315	H	S	0.0646430641058897	0.0475058210922544
ZN366_HUMAN/309-331	Q8N895	ZN366	315	H	T	0.201348189689676	0.110347474885003
ZN366_HUMAN/309-331	Q8N895	ZN366	315	H	V	0.523985071028579	0.0823222527262932
ZN366_HUMAN/309-331	Q8N895	ZN366	315	H	W	0.495082988000906	0.0773156246442116
ZN366_HUMAN/309-331	Q8N895	ZN366	315	H	Y	0.20643898490694	0.057084653296259
ZN550_HUMAN/371-393	Q7Z398	ZN550	377	G	A	0.0948596703447612	0.0419544679986995
ZN550_HUMAN/371-393	Q7Z398	ZN550	377	G	C	0.166997526940155	0.0515167394578048
ZN550_HUMAN/371-393	Q7Z398	ZN550	377	G	D	-0.1988619746215	0.0755136276513209
ZN550_HUMAN/371-393	Q7Z398	ZN550	377	G	E	-0.0852266254763897	0.110146155841504
ZN550_HUMAN/371-393	Q7Z398	ZN550	377	G	F	0.156590985010229	0.0833771307106614
ZN550_HUMAN/371-393	Q7Z398	ZN550	377	G	H	0.0796691344055795	0.0717000823257796
ZN550_HUMAN/371-393	Q7Z398	ZN550	377	G	I	0.603320045869568	0.111253560818845
ZN550_HUMAN/371-393	Q7Z398	ZN550	377	G	K	-0.0784509213233628	0.186262722760249
ZN550_HUMAN/371-393	Q7Z398	ZN550	377	G	L	0.28571824395145	0.0513525337302123
ZN550_HUMAN/371-393	Q7Z398	ZN550	377	G	M	0.136012648169384	0.0635517646520286
ZN550_HUMAN/371-393	Q7Z398	ZN550	377	G	N	-0.185391011301895	0.101284977951386
ZN550_HUMAN/371-393	Q7Z398	ZN550	377	G	P	0.613775377619924	0.0940643474443679
ZN550_HUMAN/371-393	Q7Z398	ZN550	377	G	Q	-0.0203174544033259	0.0494744253686408
ZN550_HUMAN/371-393	Q7Z398	ZN550	377	G	R	0.212626698482713	0.0798889327344154
ZN550_HUMAN/371-393	Q7Z398	ZN550	377	G	S	0.0646430641058897	0.0475058210922544
ZN550_HUMAN/371-393	Q7Z398	ZN550	377	G	T	0.201348189689676	0.110347474885003
ZN550_HUMAN/371-393	Q7Z398	ZN550	377	G	V	0.523985071028579	0.0823222527262932
ZN550_HUMAN/371-393	Q7Z398	ZN550	377	G	W	0.495082988000906	0.0773156246442116
ZN550_HUMAN/371-393	Q7Z398	ZN550	377	G	Y	0.20643898490694	0.057084653296259
ZN483_HUMAN/579-601	Q8TF39	ZN483	585	G	A	0.0948596703447612	0.0419544679986995
ZN483_HUMAN/579-601	Q8TF39	ZN483	585	G	C	0.166997526940155	0.0515167394578048
ZN483_HUMAN/579-601	Q8TF39	ZN483	585	G	D	-0.1988619746215	0.0755136276513209
ZN483_HUMAN/579-601	Q8TF39	ZN483	585	G	E	-0.0852266254763897	0.110146155841504
ZN483_HUMAN/579-601	Q8TF39	ZN483	585	G	F	0.156590985010229	0.0833771307106614
ZN483_HUMAN/579-601	Q8TF39	ZN483	585	G	H	0.0796691344055795	0.0717000823257796
ZN483_HUMAN/579-601	Q8TF39	ZN483	585	G	I	0.603320045869568	0.111253560818845
ZN483_HUMAN/579-601	Q8TF39	ZN483	585	G	K	-0.0784509213233628	0.186262722760249
ZN483_HUMAN/579-601	Q8TF39	ZN483	585	G	L	0.28571824395145	0.0513525337302123
ZN483_HUMAN/579-601	Q8TF39	ZN483	585	G	M	0.136012648169384	0.0635517646520286
ZN483_HUMAN/579-601	Q8TF39	ZN483	585	G	N	-0.185391011301895	0.101284977951386
ZN483_HUMAN/579-601	Q8TF39	ZN483	585	G	P	0.613775377619924	0.0940643474443679
ZN483_HUMAN/579-601	Q8TF39	ZN483	585	G	Q	-0.0203174544033259	0.0494744253686408
ZN483_HUMAN/579-601	Q8TF39	ZN483	585	G	R	0.212626698482713	0.0798889327344154
ZN483_HUMAN/579-601	Q8TF39	ZN483	585	G	S	0.0646430641058897	0.0475058210922544
ZN483_HUMAN/579-601	Q8TF39	ZN483	585	G	T	0.201348189689676	0.110347474885003
ZN483_HUMAN/579-601	Q8TF39	ZN483	585	G	V	0.523985071028579	0.0823222527262932
ZN483_HUMAN/579-601	Q8TF39	ZN483	585	G	W	0.495082988000906	0.0773156246442116
ZN483_HUMAN/579-601	Q8TF39	ZN483	585	G	Y	0.20643898490694	0.057084653296259
ZN543_HUMAN/535-557	Q08ER8	ZN543	541	G	A	0.0948596703447612	0.0419544679986995
ZN543_HUMAN/535-557	Q08ER8	ZN543	541	G	C	0.166997526940155	0.0515167394578048
ZN543_HUMAN/535-557	Q08ER8	ZN543	541	G	D	-0.1988619746215	0.0755136276513209
ZN543_HUMAN/535-557	Q08ER8	ZN543	541	G	E	-0.0852266254763897	0.110146155841504
ZN543_HUMAN/535-557	Q08ER8	ZN543	541	G	F	0.156590985010229	0.0833771307106614
ZN543_HUMAN/535-557	Q08ER8	ZN543	541	G	H	0.0796691344055795	0.0717000823257796
ZN543_HUMAN/535-557	Q08ER8	ZN543	541	G	I	0.603320045869568	0.111253560818845
ZN543_HUMAN/535-557	Q08ER8	ZN543	541	G	K	-0.0784509213233628	0.186262722760249
ZN543_HUMAN/535-557	Q08ER8	ZN543	541	G	L	0.28571824395145	0.0513525337302123
ZN543_HUMAN/535-557	Q08ER8	ZN543	541	G	M	0.136012648169384	0.0635517646520286
ZN543_HUMAN/535-557	Q08ER8	ZN543	541	G	N	-0.185391011301895	0.101284977951386
ZN543_HUMAN/535-557	Q08ER8	ZN543	541	G	P	0.613775377619924	0.0940643474443679
ZN543_HUMAN/535-557	Q08ER8	ZN543	541	G	Q	-0.0203174544033259	0.0494744253686408
ZN543_HUMAN/535-557	Q08ER8	ZN543	541	G	R	0.212626698482713	0.0798889327344154
ZN543_HUMAN/535-557	Q08ER8	ZN543	541	G	S	0.0646430641058897	0.0475058210922544
ZN543_HUMAN/535-557	Q08ER8	ZN543	541	G	T	0.201348189689676	0.110347474885003
ZN543_HUMAN/535-557	Q08ER8	ZN543	541	G	V	0.523985071028579	0.0823222527262932
ZN543_HUMAN/535-557	Q08ER8	ZN543	541	G	W	0.495082988000906	0.0773156246442116
ZN543_HUMAN/535-557	Q08ER8	ZN543	541	G	Y	0.20643898490694	0.057084653296259
CTCFL_HUMAN/546-567	Q8NI51	CTCFL	552	G	A	0.0948596703447612	0.0419544679986995
CTCFL_HUMAN/546-567	Q8NI51	CTCFL	552	G	C	0.166997526940155	0.0515167394578048
CTCFL_HUMAN/546-567	Q8NI51	CTCFL	552	G	D	-0.1988619746215	0.0755136276513209
CTCFL_HUMAN/546-567	Q8NI51	CTCFL	552	G	E	-0.0852266254763897	0.110146155841504
CTCFL_HUMAN/546-567	Q8NI51	CTCFL	552	G	F	0.156590985010229	0.0833771307106614
CTCFL_HUMAN/546-567	Q8NI51	CTCFL	552	G	H	0.0796691344055795	0.0717000823257796
CTCFL_HUMAN/546-567	Q8NI51	CTCFL	552	G	I	0.603320045869568	0.111253560818845
CTCFL_HUMAN/546-567	Q8NI51	CTCFL	552	G	K	-0.0784509213233628	0.186262722760249
CTCFL_HUMAN/546-567	Q8NI51	CTCFL	552	G	L	0.28571824395145	0.0513525337302123
CTCFL_HUMAN/546-567	Q8NI51	CTCFL	552	G	M	0.136012648169384	0.0635517646520286
CTCFL_HUMAN/546-567	Q8NI51	CTCFL	552	G	N	-0.185391011301895	0.101284977951386
CTCFL_HUMAN/546-567	Q8NI51	CTCFL	552	G	P	0.613775377619924	0.0940643474443679
CTCFL_HUMAN/546-567	Q8NI51	CTCFL	552	G	Q	-0.0203174544033259	0.0494744253686408
CTCFL_HUMAN/546-567	Q8NI51	CTCFL	552	G	R	0.212626698482713	0.0798889327344154
CTCFL_HUMAN/546-567	Q8NI51	CTCFL	552	G	S	0.0646430641058897	0.0475058210922544
CTCFL_HUMAN/546-567	Q8NI51	CTCFL	552	G	T	0.201348189689676	0.110347474885003
CTCFL_HUMAN/546-567	Q8NI51	CTCFL	552	G	V	0.523985071028579	0.0823222527262932
CTCFL_HUMAN/546-567	Q8NI51	CTCFL	552	G	W	0.495082988000906	0.0773156246442116
CTCFL_HUMAN/546-567	Q8NI51	CTCFL	552	G	Y	0.20643898490694	0.057084653296259
SALL1_HUMAN/477-499	Q9NSC2	SALL1	483	G	A	0.0948596703447612	0.0419544679986995
SALL1_HUMAN/477-499	Q9NSC2	SALL1	483	G	C	0.166997526940155	0.0515167394578048
SALL1_HUMAN/477-499	Q9NSC2	SALL1	483	G	D	-0.1988619746215	0.0755136276513209
SALL1_HUMAN/477-499	Q9NSC2	SALL1	483	G	E	-0.0852266254763897	0.110146155841504
SALL1_HUMAN/477-499	Q9NSC2	SALL1	483	G	F	0.156590985010229	0.0833771307106614
SALL1_HUMAN/477-499	Q9NSC2	SALL1	483	G	H	0.0796691344055795	0.0717000823257796
SALL1_HUMAN/477-499	Q9NSC2	SALL1	483	G	I	0.603320045869568	0.111253560818845
SALL1_HUMAN/477-499	Q9NSC2	SALL1	483	G	K	-0.0784509213233628	0.186262722760249
SALL1_HUMAN/477-499	Q9NSC2	SALL1	483	G	L	0.28571824395145	0.0513525337302123
SALL1_HUMAN/477-499	Q9NSC2	SALL1	483	G	M	0.136012648169384	0.0635517646520286
SALL1_HUMAN/477-499	Q9NSC2	SALL1	483	G	N	-0.185391011301895	0.101284977951386
SALL1_HUMAN/477-499	Q9NSC2	SALL1	483	G	P	0.613775377619924	0.0940643474443679
SALL1_HUMAN/477-499	Q9NSC2	SALL1	483	G	Q	-0.0203174544033259	0.0494744253686408
SALL1_HUMAN/477-499	Q9NSC2	SALL1	483	G	R	0.212626698482713	0.0798889327344154
SALL1_HUMAN/477-499	Q9NSC2	SALL1	483	G	S	0.0646430641058897	0.0475058210922544
SALL1_HUMAN/477-499	Q9NSC2	SALL1	483	G	T	0.201348189689676	0.110347474885003
SALL1_HUMAN/477-499	Q9NSC2	SALL1	483	G	V	0.523985071028579	0.0823222527262932
SALL1_HUMAN/477-499	Q9NSC2	SALL1	483	G	W	0.495082988000906	0.0773156246442116
SALL1_HUMAN/477-499	Q9NSC2	SALL1	483	G	Y	0.20643898490694	0.057084653296259
ZN184_HUMAN/698-720	Q99676	ZN184	704	R	A	0.0948596703447612	0.0419544679986995
ZN184_HUMAN/698-720	Q99676	ZN184	704	R	C	0.166997526940155	0.0515167394578048
ZN184_HUMAN/698-720	Q99676	ZN184	704	R	D	-0.1988619746215	0.0755136276513209
ZN184_HUMAN/698-720	Q99676	ZN184	704	R	E	-0.0852266254763897	0.110146155841504
ZN184_HUMAN/698-720	Q99676	ZN184	704	R	F	0.156590985010229	0.0833771307106614
ZN184_HUMAN/698-720	Q99676	ZN184	704	R	G	-0.219567037293085	0.18062953047075
ZN184_HUMAN/698-720	Q99676	ZN184	704	R	H	0.0796691344055795	0.0717000823257796
ZN184_HUMAN/698-720	Q99676	ZN184	704	R	I	0.603320045869568	0.111253560818845
ZN184_HUMAN/698-720	Q99676	ZN184	704	R	K	-0.0784509213233628	0.186262722760249
ZN184_HUMAN/698-720	Q99676	ZN184	704	R	L	0.28571824395145	0.0513525337302123
ZN184_HUMAN/698-720	Q99676	ZN184	704	R	M	0.136012648169384	0.0635517646520286
ZN184_HUMAN/698-720	Q99676	ZN184	704	R	N	-0.185391011301895	0.101284977951386
ZN184_HUMAN/698-720	Q99676	ZN184	704	R	P	0.613775377619924	0.0940643474443679
ZN184_HUMAN/698-720	Q99676	ZN184	704	R	Q	-0.0203174544033259	0.0494744253686408
ZN184_HUMAN/698-720	Q99676	ZN184	704	R	S	0.0646430641058897	0.0475058210922544
ZN184_HUMAN/698-720	Q99676	ZN184	704	R	T	0.201348189689676	0.110347474885003
ZN184_HUMAN/698-720	Q99676	ZN184	704	R	V	0.523985071028579	0.0823222527262932
ZN184_HUMAN/698-720	Q99676	ZN184	704	R	W	0.495082988000906	0.0773156246442116
ZN184_HUMAN/698-720	Q99676	ZN184	704	R	Y	0.20643898490694	0.057084653296259
ZSC22_HUMAN/352-374	P10073	ZSC22	358	G	A	0.0948596703447612	0.0419544679986995
ZSC22_HUMAN/352-374	P10073	ZSC22	358	G	C	0.166997526940155	0.0515167394578048
ZSC22_HUMAN/352-374	P10073	ZSC22	358	G	D	-0.1988619746215	0.0755136276513209
ZSC22_HUMAN/352-374	P10073	ZSC22	358	G	E	-0.0852266254763897	0.110146155841504
ZSC22_HUMAN/352-374	P10073	ZSC22	358	G	F	0.156590985010229	0.0833771307106614
ZSC22_HUMAN/352-374	P10073	ZSC22	358	G	H	0.0796691344055795	0.0717000823257796
ZSC22_HUMAN/352-374	P10073	ZSC22	358	G	I	0.603320045869568	0.111253560818845
ZSC22_HUMAN/352-374	P10073	ZSC22	358	G	K	-0.0784509213233628	0.186262722760249
ZSC22_HUMAN/352-374	P10073	ZSC22	358	G	L	0.28571824395145	0.0513525337302123
ZSC22_HUMAN/352-374	P10073	ZSC22	358	G	M	0.136012648169384	0.0635517646520286
ZSC22_HUMAN/352-374	P10073	ZSC22	358	G	N	-0.185391011301895	0.101284977951386
ZSC22_HUMAN/352-374	P10073	ZSC22	358	G	P	0.613775377619924	0.0940643474443679
ZSC22_HUMAN/352-374	P10073	ZSC22	358	G	Q	-0.0203174544033259	0.0494744253686408
ZSC22_HUMAN/352-374	P10073	ZSC22	358	G	R	0.212626698482713	0.0798889327344154
ZSC22_HUMAN/352-374	P10073	ZSC22	358	G	S	0.0646430641058897	0.0475058210922544
ZSC22_HUMAN/352-374	P10073	ZSC22	358	G	T	0.201348189689676	0.110347474885003
ZSC22_HUMAN/352-374	P10073	ZSC22	358	G	V	0.523985071028579	0.0823222527262932
ZSC22_HUMAN/352-374	P10073	ZSC22	358	G	W	0.495082988000906	0.0773156246442116
ZSC22_HUMAN/352-374	P10073	ZSC22	358	G	Y	0.20643898490694	0.057084653296259
ZN835_HUMAN/194-216	Q9Y2P0	ZN835	200	G	A	0.0948596703447612	0.0419544679986995
ZN835_HUMAN/194-216	Q9Y2P0	ZN835	200	G	C	0.166997526940155	0.0515167394578048
ZN835_HUMAN/194-216	Q9Y2P0	ZN835	200	G	D	-0.1988619746215	0.0755136276513209
ZN835_HUMAN/194-216	Q9Y2P0	ZN835	200	G	E	-0.0852266254763897	0.110146155841504
ZN835_HUMAN/194-216	Q9Y2P0	ZN835	200	G	F	0.156590985010229	0.0833771307106614
ZN835_HUMAN/194-216	Q9Y2P0	ZN835	200	G	H	0.0796691344055795	0.0717000823257796
ZN835_HUMAN/194-216	Q9Y2P0	ZN835	200	G	I	0.603320045869568	0.111253560818845
ZN835_HUMAN/194-216	Q9Y2P0	ZN835	200	G	K	-0.0784509213233628	0.186262722760249
ZN835_HUMAN/194-216	Q9Y2P0	ZN835	200	G	L	0.28571824395145	0.0513525337302123
ZN835_HUMAN/194-216	Q9Y2P0	ZN835	200	G	M	0.136012648169384	0.0635517646520286
ZN835_HUMAN/194-216	Q9Y2P0	ZN835	200	G	N	-0.185391011301895	0.101284977951386
ZN835_HUMAN/194-216	Q9Y2P0	ZN835	200	G	P	0.613775377619924	0.0940643474443679
ZN835_HUMAN/194-216	Q9Y2P0	ZN835	200	G	Q	-0.0203174544033259	0.0494744253686408
ZN835_HUMAN/194-216	Q9Y2P0	ZN835	200	G	R	0.212626698482713	0.0798889327344154
ZN835_HUMAN/194-216	Q9Y2P0	ZN835	200	G	S	0.0646430641058897	0.0475058210922544
ZN835_HUMAN/194-216	Q9Y2P0	ZN835	200	G	T	0.201348189689676	0.110347474885003
ZN835_HUMAN/194-216	Q9Y2P0	ZN835	200	G	V	0.523985071028579	0.0823222527262932
ZN835_HUMAN/194-216	Q9Y2P0	ZN835	200	G	W	0.495082988000906	0.0773156246442116
ZN835_HUMAN/194-216	Q9Y2P0	ZN835	200	G	Y	0.20643898490694	0.057084653296259
ZN439_HUMAN/438-460	Q8NDP4	ZN439	444	G	A	0.0948596703447612	0.0419544679986995
ZN439_HUMAN/438-460	Q8NDP4	ZN439	444	G	C	0.166997526940155	0.0515167394578048
ZN439_HUMAN/438-460	Q8NDP4	ZN439	444	G	D	-0.1988619746215	0.0755136276513209
ZN439_HUMAN/438-460	Q8NDP4	ZN439	444	G	E	-0.0852266254763897	0.110146155841504
ZN439_HUMAN/438-460	Q8NDP4	ZN439	444	G	F	0.156590985010229	0.0833771307106614
ZN439_HUMAN/438-460	Q8NDP4	ZN439	444	G	H	0.0796691344055795	0.0717000823257796
ZN439_HUMAN/438-460	Q8NDP4	ZN439	444	G	I	0.603320045869568	0.111253560818845
ZN439_HUMAN/438-460	Q8NDP4	ZN439	444	G	K	-0.0784509213233628	0.186262722760249
ZN439_HUMAN/438-460	Q8NDP4	ZN439	444	G	L	0.28571824395145	0.0513525337302123
ZN439_HUMAN/438-460	Q8NDP4	ZN439	444	G	M	0.136012648169384	0.0635517646520286
ZN439_HUMAN/438-460	Q8NDP4	ZN439	444	G	N	-0.185391011301895	0.101284977951386
ZN439_HUMAN/438-460	Q8NDP4	ZN439	444	G	P	0.613775377619924	0.0940643474443679
ZN439_HUMAN/438-460	Q8NDP4	ZN439	444	G	Q	-0.0203174544033259	0.0494744253686408
ZN439_HUMAN/438-460	Q8NDP4	ZN439	444	G	R	0.212626698482713	0.0798889327344154
ZN439_HUMAN/438-460	Q8NDP4	ZN439	444	G	S	0.0646430641058897	0.0475058210922544
ZN439_HUMAN/438-460	Q8NDP4	ZN439	444	G	T	0.201348189689676	0.110347474885003
ZN439_HUMAN/438-460	Q8NDP4	ZN439	444	G	V	0.523985071028579	0.0823222527262932
ZN439_HUMAN/438-460	Q8NDP4	ZN439	444	G	W	0.495082988000906	0.0773156246442116
ZN439_HUMAN/438-460	Q8NDP4	ZN439	444	G	Y	0.20643898490694	0.057084653296259
ZN440_HUMAN/368-390	Q8IYI8	ZN440	374	G	A	0.0948596703447612	0.0419544679986995
ZN440_HUMAN/368-390	Q8IYI8	ZN440	374	G	C	0.166997526940155	0.0515167394578048
ZN440_HUMAN/368-390	Q8IYI8	ZN440	374	G	D	-0.1988619746215	0.0755136276513209
ZN440_HUMAN/368-390	Q8IYI8	ZN440	374	G	E	-0.0852266254763897	0.110146155841504
ZN440_HUMAN/368-390	Q8IYI8	ZN440	374	G	F	0.156590985010229	0.0833771307106614
ZN440_HUMAN/368-390	Q8IYI8	ZN440	374	G	H	0.0796691344055795	0.0717000823257796
ZN440_HUMAN/368-390	Q8IYI8	ZN440	374	G	I	0.603320045869568	0.111253560818845
ZN440_HUMAN/368-390	Q8IYI8	ZN440	374	G	K	-0.0784509213233628	0.186262722760249
ZN440_HUMAN/368-390	Q8IYI8	ZN440	374	G	L	0.28571824395145	0.0513525337302123
ZN440_HUMAN/368-390	Q8IYI8	ZN440	374	G	M	0.136012648169384	0.0635517646520286
ZN440_HUMAN/368-390	Q8IYI8	ZN440	374	G	N	-0.185391011301895	0.101284977951386
ZN440_HUMAN/368-390	Q8IYI8	ZN440	374	G	P	0.613775377619924	0.0940643474443679
ZN440_HUMAN/368-390	Q8IYI8	ZN440	374	G	Q	-0.0203174544033259	0.0494744253686408
ZN440_HUMAN/368-390	Q8IYI8	ZN440	374	G	R	0.212626698482713	0.0798889327344154
ZN440_HUMAN/368-390	Q8IYI8	ZN440	374	G	S	0.0646430641058897	0.0475058210922544
ZN440_HUMAN/368-390	Q8IYI8	ZN440	374	G	T	0.201348189689676	0.110347474885003
ZN440_HUMAN/368-390	Q8IYI8	ZN440	374	G	V	0.523985071028579	0.0823222527262932
ZN440_HUMAN/368-390	Q8IYI8	ZN440	374	G	W	0.495082988000906	0.0773156246442116
ZN440_HUMAN/368-390	Q8IYI8	ZN440	374	G	Y	0.20643898490694	0.057084653296259
KLF8_HUMAN/274-298	O95600	KLF8	282	S	A	0.0948596703447612	0.0419544679986995
KLF8_HUMAN/274-298	O95600	KLF8	282	S	C	0.166997526940155	0.0515167394578048
KLF8_HUMAN/274-298	O95600	KLF8	282	S	D	-0.1988619746215	0.0755136276513209
KLF8_HUMAN/274-298	O95600	KLF8	282	S	E	-0.0852266254763897	0.110146155841504
KLF8_HUMAN/274-298	O95600	KLF8	282	S	F	0.156590985010229	0.0833771307106614
KLF8_HUMAN/274-298	O95600	KLF8	282	S	G	-0.219567037293085	0.18062953047075
KLF8_HUMAN/274-298	O95600	KLF8	282	S	H	0.0796691344055795	0.0717000823257796
KLF8_HUMAN/274-298	O95600	KLF8	282	S	I	0.603320045869568	0.111253560818845
KLF8_HUMAN/274-298	O95600	KLF8	282	S	K	-0.0784509213233628	0.186262722760249
KLF8_HUMAN/274-298	O95600	KLF8	282	S	L	0.28571824395145	0.0513525337302123
KLF8_HUMAN/274-298	O95600	KLF8	282	S	M	0.136012648169384	0.0635517646520286
KLF8_HUMAN/274-298	O95600	KLF8	282	S	N	-0.185391011301895	0.101284977951386
KLF8_HUMAN/274-298	O95600	KLF8	282	S	P	0.613775377619924	0.0940643474443679
KLF8_HUMAN/274-298	O95600	KLF8	282	S	Q	-0.0203174544033259	0.0494744253686408
KLF8_HUMAN/274-298	O95600	KLF8	282	S	R	0.212626698482713	0.0798889327344154
KLF8_HUMAN/274-298	O95600	KLF8	282	S	T	0.201348189689676	0.110347474885003
KLF8_HUMAN/274-298	O95600	KLF8	282	S	V	0.523985071028579	0.0823222527262932
KLF8_HUMAN/274-298	O95600	KLF8	282	S	W	0.495082988000906	0.0773156246442116
KLF8_HUMAN/274-298	O95600	KLF8	282	S	Y	0.20643898490694	0.057084653296259
ZN226_HUMAN/335-357	Q9NYT6	ZN226	341	G	A	0.0948596703447612	0.0419544679986995
ZN226_HUMAN/335-357	Q9NYT6	ZN226	341	G	C	0.166997526940155	0.0515167394578048
ZN226_HUMAN/335-357	Q9NYT6	ZN226	341	G	D	-0.1988619746215	0.0755136276513209
ZN226_HUMAN/335-357	Q9NYT6	ZN226	341	G	E	-0.0852266254763897	0.110146155841504
ZN226_HUMAN/335-357	Q9NYT6	ZN226	341	G	F	0.156590985010229	0.0833771307106614
ZN226_HUMAN/335-357	Q9NYT6	ZN226	341	G	H	0.0796691344055795	0.0717000823257796
ZN226_HUMAN/335-357	Q9NYT6	ZN226	341	G	I	0.603320045869568	0.111253560818845
ZN226_HUMAN/335-357	Q9NYT6	ZN226	341	G	K	-0.0784509213233628	0.186262722760249
ZN226_HUMAN/335-357	Q9NYT6	ZN226	341	G	L	0.28571824395145	0.0513525337302123
ZN226_HUMAN/335-357	Q9NYT6	ZN226	341	G	M	0.136012648169384	0.0635517646520286
ZN226_HUMAN/335-357	Q9NYT6	ZN226	341	G	N	-0.185391011301895	0.101284977951386
ZN226_HUMAN/335-357	Q9NYT6	ZN226	341	G	P	0.613775377619924	0.0940643474443679
ZN226_HUMAN/335-357	Q9NYT6	ZN226	341	G	Q	-0.0203174544033259	0.0494744253686408
ZN226_HUMAN/335-357	Q9NYT6	ZN226	341	G	R	0.212626698482713	0.0798889327344154
ZN226_HUMAN/335-357	Q9NYT6	ZN226	341	G	S	0.0646430641058897	0.0475058210922544
ZN226_HUMAN/335-357	Q9NYT6	ZN226	341	G	T	0.201348189689676	0.110347474885003
ZN226_HUMAN/335-357	Q9NYT6	ZN226	341	G	V	0.523985071028579	0.0823222527262932
ZN226_HUMAN/335-357	Q9NYT6	ZN226	341	G	W	0.495082988000906	0.0773156246442116
ZN226_HUMAN/335-357	Q9NYT6	ZN226	341	G	Y	0.20643898490694	0.057084653296259
ZSC10_HUMAN/579-601	Q96SZ4	ZSC10	585	G	A	0.0948596703447612	0.0419544679986995
ZSC10_HUMAN/579-601	Q96SZ4	ZSC10	585	G	C	0.166997526940155	0.0515167394578048
ZSC10_HUMAN/579-601	Q96SZ4	ZSC10	585	G	D	-0.1988619746215	0.0755136276513209
ZSC10_HUMAN/579-601	Q96SZ4	ZSC10	585	G	E	-0.0852266254763897	0.110146155841504
ZSC10_HUMAN/579-601	Q96SZ4	ZSC10	585	G	F	0.156590985010229	0.0833771307106614
ZSC10_HUMAN/579-601	Q96SZ4	ZSC10	585	G	H	0.0796691344055795	0.0717000823257796
ZSC10_HUMAN/579-601	Q96SZ4	ZSC10	585	G	I	0.603320045869568	0.111253560818845
ZSC10_HUMAN/579-601	Q96SZ4	ZSC10	585	G	K	-0.0784509213233628	0.186262722760249
ZSC10_HUMAN/579-601	Q96SZ4	ZSC10	585	G	L	0.28571824395145	0.0513525337302123
ZSC10_HUMAN/579-601	Q96SZ4	ZSC10	585	G	M	0.136012648169384	0.0635517646520286
ZSC10_HUMAN/579-601	Q96SZ4	ZSC10	585	G	N	-0.185391011301895	0.101284977951386
ZSC10_HUMAN/579-601	Q96SZ4	ZSC10	585	G	P	0.613775377619924	0.0940643474443679
ZSC10_HUMAN/579-601	Q96SZ4	ZSC10	585	G	Q	-0.0203174544033259	0.0494744253686408
ZSC10_HUMAN/579-601	Q96SZ4	ZSC10	585	G	R	0.212626698482713	0.0798889327344154
ZSC10_HUMAN/579-601	Q96SZ4	ZSC10	585	G	S	0.0646430641058897	0.0475058210922544
ZSC10_HUMAN/579-601	Q96SZ4	ZSC10	585	G	T	0.201348189689676	0.110347474885003
ZSC10_HUMAN/579-601	Q96SZ4	ZSC10	585	G	V	0.523985071028579	0.0823222527262932
ZSC10_HUMAN/579-601	Q96SZ4	ZSC10	585	G	W	0.495082988000906	0.0773156246442116
ZSC10_HUMAN/579-601	Q96SZ4	ZSC10	585	G	Y	0.20643898490694	0.057084653296259
ZN418_HUMAN/538-560	Q8TF45	ZN418	544	G	A	0.0948596703447612	0.0419544679986995
ZN418_HUMAN/538-560	Q8TF45	ZN418	544	G	C	0.166997526940155	0.0515167394578048
ZN418_HUMAN/538-560	Q8TF45	ZN418	544	G	D	-0.1988619746215	0.0755136276513209
ZN418_HUMAN/538-560	Q8TF45	ZN418	544	G	E	-0.0852266254763897	0.110146155841504
ZN418_HUMAN/538-560	Q8TF45	ZN418	544	G	F	0.156590985010229	0.0833771307106614
ZN418_HUMAN/538-560	Q8TF45	ZN418	544	G	H	0.0796691344055795	0.0717000823257796
ZN418_HUMAN/538-560	Q8TF45	ZN418	544	G	I	0.603320045869568	0.111253560818845
ZN418_HUMAN/538-560	Q8TF45	ZN418	544	G	K	-0.0784509213233628	0.186262722760249
ZN418_HUMAN/538-560	Q8TF45	ZN418	544	G	L	0.28571824395145	0.0513525337302123
ZN418_HUMAN/538-560	Q8TF45	ZN418	544	G	M	0.136012648169384	0.0635517646520286
ZN418_HUMAN/538-560	Q8TF45	ZN418	544	G	N	-0.185391011301895	0.101284977951386
ZN418_HUMAN/538-560	Q8TF45	ZN418	544	G	P	0.613775377619924	0.0940643474443679
ZN418_HUMAN/538-560	Q8TF45	ZN418	544	G	Q	-0.0203174544033259	0.0494744253686408
ZN418_HUMAN/538-560	Q8TF45	ZN418	544	G	R	0.212626698482713	0.0798889327344154
ZN418_HUMAN/538-560	Q8TF45	ZN418	544	G	S	0.0646430641058897	0.0475058210922544
ZN418_HUMAN/538-560	Q8TF45	ZN418	544	G	T	0.201348189689676	0.110347474885003
ZN418_HUMAN/538-560	Q8TF45	ZN418	544	G	V	0.523985071028579	0.0823222527262932
ZN418_HUMAN/538-560	Q8TF45	ZN418	544	G	W	0.495082988000906	0.0773156246442116
ZN418_HUMAN/538-560	Q8TF45	ZN418	544	G	Y	0.20643898490694	0.057084653296259
ZN567_HUMAN/365-387	Q8N184	ZN567	371	G	A	0.0948596703447612	0.0419544679986995
ZN567_HUMAN/365-387	Q8N184	ZN567	371	G	C	0.166997526940155	0.0515167394578048
ZN567_HUMAN/365-387	Q8N184	ZN567	371	G	D	-0.1988619746215	0.0755136276513209
ZN567_HUMAN/365-387	Q8N184	ZN567	371	G	E	-0.0852266254763897	0.110146155841504
ZN567_HUMAN/365-387	Q8N184	ZN567	371	G	F	0.156590985010229	0.0833771307106614
ZN567_HUMAN/365-387	Q8N184	ZN567	371	G	H	0.0796691344055795	0.0717000823257796
ZN567_HUMAN/365-387	Q8N184	ZN567	371	G	I	0.603320045869568	0.111253560818845
ZN567_HUMAN/365-387	Q8N184	ZN567	371	G	K	-0.0784509213233628	0.186262722760249
ZN567_HUMAN/365-387	Q8N184	ZN567	371	G	L	0.28571824395145	0.0513525337302123
ZN567_HUMAN/365-387	Q8N184	ZN567	371	G	M	0.136012648169384	0.0635517646520286
ZN567_HUMAN/365-387	Q8N184	ZN567	371	G	N	-0.185391011301895	0.101284977951386
ZN567_HUMAN/365-387	Q8N184	ZN567	371	G	P	0.613775377619924	0.0940643474443679
ZN567_HUMAN/365-387	Q8N184	ZN567	371	G	Q	-0.0203174544033259	0.0494744253686408
ZN567_HUMAN/365-387	Q8N184	ZN567	371	G	R	0.212626698482713	0.0798889327344154
ZN567_HUMAN/365-387	Q8N184	ZN567	371	G	S	0.0646430641058897	0.0475058210922544
ZN567_HUMAN/365-387	Q8N184	ZN567	371	G	T	0.201348189689676	0.110347474885003
ZN567_HUMAN/365-387	Q8N184	ZN567	371	G	V	0.523985071028579	0.0823222527262932
ZN567_HUMAN/365-387	Q8N184	ZN567	371	G	W	0.495082988000906	0.0773156246442116
ZN567_HUMAN/365-387	Q8N184	ZN567	371	G	Y	0.20643898490694	0.057084653296259
ZN311_HUMAN/499-521	Q5JNZ3	ZN311	505	G	A	0.0948596703447612	0.0419544679986995
ZN311_HUMAN/499-521	Q5JNZ3	ZN311	505	G	C	0.166997526940155	0.0515167394578048
ZN311_HUMAN/499-521	Q5JNZ3	ZN311	505	G	D	-0.1988619746215	0.0755136276513209
ZN311_HUMAN/499-521	Q5JNZ3	ZN311	505	G	E	-0.0852266254763897	0.110146155841504
ZN311_HUMAN/499-521	Q5JNZ3	ZN311	505	G	F	0.156590985010229	0.0833771307106614
ZN311_HUMAN/499-521	Q5JNZ3	ZN311	505	G	H	0.0796691344055795	0.0717000823257796
ZN311_HUMAN/499-521	Q5JNZ3	ZN311	505	G	I	0.603320045869568	0.111253560818845
ZN311_HUMAN/499-521	Q5JNZ3	ZN311	505	G	K	-0.0784509213233628	0.186262722760249
ZN311_HUMAN/499-521	Q5JNZ3	ZN311	505	G	L	0.28571824395145	0.0513525337302123
ZN311_HUMAN/499-521	Q5JNZ3	ZN311	505	G	M	0.136012648169384	0.0635517646520286
ZN311_HUMAN/499-521	Q5JNZ3	ZN311	505	G	N	-0.185391011301895	0.101284977951386
ZN311_HUMAN/499-521	Q5JNZ3	ZN311	505	G	P	0.613775377619924	0.0940643474443679
ZN311_HUMAN/499-521	Q5JNZ3	ZN311	505	G	Q	-0.0203174544033259	0.0494744253686408
ZN311_HUMAN/499-521	Q5JNZ3	ZN311	505	G	R	0.212626698482713	0.0798889327344154
ZN311_HUMAN/499-521	Q5JNZ3	ZN311	505	G	S	0.0646430641058897	0.0475058210922544
ZN311_HUMAN/499-521	Q5JNZ3	ZN311	505	G	T	0.201348189689676	0.110347474885003
ZN311_HUMAN/499-521	Q5JNZ3	ZN311	505	G	V	0.523985071028579	0.0823222527262932
ZN311_HUMAN/499-521	Q5JNZ3	ZN311	505	G	W	0.495082988000906	0.0773156246442116
ZN311_HUMAN/499-521	Q5JNZ3	ZN311	505	G	Y	0.20643898490694	0.057084653296259
ZN571_HUMAN/530-552	Q7Z3V5	ZN571	536	G	A	0.0948596703447612	0.0419544679986995
ZN571_HUMAN/530-552	Q7Z3V5	ZN571	536	G	C	0.166997526940155	0.0515167394578048
ZN571_HUMAN/530-552	Q7Z3V5	ZN571	536	G	D	-0.1988619746215	0.0755136276513209
ZN571_HUMAN/530-552	Q7Z3V5	ZN571	536	G	E	-0.0852266254763897	0.110146155841504
ZN571_HUMAN/530-552	Q7Z3V5	ZN571	536	G	F	0.156590985010229	0.0833771307106614
ZN571_HUMAN/530-552	Q7Z3V5	ZN571	536	G	H	0.0796691344055795	0.0717000823257796
ZN571_HUMAN/530-552	Q7Z3V5	ZN571	536	G	I	0.603320045869568	0.111253560818845
ZN571_HUMAN/530-552	Q7Z3V5	ZN571	536	G	K	-0.0784509213233628	0.186262722760249
ZN571_HUMAN/530-552	Q7Z3V5	ZN571	536	G	L	0.28571824395145	0.0513525337302123
ZN571_HUMAN/530-552	Q7Z3V5	ZN571	536	G	M	0.136012648169384	0.0635517646520286
ZN571_HUMAN/530-552	Q7Z3V5	ZN571	536	G	N	-0.185391011301895	0.101284977951386
ZN571_HUMAN/530-552	Q7Z3V5	ZN571	536	G	P	0.613775377619924	0.0940643474443679
ZN571_HUMAN/530-552	Q7Z3V5	ZN571	536	G	Q	-0.0203174544033259	0.0494744253686408
ZN571_HUMAN/530-552	Q7Z3V5	ZN571	536	G	R	0.212626698482713	0.0798889327344154
ZN571_HUMAN/530-552	Q7Z3V5	ZN571	536	G	S	0.0646430641058897	0.0475058210922544
ZN571_HUMAN/530-552	Q7Z3V5	ZN571	536	G	T	0.201348189689676	0.110347474885003
ZN571_HUMAN/530-552	Q7Z3V5	ZN571	536	G	V	0.523985071028579	0.0823222527262932
ZN571_HUMAN/530-552	Q7Z3V5	ZN571	536	G	W	0.495082988000906	0.0773156246442116
ZN571_HUMAN/530-552	Q7Z3V5	ZN571	536	G	Y	0.20643898490694	0.057084653296259
ZN723_HUMAN/341-363	P0DPD5	ZN723	347	G	A	0.0948596703447612	0.0419544679986995
ZN723_HUMAN/341-363	P0DPD5	ZN723	347	G	C	0.166997526940155	0.0515167394578048
ZN723_HUMAN/341-363	P0DPD5	ZN723	347	G	D	-0.1988619746215	0.0755136276513209
ZN723_HUMAN/341-363	P0DPD5	ZN723	347	G	E	-0.0852266254763897	0.110146155841504
ZN723_HUMAN/341-363	P0DPD5	ZN723	347	G	F	0.156590985010229	0.0833771307106614
ZN723_HUMAN/341-363	P0DPD5	ZN723	347	G	H	0.0796691344055795	0.0717000823257796
ZN723_HUMAN/341-363	P0DPD5	ZN723	347	G	I	0.603320045869568	0.111253560818845
ZN723_HUMAN/341-363	P0DPD5	ZN723	347	G	K	-0.0784509213233628	0.186262722760249
ZN723_HUMAN/341-363	P0DPD5	ZN723	347	G	L	0.28571824395145	0.0513525337302123
ZN723_HUMAN/341-363	P0DPD5	ZN723	347	G	M	0.136012648169384	0.0635517646520286
ZN723_HUMAN/341-363	P0DPD5	ZN723	347	G	N	-0.185391011301895	0.101284977951386
ZN723_HUMAN/341-363	P0DPD5	ZN723	347	G	P	0.613775377619924	0.0940643474443679
ZN723_HUMAN/341-363	P0DPD5	ZN723	347	G	Q	-0.0203174544033259	0.0494744253686408
ZN723_HUMAN/341-363	P0DPD5	ZN723	347	G	R	0.212626698482713	0.0798889327344154
ZN723_HUMAN/341-363	P0DPD5	ZN723	347	G	S	0.0646430641058897	0.0475058210922544
ZN723_HUMAN/341-363	P0DPD5	ZN723	347	G	T	0.201348189689676	0.110347474885003
ZN723_HUMAN/341-363	P0DPD5	ZN723	347	G	V	0.523985071028579	0.0823222527262932
ZN723_HUMAN/341-363	P0DPD5	ZN723	347	G	W	0.495082988000906	0.0773156246442116
ZN723_HUMAN/341-363	P0DPD5	ZN723	347	G	Y	0.20643898490694	0.057084653296259
ZN587_HUMAN/240-262	Q96SQ5	ZN587	246	G	A	0.0948596703447612	0.0419544679986995
ZN587_HUMAN/240-262	Q96SQ5	ZN587	246	G	C	0.166997526940155	0.0515167394578048
ZN587_HUMAN/240-262	Q96SQ5	ZN587	246	G	D	-0.1988619746215	0.0755136276513209
ZN587_HUMAN/240-262	Q96SQ5	ZN587	246	G	E	-0.0852266254763897	0.110146155841504
ZN587_HUMAN/240-262	Q96SQ5	ZN587	246	G	F	0.156590985010229	0.0833771307106614
ZN587_HUMAN/240-262	Q96SQ5	ZN587	246	G	H	0.0796691344055795	0.0717000823257796
ZN587_HUMAN/240-262	Q96SQ5	ZN587	246	G	I	0.603320045869568	0.111253560818845
ZN587_HUMAN/240-262	Q96SQ5	ZN587	246	G	K	-0.0784509213233628	0.186262722760249
ZN587_HUMAN/240-262	Q96SQ5	ZN587	246	G	L	0.28571824395145	0.0513525337302123
ZN587_HUMAN/240-262	Q96SQ5	ZN587	246	G	M	0.136012648169384	0.0635517646520286
ZN587_HUMAN/240-262	Q96SQ5	ZN587	246	G	N	-0.185391011301895	0.101284977951386
ZN587_HUMAN/240-262	Q96SQ5	ZN587	246	G	P	0.613775377619924	0.0940643474443679
ZN587_HUMAN/240-262	Q96SQ5	ZN587	246	G	Q	-0.0203174544033259	0.0494744253686408
ZN587_HUMAN/240-262	Q96SQ5	ZN587	246	G	R	0.212626698482713	0.0798889327344154
ZN587_HUMAN/240-262	Q96SQ5	ZN587	246	G	S	0.0646430641058897	0.0475058210922544
ZN587_HUMAN/240-262	Q96SQ5	ZN587	246	G	T	0.201348189689676	0.110347474885003
ZN587_HUMAN/240-262	Q96SQ5	ZN587	246	G	V	0.523985071028579	0.0823222527262932
ZN587_HUMAN/240-262	Q96SQ5	ZN587	246	G	W	0.495082988000906	0.0773156246442116
ZN587_HUMAN/240-262	Q96SQ5	ZN587	246	G	Y	0.20643898490694	0.057084653296259
ZIC2_HUMAN/333-357	O95409	ZIC2	341	G	A	0.0948596703447612	0.0419544679986995
ZIC2_HUMAN/333-357	O95409	ZIC2	341	G	C	0.166997526940155	0.0515167394578048
ZIC2_HUMAN/333-357	O95409	ZIC2	341	G	D	-0.1988619746215	0.0755136276513209
ZIC2_HUMAN/333-357	O95409	ZIC2	341	G	E	-0.0852266254763897	0.110146155841504
ZIC2_HUMAN/333-357	O95409	ZIC2	341	G	F	0.156590985010229	0.0833771307106614
ZIC2_HUMAN/333-357	O95409	ZIC2	341	G	H	0.0796691344055795	0.0717000823257796
ZIC2_HUMAN/333-357	O95409	ZIC2	341	G	I	0.603320045869568	0.111253560818845
ZIC2_HUMAN/333-357	O95409	ZIC2	341	G	K	-0.0784509213233628	0.186262722760249
ZIC2_HUMAN/333-357	O95409	ZIC2	341	G	L	0.28571824395145	0.0513525337302123
ZIC2_HUMAN/333-357	O95409	ZIC2	341	G	M	0.136012648169384	0.0635517646520286
ZIC2_HUMAN/333-357	O95409	ZIC2	341	G	N	-0.185391011301895	0.101284977951386
ZIC2_HUMAN/333-357	O95409	ZIC2	341	G	P	0.613775377619924	0.0940643474443679
ZIC2_HUMAN/333-357	O95409	ZIC2	341	G	Q	-0.0203174544033259	0.0494744253686408
ZIC2_HUMAN/333-357	O95409	ZIC2	341	G	R	0.212626698482713	0.0798889327344154
ZIC2_HUMAN/333-357	O95409	ZIC2	341	G	S	0.0646430641058897	0.0475058210922544
ZIC2_HUMAN/333-357	O95409	ZIC2	341	G	T	0.201348189689676	0.110347474885003
ZIC2_HUMAN/333-357	O95409	ZIC2	341	G	V	0.523985071028579	0.0823222527262932
ZIC2_HUMAN/333-357	O95409	ZIC2	341	G	W	0.495082988000906	0.0773156246442116
ZIC2_HUMAN/333-357	O95409	ZIC2	341	G	Y	0.20643898490694	0.057084653296259
ZN595_HUMAN/592-614	Q8IYB9	ZN595	598	G	A	0.0948596703447612	0.0419544679986995
ZN595_HUMAN/592-614	Q8IYB9	ZN595	598	G	C	0.166997526940155	0.0515167394578048
ZN595_HUMAN/592-614	Q8IYB9	ZN595	598	G	D	-0.1988619746215	0.0755136276513209
ZN595_HUMAN/592-614	Q8IYB9	ZN595	598	G	E	-0.0852266254763897	0.110146155841504
ZN595_HUMAN/592-614	Q8IYB9	ZN595	598	G	F	0.156590985010229	0.0833771307106614
ZN595_HUMAN/592-614	Q8IYB9	ZN595	598	G	H	0.0796691344055795	0.0717000823257796
ZN595_HUMAN/592-614	Q8IYB9	ZN595	598	G	I	0.603320045869568	0.111253560818845
ZN595_HUMAN/592-614	Q8IYB9	ZN595	598	G	K	-0.0784509213233628	0.186262722760249
ZN595_HUMAN/592-614	Q8IYB9	ZN595	598	G	L	0.28571824395145	0.0513525337302123
ZN595_HUMAN/592-614	Q8IYB9	ZN595	598	G	M	0.136012648169384	0.0635517646520286
ZN595_HUMAN/592-614	Q8IYB9	ZN595	598	G	N	-0.185391011301895	0.101284977951386
ZN595_HUMAN/592-614	Q8IYB9	ZN595	598	G	P	0.613775377619924	0.0940643474443679
ZN595_HUMAN/592-614	Q8IYB9	ZN595	598	G	Q	-0.0203174544033259	0.0494744253686408
ZN595_HUMAN/592-614	Q8IYB9	ZN595	598	G	R	0.212626698482713	0.0798889327344154
ZN595_HUMAN/592-614	Q8IYB9	ZN595	598	G	S	0.0646430641058897	0.0475058210922544
ZN595_HUMAN/592-614	Q8IYB9	ZN595	598	G	T	0.201348189689676	0.110347474885003
ZN595_HUMAN/592-614	Q8IYB9	ZN595	598	G	V	0.523985071028579	0.0823222527262932
ZN595_HUMAN/592-614	Q8IYB9	ZN595	598	G	W	0.495082988000906	0.0773156246442116
ZN595_HUMAN/592-614	Q8IYB9	ZN595	598	G	Y	0.20643898490694	0.057084653296259
ZFP90_HUMAN/310-332	Q8TF47	ZFP90	316	G	A	0.0948596703447612	0.0419544679986995
ZFP90_HUMAN/310-332	Q8TF47	ZFP90	316	G	C	0.166997526940155	0.0515167394578048
ZFP90_HUMAN/310-332	Q8TF47	ZFP90	316	G	D	-0.1988619746215	0.0755136276513209
ZFP90_HUMAN/310-332	Q8TF47	ZFP90	316	G	E	-0.0852266254763897	0.110146155841504
ZFP90_HUMAN/310-332	Q8TF47	ZFP90	316	G	F	0.156590985010229	0.0833771307106614
ZFP90_HUMAN/310-332	Q8TF47	ZFP90	316	G	H	0.0796691344055795	0.0717000823257796
ZFP90_HUMAN/310-332	Q8TF47	ZFP90	316	G	I	0.603320045869568	0.111253560818845
ZFP90_HUMAN/310-332	Q8TF47	ZFP90	316	G	K	-0.0784509213233628	0.186262722760249
ZFP90_HUMAN/310-332	Q8TF47	ZFP90	316	G	L	0.28571824395145	0.0513525337302123
ZFP90_HUMAN/310-332	Q8TF47	ZFP90	316	G	M	0.136012648169384	0.0635517646520286
ZFP90_HUMAN/310-332	Q8TF47	ZFP90	316	G	N	-0.185391011301895	0.101284977951386
ZFP90_HUMAN/310-332	Q8TF47	ZFP90	316	G	P	0.613775377619924	0.0940643474443679
ZFP90_HUMAN/310-332	Q8TF47	ZFP90	316	G	Q	-0.0203174544033259	0.0494744253686408
ZFP90_HUMAN/310-332	Q8TF47	ZFP90	316	G	R	0.212626698482713	0.0798889327344154
ZFP90_HUMAN/310-332	Q8TF47	ZFP90	316	G	S	0.0646430641058897	0.0475058210922544
ZFP90_HUMAN/310-332	Q8TF47	ZFP90	316	G	T	0.201348189689676	0.110347474885003
ZFP90_HUMAN/310-332	Q8TF47	ZFP90	316	G	V	0.523985071028579	0.0823222527262932
ZFP90_HUMAN/310-332	Q8TF47	ZFP90	316	G	W	0.495082988000906	0.0773156246442116
ZFP90_HUMAN/310-332	Q8TF47	ZFP90	316	G	Y	0.20643898490694	0.057084653296259
ZN583_HUMAN/492-514	Q96ND8	ZN583	498	G	A	0.0948596703447612	0.0419544679986995
ZN583_HUMAN/492-514	Q96ND8	ZN583	498	G	C	0.166997526940155	0.0515167394578048
ZN583_HUMAN/492-514	Q96ND8	ZN583	498	G	D	-0.1988619746215	0.0755136276513209
ZN583_HUMAN/492-514	Q96ND8	ZN583	498	G	E	-0.0852266254763897	0.110146155841504
ZN583_HUMAN/492-514	Q96ND8	ZN583	498	G	F	0.156590985010229	0.0833771307106614
ZN583_HUMAN/492-514	Q96ND8	ZN583	498	G	H	0.0796691344055795	0.0717000823257796
ZN583_HUMAN/492-514	Q96ND8	ZN583	498	G	I	0.603320045869568	0.111253560818845
ZN583_HUMAN/492-514	Q96ND8	ZN583	498	G	K	-0.0784509213233628	0.186262722760249
ZN583_HUMAN/492-514	Q96ND8	ZN583	498	G	L	0.28571824395145	0.0513525337302123
ZN583_HUMAN/492-514	Q96ND8	ZN583	498	G	M	0.136012648169384	0.0635517646520286
ZN583_HUMAN/492-514	Q96ND8	ZN583	498	G	N	-0.185391011301895	0.101284977951386
ZN583_HUMAN/492-514	Q96ND8	ZN583	498	G	P	0.613775377619924	0.0940643474443679
ZN583_HUMAN/492-514	Q96ND8	ZN583	498	G	Q	-0.0203174544033259	0.0494744253686408
ZN583_HUMAN/492-514	Q96ND8	ZN583	498	G	R	0.212626698482713	0.0798889327344154
ZN583_HUMAN/492-514	Q96ND8	ZN583	498	G	S	0.0646430641058897	0.0475058210922544
ZN583_HUMAN/492-514	Q96ND8	ZN583	498	G	T	0.201348189689676	0.110347474885003
ZN583_HUMAN/492-514	Q96ND8	ZN583	498	G	V	0.523985071028579	0.0823222527262932
ZN583_HUMAN/492-514	Q96ND8	ZN583	498	G	W	0.495082988000906	0.0773156246442116
ZN583_HUMAN/492-514	Q96ND8	ZN583	498	G	Y	0.20643898490694	0.057084653296259
ZN287_HUMAN/648-670	Q9HBT7	ZN287	654	G	A	0.0948596703447612	0.0419544679986995
ZN287_HUMAN/648-670	Q9HBT7	ZN287	654	G	C	0.166997526940155	0.0515167394578048
ZN287_HUMAN/648-670	Q9HBT7	ZN287	654	G	D	-0.1988619746215	0.0755136276513209
ZN287_HUMAN/648-670	Q9HBT7	ZN287	654	G	E	-0.0852266254763897	0.110146155841504
ZN287_HUMAN/648-670	Q9HBT7	ZN287	654	G	F	0.156590985010229	0.0833771307106614
ZN287_HUMAN/648-670	Q9HBT7	ZN287	654	G	H	0.0796691344055795	0.0717000823257796
ZN287_HUMAN/648-670	Q9HBT7	ZN287	654	G	I	0.603320045869568	0.111253560818845
ZN287_HUMAN/648-670	Q9HBT7	ZN287	654	G	K	-0.0784509213233628	0.186262722760249
ZN287_HUMAN/648-670	Q9HBT7	ZN287	654	G	L	0.28571824395145	0.0513525337302123
ZN287_HUMAN/648-670	Q9HBT7	ZN287	654	G	M	0.136012648169384	0.0635517646520286
ZN287_HUMAN/648-670	Q9HBT7	ZN287	654	G	N	-0.185391011301895	0.101284977951386
ZN287_HUMAN/648-670	Q9HBT7	ZN287	654	G	P	0.613775377619924	0.0940643474443679
ZN287_HUMAN/648-670	Q9HBT7	ZN287	654	G	Q	-0.0203174544033259	0.0494744253686408
ZN287_HUMAN/648-670	Q9HBT7	ZN287	654	G	R	0.212626698482713	0.0798889327344154
ZN287_HUMAN/648-670	Q9HBT7	ZN287	654	G	S	0.0646430641058897	0.0475058210922544
ZN287_HUMAN/648-670	Q9HBT7	ZN287	654	G	T	0.201348189689676	0.110347474885003
ZN287_HUMAN/648-670	Q9HBT7	ZN287	654	G	V	0.523985071028579	0.0823222527262932
ZN287_HUMAN/648-670	Q9HBT7	ZN287	654	G	W	0.495082988000906	0.0773156246442116
ZN287_HUMAN/648-670	Q9HBT7	ZN287	654	G	Y	0.20643898490694	0.057084653296259
ZNF30_HUMAN/540-562	P17039	ZNF30	546	G	A	0.0948596703447612	0.0419544679986995
ZNF30_HUMAN/540-562	P17039	ZNF30	546	G	C	0.166997526940155	0.0515167394578048
ZNF30_HUMAN/540-562	P17039	ZNF30	546	G	D	-0.1988619746215	0.0755136276513209
ZNF30_HUMAN/540-562	P17039	ZNF30	546	G	E	-0.0852266254763897	0.110146155841504
ZNF30_HUMAN/540-562	P17039	ZNF30	546	G	F	0.156590985010229	0.0833771307106614
ZNF30_HUMAN/540-562	P17039	ZNF30	546	G	H	0.0796691344055795	0.0717000823257796
ZNF30_HUMAN/540-562	P17039	ZNF30	546	G	I	0.603320045869568	0.111253560818845
ZNF30_HUMAN/540-562	P17039	ZNF30	546	G	K	-0.0784509213233628	0.186262722760249
ZNF30_HUMAN/540-562	P17039	ZNF30	546	G	L	0.28571824395145	0.0513525337302123
ZNF30_HUMAN/540-562	P17039	ZNF30	546	G	M	0.136012648169384	0.0635517646520286
ZNF30_HUMAN/540-562	P17039	ZNF30	546	G	N	-0.185391011301895	0.101284977951386
ZNF30_HUMAN/540-562	P17039	ZNF30	546	G	P	0.613775377619924	0.0940643474443679
ZNF30_HUMAN/540-562	P17039	ZNF30	546	G	Q	-0.0203174544033259	0.0494744253686408
ZNF30_HUMAN/540-562	P17039	ZNF30	546	G	R	0.212626698482713	0.0798889327344154
ZNF30_HUMAN/540-562	P17039	ZNF30	546	G	S	0.0646430641058897	0.0475058210922544
ZNF30_HUMAN/540-562	P17039	ZNF30	546	G	T	0.201348189689676	0.110347474885003
ZNF30_HUMAN/540-562	P17039	ZNF30	546	G	V	0.523985071028579	0.0823222527262932
ZNF30_HUMAN/540-562	P17039	ZNF30	546	G	W	0.495082988000906	0.0773156246442116
ZNF30_HUMAN/540-562	P17039	ZNF30	546	G	Y	0.20643898490694	0.057084653296259
Z286B_HUMAN/355-377	P0CG31	Z286B	361	D	A	0.0948596703447612	0.0419544679986995
Z286B_HUMAN/355-377	P0CG31	Z286B	361	D	C	0.166997526940155	0.0515167394578048
Z286B_HUMAN/355-377	P0CG31	Z286B	361	D	E	-0.0852266254763897	0.110146155841504
Z286B_HUMAN/355-377	P0CG31	Z286B	361	D	F	0.156590985010229	0.0833771307106614
Z286B_HUMAN/355-377	P0CG31	Z286B	361	D	G	-0.219567037293085	0.18062953047075
Z286B_HUMAN/355-377	P0CG31	Z286B	361	D	H	0.0796691344055795	0.0717000823257796
Z286B_HUMAN/355-377	P0CG31	Z286B	361	D	I	0.603320045869568	0.111253560818845
Z286B_HUMAN/355-377	P0CG31	Z286B	361	D	K	-0.0784509213233628	0.186262722760249
Z286B_HUMAN/355-377	P0CG31	Z286B	361	D	L	0.28571824395145	0.0513525337302123
Z286B_HUMAN/355-377	P0CG31	Z286B	361	D	M	0.136012648169384	0.0635517646520286
Z286B_HUMAN/355-377	P0CG31	Z286B	361	D	N	-0.185391011301895	0.101284977951386
Z286B_HUMAN/355-377	P0CG31	Z286B	361	D	P	0.613775377619924	0.0940643474443679
Z286B_HUMAN/355-377	P0CG31	Z286B	361	D	Q	-0.0203174544033259	0.0494744253686408
Z286B_HUMAN/355-377	P0CG31	Z286B	361	D	R	0.212626698482713	0.0798889327344154
Z286B_HUMAN/355-377	P0CG31	Z286B	361	D	S	0.0646430641058897	0.0475058210922544
Z286B_HUMAN/355-377	P0CG31	Z286B	361	D	T	0.201348189689676	0.110347474885003
Z286B_HUMAN/355-377	P0CG31	Z286B	361	D	V	0.523985071028579	0.0823222527262932
Z286B_HUMAN/355-377	P0CG31	Z286B	361	D	W	0.495082988000906	0.0773156246442116
Z286B_HUMAN/355-377	P0CG31	Z286B	361	D	Y	0.20643898490694	0.057084653296259
ZFP3_HUMAN/365-387	Q96NJ6	ZFP3	371	G	A	0.0948596703447612	0.0419544679986995
ZFP3_HUMAN/365-387	Q96NJ6	ZFP3	371	G	C	0.166997526940155	0.0515167394578048
ZFP3_HUMAN/365-387	Q96NJ6	ZFP3	371	G	D	-0.1988619746215	0.0755136276513209
ZFP3_HUMAN/365-387	Q96NJ6	ZFP3	371	G	E	-0.0852266254763897	0.110146155841504
ZFP3_HUMAN/365-387	Q96NJ6	ZFP3	371	G	F	0.156590985010229	0.0833771307106614
ZFP3_HUMAN/365-387	Q96NJ6	ZFP3	371	G	H	0.0796691344055795	0.0717000823257796
ZFP3_HUMAN/365-387	Q96NJ6	ZFP3	371	G	I	0.603320045869568	0.111253560818845
ZFP3_HUMAN/365-387	Q96NJ6	ZFP3	371	G	K	-0.0784509213233628	0.186262722760249
ZFP3_HUMAN/365-387	Q96NJ6	ZFP3	371	G	L	0.28571824395145	0.0513525337302123
ZFP3_HUMAN/365-387	Q96NJ6	ZFP3	371	G	M	0.136012648169384	0.0635517646520286
ZFP3_HUMAN/365-387	Q96NJ6	ZFP3	371	G	N	-0.185391011301895	0.101284977951386
ZFP3_HUMAN/365-387	Q96NJ6	ZFP3	371	G	P	0.613775377619924	0.0940643474443679
ZFP3_HUMAN/365-387	Q96NJ6	ZFP3	371	G	Q	-0.0203174544033259	0.0494744253686408
ZFP3_HUMAN/365-387	Q96NJ6	ZFP3	371	G	R	0.212626698482713	0.0798889327344154
ZFP3_HUMAN/365-387	Q96NJ6	ZFP3	371	G	S	0.0646430641058897	0.0475058210922544
ZFP3_HUMAN/365-387	Q96NJ6	ZFP3	371	G	T	0.201348189689676	0.110347474885003
ZFP3_HUMAN/365-387	Q96NJ6	ZFP3	371	G	V	0.523985071028579	0.0823222527262932
ZFP3_HUMAN/365-387	Q96NJ6	ZFP3	371	G	W	0.495082988000906	0.0773156246442116
ZFP3_HUMAN/365-387	Q96NJ6	ZFP3	371	G	Y	0.20643898490694	0.057084653296259
ZNF30_HUMAN/148-170	P17039	ZNF30	154	G	A	0.0948596703447612	0.0419544679986995
ZNF30_HUMAN/148-170	P17039	ZNF30	154	G	C	0.166997526940155	0.0515167394578048
ZNF30_HUMAN/148-170	P17039	ZNF30	154	G	D	-0.1988619746215	0.0755136276513209
ZNF30_HUMAN/148-170	P17039	ZNF30	154	G	E	-0.0852266254763897	0.110146155841504
ZNF30_HUMAN/148-170	P17039	ZNF30	154	G	F	0.156590985010229	0.0833771307106614
ZNF30_HUMAN/148-170	P17039	ZNF30	154	G	H	0.0796691344055795	0.0717000823257796
ZNF30_HUMAN/148-170	P17039	ZNF30	154	G	I	0.603320045869568	0.111253560818845
ZNF30_HUMAN/148-170	P17039	ZNF30	154	G	K	-0.0784509213233628	0.186262722760249
ZNF30_HUMAN/148-170	P17039	ZNF30	154	G	L	0.28571824395145	0.0513525337302123
ZNF30_HUMAN/148-170	P17039	ZNF30	154	G	M	0.136012648169384	0.0635517646520286
ZNF30_HUMAN/148-170	P17039	ZNF30	154	G	N	-0.185391011301895	0.101284977951386
ZNF30_HUMAN/148-170	P17039	ZNF30	154	G	P	0.613775377619924	0.0940643474443679
ZNF30_HUMAN/148-170	P17039	ZNF30	154	G	Q	-0.0203174544033259	0.0494744253686408
ZNF30_HUMAN/148-170	P17039	ZNF30	154	G	R	0.212626698482713	0.0798889327344154
ZNF30_HUMAN/148-170	P17039	ZNF30	154	G	S	0.0646430641058897	0.0475058210922544
ZNF30_HUMAN/148-170	P17039	ZNF30	154	G	T	0.201348189689676	0.110347474885003
ZNF30_HUMAN/148-170	P17039	ZNF30	154	G	V	0.523985071028579	0.0823222527262932
ZNF30_HUMAN/148-170	P17039	ZNF30	154	G	W	0.495082988000906	0.0773156246442116
ZNF30_HUMAN/148-170	P17039	ZNF30	154	G	Y	0.20643898490694	0.057084653296259
ZN366_HUMAN/449-471	Q8N895	ZN366	455	G	A	0.0948596703447612	0.0419544679986995
ZN366_HUMAN/449-471	Q8N895	ZN366	455	G	C	0.166997526940155	0.0515167394578048
ZN366_HUMAN/449-471	Q8N895	ZN366	455	G	D	-0.1988619746215	0.0755136276513209
ZN366_HUMAN/449-471	Q8N895	ZN366	455	G	E	-0.0852266254763897	0.110146155841504
ZN366_HUMAN/449-471	Q8N895	ZN366	455	G	F	0.156590985010229	0.0833771307106614
ZN366_HUMAN/449-471	Q8N895	ZN366	455	G	H	0.0796691344055795	0.0717000823257796
ZN366_HUMAN/449-471	Q8N895	ZN366	455	G	I	0.603320045869568	0.111253560818845
ZN366_HUMAN/449-471	Q8N895	ZN366	455	G	K	-0.0784509213233628	0.186262722760249
ZN366_HUMAN/449-471	Q8N895	ZN366	455	G	L	0.28571824395145	0.0513525337302123
ZN366_HUMAN/449-471	Q8N895	ZN366	455	G	M	0.136012648169384	0.0635517646520286
ZN366_HUMAN/449-471	Q8N895	ZN366	455	G	N	-0.185391011301895	0.101284977951386
ZN366_HUMAN/449-471	Q8N895	ZN366	455	G	P	0.613775377619924	0.0940643474443679
ZN366_HUMAN/449-471	Q8N895	ZN366	455	G	Q	-0.0203174544033259	0.0494744253686408
ZN366_HUMAN/449-471	Q8N895	ZN366	455	G	R	0.212626698482713	0.0798889327344154
ZN366_HUMAN/449-471	Q8N895	ZN366	455	G	S	0.0646430641058897	0.0475058210922544
ZN366_HUMAN/449-471	Q8N895	ZN366	455	G	T	0.201348189689676	0.110347474885003
ZN366_HUMAN/449-471	Q8N895	ZN366	455	G	V	0.523985071028579	0.0823222527262932
ZN366_HUMAN/449-471	Q8N895	ZN366	455	G	W	0.495082988000906	0.0773156246442116
ZN366_HUMAN/449-471	Q8N895	ZN366	455	G	Y	0.20643898490694	0.057084653296259
ZN578_HUMAN/399-421	Q96N58	ZN578	405	G	A	0.0948596703447612	0.0419544679986995
ZN578_HUMAN/399-421	Q96N58	ZN578	405	G	C	0.166997526940155	0.0515167394578048
ZN578_HUMAN/399-421	Q96N58	ZN578	405	G	D	-0.1988619746215	0.0755136276513209
ZN578_HUMAN/399-421	Q96N58	ZN578	405	G	E	-0.0852266254763897	0.110146155841504
ZN578_HUMAN/399-421	Q96N58	ZN578	405	G	F	0.156590985010229	0.0833771307106614
ZN578_HUMAN/399-421	Q96N58	ZN578	405	G	H	0.0796691344055795	0.0717000823257796
ZN578_HUMAN/399-421	Q96N58	ZN578	405	G	I	0.603320045869568	0.111253560818845
ZN578_HUMAN/399-421	Q96N58	ZN578	405	G	K	-0.0784509213233628	0.186262722760249
ZN578_HUMAN/399-421	Q96N58	ZN578	405	G	L	0.28571824395145	0.0513525337302123
ZN578_HUMAN/399-421	Q96N58	ZN578	405	G	M	0.136012648169384	0.0635517646520286
ZN578_HUMAN/399-421	Q96N58	ZN578	405	G	N	-0.185391011301895	0.101284977951386
ZN578_HUMAN/399-421	Q96N58	ZN578	405	G	P	0.613775377619924	0.0940643474443679
ZN578_HUMAN/399-421	Q96N58	ZN578	405	G	Q	-0.0203174544033259	0.0494744253686408
ZN578_HUMAN/399-421	Q96N58	ZN578	405	G	R	0.212626698482713	0.0798889327344154
ZN578_HUMAN/399-421	Q96N58	ZN578	405	G	S	0.0646430641058897	0.0475058210922544
ZN578_HUMAN/399-421	Q96N58	ZN578	405	G	T	0.201348189689676	0.110347474885003
ZN578_HUMAN/399-421	Q96N58	ZN578	405	G	V	0.523985071028579	0.0823222527262932
ZN578_HUMAN/399-421	Q96N58	ZN578	405	G	W	0.495082988000906	0.0773156246442116
ZN578_HUMAN/399-421	Q96N58	ZN578	405	G	Y	0.20643898490694	0.057084653296259
ZN675_HUMAN/536-558	Q8TD23	ZN675	542	D	A	0.0948596703447612	0.0419544679986995
ZN675_HUMAN/536-558	Q8TD23	ZN675	542	D	C	0.166997526940155	0.0515167394578048
ZN675_HUMAN/536-558	Q8TD23	ZN675	542	D	E	-0.0852266254763897	0.110146155841504
ZN675_HUMAN/536-558	Q8TD23	ZN675	542	D	F	0.156590985010229	0.0833771307106614
ZN675_HUMAN/536-558	Q8TD23	ZN675	542	D	G	-0.219567037293085	0.18062953047075
ZN675_HUMAN/536-558	Q8TD23	ZN675	542	D	H	0.0796691344055795	0.0717000823257796
ZN675_HUMAN/536-558	Q8TD23	ZN675	542	D	I	0.603320045869568	0.111253560818845
ZN675_HUMAN/536-558	Q8TD23	ZN675	542	D	K	-0.0784509213233628	0.186262722760249
ZN675_HUMAN/536-558	Q8TD23	ZN675	542	D	L	0.28571824395145	0.0513525337302123
ZN675_HUMAN/536-558	Q8TD23	ZN675	542	D	M	0.136012648169384	0.0635517646520286
ZN675_HUMAN/536-558	Q8TD23	ZN675	542	D	N	-0.185391011301895	0.101284977951386
ZN675_HUMAN/536-558	Q8TD23	ZN675	542	D	P	0.613775377619924	0.0940643474443679
ZN675_HUMAN/536-558	Q8TD23	ZN675	542	D	Q	-0.0203174544033259	0.0494744253686408
ZN675_HUMAN/536-558	Q8TD23	ZN675	542	D	R	0.212626698482713	0.0798889327344154
ZN675_HUMAN/536-558	Q8TD23	ZN675	542	D	S	0.0646430641058897	0.0475058210922544
ZN675_HUMAN/536-558	Q8TD23	ZN675	542	D	T	0.201348189689676	0.110347474885003
ZN675_HUMAN/536-558	Q8TD23	ZN675	542	D	V	0.523985071028579	0.0823222527262932
ZN675_HUMAN/536-558	Q8TD23	ZN675	542	D	W	0.495082988000906	0.0773156246442116
ZN675_HUMAN/536-558	Q8TD23	ZN675	542	D	Y	0.20643898490694	0.057084653296259
ZN347_HUMAN/569-591	Q96SE7	ZN347	575	G	A	0.0948596703447612	0.0419544679986995
ZN347_HUMAN/569-591	Q96SE7	ZN347	575	G	C	0.166997526940155	0.0515167394578048
ZN347_HUMAN/569-591	Q96SE7	ZN347	575	G	D	-0.1988619746215	0.0755136276513209
ZN347_HUMAN/569-591	Q96SE7	ZN347	575	G	E	-0.0852266254763897	0.110146155841504
ZN347_HUMAN/569-591	Q96SE7	ZN347	575	G	F	0.156590985010229	0.0833771307106614
ZN347_HUMAN/569-591	Q96SE7	ZN347	575	G	H	0.0796691344055795	0.0717000823257796
ZN347_HUMAN/569-591	Q96SE7	ZN347	575	G	I	0.603320045869568	0.111253560818845
ZN347_HUMAN/569-591	Q96SE7	ZN347	575	G	K	-0.0784509213233628	0.186262722760249
ZN347_HUMAN/569-591	Q96SE7	ZN347	575	G	L	0.28571824395145	0.0513525337302123
ZN347_HUMAN/569-591	Q96SE7	ZN347	575	G	M	0.136012648169384	0.0635517646520286
ZN347_HUMAN/569-591	Q96SE7	ZN347	575	G	N	-0.185391011301895	0.101284977951386
ZN347_HUMAN/569-591	Q96SE7	ZN347	575	G	P	0.613775377619924	0.0940643474443679
ZN347_HUMAN/569-591	Q96SE7	ZN347	575	G	Q	-0.0203174544033259	0.0494744253686408
ZN347_HUMAN/569-591	Q96SE7	ZN347	575	G	R	0.212626698482713	0.0798889327344154
ZN347_HUMAN/569-591	Q96SE7	ZN347	575	G	S	0.0646430641058897	0.0475058210922544
ZN347_HUMAN/569-591	Q96SE7	ZN347	575	G	T	0.201348189689676	0.110347474885003
ZN347_HUMAN/569-591	Q96SE7	ZN347	575	G	V	0.523985071028579	0.0823222527262932
ZN347_HUMAN/569-591	Q96SE7	ZN347	575	G	W	0.495082988000906	0.0773156246442116
ZN347_HUMAN/569-591	Q96SE7	ZN347	575	G	Y	0.20643898490694	0.057084653296259
ZN528_HUMAN/521-543	Q3MIS6	ZN528	527	G	A	0.0948596703447612	0.0419544679986995
ZN528_HUMAN/521-543	Q3MIS6	ZN528	527	G	C	0.166997526940155	0.0515167394578048
ZN528_HUMAN/521-543	Q3MIS6	ZN528	527	G	D	-0.1988619746215	0.0755136276513209
ZN528_HUMAN/521-543	Q3MIS6	ZN528	527	G	E	-0.0852266254763897	0.110146155841504
ZN528_HUMAN/521-543	Q3MIS6	ZN528	527	G	F	0.156590985010229	0.0833771307106614
ZN528_HUMAN/521-543	Q3MIS6	ZN528	527	G	H	0.0796691344055795	0.0717000823257796
ZN528_HUMAN/521-543	Q3MIS6	ZN528	527	G	I	0.603320045869568	0.111253560818845
ZN528_HUMAN/521-543	Q3MIS6	ZN528	527	G	K	-0.0784509213233628	0.186262722760249
ZN528_HUMAN/521-543	Q3MIS6	ZN528	527	G	L	0.28571824395145	0.0513525337302123
ZN528_HUMAN/521-543	Q3MIS6	ZN528	527	G	M	0.136012648169384	0.0635517646520286
ZN528_HUMAN/521-543	Q3MIS6	ZN528	527	G	N	-0.185391011301895	0.101284977951386
ZN528_HUMAN/521-543	Q3MIS6	ZN528	527	G	P	0.613775377619924	0.0940643474443679
ZN528_HUMAN/521-543	Q3MIS6	ZN528	527	G	Q	-0.0203174544033259	0.0494744253686408
ZN528_HUMAN/521-543	Q3MIS6	ZN528	527	G	R	0.212626698482713	0.0798889327344154
ZN528_HUMAN/521-543	Q3MIS6	ZN528	527	G	S	0.0646430641058897	0.0475058210922544
ZN528_HUMAN/521-543	Q3MIS6	ZN528	527	G	T	0.201348189689676	0.110347474885003
ZN528_HUMAN/521-543	Q3MIS6	ZN528	527	G	V	0.523985071028579	0.0823222527262932
ZN528_HUMAN/521-543	Q3MIS6	ZN528	527	G	W	0.495082988000906	0.0773156246442116
ZN528_HUMAN/521-543	Q3MIS6	ZN528	527	G	Y	0.20643898490694	0.057084653296259
ZSCA1_HUMAN/320-342	Q8NBB4	ZSCA1	326	G	A	0.0948596703447612	0.0419544679986995
ZSCA1_HUMAN/320-342	Q8NBB4	ZSCA1	326	G	C	0.166997526940155	0.0515167394578048
ZSCA1_HUMAN/320-342	Q8NBB4	ZSCA1	326	G	D	-0.1988619746215	0.0755136276513209
ZSCA1_HUMAN/320-342	Q8NBB4	ZSCA1	326	G	E	-0.0852266254763897	0.110146155841504
ZSCA1_HUMAN/320-342	Q8NBB4	ZSCA1	326	G	F	0.156590985010229	0.0833771307106614
ZSCA1_HUMAN/320-342	Q8NBB4	ZSCA1	326	G	H	0.0796691344055795	0.0717000823257796
ZSCA1_HUMAN/320-342	Q8NBB4	ZSCA1	326	G	I	0.603320045869568	0.111253560818845
ZSCA1_HUMAN/320-342	Q8NBB4	ZSCA1	326	G	K	-0.0784509213233628	0.186262722760249
ZSCA1_HUMAN/320-342	Q8NBB4	ZSCA1	326	G	L	0.28571824395145	0.0513525337302123
ZSCA1_HUMAN/320-342	Q8NBB4	ZSCA1	326	G	M	0.136012648169384	0.0635517646520286
ZSCA1_HUMAN/320-342	Q8NBB4	ZSCA1	326	G	N	-0.185391011301895	0.101284977951386
ZSCA1_HUMAN/320-342	Q8NBB4	ZSCA1	326	G	P	0.613775377619924	0.0940643474443679
ZSCA1_HUMAN/320-342	Q8NBB4	ZSCA1	326	G	Q	-0.0203174544033259	0.0494744253686408
ZSCA1_HUMAN/320-342	Q8NBB4	ZSCA1	326	G	R	0.212626698482713	0.0798889327344154
ZSCA1_HUMAN/320-342	Q8NBB4	ZSCA1	326	G	S	0.0646430641058897	0.0475058210922544
ZSCA1_HUMAN/320-342	Q8NBB4	ZSCA1	326	G	T	0.201348189689676	0.110347474885003
ZSCA1_HUMAN/320-342	Q8NBB4	ZSCA1	326	G	V	0.523985071028579	0.0823222527262932
ZSCA1_HUMAN/320-342	Q8NBB4	ZSCA1	326	G	W	0.495082988000906	0.0773156246442116
ZSCA1_HUMAN/320-342	Q8NBB4	ZSCA1	326	G	Y	0.20643898490694	0.057084653296259
ZBT42_HUMAN/390-413	B2RXF5	ZBT42	396	E	A	0.0948596703447612	0.0419544679986995
ZBT42_HUMAN/390-413	B2RXF5	ZBT42	396	E	C	0.166997526940155	0.0515167394578048
ZBT42_HUMAN/390-413	B2RXF5	ZBT42	396	E	D	-0.1988619746215	0.0755136276513209
ZBT42_HUMAN/390-413	B2RXF5	ZBT42	396	E	F	0.156590985010229	0.0833771307106614
ZBT42_HUMAN/390-413	B2RXF5	ZBT42	396	E	G	-0.219567037293085	0.18062953047075
ZBT42_HUMAN/390-413	B2RXF5	ZBT42	396	E	H	0.0796691344055795	0.0717000823257796
ZBT42_HUMAN/390-413	B2RXF5	ZBT42	396	E	I	0.603320045869568	0.111253560818845
ZBT42_HUMAN/390-413	B2RXF5	ZBT42	396	E	K	-0.0784509213233628	0.186262722760249
ZBT42_HUMAN/390-413	B2RXF5	ZBT42	396	E	L	0.28571824395145	0.0513525337302123
ZBT42_HUMAN/390-413	B2RXF5	ZBT42	396	E	M	0.136012648169384	0.0635517646520286
ZBT42_HUMAN/390-413	B2RXF5	ZBT42	396	E	N	-0.185391011301895	0.101284977951386
ZBT42_HUMAN/390-413	B2RXF5	ZBT42	396	E	P	0.613775377619924	0.0940643474443679
ZBT42_HUMAN/390-413	B2RXF5	ZBT42	396	E	Q	-0.0203174544033259	0.0494744253686408
ZBT42_HUMAN/390-413	B2RXF5	ZBT42	396	E	R	0.212626698482713	0.0798889327344154
ZBT42_HUMAN/390-413	B2RXF5	ZBT42	396	E	S	0.0646430641058897	0.0475058210922544
ZBT42_HUMAN/390-413	B2RXF5	ZBT42	396	E	T	0.201348189689676	0.110347474885003
ZBT42_HUMAN/390-413	B2RXF5	ZBT42	396	E	V	0.523985071028579	0.0823222527262932
ZBT42_HUMAN/390-413	B2RXF5	ZBT42	396	E	W	0.495082988000906	0.0773156246442116
ZBT42_HUMAN/390-413	B2RXF5	ZBT42	396	E	Y	0.20643898490694	0.057084653296259
ZN311_HUMAN/527-549	Q5JNZ3	ZN311	533	G	A	0.0948596703447612	0.0419544679986995
ZN311_HUMAN/527-549	Q5JNZ3	ZN311	533	G	C	0.166997526940155	0.0515167394578048
ZN311_HUMAN/527-549	Q5JNZ3	ZN311	533	G	D	-0.1988619746215	0.0755136276513209
ZN311_HUMAN/527-549	Q5JNZ3	ZN311	533	G	E	-0.0852266254763897	0.110146155841504
ZN311_HUMAN/527-549	Q5JNZ3	ZN311	533	G	F	0.156590985010229	0.0833771307106614
ZN311_HUMAN/527-549	Q5JNZ3	ZN311	533	G	H	0.0796691344055795	0.0717000823257796
ZN311_HUMAN/527-549	Q5JNZ3	ZN311	533	G	I	0.603320045869568	0.111253560818845
ZN311_HUMAN/527-549	Q5JNZ3	ZN311	533	G	K	-0.0784509213233628	0.186262722760249
ZN311_HUMAN/527-549	Q5JNZ3	ZN311	533	G	L	0.28571824395145	0.0513525337302123
ZN311_HUMAN/527-549	Q5JNZ3	ZN311	533	G	M	0.136012648169384	0.0635517646520286
ZN311_HUMAN/527-549	Q5JNZ3	ZN311	533	G	N	-0.185391011301895	0.101284977951386
ZN311_HUMAN/527-549	Q5JNZ3	ZN311	533	G	P	0.613775377619924	0.0940643474443679
ZN311_HUMAN/527-549	Q5JNZ3	ZN311	533	G	Q	-0.0203174544033259	0.0494744253686408
ZN311_HUMAN/527-549	Q5JNZ3	ZN311	533	G	R	0.212626698482713	0.0798889327344154
ZN311_HUMAN/527-549	Q5JNZ3	ZN311	533	G	S	0.0646430641058897	0.0475058210922544
ZN311_HUMAN/527-549	Q5JNZ3	ZN311	533	G	T	0.201348189689676	0.110347474885003
ZN311_HUMAN/527-549	Q5JNZ3	ZN311	533	G	V	0.523985071028579	0.0823222527262932
ZN311_HUMAN/527-549	Q5JNZ3	ZN311	533	G	W	0.495082988000906	0.0773156246442116
ZN311_HUMAN/527-549	Q5JNZ3	ZN311	533	G	Y	0.20643898490694	0.057084653296259
ZN765_HUMAN/243-265	Q7L2R6	ZN765	249	G	A	0.0948596703447612	0.0419544679986995
ZN765_HUMAN/243-265	Q7L2R6	ZN765	249	G	C	0.166997526940155	0.0515167394578048
ZN765_HUMAN/243-265	Q7L2R6	ZN765	249	G	D	-0.1988619746215	0.0755136276513209
ZN765_HUMAN/243-265	Q7L2R6	ZN765	249	G	E	-0.0852266254763897	0.110146155841504
ZN765_HUMAN/243-265	Q7L2R6	ZN765	249	G	F	0.156590985010229	0.0833771307106614
ZN765_HUMAN/243-265	Q7L2R6	ZN765	249	G	H	0.0796691344055795	0.0717000823257796
ZN765_HUMAN/243-265	Q7L2R6	ZN765	249	G	I	0.603320045869568	0.111253560818845
ZN765_HUMAN/243-265	Q7L2R6	ZN765	249	G	K	-0.0784509213233628	0.186262722760249
ZN765_HUMAN/243-265	Q7L2R6	ZN765	249	G	L	0.28571824395145	0.0513525337302123
ZN765_HUMAN/243-265	Q7L2R6	ZN765	249	G	M	0.136012648169384	0.0635517646520286
ZN765_HUMAN/243-265	Q7L2R6	ZN765	249	G	N	-0.185391011301895	0.101284977951386
ZN765_HUMAN/243-265	Q7L2R6	ZN765	249	G	P	0.613775377619924	0.0940643474443679
ZN765_HUMAN/243-265	Q7L2R6	ZN765	249	G	Q	-0.0203174544033259	0.0494744253686408
ZN765_HUMAN/243-265	Q7L2R6	ZN765	249	G	R	0.212626698482713	0.0798889327344154
ZN765_HUMAN/243-265	Q7L2R6	ZN765	249	G	S	0.0646430641058897	0.0475058210922544
ZN765_HUMAN/243-265	Q7L2R6	ZN765	249	G	T	0.201348189689676	0.110347474885003
ZN765_HUMAN/243-265	Q7L2R6	ZN765	249	G	V	0.523985071028579	0.0823222527262932
ZN765_HUMAN/243-265	Q7L2R6	ZN765	249	G	W	0.495082988000906	0.0773156246442116
ZN765_HUMAN/243-265	Q7L2R6	ZN765	249	G	Y	0.20643898490694	0.057084653296259
ZN135_HUMAN/578-600	P52742	ZN135	584	G	A	0.0948596703447612	0.0419544679986995
ZN135_HUMAN/578-600	P52742	ZN135	584	G	C	0.166997526940155	0.0515167394578048
ZN135_HUMAN/578-600	P52742	ZN135	584	G	D	-0.1988619746215	0.0755136276513209
ZN135_HUMAN/578-600	P52742	ZN135	584	G	E	-0.0852266254763897	0.110146155841504
ZN135_HUMAN/578-600	P52742	ZN135	584	G	F	0.156590985010229	0.0833771307106614
ZN135_HUMAN/578-600	P52742	ZN135	584	G	H	0.0796691344055795	0.0717000823257796
ZN135_HUMAN/578-600	P52742	ZN135	584	G	I	0.603320045869568	0.111253560818845
ZN135_HUMAN/578-600	P52742	ZN135	584	G	K	-0.0784509213233628	0.186262722760249
ZN135_HUMAN/578-600	P52742	ZN135	584	G	L	0.28571824395145	0.0513525337302123
ZN135_HUMAN/578-600	P52742	ZN135	584	G	M	0.136012648169384	0.0635517646520286
ZN135_HUMAN/578-600	P52742	ZN135	584	G	N	-0.185391011301895	0.101284977951386
ZN135_HUMAN/578-600	P52742	ZN135	584	G	P	0.613775377619924	0.0940643474443679
ZN135_HUMAN/578-600	P52742	ZN135	584	G	Q	-0.0203174544033259	0.0494744253686408
ZN135_HUMAN/578-600	P52742	ZN135	584	G	R	0.212626698482713	0.0798889327344154
ZN135_HUMAN/578-600	P52742	ZN135	584	G	S	0.0646430641058897	0.0475058210922544
ZN135_HUMAN/578-600	P52742	ZN135	584	G	T	0.201348189689676	0.110347474885003
ZN135_HUMAN/578-600	P52742	ZN135	584	G	V	0.523985071028579	0.0823222527262932
ZN135_HUMAN/578-600	P52742	ZN135	584	G	W	0.495082988000906	0.0773156246442116
ZN135_HUMAN/578-600	P52742	ZN135	584	G	Y	0.20643898490694	0.057084653296259
ZN624_HUMAN/472-494	Q9P2J8	ZN624	478	G	A	0.0948596703447612	0.0419544679986995
ZN624_HUMAN/472-494	Q9P2J8	ZN624	478	G	C	0.166997526940155	0.0515167394578048
ZN624_HUMAN/472-494	Q9P2J8	ZN624	478	G	D	-0.1988619746215	0.0755136276513209
ZN624_HUMAN/472-494	Q9P2J8	ZN624	478	G	E	-0.0852266254763897	0.110146155841504
ZN624_HUMAN/472-494	Q9P2J8	ZN624	478	G	F	0.156590985010229	0.0833771307106614
ZN624_HUMAN/472-494	Q9P2J8	ZN624	478	G	H	0.0796691344055795	0.0717000823257796
ZN624_HUMAN/472-494	Q9P2J8	ZN624	478	G	I	0.603320045869568	0.111253560818845
ZN624_HUMAN/472-494	Q9P2J8	ZN624	478	G	K	-0.0784509213233628	0.186262722760249
ZN624_HUMAN/472-494	Q9P2J8	ZN624	478	G	L	0.28571824395145	0.0513525337302123
ZN624_HUMAN/472-494	Q9P2J8	ZN624	478	G	M	0.136012648169384	0.0635517646520286
ZN624_HUMAN/472-494	Q9P2J8	ZN624	478	G	N	-0.185391011301895	0.101284977951386
ZN624_HUMAN/472-494	Q9P2J8	ZN624	478	G	P	0.613775377619924	0.0940643474443679
ZN624_HUMAN/472-494	Q9P2J8	ZN624	478	G	Q	-0.0203174544033259	0.0494744253686408
ZN624_HUMAN/472-494	Q9P2J8	ZN624	478	G	R	0.212626698482713	0.0798889327344154
ZN624_HUMAN/472-494	Q9P2J8	ZN624	478	G	S	0.0646430641058897	0.0475058210922544
ZN624_HUMAN/472-494	Q9P2J8	ZN624	478	G	T	0.201348189689676	0.110347474885003
ZN624_HUMAN/472-494	Q9P2J8	ZN624	478	G	V	0.523985071028579	0.0823222527262932
ZN624_HUMAN/472-494	Q9P2J8	ZN624	478	G	W	0.495082988000906	0.0773156246442116
ZN624_HUMAN/472-494	Q9P2J8	ZN624	478	G	Y	0.20643898490694	0.057084653296259
ZN572_HUMAN/216-238	Q7Z3I7	ZN572	222	G	A	0.0948596703447612	0.0419544679986995
ZN572_HUMAN/216-238	Q7Z3I7	ZN572	222	G	C	0.166997526940155	0.0515167394578048
ZN572_HUMAN/216-238	Q7Z3I7	ZN572	222	G	D	-0.1988619746215	0.0755136276513209
ZN572_HUMAN/216-238	Q7Z3I7	ZN572	222	G	E	-0.0852266254763897	0.110146155841504
ZN572_HUMAN/216-238	Q7Z3I7	ZN572	222	G	F	0.156590985010229	0.0833771307106614
ZN572_HUMAN/216-238	Q7Z3I7	ZN572	222	G	H	0.0796691344055795	0.0717000823257796
ZN572_HUMAN/216-238	Q7Z3I7	ZN572	222	G	I	0.603320045869568	0.111253560818845
ZN572_HUMAN/216-238	Q7Z3I7	ZN572	222	G	K	-0.0784509213233628	0.186262722760249
ZN572_HUMAN/216-238	Q7Z3I7	ZN572	222	G	L	0.28571824395145	0.0513525337302123
ZN572_HUMAN/216-238	Q7Z3I7	ZN572	222	G	M	0.136012648169384	0.0635517646520286
ZN572_HUMAN/216-238	Q7Z3I7	ZN572	222	G	N	-0.185391011301895	0.101284977951386
ZN572_HUMAN/216-238	Q7Z3I7	ZN572	222	G	P	0.613775377619924	0.0940643474443679
ZN572_HUMAN/216-238	Q7Z3I7	ZN572	222	G	Q	-0.0203174544033259	0.0494744253686408
ZN572_HUMAN/216-238	Q7Z3I7	ZN572	222	G	R	0.212626698482713	0.0798889327344154
ZN572_HUMAN/216-238	Q7Z3I7	ZN572	222	G	S	0.0646430641058897	0.0475058210922544
ZN572_HUMAN/216-238	Q7Z3I7	ZN572	222	G	T	0.201348189689676	0.110347474885003
ZN572_HUMAN/216-238	Q7Z3I7	ZN572	222	G	V	0.523985071028579	0.0823222527262932
ZN572_HUMAN/216-238	Q7Z3I7	ZN572	222	G	W	0.495082988000906	0.0773156246442116
ZN572_HUMAN/216-238	Q7Z3I7	ZN572	222	G	Y	0.20643898490694	0.057084653296259
ZN560_HUMAN/712-734	Q96MR9	ZN560	718	G	A	0.0948596703447612	0.0419544679986995
ZN560_HUMAN/712-734	Q96MR9	ZN560	718	G	C	0.166997526940155	0.0515167394578048
ZN560_HUMAN/712-734	Q96MR9	ZN560	718	G	D	-0.1988619746215	0.0755136276513209
ZN560_HUMAN/712-734	Q96MR9	ZN560	718	G	E	-0.0852266254763897	0.110146155841504
ZN560_HUMAN/712-734	Q96MR9	ZN560	718	G	F	0.156590985010229	0.0833771307106614
ZN560_HUMAN/712-734	Q96MR9	ZN560	718	G	H	0.0796691344055795	0.0717000823257796
ZN560_HUMAN/712-734	Q96MR9	ZN560	718	G	I	0.603320045869568	0.111253560818845
ZN560_HUMAN/712-734	Q96MR9	ZN560	718	G	K	-0.0784509213233628	0.186262722760249
ZN560_HUMAN/712-734	Q96MR9	ZN560	718	G	L	0.28571824395145	0.0513525337302123
ZN560_HUMAN/712-734	Q96MR9	ZN560	718	G	M	0.136012648169384	0.0635517646520286
ZN560_HUMAN/712-734	Q96MR9	ZN560	718	G	N	-0.185391011301895	0.101284977951386
ZN560_HUMAN/712-734	Q96MR9	ZN560	718	G	P	0.613775377619924	0.0940643474443679
ZN560_HUMAN/712-734	Q96MR9	ZN560	718	G	Q	-0.0203174544033259	0.0494744253686408
ZN560_HUMAN/712-734	Q96MR9	ZN560	718	G	R	0.212626698482713	0.0798889327344154
ZN560_HUMAN/712-734	Q96MR9	ZN560	718	G	S	0.0646430641058897	0.0475058210922544
ZN560_HUMAN/712-734	Q96MR9	ZN560	718	G	T	0.201348189689676	0.110347474885003
ZN560_HUMAN/712-734	Q96MR9	ZN560	718	G	V	0.523985071028579	0.0823222527262932
ZN560_HUMAN/712-734	Q96MR9	ZN560	718	G	W	0.495082988000906	0.0773156246442116
ZN560_HUMAN/712-734	Q96MR9	ZN560	718	G	Y	0.20643898490694	0.057084653296259
ZN708_HUMAN/476-498	P17019	ZN708	482	G	A	0.0948596703447612	0.0419544679986995
ZN708_HUMAN/476-498	P17019	ZN708	482	G	C	0.166997526940155	0.0515167394578048
ZN708_HUMAN/476-498	P17019	ZN708	482	G	D	-0.1988619746215	0.0755136276513209
ZN708_HUMAN/476-498	P17019	ZN708	482	G	E	-0.0852266254763897	0.110146155841504
ZN708_HUMAN/476-498	P17019	ZN708	482	G	F	0.156590985010229	0.0833771307106614
ZN708_HUMAN/476-498	P17019	ZN708	482	G	H	0.0796691344055795	0.0717000823257796
ZN708_HUMAN/476-498	P17019	ZN708	482	G	I	0.603320045869568	0.111253560818845
ZN708_HUMAN/476-498	P17019	ZN708	482	G	K	-0.0784509213233628	0.186262722760249
ZN708_HUMAN/476-498	P17019	ZN708	482	G	L	0.28571824395145	0.0513525337302123
ZN708_HUMAN/476-498	P17019	ZN708	482	G	M	0.136012648169384	0.0635517646520286
ZN708_HUMAN/476-498	P17019	ZN708	482	G	N	-0.185391011301895	0.101284977951386
ZN708_HUMAN/476-498	P17019	ZN708	482	G	P	0.613775377619924	0.0940643474443679
ZN708_HUMAN/476-498	P17019	ZN708	482	G	Q	-0.0203174544033259	0.0494744253686408
ZN708_HUMAN/476-498	P17019	ZN708	482	G	R	0.212626698482713	0.0798889327344154
ZN708_HUMAN/476-498	P17019	ZN708	482	G	S	0.0646430641058897	0.0475058210922544
ZN708_HUMAN/476-498	P17019	ZN708	482	G	T	0.201348189689676	0.110347474885003
ZN708_HUMAN/476-498	P17019	ZN708	482	G	V	0.523985071028579	0.0823222527262932
ZN708_HUMAN/476-498	P17019	ZN708	482	G	W	0.495082988000906	0.0773156246442116
ZN708_HUMAN/476-498	P17019	ZN708	482	G	Y	0.20643898490694	0.057084653296259
ZN215_HUMAN/490-512	Q9UL58	ZN215	496	S	A	0.0948596703447612	0.0419544679986995
ZN215_HUMAN/490-512	Q9UL58	ZN215	496	S	C	0.166997526940155	0.0515167394578048
ZN215_HUMAN/490-512	Q9UL58	ZN215	496	S	D	-0.1988619746215	0.0755136276513209
ZN215_HUMAN/490-512	Q9UL58	ZN215	496	S	E	-0.0852266254763897	0.110146155841504
ZN215_HUMAN/490-512	Q9UL58	ZN215	496	S	F	0.156590985010229	0.0833771307106614
ZN215_HUMAN/490-512	Q9UL58	ZN215	496	S	G	-0.219567037293085	0.18062953047075
ZN215_HUMAN/490-512	Q9UL58	ZN215	496	S	H	0.0796691344055795	0.0717000823257796
ZN215_HUMAN/490-512	Q9UL58	ZN215	496	S	I	0.603320045869568	0.111253560818845
ZN215_HUMAN/490-512	Q9UL58	ZN215	496	S	K	-0.0784509213233628	0.186262722760249
ZN215_HUMAN/490-512	Q9UL58	ZN215	496	S	L	0.28571824395145	0.0513525337302123
ZN215_HUMAN/490-512	Q9UL58	ZN215	496	S	M	0.136012648169384	0.0635517646520286
ZN215_HUMAN/490-512	Q9UL58	ZN215	496	S	N	-0.185391011301895	0.101284977951386
ZN215_HUMAN/490-512	Q9UL58	ZN215	496	S	P	0.613775377619924	0.0940643474443679
ZN215_HUMAN/490-512	Q9UL58	ZN215	496	S	Q	-0.0203174544033259	0.0494744253686408
ZN215_HUMAN/490-512	Q9UL58	ZN215	496	S	R	0.212626698482713	0.0798889327344154
ZN215_HUMAN/490-512	Q9UL58	ZN215	496	S	T	0.201348189689676	0.110347474885003
ZN215_HUMAN/490-512	Q9UL58	ZN215	496	S	V	0.523985071028579	0.0823222527262932
ZN215_HUMAN/490-512	Q9UL58	ZN215	496	S	W	0.495082988000906	0.0773156246442116
ZN215_HUMAN/490-512	Q9UL58	ZN215	496	S	Y	0.20643898490694	0.057084653296259
ZN841_HUMAN/509-531	Q6ZN19	ZN841	515	G	A	0.0948596703447612	0.0419544679986995
ZN841_HUMAN/509-531	Q6ZN19	ZN841	515	G	C	0.166997526940155	0.0515167394578048
ZN841_HUMAN/509-531	Q6ZN19	ZN841	515	G	D	-0.1988619746215	0.0755136276513209
ZN841_HUMAN/509-531	Q6ZN19	ZN841	515	G	E	-0.0852266254763897	0.110146155841504
ZN841_HUMAN/509-531	Q6ZN19	ZN841	515	G	F	0.156590985010229	0.0833771307106614
ZN841_HUMAN/509-531	Q6ZN19	ZN841	515	G	H	0.0796691344055795	0.0717000823257796
ZN841_HUMAN/509-531	Q6ZN19	ZN841	515	G	I	0.603320045869568	0.111253560818845
ZN841_HUMAN/509-531	Q6ZN19	ZN841	515	G	K	-0.0784509213233628	0.186262722760249
ZN841_HUMAN/509-531	Q6ZN19	ZN841	515	G	L	0.28571824395145	0.0513525337302123
ZN841_HUMAN/509-531	Q6ZN19	ZN841	515	G	M	0.136012648169384	0.0635517646520286
ZN841_HUMAN/509-531	Q6ZN19	ZN841	515	G	N	-0.185391011301895	0.101284977951386
ZN841_HUMAN/509-531	Q6ZN19	ZN841	515	G	P	0.613775377619924	0.0940643474443679
ZN841_HUMAN/509-531	Q6ZN19	ZN841	515	G	Q	-0.0203174544033259	0.0494744253686408
ZN841_HUMAN/509-531	Q6ZN19	ZN841	515	G	R	0.212626698482713	0.0798889327344154
ZN841_HUMAN/509-531	Q6ZN19	ZN841	515	G	S	0.0646430641058897	0.0475058210922544
ZN841_HUMAN/509-531	Q6ZN19	ZN841	515	G	T	0.201348189689676	0.110347474885003
ZN841_HUMAN/509-531	Q6ZN19	ZN841	515	G	V	0.523985071028579	0.0823222527262932
ZN841_HUMAN/509-531	Q6ZN19	ZN841	515	G	W	0.495082988000906	0.0773156246442116
ZN841_HUMAN/509-531	Q6ZN19	ZN841	515	G	Y	0.20643898490694	0.057084653296259
SALL4_HUMAN/382-404	Q9UJQ4	SALL4	388	S	A	0.0948596703447612	0.0419544679986995
SALL4_HUMAN/382-404	Q9UJQ4	SALL4	388	S	C	0.166997526940155	0.0515167394578048
SALL4_HUMAN/382-404	Q9UJQ4	SALL4	388	S	D	-0.1988619746215	0.0755136276513209
SALL4_HUMAN/382-404	Q9UJQ4	SALL4	388	S	E	-0.0852266254763897	0.110146155841504
SALL4_HUMAN/382-404	Q9UJQ4	SALL4	388	S	F	0.156590985010229	0.0833771307106614
SALL4_HUMAN/382-404	Q9UJQ4	SALL4	388	S	G	-0.219567037293085	0.18062953047075
SALL4_HUMAN/382-404	Q9UJQ4	SALL4	388	S	H	0.0796691344055795	0.0717000823257796
SALL4_HUMAN/382-404	Q9UJQ4	SALL4	388	S	I	0.603320045869568	0.111253560818845
SALL4_HUMAN/382-404	Q9UJQ4	SALL4	388	S	K	-0.0784509213233628	0.186262722760249
SALL4_HUMAN/382-404	Q9UJQ4	SALL4	388	S	L	0.28571824395145	0.0513525337302123
SALL4_HUMAN/382-404	Q9UJQ4	SALL4	388	S	M	0.136012648169384	0.0635517646520286
SALL4_HUMAN/382-404	Q9UJQ4	SALL4	388	S	N	-0.185391011301895	0.101284977951386
SALL4_HUMAN/382-404	Q9UJQ4	SALL4	388	S	P	0.613775377619924	0.0940643474443679
SALL4_HUMAN/382-404	Q9UJQ4	SALL4	388	S	Q	-0.0203174544033259	0.0494744253686408
SALL4_HUMAN/382-404	Q9UJQ4	SALL4	388	S	R	0.212626698482713	0.0798889327344154
SALL4_HUMAN/382-404	Q9UJQ4	SALL4	388	S	T	0.201348189689676	0.110347474885003
SALL4_HUMAN/382-404	Q9UJQ4	SALL4	388	S	V	0.523985071028579	0.0823222527262932
SALL4_HUMAN/382-404	Q9UJQ4	SALL4	388	S	W	0.495082988000906	0.0773156246442116
SALL4_HUMAN/382-404	Q9UJQ4	SALL4	388	S	Y	0.20643898490694	0.057084653296259
ZN124_HUMAN/262-284	Q15973	ZN124	268	G	A	0.0948596703447612	0.0419544679986995
ZN124_HUMAN/262-284	Q15973	ZN124	268	G	C	0.166997526940155	0.0515167394578048
ZN124_HUMAN/262-284	Q15973	ZN124	268	G	D	-0.1988619746215	0.0755136276513209
ZN124_HUMAN/262-284	Q15973	ZN124	268	G	E	-0.0852266254763897	0.110146155841504
ZN124_HUMAN/262-284	Q15973	ZN124	268	G	F	0.156590985010229	0.0833771307106614
ZN124_HUMAN/262-284	Q15973	ZN124	268	G	H	0.0796691344055795	0.0717000823257796
ZN124_HUMAN/262-284	Q15973	ZN124	268	G	I	0.603320045869568	0.111253560818845
ZN124_HUMAN/262-284	Q15973	ZN124	268	G	K	-0.0784509213233628	0.186262722760249
ZN124_HUMAN/262-284	Q15973	ZN124	268	G	L	0.28571824395145	0.0513525337302123
ZN124_HUMAN/262-284	Q15973	ZN124	268	G	M	0.136012648169384	0.0635517646520286
ZN124_HUMAN/262-284	Q15973	ZN124	268	G	N	-0.185391011301895	0.101284977951386
ZN124_HUMAN/262-284	Q15973	ZN124	268	G	P	0.613775377619924	0.0940643474443679
ZN124_HUMAN/262-284	Q15973	ZN124	268	G	Q	-0.0203174544033259	0.0494744253686408
ZN124_HUMAN/262-284	Q15973	ZN124	268	G	R	0.212626698482713	0.0798889327344154
ZN124_HUMAN/262-284	Q15973	ZN124	268	G	S	0.0646430641058897	0.0475058210922544
ZN124_HUMAN/262-284	Q15973	ZN124	268	G	T	0.201348189689676	0.110347474885003
ZN124_HUMAN/262-284	Q15973	ZN124	268	G	V	0.523985071028579	0.0823222527262932
ZN124_HUMAN/262-284	Q15973	ZN124	268	G	W	0.495082988000906	0.0773156246442116
ZN124_HUMAN/262-284	Q15973	ZN124	268	G	Y	0.20643898490694	0.057084653296259
ZN652_HUMAN/385-407	Q9Y2D9	ZN652	391	D	A	0.0948596703447612	0.0419544679986995
ZN652_HUMAN/385-407	Q9Y2D9	ZN652	391	D	C	0.166997526940155	0.0515167394578048
ZN652_HUMAN/385-407	Q9Y2D9	ZN652	391	D	E	-0.0852266254763897	0.110146155841504
ZN652_HUMAN/385-407	Q9Y2D9	ZN652	391	D	F	0.156590985010229	0.0833771307106614
ZN652_HUMAN/385-407	Q9Y2D9	ZN652	391	D	G	-0.219567037293085	0.18062953047075
ZN652_HUMAN/385-407	Q9Y2D9	ZN652	391	D	H	0.0796691344055795	0.0717000823257796
ZN652_HUMAN/385-407	Q9Y2D9	ZN652	391	D	I	0.603320045869568	0.111253560818845
ZN652_HUMAN/385-407	Q9Y2D9	ZN652	391	D	K	-0.0784509213233628	0.186262722760249
ZN652_HUMAN/385-407	Q9Y2D9	ZN652	391	D	L	0.28571824395145	0.0513525337302123
ZN652_HUMAN/385-407	Q9Y2D9	ZN652	391	D	M	0.136012648169384	0.0635517646520286
ZN652_HUMAN/385-407	Q9Y2D9	ZN652	391	D	N	-0.185391011301895	0.101284977951386
ZN652_HUMAN/385-407	Q9Y2D9	ZN652	391	D	P	0.613775377619924	0.0940643474443679
ZN652_HUMAN/385-407	Q9Y2D9	ZN652	391	D	Q	-0.0203174544033259	0.0494744253686408
ZN652_HUMAN/385-407	Q9Y2D9	ZN652	391	D	R	0.212626698482713	0.0798889327344154
ZN652_HUMAN/385-407	Q9Y2D9	ZN652	391	D	S	0.0646430641058897	0.0475058210922544
ZN652_HUMAN/385-407	Q9Y2D9	ZN652	391	D	T	0.201348189689676	0.110347474885003
ZN652_HUMAN/385-407	Q9Y2D9	ZN652	391	D	V	0.523985071028579	0.0823222527262932
ZN652_HUMAN/385-407	Q9Y2D9	ZN652	391	D	W	0.495082988000906	0.0773156246442116
ZN652_HUMAN/385-407	Q9Y2D9	ZN652	391	D	Y	0.20643898490694	0.057084653296259
ZN230_HUMAN/392-414	Q9UIE0	ZN230	398	G	A	0.0948596703447612	0.0419544679986995
ZN230_HUMAN/392-414	Q9UIE0	ZN230	398	G	C	0.166997526940155	0.0515167394578048
ZN230_HUMAN/392-414	Q9UIE0	ZN230	398	G	D	-0.1988619746215	0.0755136276513209
ZN230_HUMAN/392-414	Q9UIE0	ZN230	398	G	E	-0.0852266254763897	0.110146155841504
ZN230_HUMAN/392-414	Q9UIE0	ZN230	398	G	F	0.156590985010229	0.0833771307106614
ZN230_HUMAN/392-414	Q9UIE0	ZN230	398	G	H	0.0796691344055795	0.0717000823257796
ZN230_HUMAN/392-414	Q9UIE0	ZN230	398	G	I	0.603320045869568	0.111253560818845
ZN230_HUMAN/392-414	Q9UIE0	ZN230	398	G	K	-0.0784509213233628	0.186262722760249
ZN230_HUMAN/392-414	Q9UIE0	ZN230	398	G	L	0.28571824395145	0.0513525337302123
ZN230_HUMAN/392-414	Q9UIE0	ZN230	398	G	M	0.136012648169384	0.0635517646520286
ZN230_HUMAN/392-414	Q9UIE0	ZN230	398	G	N	-0.185391011301895	0.101284977951386
ZN230_HUMAN/392-414	Q9UIE0	ZN230	398	G	P	0.613775377619924	0.0940643474443679
ZN230_HUMAN/392-414	Q9UIE0	ZN230	398	G	Q	-0.0203174544033259	0.0494744253686408
ZN230_HUMAN/392-414	Q9UIE0	ZN230	398	G	R	0.212626698482713	0.0798889327344154
ZN230_HUMAN/392-414	Q9UIE0	ZN230	398	G	S	0.0646430641058897	0.0475058210922544
ZN230_HUMAN/392-414	Q9UIE0	ZN230	398	G	T	0.201348189689676	0.110347474885003
ZN230_HUMAN/392-414	Q9UIE0	ZN230	398	G	V	0.523985071028579	0.0823222527262932
ZN230_HUMAN/392-414	Q9UIE0	ZN230	398	G	W	0.495082988000906	0.0773156246442116
ZN230_HUMAN/392-414	Q9UIE0	ZN230	398	G	Y	0.20643898490694	0.057084653296259
ZN717_HUMAN/591-613	Q9BY31	ZN717	597	E	A	0.0948596703447612	0.0419544679986995
ZN717_HUMAN/591-613	Q9BY31	ZN717	597	E	C	0.166997526940155	0.0515167394578048
ZN717_HUMAN/591-613	Q9BY31	ZN717	597	E	D	-0.1988619746215	0.0755136276513209
ZN717_HUMAN/591-613	Q9BY31	ZN717	597	E	F	0.156590985010229	0.0833771307106614
ZN717_HUMAN/591-613	Q9BY31	ZN717	597	E	G	-0.219567037293085	0.18062953047075
ZN717_HUMAN/591-613	Q9BY31	ZN717	597	E	H	0.0796691344055795	0.0717000823257796
ZN717_HUMAN/591-613	Q9BY31	ZN717	597	E	I	0.603320045869568	0.111253560818845
ZN717_HUMAN/591-613	Q9BY31	ZN717	597	E	K	-0.0784509213233628	0.186262722760249
ZN717_HUMAN/591-613	Q9BY31	ZN717	597	E	L	0.28571824395145	0.0513525337302123
ZN717_HUMAN/591-613	Q9BY31	ZN717	597	E	M	0.136012648169384	0.0635517646520286
ZN717_HUMAN/591-613	Q9BY31	ZN717	597	E	N	-0.185391011301895	0.101284977951386
ZN717_HUMAN/591-613	Q9BY31	ZN717	597	E	P	0.613775377619924	0.0940643474443679
ZN717_HUMAN/591-613	Q9BY31	ZN717	597	E	Q	-0.0203174544033259	0.0494744253686408
ZN717_HUMAN/591-613	Q9BY31	ZN717	597	E	R	0.212626698482713	0.0798889327344154
ZN717_HUMAN/591-613	Q9BY31	ZN717	597	E	S	0.0646430641058897	0.0475058210922544
ZN717_HUMAN/591-613	Q9BY31	ZN717	597	E	T	0.201348189689676	0.110347474885003
ZN717_HUMAN/591-613	Q9BY31	ZN717	597	E	V	0.523985071028579	0.0823222527262932
ZN717_HUMAN/591-613	Q9BY31	ZN717	597	E	W	0.495082988000906	0.0773156246442116
ZN717_HUMAN/591-613	Q9BY31	ZN717	597	E	Y	0.20643898490694	0.057084653296259
RREB1_HUMAN/1246-1268	Q92766	RREB1	1252	P	A	0.0948596703447612	0.0419544679986995
RREB1_HUMAN/1246-1268	Q92766	RREB1	1252	P	C	0.166997526940155	0.0515167394578048
RREB1_HUMAN/1246-1268	Q92766	RREB1	1252	P	D	-0.1988619746215	0.0755136276513209
RREB1_HUMAN/1246-1268	Q92766	RREB1	1252	P	E	-0.0852266254763897	0.110146155841504
RREB1_HUMAN/1246-1268	Q92766	RREB1	1252	P	F	0.156590985010229	0.0833771307106614
RREB1_HUMAN/1246-1268	Q92766	RREB1	1252	P	G	-0.219567037293085	0.18062953047075
RREB1_HUMAN/1246-1268	Q92766	RREB1	1252	P	H	0.0796691344055795	0.0717000823257796
RREB1_HUMAN/1246-1268	Q92766	RREB1	1252	P	I	0.603320045869568	0.111253560818845
RREB1_HUMAN/1246-1268	Q92766	RREB1	1252	P	K	-0.0784509213233628	0.186262722760249
RREB1_HUMAN/1246-1268	Q92766	RREB1	1252	P	L	0.28571824395145	0.0513525337302123
RREB1_HUMAN/1246-1268	Q92766	RREB1	1252	P	M	0.136012648169384	0.0635517646520286
RREB1_HUMAN/1246-1268	Q92766	RREB1	1252	P	N	-0.185391011301895	0.101284977951386
RREB1_HUMAN/1246-1268	Q92766	RREB1	1252	P	Q	-0.0203174544033259	0.0494744253686408
RREB1_HUMAN/1246-1268	Q92766	RREB1	1252	P	R	0.212626698482713	0.0798889327344154
RREB1_HUMAN/1246-1268	Q92766	RREB1	1252	P	S	0.0646430641058897	0.0475058210922544
RREB1_HUMAN/1246-1268	Q92766	RREB1	1252	P	T	0.201348189689676	0.110347474885003
RREB1_HUMAN/1246-1268	Q92766	RREB1	1252	P	V	0.523985071028579	0.0823222527262932
RREB1_HUMAN/1246-1268	Q92766	RREB1	1252	P	W	0.495082988000906	0.0773156246442116
RREB1_HUMAN/1246-1268	Q92766	RREB1	1252	P	Y	0.20643898490694	0.057084653296259
ZN791_HUMAN/412-434	Q3KP31	ZN791	418	A	C	0.166997526940155	0.0515167394578048
ZN791_HUMAN/412-434	Q3KP31	ZN791	418	A	D	-0.1988619746215	0.0755136276513209
ZN791_HUMAN/412-434	Q3KP31	ZN791	418	A	E	-0.0852266254763897	0.110146155841504
ZN791_HUMAN/412-434	Q3KP31	ZN791	418	A	F	0.156590985010229	0.0833771307106614
ZN791_HUMAN/412-434	Q3KP31	ZN791	418	A	G	-0.219567037293085	0.18062953047075
ZN791_HUMAN/412-434	Q3KP31	ZN791	418	A	H	0.0796691344055795	0.0717000823257796
ZN791_HUMAN/412-434	Q3KP31	ZN791	418	A	I	0.603320045869568	0.111253560818845
ZN791_HUMAN/412-434	Q3KP31	ZN791	418	A	K	-0.0784509213233628	0.186262722760249
ZN791_HUMAN/412-434	Q3KP31	ZN791	418	A	L	0.28571824395145	0.0513525337302123
ZN791_HUMAN/412-434	Q3KP31	ZN791	418	A	M	0.136012648169384	0.0635517646520286
ZN791_HUMAN/412-434	Q3KP31	ZN791	418	A	N	-0.185391011301895	0.101284977951386
ZN791_HUMAN/412-434	Q3KP31	ZN791	418	A	P	0.613775377619924	0.0940643474443679
ZN791_HUMAN/412-434	Q3KP31	ZN791	418	A	Q	-0.0203174544033259	0.0494744253686408
ZN791_HUMAN/412-434	Q3KP31	ZN791	418	A	R	0.212626698482713	0.0798889327344154
ZN791_HUMAN/412-434	Q3KP31	ZN791	418	A	S	0.0646430641058897	0.0475058210922544
ZN791_HUMAN/412-434	Q3KP31	ZN791	418	A	T	0.201348189689676	0.110347474885003
ZN791_HUMAN/412-434	Q3KP31	ZN791	418	A	V	0.523985071028579	0.0823222527262932
ZN791_HUMAN/412-434	Q3KP31	ZN791	418	A	W	0.495082988000906	0.0773156246442116
ZN791_HUMAN/412-434	Q3KP31	ZN791	418	A	Y	0.20643898490694	0.057084653296259
ZN853_HUMAN/541-563	P0CG23	ZN853	547	A	C	0.166997526940155	0.0515167394578048
ZN853_HUMAN/541-563	P0CG23	ZN853	547	A	D	-0.1988619746215	0.0755136276513209
ZN853_HUMAN/541-563	P0CG23	ZN853	547	A	E	-0.0852266254763897	0.110146155841504
ZN853_HUMAN/541-563	P0CG23	ZN853	547	A	F	0.156590985010229	0.0833771307106614
ZN853_HUMAN/541-563	P0CG23	ZN853	547	A	G	-0.219567037293085	0.18062953047075
ZN853_HUMAN/541-563	P0CG23	ZN853	547	A	H	0.0796691344055795	0.0717000823257796
ZN853_HUMAN/541-563	P0CG23	ZN853	547	A	I	0.603320045869568	0.111253560818845
ZN853_HUMAN/541-563	P0CG23	ZN853	547	A	K	-0.0784509213233628	0.186262722760249
ZN853_HUMAN/541-563	P0CG23	ZN853	547	A	L	0.28571824395145	0.0513525337302123
ZN853_HUMAN/541-563	P0CG23	ZN853	547	A	M	0.136012648169384	0.0635517646520286
ZN853_HUMAN/541-563	P0CG23	ZN853	547	A	N	-0.185391011301895	0.101284977951386
ZN853_HUMAN/541-563	P0CG23	ZN853	547	A	P	0.613775377619924	0.0940643474443679
ZN853_HUMAN/541-563	P0CG23	ZN853	547	A	Q	-0.0203174544033259	0.0494744253686408
ZN853_HUMAN/541-563	P0CG23	ZN853	547	A	R	0.212626698482713	0.0798889327344154
ZN853_HUMAN/541-563	P0CG23	ZN853	547	A	S	0.0646430641058897	0.0475058210922544
ZN853_HUMAN/541-563	P0CG23	ZN853	547	A	T	0.201348189689676	0.110347474885003
ZN853_HUMAN/541-563	P0CG23	ZN853	547	A	V	0.523985071028579	0.0823222527262932
ZN853_HUMAN/541-563	P0CG23	ZN853	547	A	W	0.495082988000906	0.0773156246442116
ZN853_HUMAN/541-563	P0CG23	ZN853	547	A	Y	0.20643898490694	0.057084653296259
ZNF92_HUMAN/453-475	Q03936	ZNF92	459	G	A	0.0948596703447612	0.0419544679986995
ZNF92_HUMAN/453-475	Q03936	ZNF92	459	G	C	0.166997526940155	0.0515167394578048
ZNF92_HUMAN/453-475	Q03936	ZNF92	459	G	D	-0.1988619746215	0.0755136276513209
ZNF92_HUMAN/453-475	Q03936	ZNF92	459	G	E	-0.0852266254763897	0.110146155841504
ZNF92_HUMAN/453-475	Q03936	ZNF92	459	G	F	0.156590985010229	0.0833771307106614
ZNF92_HUMAN/453-475	Q03936	ZNF92	459	G	H	0.0796691344055795	0.0717000823257796
ZNF92_HUMAN/453-475	Q03936	ZNF92	459	G	I	0.603320045869568	0.111253560818845
ZNF92_HUMAN/453-475	Q03936	ZNF92	459	G	K	-0.0784509213233628	0.186262722760249
ZNF92_HUMAN/453-475	Q03936	ZNF92	459	G	L	0.28571824395145	0.0513525337302123
ZNF92_HUMAN/453-475	Q03936	ZNF92	459	G	M	0.136012648169384	0.0635517646520286
ZNF92_HUMAN/453-475	Q03936	ZNF92	459	G	N	-0.185391011301895	0.101284977951386
ZNF92_HUMAN/453-475	Q03936	ZNF92	459	G	P	0.613775377619924	0.0940643474443679
ZNF92_HUMAN/453-475	Q03936	ZNF92	459	G	Q	-0.0203174544033259	0.0494744253686408
ZNF92_HUMAN/453-475	Q03936	ZNF92	459	G	R	0.212626698482713	0.0798889327344154
ZNF92_HUMAN/453-475	Q03936	ZNF92	459	G	S	0.0646430641058897	0.0475058210922544
ZNF92_HUMAN/453-475	Q03936	ZNF92	459	G	T	0.201348189689676	0.110347474885003
ZNF92_HUMAN/453-475	Q03936	ZNF92	459	G	V	0.523985071028579	0.0823222527262932
ZNF92_HUMAN/453-475	Q03936	ZNF92	459	G	W	0.495082988000906	0.0773156246442116
ZNF92_HUMAN/453-475	Q03936	ZNF92	459	G	Y	0.20643898490694	0.057084653296259
ZNF14_HUMAN/559-581	P17017	ZNF14	565	G	A	0.0948596703447612	0.0419544679986995
ZNF14_HUMAN/559-581	P17017	ZNF14	565	G	C	0.166997526940155	0.0515167394578048
ZNF14_HUMAN/559-581	P17017	ZNF14	565	G	D	-0.1988619746215	0.0755136276513209
ZNF14_HUMAN/559-581	P17017	ZNF14	565	G	E	-0.0852266254763897	0.110146155841504
ZNF14_HUMAN/559-581	P17017	ZNF14	565	G	F	0.156590985010229	0.0833771307106614
ZNF14_HUMAN/559-581	P17017	ZNF14	565	G	H	0.0796691344055795	0.0717000823257796
ZNF14_HUMAN/559-581	P17017	ZNF14	565	G	I	0.603320045869568	0.111253560818845
ZNF14_HUMAN/559-581	P17017	ZNF14	565	G	K	-0.0784509213233628	0.186262722760249
ZNF14_HUMAN/559-581	P17017	ZNF14	565	G	L	0.28571824395145	0.0513525337302123
ZNF14_HUMAN/559-581	P17017	ZNF14	565	G	M	0.136012648169384	0.0635517646520286
ZNF14_HUMAN/559-581	P17017	ZNF14	565	G	N	-0.185391011301895	0.101284977951386
ZNF14_HUMAN/559-581	P17017	ZNF14	565	G	P	0.613775377619924	0.0940643474443679
ZNF14_HUMAN/559-581	P17017	ZNF14	565	G	Q	-0.0203174544033259	0.0494744253686408
ZNF14_HUMAN/559-581	P17017	ZNF14	565	G	R	0.212626698482713	0.0798889327344154
ZNF14_HUMAN/559-581	P17017	ZNF14	565	G	S	0.0646430641058897	0.0475058210922544
ZNF14_HUMAN/559-581	P17017	ZNF14	565	G	T	0.201348189689676	0.110347474885003
ZNF14_HUMAN/559-581	P17017	ZNF14	565	G	V	0.523985071028579	0.0823222527262932
ZNF14_HUMAN/559-581	P17017	ZNF14	565	G	W	0.495082988000906	0.0773156246442116
ZNF14_HUMAN/559-581	P17017	ZNF14	565	G	Y	0.20643898490694	0.057084653296259
ZN684_HUMAN/159-181	Q5T5D7	ZN684	165	G	A	0.0948596703447612	0.0419544679986995
ZN684_HUMAN/159-181	Q5T5D7	ZN684	165	G	C	0.166997526940155	0.0515167394578048
ZN684_HUMAN/159-181	Q5T5D7	ZN684	165	G	D	-0.1988619746215	0.0755136276513209
ZN684_HUMAN/159-181	Q5T5D7	ZN684	165	G	E	-0.0852266254763897	0.110146155841504
ZN684_HUMAN/159-181	Q5T5D7	ZN684	165	G	F	0.156590985010229	0.0833771307106614
ZN684_HUMAN/159-181	Q5T5D7	ZN684	165	G	H	0.0796691344055795	0.0717000823257796
ZN684_HUMAN/159-181	Q5T5D7	ZN684	165	G	I	0.603320045869568	0.111253560818845
ZN684_HUMAN/159-181	Q5T5D7	ZN684	165	G	K	-0.0784509213233628	0.186262722760249
ZN684_HUMAN/159-181	Q5T5D7	ZN684	165	G	L	0.28571824395145	0.0513525337302123
ZN684_HUMAN/159-181	Q5T5D7	ZN684	165	G	M	0.136012648169384	0.0635517646520286
ZN684_HUMAN/159-181	Q5T5D7	ZN684	165	G	N	-0.185391011301895	0.101284977951386
ZN684_HUMAN/159-181	Q5T5D7	ZN684	165	G	P	0.613775377619924	0.0940643474443679
ZN684_HUMAN/159-181	Q5T5D7	ZN684	165	G	Q	-0.0203174544033259	0.0494744253686408
ZN684_HUMAN/159-181	Q5T5D7	ZN684	165	G	R	0.212626698482713	0.0798889327344154
ZN684_HUMAN/159-181	Q5T5D7	ZN684	165	G	S	0.0646430641058897	0.0475058210922544
ZN684_HUMAN/159-181	Q5T5D7	ZN684	165	G	T	0.201348189689676	0.110347474885003
ZN684_HUMAN/159-181	Q5T5D7	ZN684	165	G	V	0.523985071028579	0.0823222527262932
ZN684_HUMAN/159-181	Q5T5D7	ZN684	165	G	W	0.495082988000906	0.0773156246442116
ZN684_HUMAN/159-181	Q5T5D7	ZN684	165	G	Y	0.20643898490694	0.057084653296259
Z780A_HUMAN/529-551	O75290	Z780A	535	G	A	0.0948596703447612	0.0419544679986995
Z780A_HUMAN/529-551	O75290	Z780A	535	G	C	0.166997526940155	0.0515167394578048
Z780A_HUMAN/529-551	O75290	Z780A	535	G	D	-0.1988619746215	0.0755136276513209
Z780A_HUMAN/529-551	O75290	Z780A	535	G	E	-0.0852266254763897	0.110146155841504
Z780A_HUMAN/529-551	O75290	Z780A	535	G	F	0.156590985010229	0.0833771307106614
Z780A_HUMAN/529-551	O75290	Z780A	535	G	H	0.0796691344055795	0.0717000823257796
Z780A_HUMAN/529-551	O75290	Z780A	535	G	I	0.603320045869568	0.111253560818845
Z780A_HUMAN/529-551	O75290	Z780A	535	G	K	-0.0784509213233628	0.186262722760249
Z780A_HUMAN/529-551	O75290	Z780A	535	G	L	0.28571824395145	0.0513525337302123
Z780A_HUMAN/529-551	O75290	Z780A	535	G	M	0.136012648169384	0.0635517646520286
Z780A_HUMAN/529-551	O75290	Z780A	535	G	N	-0.185391011301895	0.101284977951386
Z780A_HUMAN/529-551	O75290	Z780A	535	G	P	0.613775377619924	0.0940643474443679
Z780A_HUMAN/529-551	O75290	Z780A	535	G	Q	-0.0203174544033259	0.0494744253686408
Z780A_HUMAN/529-551	O75290	Z780A	535	G	R	0.212626698482713	0.0798889327344154
Z780A_HUMAN/529-551	O75290	Z780A	535	G	S	0.0646430641058897	0.0475058210922544
Z780A_HUMAN/529-551	O75290	Z780A	535	G	T	0.201348189689676	0.110347474885003
Z780A_HUMAN/529-551	O75290	Z780A	535	G	V	0.523985071028579	0.0823222527262932
Z780A_HUMAN/529-551	O75290	Z780A	535	G	W	0.495082988000906	0.0773156246442116
Z780A_HUMAN/529-551	O75290	Z780A	535	G	Y	0.20643898490694	0.057084653296259
ZN329_HUMAN/287-309	Q86UD4	ZN329	293	G	A	0.0948596703447612	0.0419544679986995
ZN329_HUMAN/287-309	Q86UD4	ZN329	293	G	C	0.166997526940155	0.0515167394578048
ZN329_HUMAN/287-309	Q86UD4	ZN329	293	G	D	-0.1988619746215	0.0755136276513209
ZN329_HUMAN/287-309	Q86UD4	ZN329	293	G	E	-0.0852266254763897	0.110146155841504
ZN329_HUMAN/287-309	Q86UD4	ZN329	293	G	F	0.156590985010229	0.0833771307106614
ZN329_HUMAN/287-309	Q86UD4	ZN329	293	G	H	0.0796691344055795	0.0717000823257796
ZN329_HUMAN/287-309	Q86UD4	ZN329	293	G	I	0.603320045869568	0.111253560818845
ZN329_HUMAN/287-309	Q86UD4	ZN329	293	G	K	-0.0784509213233628	0.186262722760249
ZN329_HUMAN/287-309	Q86UD4	ZN329	293	G	L	0.28571824395145	0.0513525337302123
ZN329_HUMAN/287-309	Q86UD4	ZN329	293	G	M	0.136012648169384	0.0635517646520286
ZN329_HUMAN/287-309	Q86UD4	ZN329	293	G	N	-0.185391011301895	0.101284977951386
ZN329_HUMAN/287-309	Q86UD4	ZN329	293	G	P	0.613775377619924	0.0940643474443679
ZN329_HUMAN/287-309	Q86UD4	ZN329	293	G	Q	-0.0203174544033259	0.0494744253686408
ZN329_HUMAN/287-309	Q86UD4	ZN329	293	G	R	0.212626698482713	0.0798889327344154
ZN329_HUMAN/287-309	Q86UD4	ZN329	293	G	S	0.0646430641058897	0.0475058210922544
ZN329_HUMAN/287-309	Q86UD4	ZN329	293	G	T	0.201348189689676	0.110347474885003
ZN329_HUMAN/287-309	Q86UD4	ZN329	293	G	V	0.523985071028579	0.0823222527262932
ZN329_HUMAN/287-309	Q86UD4	ZN329	293	G	W	0.495082988000906	0.0773156246442116
ZN329_HUMAN/287-309	Q86UD4	ZN329	293	G	Y	0.20643898490694	0.057084653296259
ZN792_HUMAN/338-360	Q3KQV3	ZN792	344	G	A	0.0948596703447612	0.0419544679986995
ZN792_HUMAN/338-360	Q3KQV3	ZN792	344	G	C	0.166997526940155	0.0515167394578048
ZN792_HUMAN/338-360	Q3KQV3	ZN792	344	G	D	-0.1988619746215	0.0755136276513209
ZN792_HUMAN/338-360	Q3KQV3	ZN792	344	G	E	-0.0852266254763897	0.110146155841504
ZN792_HUMAN/338-360	Q3KQV3	ZN792	344	G	F	0.156590985010229	0.0833771307106614
ZN792_HUMAN/338-360	Q3KQV3	ZN792	344	G	H	0.0796691344055795	0.0717000823257796
ZN792_HUMAN/338-360	Q3KQV3	ZN792	344	G	I	0.603320045869568	0.111253560818845
ZN792_HUMAN/338-360	Q3KQV3	ZN792	344	G	K	-0.0784509213233628	0.186262722760249
ZN792_HUMAN/338-360	Q3KQV3	ZN792	344	G	L	0.28571824395145	0.0513525337302123
ZN792_HUMAN/338-360	Q3KQV3	ZN792	344	G	M	0.136012648169384	0.0635517646520286
ZN792_HUMAN/338-360	Q3KQV3	ZN792	344	G	N	-0.185391011301895	0.101284977951386
ZN792_HUMAN/338-360	Q3KQV3	ZN792	344	G	P	0.613775377619924	0.0940643474443679
ZN792_HUMAN/338-360	Q3KQV3	ZN792	344	G	Q	-0.0203174544033259	0.0494744253686408
ZN792_HUMAN/338-360	Q3KQV3	ZN792	344	G	R	0.212626698482713	0.0798889327344154
ZN792_HUMAN/338-360	Q3KQV3	ZN792	344	G	S	0.0646430641058897	0.0475058210922544
ZN792_HUMAN/338-360	Q3KQV3	ZN792	344	G	T	0.201348189689676	0.110347474885003
ZN792_HUMAN/338-360	Q3KQV3	ZN792	344	G	V	0.523985071028579	0.0823222527262932
ZN792_HUMAN/338-360	Q3KQV3	ZN792	344	G	W	0.495082988000906	0.0773156246442116
ZN792_HUMAN/338-360	Q3KQV3	ZN792	344	G	Y	0.20643898490694	0.057084653296259
ZN846_HUMAN/226-248	Q147U1	ZN846	232	G	A	0.0948596703447612	0.0419544679986995
ZN846_HUMAN/226-248	Q147U1	ZN846	232	G	C	0.166997526940155	0.0515167394578048
ZN846_HUMAN/226-248	Q147U1	ZN846	232	G	D	-0.1988619746215	0.0755136276513209
ZN846_HUMAN/226-248	Q147U1	ZN846	232	G	E	-0.0852266254763897	0.110146155841504
ZN846_HUMAN/226-248	Q147U1	ZN846	232	G	F	0.156590985010229	0.0833771307106614
ZN846_HUMAN/226-248	Q147U1	ZN846	232	G	H	0.0796691344055795	0.0717000823257796
ZN846_HUMAN/226-248	Q147U1	ZN846	232	G	I	0.603320045869568	0.111253560818845
ZN846_HUMAN/226-248	Q147U1	ZN846	232	G	K	-0.0784509213233628	0.186262722760249
ZN846_HUMAN/226-248	Q147U1	ZN846	232	G	L	0.28571824395145	0.0513525337302123
ZN846_HUMAN/226-248	Q147U1	ZN846	232	G	M	0.136012648169384	0.0635517646520286
ZN846_HUMAN/226-248	Q147U1	ZN846	232	G	N	-0.185391011301895	0.101284977951386
ZN846_HUMAN/226-248	Q147U1	ZN846	232	G	P	0.613775377619924	0.0940643474443679
ZN846_HUMAN/226-248	Q147U1	ZN846	232	G	Q	-0.0203174544033259	0.0494744253686408
ZN846_HUMAN/226-248	Q147U1	ZN846	232	G	R	0.212626698482713	0.0798889327344154
ZN846_HUMAN/226-248	Q147U1	ZN846	232	G	S	0.0646430641058897	0.0475058210922544
ZN846_HUMAN/226-248	Q147U1	ZN846	232	G	T	0.201348189689676	0.110347474885003
ZN846_HUMAN/226-248	Q147U1	ZN846	232	G	V	0.523985071028579	0.0823222527262932
ZN846_HUMAN/226-248	Q147U1	ZN846	232	G	W	0.495082988000906	0.0773156246442116
ZN846_HUMAN/226-248	Q147U1	ZN846	232	G	Y	0.20643898490694	0.057084653296259
ZN665_HUMAN/402-424	Q9H7R5	ZN665	408	V	A	0.0948596703447612	0.0419544679986995
ZN665_HUMAN/402-424	Q9H7R5	ZN665	408	V	C	0.166997526940155	0.0515167394578048
ZN665_HUMAN/402-424	Q9H7R5	ZN665	408	V	D	-0.1988619746215	0.0755136276513209
ZN665_HUMAN/402-424	Q9H7R5	ZN665	408	V	E	-0.0852266254763897	0.110146155841504
ZN665_HUMAN/402-424	Q9H7R5	ZN665	408	V	F	0.156590985010229	0.0833771307106614
ZN665_HUMAN/402-424	Q9H7R5	ZN665	408	V	G	-0.219567037293085	0.18062953047075
ZN665_HUMAN/402-424	Q9H7R5	ZN665	408	V	H	0.0796691344055795	0.0717000823257796
ZN665_HUMAN/402-424	Q9H7R5	ZN665	408	V	I	0.603320045869568	0.111253560818845
ZN665_HUMAN/402-424	Q9H7R5	ZN665	408	V	K	-0.0784509213233628	0.186262722760249
ZN665_HUMAN/402-424	Q9H7R5	ZN665	408	V	L	0.28571824395145	0.0513525337302123
ZN665_HUMAN/402-424	Q9H7R5	ZN665	408	V	M	0.136012648169384	0.0635517646520286
ZN665_HUMAN/402-424	Q9H7R5	ZN665	408	V	N	-0.185391011301895	0.101284977951386
ZN665_HUMAN/402-424	Q9H7R5	ZN665	408	V	P	0.613775377619924	0.0940643474443679
ZN665_HUMAN/402-424	Q9H7R5	ZN665	408	V	Q	-0.0203174544033259	0.0494744253686408
ZN665_HUMAN/402-424	Q9H7R5	ZN665	408	V	R	0.212626698482713	0.0798889327344154
ZN665_HUMAN/402-424	Q9H7R5	ZN665	408	V	S	0.0646430641058897	0.0475058210922544
ZN665_HUMAN/402-424	Q9H7R5	ZN665	408	V	T	0.201348189689676	0.110347474885003
ZN665_HUMAN/402-424	Q9H7R5	ZN665	408	V	W	0.495082988000906	0.0773156246442116
ZN665_HUMAN/402-424	Q9H7R5	ZN665	408	V	Y	0.20643898490694	0.057084653296259
ZN112_HUMAN/749-771	Q9UJU3	ZN112	755	G	A	0.0948596703447612	0.0419544679986995
ZN112_HUMAN/749-771	Q9UJU3	ZN112	755	G	C	0.166997526940155	0.0515167394578048
ZN112_HUMAN/749-771	Q9UJU3	ZN112	755	G	D	-0.1988619746215	0.0755136276513209
ZN112_HUMAN/749-771	Q9UJU3	ZN112	755	G	E	-0.0852266254763897	0.110146155841504
ZN112_HUMAN/749-771	Q9UJU3	ZN112	755	G	F	0.156590985010229	0.0833771307106614
ZN112_HUMAN/749-771	Q9UJU3	ZN112	755	G	H	0.0796691344055795	0.0717000823257796
ZN112_HUMAN/749-771	Q9UJU3	ZN112	755	G	I	0.603320045869568	0.111253560818845
ZN112_HUMAN/749-771	Q9UJU3	ZN112	755	G	K	-0.0784509213233628	0.186262722760249
ZN112_HUMAN/749-771	Q9UJU3	ZN112	755	G	L	0.28571824395145	0.0513525337302123
ZN112_HUMAN/749-771	Q9UJU3	ZN112	755	G	M	0.136012648169384	0.0635517646520286
ZN112_HUMAN/749-771	Q9UJU3	ZN112	755	G	N	-0.185391011301895	0.101284977951386
ZN112_HUMAN/749-771	Q9UJU3	ZN112	755	G	P	0.613775377619924	0.0940643474443679
ZN112_HUMAN/749-771	Q9UJU3	ZN112	755	G	Q	-0.0203174544033259	0.0494744253686408
ZN112_HUMAN/749-771	Q9UJU3	ZN112	755	G	R	0.212626698482713	0.0798889327344154
ZN112_HUMAN/749-771	Q9UJU3	ZN112	755	G	S	0.0646430641058897	0.0475058210922544
ZN112_HUMAN/749-771	Q9UJU3	ZN112	755	G	T	0.201348189689676	0.110347474885003
ZN112_HUMAN/749-771	Q9UJU3	ZN112	755	G	V	0.523985071028579	0.0823222527262932
ZN112_HUMAN/749-771	Q9UJU3	ZN112	755	G	W	0.495082988000906	0.0773156246442116
ZN112_HUMAN/749-771	Q9UJU3	ZN112	755	G	Y	0.20643898490694	0.057084653296259
Z780B_HUMAN/557-579	Q9Y6R6	Z780B	563	G	A	0.0948596703447612	0.0419544679986995
Z780B_HUMAN/557-579	Q9Y6R6	Z780B	563	G	C	0.166997526940155	0.0515167394578048
Z780B_HUMAN/557-579	Q9Y6R6	Z780B	563	G	D	-0.1988619746215	0.0755136276513209
Z780B_HUMAN/557-579	Q9Y6R6	Z780B	563	G	E	-0.0852266254763897	0.110146155841504
Z780B_HUMAN/557-579	Q9Y6R6	Z780B	563	G	F	0.156590985010229	0.0833771307106614
