## Extended data table 4 for "Site saturation mutagenesis of 500 human protein domains reveals the contribution of protein destabilization to genetic disease": Extended_data_Table_4_homolog_predictions.txt (part 85 of 320)

PFAM_entry	uniprot_ID	gene_ID	pos	wt_aa	mut_aa	mean_kcalmol_scaled	std_kcalmol_scaled
Z780B_HUMAN/557-579	Q9Y6R6	Z780B	563	G	H	0.0796691344055795	0.0717000823257796
Z780B_HUMAN/557-579	Q9Y6R6	Z780B	563	G	I	0.603320045869568	0.111253560818845
Z780B_HUMAN/557-579	Q9Y6R6	Z780B	563	G	K	-0.0784509213233628	0.186262722760249
Z780B_HUMAN/557-579	Q9Y6R6	Z780B	563	G	L	0.28571824395145	0.0513525337302123
Z780B_HUMAN/557-579	Q9Y6R6	Z780B	563	G	M	0.136012648169384	0.0635517646520286
Z780B_HUMAN/557-579	Q9Y6R6	Z780B	563	G	N	-0.185391011301895	0.101284977951386
Z780B_HUMAN/557-579	Q9Y6R6	Z780B	563	G	P	0.613775377619924	0.0940643474443679
Z780B_HUMAN/557-579	Q9Y6R6	Z780B	563	G	Q	-0.0203174544033259	0.0494744253686408
Z780B_HUMAN/557-579	Q9Y6R6	Z780B	563	G	R	0.212626698482713	0.0798889327344154
Z780B_HUMAN/557-579	Q9Y6R6	Z780B	563	G	S	0.0646430641058897	0.0475058210922544
Z780B_HUMAN/557-579	Q9Y6R6	Z780B	563	G	T	0.201348189689676	0.110347474885003
Z780B_HUMAN/557-579	Q9Y6R6	Z780B	563	G	V	0.523985071028579	0.0823222527262932
Z780B_HUMAN/557-579	Q9Y6R6	Z780B	563	G	W	0.495082988000906	0.0773156246442116
Z780B_HUMAN/557-579	Q9Y6R6	Z780B	563	G	Y	0.20643898490694	0.057084653296259
ZKSC2_HUMAN/803-825	Q63HK3	ZKSC2	809	G	A	0.0948596703447612	0.0419544679986995
ZKSC2_HUMAN/803-825	Q63HK3	ZKSC2	809	G	C	0.166997526940155	0.0515167394578048
ZKSC2_HUMAN/803-825	Q63HK3	ZKSC2	809	G	D	-0.1988619746215	0.0755136276513209
ZKSC2_HUMAN/803-825	Q63HK3	ZKSC2	809	G	E	-0.0852266254763897	0.110146155841504
ZKSC2_HUMAN/803-825	Q63HK3	ZKSC2	809	G	F	0.156590985010229	0.0833771307106614
ZKSC2_HUMAN/803-825	Q63HK3	ZKSC2	809	G	H	0.0796691344055795	0.0717000823257796
ZKSC2_HUMAN/803-825	Q63HK3	ZKSC2	809	G	I	0.603320045869568	0.111253560818845
ZKSC2_HUMAN/803-825	Q63HK3	ZKSC2	809	G	K	-0.0784509213233628	0.186262722760249
ZKSC2_HUMAN/803-825	Q63HK3	ZKSC2	809	G	L	0.28571824395145	0.0513525337302123
ZKSC2_HUMAN/803-825	Q63HK3	ZKSC2	809	G	M	0.136012648169384	0.0635517646520286
ZKSC2_HUMAN/803-825	Q63HK3	ZKSC2	809	G	N	-0.185391011301895	0.101284977951386
ZKSC2_HUMAN/803-825	Q63HK3	ZKSC2	809	G	P	0.613775377619924	0.0940643474443679
ZKSC2_HUMAN/803-825	Q63HK3	ZKSC2	809	G	Q	-0.0203174544033259	0.0494744253686408
ZKSC2_HUMAN/803-825	Q63HK3	ZKSC2	809	G	R	0.212626698482713	0.0798889327344154
ZKSC2_HUMAN/803-825	Q63HK3	ZKSC2	809	G	S	0.0646430641058897	0.0475058210922544
ZKSC2_HUMAN/803-825	Q63HK3	ZKSC2	809	G	T	0.201348189689676	0.110347474885003
ZKSC2_HUMAN/803-825	Q63HK3	ZKSC2	809	G	V	0.523985071028579	0.0823222527262932
ZKSC2_HUMAN/803-825	Q63HK3	ZKSC2	809	G	W	0.495082988000906	0.0773156246442116
ZKSC2_HUMAN/803-825	Q63HK3	ZKSC2	809	G	Y	0.20643898490694	0.057084653296259
ZNF25_HUMAN/286-308	P17030	ZNF25	292	G	A	0.0948596703447612	0.0419544679986995
ZNF25_HUMAN/286-308	P17030	ZNF25	292	G	C	0.166997526940155	0.0515167394578048
ZNF25_HUMAN/286-308	P17030	ZNF25	292	G	D	-0.1988619746215	0.0755136276513209
ZNF25_HUMAN/286-308	P17030	ZNF25	292	G	E	-0.0852266254763897	0.110146155841504
ZNF25_HUMAN/286-308	P17030	ZNF25	292	G	F	0.156590985010229	0.0833771307106614
ZNF25_HUMAN/286-308	P17030	ZNF25	292	G	H	0.0796691344055795	0.0717000823257796
ZNF25_HUMAN/286-308	P17030	ZNF25	292	G	I	0.603320045869568	0.111253560818845
ZNF25_HUMAN/286-308	P17030	ZNF25	292	G	K	-0.0784509213233628	0.186262722760249
ZNF25_HUMAN/286-308	P17030	ZNF25	292	G	L	0.28571824395145	0.0513525337302123
ZNF25_HUMAN/286-308	P17030	ZNF25	292	G	M	0.136012648169384	0.0635517646520286
ZNF25_HUMAN/286-308	P17030	ZNF25	292	G	N	-0.185391011301895	0.101284977951386
ZNF25_HUMAN/286-308	P17030	ZNF25	292	G	P	0.613775377619924	0.0940643474443679
ZNF25_HUMAN/286-308	P17030	ZNF25	292	G	Q	-0.0203174544033259	0.0494744253686408
ZNF25_HUMAN/286-308	P17030	ZNF25	292	G	R	0.212626698482713	0.0798889327344154
ZNF25_HUMAN/286-308	P17030	ZNF25	292	G	S	0.0646430641058897	0.0475058210922544
ZNF25_HUMAN/286-308	P17030	ZNF25	292	G	T	0.201348189689676	0.110347474885003
ZNF25_HUMAN/286-308	P17030	ZNF25	292	G	V	0.523985071028579	0.0823222527262932
ZNF25_HUMAN/286-308	P17030	ZNF25	292	G	W	0.495082988000906	0.0773156246442116
ZNF25_HUMAN/286-308	P17030	ZNF25	292	G	Y	0.20643898490694	0.057084653296259
ZN33B_HUMAN/413-435	Q06732	ZN33B	419	G	A	0.0948596703447612	0.0419544679986995
ZN33B_HUMAN/413-435	Q06732	ZN33B	419	G	C	0.166997526940155	0.0515167394578048
ZN33B_HUMAN/413-435	Q06732	ZN33B	419	G	D	-0.1988619746215	0.0755136276513209
ZN33B_HUMAN/413-435	Q06732	ZN33B	419	G	E	-0.0852266254763897	0.110146155841504
ZN33B_HUMAN/413-435	Q06732	ZN33B	419	G	F	0.156590985010229	0.0833771307106614
ZN33B_HUMAN/413-435	Q06732	ZN33B	419	G	H	0.0796691344055795	0.0717000823257796
ZN33B_HUMAN/413-435	Q06732	ZN33B	419	G	I	0.603320045869568	0.111253560818845
ZN33B_HUMAN/413-435	Q06732	ZN33B	419	G	K	-0.0784509213233628	0.186262722760249
ZN33B_HUMAN/413-435	Q06732	ZN33B	419	G	L	0.28571824395145	0.0513525337302123
ZN33B_HUMAN/413-435	Q06732	ZN33B	419	G	M	0.136012648169384	0.0635517646520286
ZN33B_HUMAN/413-435	Q06732	ZN33B	419	G	N	-0.185391011301895	0.101284977951386
ZN33B_HUMAN/413-435	Q06732	ZN33B	419	G	P	0.613775377619924	0.0940643474443679
ZN33B_HUMAN/413-435	Q06732	ZN33B	419	G	Q	-0.0203174544033259	0.0494744253686408
ZN33B_HUMAN/413-435	Q06732	ZN33B	419	G	R	0.212626698482713	0.0798889327344154
ZN33B_HUMAN/413-435	Q06732	ZN33B	419	G	S	0.0646430641058897	0.0475058210922544
ZN33B_HUMAN/413-435	Q06732	ZN33B	419	G	T	0.201348189689676	0.110347474885003
ZN33B_HUMAN/413-435	Q06732	ZN33B	419	G	V	0.523985071028579	0.0823222527262932
ZN33B_HUMAN/413-435	Q06732	ZN33B	419	G	W	0.495082988000906	0.0773156246442116
ZN33B_HUMAN/413-435	Q06732	ZN33B	419	G	Y	0.20643898490694	0.057084653296259
ZN774_HUMAN/375-397	Q6NX45	ZN774	381	G	A	0.0948596703447612	0.0419544679986995
ZN774_HUMAN/375-397	Q6NX45	ZN774	381	G	C	0.166997526940155	0.0515167394578048
ZN774_HUMAN/375-397	Q6NX45	ZN774	381	G	D	-0.1988619746215	0.0755136276513209
ZN774_HUMAN/375-397	Q6NX45	ZN774	381	G	E	-0.0852266254763897	0.110146155841504
ZN774_HUMAN/375-397	Q6NX45	ZN774	381	G	F	0.156590985010229	0.0833771307106614
ZN774_HUMAN/375-397	Q6NX45	ZN774	381	G	H	0.0796691344055795	0.0717000823257796
ZN774_HUMAN/375-397	Q6NX45	ZN774	381	G	I	0.603320045869568	0.111253560818845
ZN774_HUMAN/375-397	Q6NX45	ZN774	381	G	K	-0.0784509213233628	0.186262722760249
ZN774_HUMAN/375-397	Q6NX45	ZN774	381	G	L	0.28571824395145	0.0513525337302123
ZN774_HUMAN/375-397	Q6NX45	ZN774	381	G	M	0.136012648169384	0.0635517646520286
ZN774_HUMAN/375-397	Q6NX45	ZN774	381	G	N	-0.185391011301895	0.101284977951386
ZN774_HUMAN/375-397	Q6NX45	ZN774	381	G	P	0.613775377619924	0.0940643474443679
ZN774_HUMAN/375-397	Q6NX45	ZN774	381	G	Q	-0.0203174544033259	0.0494744253686408
ZN774_HUMAN/375-397	Q6NX45	ZN774	381	G	R	0.212626698482713	0.0798889327344154
ZN774_HUMAN/375-397	Q6NX45	ZN774	381	G	S	0.0646430641058897	0.0475058210922544
ZN774_HUMAN/375-397	Q6NX45	ZN774	381	G	T	0.201348189689676	0.110347474885003
ZN774_HUMAN/375-397	Q6NX45	ZN774	381	G	V	0.523985071028579	0.0823222527262932
ZN774_HUMAN/375-397	Q6NX45	ZN774	381	G	W	0.495082988000906	0.0773156246442116
ZN774_HUMAN/375-397	Q6NX45	ZN774	381	G	Y	0.20643898490694	0.057084653296259
ZN398_HUMAN/455-477	Q8TD17	ZN398	461	G	A	0.0948596703447612	0.0419544679986995
ZN398_HUMAN/455-477	Q8TD17	ZN398	461	G	C	0.166997526940155	0.0515167394578048
ZN398_HUMAN/455-477	Q8TD17	ZN398	461	G	D	-0.1988619746215	0.0755136276513209
ZN398_HUMAN/455-477	Q8TD17	ZN398	461	G	E	-0.0852266254763897	0.110146155841504
ZN398_HUMAN/455-477	Q8TD17	ZN398	461	G	F	0.156590985010229	0.0833771307106614
ZN398_HUMAN/455-477	Q8TD17	ZN398	461	G	H	0.0796691344055795	0.0717000823257796
ZN398_HUMAN/455-477	Q8TD17	ZN398	461	G	I	0.603320045869568	0.111253560818845
ZN398_HUMAN/455-477	Q8TD17	ZN398	461	G	K	-0.0784509213233628	0.186262722760249
ZN398_HUMAN/455-477	Q8TD17	ZN398	461	G	L	0.28571824395145	0.0513525337302123
ZN398_HUMAN/455-477	Q8TD17	ZN398	461	G	M	0.136012648169384	0.0635517646520286
ZN398_HUMAN/455-477	Q8TD17	ZN398	461	G	N	-0.185391011301895	0.101284977951386
ZN398_HUMAN/455-477	Q8TD17	ZN398	461	G	P	0.613775377619924	0.0940643474443679
ZN398_HUMAN/455-477	Q8TD17	ZN398	461	G	Q	-0.0203174544033259	0.0494744253686408
ZN398_HUMAN/455-477	Q8TD17	ZN398	461	G	R	0.212626698482713	0.0798889327344154
ZN398_HUMAN/455-477	Q8TD17	ZN398	461	G	S	0.0646430641058897	0.0475058210922544
ZN398_HUMAN/455-477	Q8TD17	ZN398	461	G	T	0.201348189689676	0.110347474885003
ZN398_HUMAN/455-477	Q8TD17	ZN398	461	G	V	0.523985071028579	0.0823222527262932
ZN398_HUMAN/455-477	Q8TD17	ZN398	461	G	W	0.495082988000906	0.0773156246442116
ZN398_HUMAN/455-477	Q8TD17	ZN398	461	G	Y	0.20643898490694	0.057084653296259
ZIM3_HUMAN/307-329	Q96PE6	ZIM3	313	G	A	0.0948596703447612	0.0419544679986995
ZIM3_HUMAN/307-329	Q96PE6	ZIM3	313	G	C	0.166997526940155	0.0515167394578048
ZIM3_HUMAN/307-329	Q96PE6	ZIM3	313	G	D	-0.1988619746215	0.0755136276513209
ZIM3_HUMAN/307-329	Q96PE6	ZIM3	313	G	E	-0.0852266254763897	0.110146155841504
ZIM3_HUMAN/307-329	Q96PE6	ZIM3	313	G	F	0.156590985010229	0.0833771307106614
ZIM3_HUMAN/307-329	Q96PE6	ZIM3	313	G	H	0.0796691344055795	0.0717000823257796
ZIM3_HUMAN/307-329	Q96PE6	ZIM3	313	G	I	0.603320045869568	0.111253560818845
ZIM3_HUMAN/307-329	Q96PE6	ZIM3	313	G	K	-0.0784509213233628	0.186262722760249
ZIM3_HUMAN/307-329	Q96PE6	ZIM3	313	G	L	0.28571824395145	0.0513525337302123
ZIM3_HUMAN/307-329	Q96PE6	ZIM3	313	G	M	0.136012648169384	0.0635517646520286
ZIM3_HUMAN/307-329	Q96PE6	ZIM3	313	G	N	-0.185391011301895	0.101284977951386
ZIM3_HUMAN/307-329	Q96PE6	ZIM3	313	G	P	0.613775377619924	0.0940643474443679
ZIM3_HUMAN/307-329	Q96PE6	ZIM3	313	G	Q	-0.0203174544033259	0.0494744253686408
ZIM3_HUMAN/307-329	Q96PE6	ZIM3	313	G	R	0.212626698482713	0.0798889327344154
ZIM3_HUMAN/307-329	Q96PE6	ZIM3	313	G	S	0.0646430641058897	0.0475058210922544
ZIM3_HUMAN/307-329	Q96PE6	ZIM3	313	G	T	0.201348189689676	0.110347474885003
ZIM3_HUMAN/307-329	Q96PE6	ZIM3	313	G	V	0.523985071028579	0.0823222527262932
ZIM3_HUMAN/307-329	Q96PE6	ZIM3	313	G	W	0.495082988000906	0.0773156246442116
ZIM3_HUMAN/307-329	Q96PE6	ZIM3	313	G	Y	0.20643898490694	0.057084653296259
ZNF84_HUMAN/487-509	P51523	ZNF84	493	G	A	0.0948596703447612	0.0419544679986995
ZNF84_HUMAN/487-509	P51523	ZNF84	493	G	C	0.166997526940155	0.0515167394578048
ZNF84_HUMAN/487-509	P51523	ZNF84	493	G	D	-0.1988619746215	0.0755136276513209
ZNF84_HUMAN/487-509	P51523	ZNF84	493	G	E	-0.0852266254763897	0.110146155841504
ZNF84_HUMAN/487-509	P51523	ZNF84	493	G	F	0.156590985010229	0.0833771307106614
ZNF84_HUMAN/487-509	P51523	ZNF84	493	G	H	0.0796691344055795	0.0717000823257796
ZNF84_HUMAN/487-509	P51523	ZNF84	493	G	I	0.603320045869568	0.111253560818845
ZNF84_HUMAN/487-509	P51523	ZNF84	493	G	K	-0.0784509213233628	0.186262722760249
ZNF84_HUMAN/487-509	P51523	ZNF84	493	G	L	0.28571824395145	0.0513525337302123
ZNF84_HUMAN/487-509	P51523	ZNF84	493	G	M	0.136012648169384	0.0635517646520286
ZNF84_HUMAN/487-509	P51523	ZNF84	493	G	N	-0.185391011301895	0.101284977951386
ZNF84_HUMAN/487-509	P51523	ZNF84	493	G	P	0.613775377619924	0.0940643474443679
ZNF84_HUMAN/487-509	P51523	ZNF84	493	G	Q	-0.0203174544033259	0.0494744253686408
ZNF84_HUMAN/487-509	P51523	ZNF84	493	G	R	0.212626698482713	0.0798889327344154
ZNF84_HUMAN/487-509	P51523	ZNF84	493	G	S	0.0646430641058897	0.0475058210922544
ZNF84_HUMAN/487-509	P51523	ZNF84	493	G	T	0.201348189689676	0.110347474885003
ZNF84_HUMAN/487-509	P51523	ZNF84	493	G	V	0.523985071028579	0.0823222527262932
ZNF84_HUMAN/487-509	P51523	ZNF84	493	G	W	0.495082988000906	0.0773156246442116
ZNF84_HUMAN/487-509	P51523	ZNF84	493	G	Y	0.20643898490694	0.057084653296259
ZN229_HUMAN/405-427	Q9UJW7	ZN229	411	G	A	0.0948596703447612	0.0419544679986995
ZN229_HUMAN/405-427	Q9UJW7	ZN229	411	G	C	0.166997526940155	0.0515167394578048
ZN229_HUMAN/405-427	Q9UJW7	ZN229	411	G	D	-0.1988619746215	0.0755136276513209
ZN229_HUMAN/405-427	Q9UJW7	ZN229	411	G	E	-0.0852266254763897	0.110146155841504
ZN229_HUMAN/405-427	Q9UJW7	ZN229	411	G	F	0.156590985010229	0.0833771307106614
ZN229_HUMAN/405-427	Q9UJW7	ZN229	411	G	H	0.0796691344055795	0.0717000823257796
ZN229_HUMAN/405-427	Q9UJW7	ZN229	411	G	I	0.603320045869568	0.111253560818845
ZN229_HUMAN/405-427	Q9UJW7	ZN229	411	G	K	-0.0784509213233628	0.186262722760249
ZN229_HUMAN/405-427	Q9UJW7	ZN229	411	G	L	0.28571824395145	0.0513525337302123
ZN229_HUMAN/405-427	Q9UJW7	ZN229	411	G	M	0.136012648169384	0.0635517646520286
ZN229_HUMAN/405-427	Q9UJW7	ZN229	411	G	N	-0.185391011301895	0.101284977951386
ZN229_HUMAN/405-427	Q9UJW7	ZN229	411	G	P	0.613775377619924	0.0940643474443679
ZN229_HUMAN/405-427	Q9UJW7	ZN229	411	G	Q	-0.0203174544033259	0.0494744253686408
ZN229_HUMAN/405-427	Q9UJW7	ZN229	411	G	R	0.212626698482713	0.0798889327344154
ZN229_HUMAN/405-427	Q9UJW7	ZN229	411	G	S	0.0646430641058897	0.0475058210922544
ZN229_HUMAN/405-427	Q9UJW7	ZN229	411	G	T	0.201348189689676	0.110347474885003
ZN229_HUMAN/405-427	Q9UJW7	ZN229	411	G	V	0.523985071028579	0.0823222527262932
ZN229_HUMAN/405-427	Q9UJW7	ZN229	411	G	W	0.495082988000906	0.0773156246442116
ZN229_HUMAN/405-427	Q9UJW7	ZN229	411	G	Y	0.20643898490694	0.057084653296259
ZN526_HUMAN/528-550	Q8TF50	ZN526	534	G	A	0.0948596703447612	0.0419544679986995
ZN526_HUMAN/528-550	Q8TF50	ZN526	534	G	C	0.166997526940155	0.0515167394578048
ZN526_HUMAN/528-550	Q8TF50	ZN526	534	G	D	-0.1988619746215	0.0755136276513209
ZN526_HUMAN/528-550	Q8TF50	ZN526	534	G	E	-0.0852266254763897	0.110146155841504
ZN526_HUMAN/528-550	Q8TF50	ZN526	534	G	F	0.156590985010229	0.0833771307106614
ZN526_HUMAN/528-550	Q8TF50	ZN526	534	G	H	0.0796691344055795	0.0717000823257796
ZN526_HUMAN/528-550	Q8TF50	ZN526	534	G	I	0.603320045869568	0.111253560818845
ZN526_HUMAN/528-550	Q8TF50	ZN526	534	G	K	-0.0784509213233628	0.186262722760249
ZN526_HUMAN/528-550	Q8TF50	ZN526	534	G	L	0.28571824395145	0.0513525337302123
ZN526_HUMAN/528-550	Q8TF50	ZN526	534	G	M	0.136012648169384	0.0635517646520286
ZN526_HUMAN/528-550	Q8TF50	ZN526	534	G	N	-0.185391011301895	0.101284977951386
ZN526_HUMAN/528-550	Q8TF50	ZN526	534	G	P	0.613775377619924	0.0940643474443679
ZN526_HUMAN/528-550	Q8TF50	ZN526	534	G	Q	-0.0203174544033259	0.0494744253686408
ZN526_HUMAN/528-550	Q8TF50	ZN526	534	G	R	0.212626698482713	0.0798889327344154
ZN526_HUMAN/528-550	Q8TF50	ZN526	534	G	S	0.0646430641058897	0.0475058210922544
ZN526_HUMAN/528-550	Q8TF50	ZN526	534	G	T	0.201348189689676	0.110347474885003
ZN526_HUMAN/528-550	Q8TF50	ZN526	534	G	V	0.523985071028579	0.0823222527262932
ZN526_HUMAN/528-550	Q8TF50	ZN526	534	G	W	0.495082988000906	0.0773156246442116
ZN526_HUMAN/528-550	Q8TF50	ZN526	534	G	Y	0.20643898490694	0.057084653296259
ZN595_HUMAN/173-194	Q8IYB9	ZN595	179	G	A	0.0948596703447612	0.0419544679986995
ZN595_HUMAN/173-194	Q8IYB9	ZN595	179	G	C	0.166997526940155	0.0515167394578048
ZN595_HUMAN/173-194	Q8IYB9	ZN595	179	G	D	-0.1988619746215	0.0755136276513209
ZN595_HUMAN/173-194	Q8IYB9	ZN595	179	G	E	-0.0852266254763897	0.110146155841504
ZN595_HUMAN/173-194	Q8IYB9	ZN595	179	G	F	0.156590985010229	0.0833771307106614
ZN595_HUMAN/173-194	Q8IYB9	ZN595	179	G	H	0.0796691344055795	0.0717000823257796
ZN595_HUMAN/173-194	Q8IYB9	ZN595	179	G	I	0.603320045869568	0.111253560818845
ZN595_HUMAN/173-194	Q8IYB9	ZN595	179	G	K	-0.0784509213233628	0.186262722760249
ZN595_HUMAN/173-194	Q8IYB9	ZN595	179	G	L	0.28571824395145	0.0513525337302123
ZN595_HUMAN/173-194	Q8IYB9	ZN595	179	G	M	0.136012648169384	0.0635517646520286
ZN595_HUMAN/173-194	Q8IYB9	ZN595	179	G	N	-0.185391011301895	0.101284977951386
ZN595_HUMAN/173-194	Q8IYB9	ZN595	179	G	P	0.613775377619924	0.0940643474443679
ZN595_HUMAN/173-194	Q8IYB9	ZN595	179	G	Q	-0.0203174544033259	0.0494744253686408
ZN595_HUMAN/173-194	Q8IYB9	ZN595	179	G	R	0.212626698482713	0.0798889327344154
ZN595_HUMAN/173-194	Q8IYB9	ZN595	179	G	S	0.0646430641058897	0.0475058210922544
ZN595_HUMAN/173-194	Q8IYB9	ZN595	179	G	T	0.201348189689676	0.110347474885003
ZN595_HUMAN/173-194	Q8IYB9	ZN595	179	G	V	0.523985071028579	0.0823222527262932
ZN595_HUMAN/173-194	Q8IYB9	ZN595	179	G	W	0.495082988000906	0.0773156246442116
ZN595_HUMAN/173-194	Q8IYB9	ZN595	179	G	Y	0.20643898490694	0.057084653296259
ZN460_HUMAN/336-358	Q14592	ZN460	342	G	A	0.0948596703447612	0.0419544679986995
ZN460_HUMAN/336-358	Q14592	ZN460	342	G	C	0.166997526940155	0.0515167394578048
ZN460_HUMAN/336-358	Q14592	ZN460	342	G	D	-0.1988619746215	0.0755136276513209
ZN460_HUMAN/336-358	Q14592	ZN460	342	G	E	-0.0852266254763897	0.110146155841504
ZN460_HUMAN/336-358	Q14592	ZN460	342	G	F	0.156590985010229	0.0833771307106614
ZN460_HUMAN/336-358	Q14592	ZN460	342	G	H	0.0796691344055795	0.0717000823257796
ZN460_HUMAN/336-358	Q14592	ZN460	342	G	I	0.603320045869568	0.111253560818845
ZN460_HUMAN/336-358	Q14592	ZN460	342	G	K	-0.0784509213233628	0.186262722760249
ZN460_HUMAN/336-358	Q14592	ZN460	342	G	L	0.28571824395145	0.0513525337302123
ZN460_HUMAN/336-358	Q14592	ZN460	342	G	M	0.136012648169384	0.0635517646520286
ZN460_HUMAN/336-358	Q14592	ZN460	342	G	N	-0.185391011301895	0.101284977951386
ZN460_HUMAN/336-358	Q14592	ZN460	342	G	P	0.613775377619924	0.0940643474443679
ZN460_HUMAN/336-358	Q14592	ZN460	342	G	Q	-0.0203174544033259	0.0494744253686408
ZN460_HUMAN/336-358	Q14592	ZN460	342	G	R	0.212626698482713	0.0798889327344154
ZN460_HUMAN/336-358	Q14592	ZN460	342	G	S	0.0646430641058897	0.0475058210922544
ZN460_HUMAN/336-358	Q14592	ZN460	342	G	T	0.201348189689676	0.110347474885003
ZN460_HUMAN/336-358	Q14592	ZN460	342	G	V	0.523985071028579	0.0823222527262932
ZN460_HUMAN/336-358	Q14592	ZN460	342	G	W	0.495082988000906	0.0773156246442116
ZN460_HUMAN/336-358	Q14592	ZN460	342	G	Y	0.20643898490694	0.057084653296259
ZIC5_HUMAN/491-515	Q96T25	ZIC5	499	G	A	0.0948596703447612	0.0419544679986995
ZIC5_HUMAN/491-515	Q96T25	ZIC5	499	G	C	0.166997526940155	0.0515167394578048
ZIC5_HUMAN/491-515	Q96T25	ZIC5	499	G	D	-0.1988619746215	0.0755136276513209
ZIC5_HUMAN/491-515	Q96T25	ZIC5	499	G	E	-0.0852266254763897	0.110146155841504
ZIC5_HUMAN/491-515	Q96T25	ZIC5	499	G	F	0.156590985010229	0.0833771307106614
ZIC5_HUMAN/491-515	Q96T25	ZIC5	499	G	H	0.0796691344055795	0.0717000823257796
ZIC5_HUMAN/491-515	Q96T25	ZIC5	499	G	I	0.603320045869568	0.111253560818845
ZIC5_HUMAN/491-515	Q96T25	ZIC5	499	G	K	-0.0784509213233628	0.186262722760249
ZIC5_HUMAN/491-515	Q96T25	ZIC5	499	G	L	0.28571824395145	0.0513525337302123
ZIC5_HUMAN/491-515	Q96T25	ZIC5	499	G	M	0.136012648169384	0.0635517646520286
ZIC5_HUMAN/491-515	Q96T25	ZIC5	499	G	N	-0.185391011301895	0.101284977951386
ZIC5_HUMAN/491-515	Q96T25	ZIC5	499	G	P	0.613775377619924	0.0940643474443679
ZIC5_HUMAN/491-515	Q96T25	ZIC5	499	G	Q	-0.0203174544033259	0.0494744253686408
ZIC5_HUMAN/491-515	Q96T25	ZIC5	499	G	R	0.212626698482713	0.0798889327344154
ZIC5_HUMAN/491-515	Q96T25	ZIC5	499	G	S	0.0646430641058897	0.0475058210922544
ZIC5_HUMAN/491-515	Q96T25	ZIC5	499	G	T	0.201348189689676	0.110347474885003
ZIC5_HUMAN/491-515	Q96T25	ZIC5	499	G	V	0.523985071028579	0.0823222527262932
ZIC5_HUMAN/491-515	Q96T25	ZIC5	499	G	W	0.495082988000906	0.0773156246442116
ZIC5_HUMAN/491-515	Q96T25	ZIC5	499	G	Y	0.20643898490694	0.057084653296259
ZN284_HUMAN/483-505	Q2VY69	ZN284	489	G	A	0.0948596703447612	0.0419544679986995
ZN284_HUMAN/483-505	Q2VY69	ZN284	489	G	C	0.166997526940155	0.0515167394578048
ZN284_HUMAN/483-505	Q2VY69	ZN284	489	G	D	-0.1988619746215	0.0755136276513209
ZN284_HUMAN/483-505	Q2VY69	ZN284	489	G	E	-0.0852266254763897	0.110146155841504
ZN284_HUMAN/483-505	Q2VY69	ZN284	489	G	F	0.156590985010229	0.0833771307106614
ZN284_HUMAN/483-505	Q2VY69	ZN284	489	G	H	0.0796691344055795	0.0717000823257796
ZN284_HUMAN/483-505	Q2VY69	ZN284	489	G	I	0.603320045869568	0.111253560818845
ZN284_HUMAN/483-505	Q2VY69	ZN284	489	G	K	-0.0784509213233628	0.186262722760249
ZN284_HUMAN/483-505	Q2VY69	ZN284	489	G	L	0.28571824395145	0.0513525337302123
ZN284_HUMAN/483-505	Q2VY69	ZN284	489	G	M	0.136012648169384	0.0635517646520286
ZN284_HUMAN/483-505	Q2VY69	ZN284	489	G	N	-0.185391011301895	0.101284977951386
ZN284_HUMAN/483-505	Q2VY69	ZN284	489	G	P	0.613775377619924	0.0940643474443679
ZN284_HUMAN/483-505	Q2VY69	ZN284	489	G	Q	-0.0203174544033259	0.0494744253686408
ZN284_HUMAN/483-505	Q2VY69	ZN284	489	G	R	0.212626698482713	0.0798889327344154
ZN284_HUMAN/483-505	Q2VY69	ZN284	489	G	S	0.0646430641058897	0.0475058210922544
ZN284_HUMAN/483-505	Q2VY69	ZN284	489	G	T	0.201348189689676	0.110347474885003
ZN284_HUMAN/483-505	Q2VY69	ZN284	489	G	V	0.523985071028579	0.0823222527262932
ZN284_HUMAN/483-505	Q2VY69	ZN284	489	G	W	0.495082988000906	0.0773156246442116
ZN284_HUMAN/483-505	Q2VY69	ZN284	489	G	Y	0.20643898490694	0.057084653296259
ZN697_HUMAN/290-311	Q5TEC3	ZN697	295	G	A	0.0948596703447612	0.0419544679986995
ZN697_HUMAN/290-311	Q5TEC3	ZN697	295	G	C	0.166997526940155	0.0515167394578048
ZN697_HUMAN/290-311	Q5TEC3	ZN697	295	G	D	-0.1988619746215	0.0755136276513209
ZN697_HUMAN/290-311	Q5TEC3	ZN697	295	G	E	-0.0852266254763897	0.110146155841504
ZN697_HUMAN/290-311	Q5TEC3	ZN697	295	G	F	0.156590985010229	0.0833771307106614
ZN697_HUMAN/290-311	Q5TEC3	ZN697	295	G	H	0.0796691344055795	0.0717000823257796
ZN697_HUMAN/290-311	Q5TEC3	ZN697	295	G	I	0.603320045869568	0.111253560818845
ZN697_HUMAN/290-311	Q5TEC3	ZN697	295	G	K	-0.0784509213233628	0.186262722760249
ZN697_HUMAN/290-311	Q5TEC3	ZN697	295	G	L	0.28571824395145	0.0513525337302123
ZN697_HUMAN/290-311	Q5TEC3	ZN697	295	G	M	0.136012648169384	0.0635517646520286
ZN697_HUMAN/290-311	Q5TEC3	ZN697	295	G	N	-0.185391011301895	0.101284977951386
ZN697_HUMAN/290-311	Q5TEC3	ZN697	295	G	P	0.613775377619924	0.0940643474443679
ZN697_HUMAN/290-311	Q5TEC3	ZN697	295	G	Q	-0.0203174544033259	0.0494744253686408
ZN697_HUMAN/290-311	Q5TEC3	ZN697	295	G	R	0.212626698482713	0.0798889327344154
ZN697_HUMAN/290-311	Q5TEC3	ZN697	295	G	S	0.0646430641058897	0.0475058210922544
ZN697_HUMAN/290-311	Q5TEC3	ZN697	295	G	T	0.201348189689676	0.110347474885003
ZN697_HUMAN/290-311	Q5TEC3	ZN697	295	G	V	0.523985071028579	0.0823222527262932
ZN697_HUMAN/290-311	Q5TEC3	ZN697	295	G	W	0.495082988000906	0.0773156246442116
ZN697_HUMAN/290-311	Q5TEC3	ZN697	295	G	Y	0.20643898490694	0.057084653296259
ZN646_HUMAN/1299-1321	O15015	ZN646	1305	G	A	0.0948596703447612	0.0419544679986995
ZN646_HUMAN/1299-1321	O15015	ZN646	1305	G	C	0.166997526940155	0.0515167394578048
ZN646_HUMAN/1299-1321	O15015	ZN646	1305	G	D	-0.1988619746215	0.0755136276513209
ZN646_HUMAN/1299-1321	O15015	ZN646	1305	G	E	-0.0852266254763897	0.110146155841504
ZN646_HUMAN/1299-1321	O15015	ZN646	1305	G	F	0.156590985010229	0.0833771307106614
ZN646_HUMAN/1299-1321	O15015	ZN646	1305	G	H	0.0796691344055795	0.0717000823257796
ZN646_HUMAN/1299-1321	O15015	ZN646	1305	G	I	0.603320045869568	0.111253560818845
ZN646_HUMAN/1299-1321	O15015	ZN646	1305	G	K	-0.0784509213233628	0.186262722760249
ZN646_HUMAN/1299-1321	O15015	ZN646	1305	G	L	0.28571824395145	0.0513525337302123
ZN646_HUMAN/1299-1321	O15015	ZN646	1305	G	M	0.136012648169384	0.0635517646520286
ZN646_HUMAN/1299-1321	O15015	ZN646	1305	G	N	-0.185391011301895	0.101284977951386
ZN646_HUMAN/1299-1321	O15015	ZN646	1305	G	P	0.613775377619924	0.0940643474443679
ZN646_HUMAN/1299-1321	O15015	ZN646	1305	G	Q	-0.0203174544033259	0.0494744253686408
ZN646_HUMAN/1299-1321	O15015	ZN646	1305	G	R	0.212626698482713	0.0798889327344154
ZN646_HUMAN/1299-1321	O15015	ZN646	1305	G	S	0.0646430641058897	0.0475058210922544
ZN646_HUMAN/1299-1321	O15015	ZN646	1305	G	T	0.201348189689676	0.110347474885003
ZN646_HUMAN/1299-1321	O15015	ZN646	1305	G	V	0.523985071028579	0.0823222527262932
ZN646_HUMAN/1299-1321	O15015	ZN646	1305	G	W	0.495082988000906	0.0773156246442116
ZN646_HUMAN/1299-1321	O15015	ZN646	1305	G	Y	0.20643898490694	0.057084653296259
ZN667_HUMAN/555-577	Q5HYK9	ZN667	561	G	A	0.0948596703447612	0.0419544679986995
ZN667_HUMAN/555-577	Q5HYK9	ZN667	561	G	C	0.166997526940155	0.0515167394578048
ZN667_HUMAN/555-577	Q5HYK9	ZN667	561	G	D	-0.1988619746215	0.0755136276513209
ZN667_HUMAN/555-577	Q5HYK9	ZN667	561	G	E	-0.0852266254763897	0.110146155841504
ZN667_HUMAN/555-577	Q5HYK9	ZN667	561	G	F	0.156590985010229	0.0833771307106614
ZN667_HUMAN/555-577	Q5HYK9	ZN667	561	G	H	0.0796691344055795	0.0717000823257796
ZN667_HUMAN/555-577	Q5HYK9	ZN667	561	G	I	0.603320045869568	0.111253560818845
ZN667_HUMAN/555-577	Q5HYK9	ZN667	561	G	K	-0.0784509213233628	0.186262722760249
ZN667_HUMAN/555-577	Q5HYK9	ZN667	561	G	L	0.28571824395145	0.0513525337302123
ZN667_HUMAN/555-577	Q5HYK9	ZN667	561	G	M	0.136012648169384	0.0635517646520286
ZN667_HUMAN/555-577	Q5HYK9	ZN667	561	G	N	-0.185391011301895	0.101284977951386
ZN667_HUMAN/555-577	Q5HYK9	ZN667	561	G	P	0.613775377619924	0.0940643474443679
ZN667_HUMAN/555-577	Q5HYK9	ZN667	561	G	Q	-0.0203174544033259	0.0494744253686408
ZN667_HUMAN/555-577	Q5HYK9	ZN667	561	G	R	0.212626698482713	0.0798889327344154
ZN667_HUMAN/555-577	Q5HYK9	ZN667	561	G	S	0.0646430641058897	0.0475058210922544
ZN667_HUMAN/555-577	Q5HYK9	ZN667	561	G	T	0.201348189689676	0.110347474885003
ZN667_HUMAN/555-577	Q5HYK9	ZN667	561	G	V	0.523985071028579	0.0823222527262932
ZN667_HUMAN/555-577	Q5HYK9	ZN667	561	G	W	0.495082988000906	0.0773156246442116
ZN667_HUMAN/555-577	Q5HYK9	ZN667	561	G	Y	0.20643898490694	0.057084653296259
ZN547_HUMAN/378-400	Q8IVP9	ZN547	384	G	A	0.0948596703447612	0.0419544679986995
ZN547_HUMAN/378-400	Q8IVP9	ZN547	384	G	C	0.166997526940155	0.0515167394578048
ZN547_HUMAN/378-400	Q8IVP9	ZN547	384	G	D	-0.1988619746215	0.0755136276513209
ZN547_HUMAN/378-400	Q8IVP9	ZN547	384	G	E	-0.0852266254763897	0.110146155841504
ZN547_HUMAN/378-400	Q8IVP9	ZN547	384	G	F	0.156590985010229	0.0833771307106614
ZN547_HUMAN/378-400	Q8IVP9	ZN547	384	G	H	0.0796691344055795	0.0717000823257796
ZN547_HUMAN/378-400	Q8IVP9	ZN547	384	G	I	0.603320045869568	0.111253560818845
ZN547_HUMAN/378-400	Q8IVP9	ZN547	384	G	K	-0.0784509213233628	0.186262722760249
ZN547_HUMAN/378-400	Q8IVP9	ZN547	384	G	L	0.28571824395145	0.0513525337302123
ZN547_HUMAN/378-400	Q8IVP9	ZN547	384	G	M	0.136012648169384	0.0635517646520286
ZN547_HUMAN/378-400	Q8IVP9	ZN547	384	G	N	-0.185391011301895	0.101284977951386
ZN547_HUMAN/378-400	Q8IVP9	ZN547	384	G	P	0.613775377619924	0.0940643474443679
ZN547_HUMAN/378-400	Q8IVP9	ZN547	384	G	Q	-0.0203174544033259	0.0494744253686408
ZN547_HUMAN/378-400	Q8IVP9	ZN547	384	G	R	0.212626698482713	0.0798889327344154
ZN547_HUMAN/378-400	Q8IVP9	ZN547	384	G	S	0.0646430641058897	0.0475058210922544
ZN547_HUMAN/378-400	Q8IVP9	ZN547	384	G	T	0.201348189689676	0.110347474885003
ZN547_HUMAN/378-400	Q8IVP9	ZN547	384	G	V	0.523985071028579	0.0823222527262932
ZN547_HUMAN/378-400	Q8IVP9	ZN547	384	G	W	0.495082988000906	0.0773156246442116
ZN547_HUMAN/378-400	Q8IVP9	ZN547	384	G	Y	0.20643898490694	0.057084653296259
ZN716_HUMAN/296-318	A6NP11	ZN716	302	G	A	0.0948596703447612	0.0419544679986995
ZN716_HUMAN/296-318	A6NP11	ZN716	302	G	C	0.166997526940155	0.0515167394578048
ZN716_HUMAN/296-318	A6NP11	ZN716	302	G	D	-0.1988619746215	0.0755136276513209
ZN716_HUMAN/296-318	A6NP11	ZN716	302	G	E	-0.0852266254763897	0.110146155841504
ZN716_HUMAN/296-318	A6NP11	ZN716	302	G	F	0.156590985010229	0.0833771307106614
ZN716_HUMAN/296-318	A6NP11	ZN716	302	G	H	0.0796691344055795	0.0717000823257796
ZN716_HUMAN/296-318	A6NP11	ZN716	302	G	I	0.603320045869568	0.111253560818845
ZN716_HUMAN/296-318	A6NP11	ZN716	302	G	K	-0.0784509213233628	0.186262722760249
ZN716_HUMAN/296-318	A6NP11	ZN716	302	G	L	0.28571824395145	0.0513525337302123
ZN716_HUMAN/296-318	A6NP11	ZN716	302	G	M	0.136012648169384	0.0635517646520286
ZN716_HUMAN/296-318	A6NP11	ZN716	302	G	N	-0.185391011301895	0.101284977951386
ZN716_HUMAN/296-318	A6NP11	ZN716	302	G	P	0.613775377619924	0.0940643474443679
ZN716_HUMAN/296-318	A6NP11	ZN716	302	G	Q	-0.0203174544033259	0.0494744253686408
ZN716_HUMAN/296-318	A6NP11	ZN716	302	G	R	0.212626698482713	0.0798889327344154
ZN716_HUMAN/296-318	A6NP11	ZN716	302	G	S	0.0646430641058897	0.0475058210922544
ZN716_HUMAN/296-318	A6NP11	ZN716	302	G	T	0.201348189689676	0.110347474885003
ZN716_HUMAN/296-318	A6NP11	ZN716	302	G	V	0.523985071028579	0.0823222527262932
ZN716_HUMAN/296-318	A6NP11	ZN716	302	G	W	0.495082988000906	0.0773156246442116
ZN716_HUMAN/296-318	A6NP11	ZN716	302	G	Y	0.20643898490694	0.057084653296259
ZN343_HUMAN/269-291	Q6P1L6	ZN343	275	G	A	0.0948596703447612	0.0419544679986995
ZN343_HUMAN/269-291	Q6P1L6	ZN343	275	G	C	0.166997526940155	0.0515167394578048
ZN343_HUMAN/269-291	Q6P1L6	ZN343	275	G	D	-0.1988619746215	0.0755136276513209
ZN343_HUMAN/269-291	Q6P1L6	ZN343	275	G	E	-0.0852266254763897	0.110146155841504
ZN343_HUMAN/269-291	Q6P1L6	ZN343	275	G	F	0.156590985010229	0.0833771307106614
ZN343_HUMAN/269-291	Q6P1L6	ZN343	275	G	H	0.0796691344055795	0.0717000823257796
ZN343_HUMAN/269-291	Q6P1L6	ZN343	275	G	I	0.603320045869568	0.111253560818845
ZN343_HUMAN/269-291	Q6P1L6	ZN343	275	G	K	-0.0784509213233628	0.186262722760249
ZN343_HUMAN/269-291	Q6P1L6	ZN343	275	G	L	0.28571824395145	0.0513525337302123
ZN343_HUMAN/269-291	Q6P1L6	ZN343	275	G	M	0.136012648169384	0.0635517646520286
ZN343_HUMAN/269-291	Q6P1L6	ZN343	275	G	N	-0.185391011301895	0.101284977951386
ZN343_HUMAN/269-291	Q6P1L6	ZN343	275	G	P	0.613775377619924	0.0940643474443679
ZN343_HUMAN/269-291	Q6P1L6	ZN343	275	G	Q	-0.0203174544033259	0.0494744253686408
ZN343_HUMAN/269-291	Q6P1L6	ZN343	275	G	R	0.212626698482713	0.0798889327344154
ZN343_HUMAN/269-291	Q6P1L6	ZN343	275	G	S	0.0646430641058897	0.0475058210922544
ZN343_HUMAN/269-291	Q6P1L6	ZN343	275	G	T	0.201348189689676	0.110347474885003
ZN343_HUMAN/269-291	Q6P1L6	ZN343	275	G	V	0.523985071028579	0.0823222527262932
ZN343_HUMAN/269-291	Q6P1L6	ZN343	275	G	W	0.495082988000906	0.0773156246442116
ZN343_HUMAN/269-291	Q6P1L6	ZN343	275	G	Y	0.20643898490694	0.057084653296259
ZNF99_HUMAN/313-335	A8MXY4	ZNF99	319	G	A	0.0948596703447612	0.0419544679986995
ZNF99_HUMAN/313-335	A8MXY4	ZNF99	319	G	C	0.166997526940155	0.0515167394578048
ZNF99_HUMAN/313-335	A8MXY4	ZNF99	319	G	D	-0.1988619746215	0.0755136276513209
ZNF99_HUMAN/313-335	A8MXY4	ZNF99	319	G	E	-0.0852266254763897	0.110146155841504
ZNF99_HUMAN/313-335	A8MXY4	ZNF99	319	G	F	0.156590985010229	0.0833771307106614
ZNF99_HUMAN/313-335	A8MXY4	ZNF99	319	G	H	0.0796691344055795	0.0717000823257796
ZNF99_HUMAN/313-335	A8MXY4	ZNF99	319	G	I	0.603320045869568	0.111253560818845
ZNF99_HUMAN/313-335	A8MXY4	ZNF99	319	G	K	-0.0784509213233628	0.186262722760249
ZNF99_HUMAN/313-335	A8MXY4	ZNF99	319	G	L	0.28571824395145	0.0513525337302123
ZNF99_HUMAN/313-335	A8MXY4	ZNF99	319	G	M	0.136012648169384	0.0635517646520286
ZNF99_HUMAN/313-335	A8MXY4	ZNF99	319	G	N	-0.185391011301895	0.101284977951386
ZNF99_HUMAN/313-335	A8MXY4	ZNF99	319	G	P	0.613775377619924	0.0940643474443679
ZNF99_HUMAN/313-335	A8MXY4	ZNF99	319	G	Q	-0.0203174544033259	0.0494744253686408
ZNF99_HUMAN/313-335	A8MXY4	ZNF99	319	G	R	0.212626698482713	0.0798889327344154
ZNF99_HUMAN/313-335	A8MXY4	ZNF99	319	G	S	0.0646430641058897	0.0475058210922544
ZNF99_HUMAN/313-335	A8MXY4	ZNF99	319	G	T	0.201348189689676	0.110347474885003
ZNF99_HUMAN/313-335	A8MXY4	ZNF99	319	G	V	0.523985071028579	0.0823222527262932
ZNF99_HUMAN/313-335	A8MXY4	ZNF99	319	G	W	0.495082988000906	0.0773156246442116
ZNF99_HUMAN/313-335	A8MXY4	ZNF99	319	G	Y	0.20643898490694	0.057084653296259
FEZF1_HUMAN/344-366	A0PJY2	FEZF1	350	G	A	0.0948596703447612	0.0419544679986995
FEZF1_HUMAN/344-366	A0PJY2	FEZF1	350	G	C	0.166997526940155	0.0515167394578048
FEZF1_HUMAN/344-366	A0PJY2	FEZF1	350	G	D	-0.1988619746215	0.0755136276513209
FEZF1_HUMAN/344-366	A0PJY2	FEZF1	350	G	E	-0.0852266254763897	0.110146155841504
FEZF1_HUMAN/344-366	A0PJY2	FEZF1	350	G	F	0.156590985010229	0.0833771307106614
FEZF1_HUMAN/344-366	A0PJY2	FEZF1	350	G	H	0.0796691344055795	0.0717000823257796
FEZF1_HUMAN/344-366	A0PJY2	FEZF1	350	G	I	0.603320045869568	0.111253560818845
FEZF1_HUMAN/344-366	A0PJY2	FEZF1	350	G	K	-0.0784509213233628	0.186262722760249
FEZF1_HUMAN/344-366	A0PJY2	FEZF1	350	G	L	0.28571824395145	0.0513525337302123
FEZF1_HUMAN/344-366	A0PJY2	FEZF1	350	G	M	0.136012648169384	0.0635517646520286
FEZF1_HUMAN/344-366	A0PJY2	FEZF1	350	G	N	-0.185391011301895	0.101284977951386
FEZF1_HUMAN/344-366	A0PJY2	FEZF1	350	G	P	0.613775377619924	0.0940643474443679
FEZF1_HUMAN/344-366	A0PJY2	FEZF1	350	G	Q	-0.0203174544033259	0.0494744253686408
FEZF1_HUMAN/344-366	A0PJY2	FEZF1	350	G	R	0.212626698482713	0.0798889327344154
FEZF1_HUMAN/344-366	A0PJY2	FEZF1	350	G	S	0.0646430641058897	0.0475058210922544
FEZF1_HUMAN/344-366	A0PJY2	FEZF1	350	G	T	0.201348189689676	0.110347474885003
FEZF1_HUMAN/344-366	A0PJY2	FEZF1	350	G	V	0.523985071028579	0.0823222527262932
FEZF1_HUMAN/344-366	A0PJY2	FEZF1	350	G	W	0.495082988000906	0.0773156246442116
FEZF1_HUMAN/344-366	A0PJY2	FEZF1	350	G	Y	0.20643898490694	0.057084653296259
Z585A_HUMAN/578-600	Q6P3V2	Z585A	584	G	A	0.0948596703447612	0.0419544679986995
Z585A_HUMAN/578-600	Q6P3V2	Z585A	584	G	C	0.166997526940155	0.0515167394578048
Z585A_HUMAN/578-600	Q6P3V2	Z585A	584	G	D	-0.1988619746215	0.0755136276513209
Z585A_HUMAN/578-600	Q6P3V2	Z585A	584	G	E	-0.0852266254763897	0.110146155841504
Z585A_HUMAN/578-600	Q6P3V2	Z585A	584	G	F	0.156590985010229	0.0833771307106614
Z585A_HUMAN/578-600	Q6P3V2	Z585A	584	G	H	0.0796691344055795	0.0717000823257796
Z585A_HUMAN/578-600	Q6P3V2	Z585A	584	G	I	0.603320045869568	0.111253560818845
Z585A_HUMAN/578-600	Q6P3V2	Z585A	584	G	K	-0.0784509213233628	0.186262722760249
Z585A_HUMAN/578-600	Q6P3V2	Z585A	584	G	L	0.28571824395145	0.0513525337302123
Z585A_HUMAN/578-600	Q6P3V2	Z585A	584	G	M	0.136012648169384	0.0635517646520286
Z585A_HUMAN/578-600	Q6P3V2	Z585A	584	G	N	-0.185391011301895	0.101284977951386
Z585A_HUMAN/578-600	Q6P3V2	Z585A	584	G	P	0.613775377619924	0.0940643474443679
Z585A_HUMAN/578-600	Q6P3V2	Z585A	584	G	Q	-0.0203174544033259	0.0494744253686408
Z585A_HUMAN/578-600	Q6P3V2	Z585A	584	G	R	0.212626698482713	0.0798889327344154
Z585A_HUMAN/578-600	Q6P3V2	Z585A	584	G	S	0.0646430641058897	0.0475058210922544
Z585A_HUMAN/578-600	Q6P3V2	Z585A	584	G	T	0.201348189689676	0.110347474885003
Z585A_HUMAN/578-600	Q6P3V2	Z585A	584	G	V	0.523985071028579	0.0823222527262932
Z585A_HUMAN/578-600	Q6P3V2	Z585A	584	G	W	0.495082988000906	0.0773156246442116
Z585A_HUMAN/578-600	Q6P3V2	Z585A	584	G	Y	0.20643898490694	0.057084653296259
ZN397_HUMAN/481-503	Q8NF99	ZN397	487	G	A	0.0948596703447612	0.0419544679986995
ZN397_HUMAN/481-503	Q8NF99	ZN397	487	G	C	0.166997526940155	0.0515167394578048
ZN397_HUMAN/481-503	Q8NF99	ZN397	487	G	D	-0.1988619746215	0.0755136276513209
ZN397_HUMAN/481-503	Q8NF99	ZN397	487	G	E	-0.0852266254763897	0.110146155841504
ZN397_HUMAN/481-503	Q8NF99	ZN397	487	G	F	0.156590985010229	0.0833771307106614
ZN397_HUMAN/481-503	Q8NF99	ZN397	487	G	H	0.0796691344055795	0.0717000823257796
ZN397_HUMAN/481-503	Q8NF99	ZN397	487	G	I	0.603320045869568	0.111253560818845
ZN397_HUMAN/481-503	Q8NF99	ZN397	487	G	K	-0.0784509213233628	0.186262722760249
ZN397_HUMAN/481-503	Q8NF99	ZN397	487	G	L	0.28571824395145	0.0513525337302123
ZN397_HUMAN/481-503	Q8NF99	ZN397	487	G	M	0.136012648169384	0.0635517646520286
ZN397_HUMAN/481-503	Q8NF99	ZN397	487	G	N	-0.185391011301895	0.101284977951386
ZN397_HUMAN/481-503	Q8NF99	ZN397	487	G	P	0.613775377619924	0.0940643474443679
ZN397_HUMAN/481-503	Q8NF99	ZN397	487	G	Q	-0.0203174544033259	0.0494744253686408
ZN397_HUMAN/481-503	Q8NF99	ZN397	487	G	R	0.212626698482713	0.0798889327344154
ZN397_HUMAN/481-503	Q8NF99	ZN397	487	G	S	0.0646430641058897	0.0475058210922544
ZN397_HUMAN/481-503	Q8NF99	ZN397	487	G	T	0.201348189689676	0.110347474885003
ZN397_HUMAN/481-503	Q8NF99	ZN397	487	G	V	0.523985071028579	0.0823222527262932
ZN397_HUMAN/481-503	Q8NF99	ZN397	487	G	W	0.495082988000906	0.0773156246442116
ZN397_HUMAN/481-503	Q8NF99	ZN397	487	G	Y	0.20643898490694	0.057084653296259
GLI4_HUMAN/183-205	P10075	GLI4	189	G	A	0.0948596703447612	0.0419544679986995
GLI4_HUMAN/183-205	P10075	GLI4	189	G	C	0.166997526940155	0.0515167394578048
GLI4_HUMAN/183-205	P10075	GLI4	189	G	D	-0.1988619746215	0.0755136276513209
GLI4_HUMAN/183-205	P10075	GLI4	189	G	E	-0.0852266254763897	0.110146155841504
GLI4_HUMAN/183-205	P10075	GLI4	189	G	F	0.156590985010229	0.0833771307106614
GLI4_HUMAN/183-205	P10075	GLI4	189	G	H	0.0796691344055795	0.0717000823257796
GLI4_HUMAN/183-205	P10075	GLI4	189	G	I	0.603320045869568	0.111253560818845
GLI4_HUMAN/183-205	P10075	GLI4	189	G	K	-0.0784509213233628	0.186262722760249
GLI4_HUMAN/183-205	P10075	GLI4	189	G	L	0.28571824395145	0.0513525337302123
GLI4_HUMAN/183-205	P10075	GLI4	189	G	M	0.136012648169384	0.0635517646520286
GLI4_HUMAN/183-205	P10075	GLI4	189	G	N	-0.185391011301895	0.101284977951386
GLI4_HUMAN/183-205	P10075	GLI4	189	G	P	0.613775377619924	0.0940643474443679
GLI4_HUMAN/183-205	P10075	GLI4	189	G	Q	-0.0203174544033259	0.0494744253686408
GLI4_HUMAN/183-205	P10075	GLI4	189	G	R	0.212626698482713	0.0798889327344154
GLI4_HUMAN/183-205	P10075	GLI4	189	G	S	0.0646430641058897	0.0475058210922544
GLI4_HUMAN/183-205	P10075	GLI4	189	G	T	0.201348189689676	0.110347474885003
GLI4_HUMAN/183-205	P10075	GLI4	189	G	V	0.523985071028579	0.0823222527262932
GLI4_HUMAN/183-205	P10075	GLI4	189	G	W	0.495082988000906	0.0773156246442116
GLI4_HUMAN/183-205	P10075	GLI4	189	G	Y	0.20643898490694	0.057084653296259
ZN236_HUMAN/1778-1801	Q9UL36	ZN236	1784	V	A	0.0948596703447612	0.0419544679986995
ZN236_HUMAN/1778-1801	Q9UL36	ZN236	1784	V	C	0.166997526940155	0.0515167394578048
ZN236_HUMAN/1778-1801	Q9UL36	ZN236	1784	V	D	-0.1988619746215	0.0755136276513209
ZN236_HUMAN/1778-1801	Q9UL36	ZN236	1784	V	E	-0.0852266254763897	0.110146155841504
ZN236_HUMAN/1778-1801	Q9UL36	ZN236	1784	V	F	0.156590985010229	0.0833771307106614
ZN236_HUMAN/1778-1801	Q9UL36	ZN236	1784	V	G	-0.219567037293085	0.18062953047075
ZN236_HUMAN/1778-1801	Q9UL36	ZN236	1784	V	H	0.0796691344055795	0.0717000823257796
ZN236_HUMAN/1778-1801	Q9UL36	ZN236	1784	V	I	0.603320045869568	0.111253560818845
ZN236_HUMAN/1778-1801	Q9UL36	ZN236	1784	V	K	-0.0784509213233628	0.186262722760249
ZN236_HUMAN/1778-1801	Q9UL36	ZN236	1784	V	L	0.28571824395145	0.0513525337302123
ZN236_HUMAN/1778-1801	Q9UL36	ZN236	1784	V	M	0.136012648169384	0.0635517646520286
ZN236_HUMAN/1778-1801	Q9UL36	ZN236	1784	V	N	-0.185391011301895	0.101284977951386
ZN236_HUMAN/1778-1801	Q9UL36	ZN236	1784	V	P	0.613775377619924	0.0940643474443679
ZN236_HUMAN/1778-1801	Q9UL36	ZN236	1784	V	Q	-0.0203174544033259	0.0494744253686408
ZN236_HUMAN/1778-1801	Q9UL36	ZN236	1784	V	R	0.212626698482713	0.0798889327344154
ZN236_HUMAN/1778-1801	Q9UL36	ZN236	1784	V	S	0.0646430641058897	0.0475058210922544
ZN236_HUMAN/1778-1801	Q9UL36	ZN236	1784	V	T	0.201348189689676	0.110347474885003
ZN236_HUMAN/1778-1801	Q9UL36	ZN236	1784	V	W	0.495082988000906	0.0773156246442116
ZN236_HUMAN/1778-1801	Q9UL36	ZN236	1784	V	Y	0.20643898490694	0.057084653296259
Z780A_HUMAN/361-383	O75290	Z780A	367	G	A	0.0948596703447612	0.0419544679986995
Z780A_HUMAN/361-383	O75290	Z780A	367	G	C	0.166997526940155	0.0515167394578048
Z780A_HUMAN/361-383	O75290	Z780A	367	G	D	-0.1988619746215	0.0755136276513209
Z780A_HUMAN/361-383	O75290	Z780A	367	G	E	-0.0852266254763897	0.110146155841504
Z780A_HUMAN/361-383	O75290	Z780A	367	G	F	0.156590985010229	0.0833771307106614
Z780A_HUMAN/361-383	O75290	Z780A	367	G	H	0.0796691344055795	0.0717000823257796
Z780A_HUMAN/361-383	O75290	Z780A	367	G	I	0.603320045869568	0.111253560818845
Z780A_HUMAN/361-383	O75290	Z780A	367	G	K	-0.0784509213233628	0.186262722760249
Z780A_HUMAN/361-383	O75290	Z780A	367	G	L	0.28571824395145	0.0513525337302123
Z780A_HUMAN/361-383	O75290	Z780A	367	G	M	0.136012648169384	0.0635517646520286
Z780A_HUMAN/361-383	O75290	Z780A	367	G	N	-0.185391011301895	0.101284977951386
Z780A_HUMAN/361-383	O75290	Z780A	367	G	P	0.613775377619924	0.0940643474443679
Z780A_HUMAN/361-383	O75290	Z780A	367	G	Q	-0.0203174544033259	0.0494744253686408
Z780A_HUMAN/361-383	O75290	Z780A	367	G	R	0.212626698482713	0.0798889327344154
Z780A_HUMAN/361-383	O75290	Z780A	367	G	S	0.0646430641058897	0.0475058210922544
Z780A_HUMAN/361-383	O75290	Z780A	367	G	T	0.201348189689676	0.110347474885003
Z780A_HUMAN/361-383	O75290	Z780A	367	G	V	0.523985071028579	0.0823222527262932
Z780A_HUMAN/361-383	O75290	Z780A	367	G	W	0.495082988000906	0.0773156246442116
Z780A_HUMAN/361-383	O75290	Z780A	367	G	Y	0.20643898490694	0.057084653296259
ZNF57_HUMAN/364-386	Q68EA5	ZNF57	370	G	A	0.0948596703447612	0.0419544679986995
ZNF57_HUMAN/364-386	Q68EA5	ZNF57	370	G	C	0.166997526940155	0.0515167394578048
ZNF57_HUMAN/364-386	Q68EA5	ZNF57	370	G	D	-0.1988619746215	0.0755136276513209
ZNF57_HUMAN/364-386	Q68EA5	ZNF57	370	G	E	-0.0852266254763897	0.110146155841504
ZNF57_HUMAN/364-386	Q68EA5	ZNF57	370	G	F	0.156590985010229	0.0833771307106614
ZNF57_HUMAN/364-386	Q68EA5	ZNF57	370	G	H	0.0796691344055795	0.0717000823257796
ZNF57_HUMAN/364-386	Q68EA5	ZNF57	370	G	I	0.603320045869568	0.111253560818845
ZNF57_HUMAN/364-386	Q68EA5	ZNF57	370	G	K	-0.0784509213233628	0.186262722760249
ZNF57_HUMAN/364-386	Q68EA5	ZNF57	370	G	L	0.28571824395145	0.0513525337302123
ZNF57_HUMAN/364-386	Q68EA5	ZNF57	370	G	M	0.136012648169384	0.0635517646520286
ZNF57_HUMAN/364-386	Q68EA5	ZNF57	370	G	N	-0.185391011301895	0.101284977951386
ZNF57_HUMAN/364-386	Q68EA5	ZNF57	370	G	P	0.613775377619924	0.0940643474443679
ZNF57_HUMAN/364-386	Q68EA5	ZNF57	370	G	Q	-0.0203174544033259	0.0494744253686408
ZNF57_HUMAN/364-386	Q68EA5	ZNF57	370	G	R	0.212626698482713	0.0798889327344154
ZNF57_HUMAN/364-386	Q68EA5	ZNF57	370	G	S	0.0646430641058897	0.0475058210922544
ZNF57_HUMAN/364-386	Q68EA5	ZNF57	370	G	T	0.201348189689676	0.110347474885003
ZNF57_HUMAN/364-386	Q68EA5	ZNF57	370	G	V	0.523985071028579	0.0823222527262932
ZNF57_HUMAN/364-386	Q68EA5	ZNF57	370	G	W	0.495082988000906	0.0773156246442116
ZNF57_HUMAN/364-386	Q68EA5	ZNF57	370	G	Y	0.20643898490694	0.057084653296259
ZN331_HUMAN/299-321	Q9NQX6	ZN331	305	G	A	0.0948596703447612	0.0419544679986995
ZN331_HUMAN/299-321	Q9NQX6	ZN331	305	G	C	0.166997526940155	0.0515167394578048
ZN331_HUMAN/299-321	Q9NQX6	ZN331	305	G	D	-0.1988619746215	0.0755136276513209
ZN331_HUMAN/299-321	Q9NQX6	ZN331	305	G	E	-0.0852266254763897	0.110146155841504
ZN331_HUMAN/299-321	Q9NQX6	ZN331	305	G	F	0.156590985010229	0.0833771307106614
ZN331_HUMAN/299-321	Q9NQX6	ZN331	305	G	H	0.0796691344055795	0.0717000823257796
ZN331_HUMAN/299-321	Q9NQX6	ZN331	305	G	I	0.603320045869568	0.111253560818845
ZN331_HUMAN/299-321	Q9NQX6	ZN331	305	G	K	-0.0784509213233628	0.186262722760249
ZN331_HUMAN/299-321	Q9NQX6	ZN331	305	G	L	0.28571824395145	0.0513525337302123
ZN331_HUMAN/299-321	Q9NQX6	ZN331	305	G	M	0.136012648169384	0.0635517646520286
ZN331_HUMAN/299-321	Q9NQX6	ZN331	305	G	N	-0.185391011301895	0.101284977951386
ZN331_HUMAN/299-321	Q9NQX6	ZN331	305	G	P	0.613775377619924	0.0940643474443679
ZN331_HUMAN/299-321	Q9NQX6	ZN331	305	G	Q	-0.0203174544033259	0.0494744253686408
ZN331_HUMAN/299-321	Q9NQX6	ZN331	305	G	R	0.212626698482713	0.0798889327344154
ZN331_HUMAN/299-321	Q9NQX6	ZN331	305	G	S	0.0646430641058897	0.0475058210922544
ZN331_HUMAN/299-321	Q9NQX6	ZN331	305	G	T	0.201348189689676	0.110347474885003
ZN331_HUMAN/299-321	Q9NQX6	ZN331	305	G	V	0.523985071028579	0.0823222527262932
ZN331_HUMAN/299-321	Q9NQX6	ZN331	305	G	W	0.495082988000906	0.0773156246442116
ZN331_HUMAN/299-321	Q9NQX6	ZN331	305	G	Y	0.20643898490694	0.057084653296259
ZN470_HUMAN/368-391	Q6ECI4	ZN470	374	G	A	0.0948596703447612	0.0419544679986995
ZN470_HUMAN/368-391	Q6ECI4	ZN470	374	G	C	0.166997526940155	0.0515167394578048
ZN470_HUMAN/368-391	Q6ECI4	ZN470	374	G	D	-0.1988619746215	0.0755136276513209
ZN470_HUMAN/368-391	Q6ECI4	ZN470	374	G	E	-0.0852266254763897	0.110146155841504
ZN470_HUMAN/368-391	Q6ECI4	ZN470	374	G	F	0.156590985010229	0.0833771307106614
ZN470_HUMAN/368-391	Q6ECI4	ZN470	374	G	H	0.0796691344055795	0.0717000823257796
ZN470_HUMAN/368-391	Q6ECI4	ZN470	374	G	I	0.603320045869568	0.111253560818845
ZN470_HUMAN/368-391	Q6ECI4	ZN470	374	G	K	-0.0784509213233628	0.186262722760249
ZN470_HUMAN/368-391	Q6ECI4	ZN470	374	G	L	0.28571824395145	0.0513525337302123
ZN470_HUMAN/368-391	Q6ECI4	ZN470	374	G	M	0.136012648169384	0.0635517646520286
ZN470_HUMAN/368-391	Q6ECI4	ZN470	374	G	N	-0.185391011301895	0.101284977951386
ZN470_HUMAN/368-391	Q6ECI4	ZN470	374	G	P	0.613775377619924	0.0940643474443679
ZN470_HUMAN/368-391	Q6ECI4	ZN470	374	G	Q	-0.0203174544033259	0.0494744253686408
ZN470_HUMAN/368-391	Q6ECI4	ZN470	374	G	R	0.212626698482713	0.0798889327344154
ZN470_HUMAN/368-391	Q6ECI4	ZN470	374	G	S	0.0646430641058897	0.0475058210922544
ZN470_HUMAN/368-391	Q6ECI4	ZN470	374	G	T	0.201348189689676	0.110347474885003
ZN470_HUMAN/368-391	Q6ECI4	ZN470	374	G	V	0.523985071028579	0.0823222527262932
ZN470_HUMAN/368-391	Q6ECI4	ZN470	374	G	W	0.495082988000906	0.0773156246442116
ZN470_HUMAN/368-391	Q6ECI4	ZN470	374	G	Y	0.20643898490694	0.057084653296259
ZFP30_HUMAN/158-180	Q9Y2G7	ZFP30	164	G	A	0.0948596703447612	0.0419544679986995
ZFP30_HUMAN/158-180	Q9Y2G7	ZFP30	164	G	C	0.166997526940155	0.0515167394578048
ZFP30_HUMAN/158-180	Q9Y2G7	ZFP30	164	G	D	-0.1988619746215	0.0755136276513209
ZFP30_HUMAN/158-180	Q9Y2G7	ZFP30	164	G	E	-0.0852266254763897	0.110146155841504
ZFP30_HUMAN/158-180	Q9Y2G7	ZFP30	164	G	F	0.156590985010229	0.0833771307106614
ZFP30_HUMAN/158-180	Q9Y2G7	ZFP30	164	G	H	0.0796691344055795	0.0717000823257796
ZFP30_HUMAN/158-180	Q9Y2G7	ZFP30	164	G	I	0.603320045869568	0.111253560818845
ZFP30_HUMAN/158-180	Q9Y2G7	ZFP30	164	G	K	-0.0784509213233628	0.186262722760249
ZFP30_HUMAN/158-180	Q9Y2G7	ZFP30	164	G	L	0.28571824395145	0.0513525337302123
ZFP30_HUMAN/158-180	Q9Y2G7	ZFP30	164	G	M	0.136012648169384	0.0635517646520286
ZFP30_HUMAN/158-180	Q9Y2G7	ZFP30	164	G	N	-0.185391011301895	0.101284977951386
ZFP30_HUMAN/158-180	Q9Y2G7	ZFP30	164	G	P	0.613775377619924	0.0940643474443679
ZFP30_HUMAN/158-180	Q9Y2G7	ZFP30	164	G	Q	-0.0203174544033259	0.0494744253686408
ZFP30_HUMAN/158-180	Q9Y2G7	ZFP30	164	G	R	0.212626698482713	0.0798889327344154
ZFP30_HUMAN/158-180	Q9Y2G7	ZFP30	164	G	S	0.0646430641058897	0.0475058210922544
ZFP30_HUMAN/158-180	Q9Y2G7	ZFP30	164	G	T	0.201348189689676	0.110347474885003
ZFP30_HUMAN/158-180	Q9Y2G7	ZFP30	164	G	V	0.523985071028579	0.0823222527262932
ZFP30_HUMAN/158-180	Q9Y2G7	ZFP30	164	G	W	0.495082988000906	0.0773156246442116
ZFP30_HUMAN/158-180	Q9Y2G7	ZFP30	164	G	Y	0.20643898490694	0.057084653296259
ZN345_HUMAN/90-112	Q14585	ZN345	96	G	A	0.0948596703447612	0.0419544679986995
ZN345_HUMAN/90-112	Q14585	ZN345	96	G	C	0.166997526940155	0.0515167394578048
ZN345_HUMAN/90-112	Q14585	ZN345	96	G	D	-0.1988619746215	0.0755136276513209
ZN345_HUMAN/90-112	Q14585	ZN345	96	G	E	-0.0852266254763897	0.110146155841504
ZN345_HUMAN/90-112	Q14585	ZN345	96	G	F	0.156590985010229	0.0833771307106614
ZN345_HUMAN/90-112	Q14585	ZN345	96	G	H	0.0796691344055795	0.0717000823257796
ZN345_HUMAN/90-112	Q14585	ZN345	96	G	I	0.603320045869568	0.111253560818845
ZN345_HUMAN/90-112	Q14585	ZN345	96	G	K	-0.0784509213233628	0.186262722760249
ZN345_HUMAN/90-112	Q14585	ZN345	96	G	L	0.28571824395145	0.0513525337302123
ZN345_HUMAN/90-112	Q14585	ZN345	96	G	M	0.136012648169384	0.0635517646520286
ZN345_HUMAN/90-112	Q14585	ZN345	96	G	N	-0.185391011301895	0.101284977951386
ZN345_HUMAN/90-112	Q14585	ZN345	96	G	P	0.613775377619924	0.0940643474443679
ZN345_HUMAN/90-112	Q14585	ZN345	96	G	Q	-0.0203174544033259	0.0494744253686408
ZN345_HUMAN/90-112	Q14585	ZN345	96	G	R	0.212626698482713	0.0798889327344154
ZN345_HUMAN/90-112	Q14585	ZN345	96	G	S	0.0646430641058897	0.0475058210922544
ZN345_HUMAN/90-112	Q14585	ZN345	96	G	T	0.201348189689676	0.110347474885003
ZN345_HUMAN/90-112	Q14585	ZN345	96	G	V	0.523985071028579	0.0823222527262932
ZN345_HUMAN/90-112	Q14585	ZN345	96	G	W	0.495082988000906	0.0773156246442116
ZN345_HUMAN/90-112	Q14585	ZN345	96	G	Y	0.20643898490694	0.057084653296259
PRDM5_HUMAN/376-398	Q9NQX1	PRDM5	382	G	A	0.0948596703447612	0.0419544679986995
PRDM5_HUMAN/376-398	Q9NQX1	PRDM5	382	G	C	0.166997526940155	0.0515167394578048
PRDM5_HUMAN/376-398	Q9NQX1	PRDM5	382	G	D	-0.1988619746215	0.0755136276513209
PRDM5_HUMAN/376-398	Q9NQX1	PRDM5	382	G	E	-0.0852266254763897	0.110146155841504
PRDM5_HUMAN/376-398	Q9NQX1	PRDM5	382	G	F	0.156590985010229	0.0833771307106614
PRDM5_HUMAN/376-398	Q9NQX1	PRDM5	382	G	H	0.0796691344055795	0.0717000823257796
PRDM5_HUMAN/376-398	Q9NQX1	PRDM5	382	G	I	0.603320045869568	0.111253560818845
PRDM5_HUMAN/376-398	Q9NQX1	PRDM5	382	G	K	-0.0784509213233628	0.186262722760249
PRDM5_HUMAN/376-398	Q9NQX1	PRDM5	382	G	L	0.28571824395145	0.0513525337302123
PRDM5_HUMAN/376-398	Q9NQX1	PRDM5	382	G	M	0.136012648169384	0.0635517646520286
PRDM5_HUMAN/376-398	Q9NQX1	PRDM5	382	G	N	-0.185391011301895	0.101284977951386
PRDM5_HUMAN/376-398	Q9NQX1	PRDM5	382	G	P	0.613775377619924	0.0940643474443679
PRDM5_HUMAN/376-398	Q9NQX1	PRDM5	382	G	Q	-0.0203174544033259	0.0494744253686408
PRDM5_HUMAN/376-398	Q9NQX1	PRDM5	382	G	R	0.212626698482713	0.0798889327344154
PRDM5_HUMAN/376-398	Q9NQX1	PRDM5	382	G	S	0.0646430641058897	0.0475058210922544
PRDM5_HUMAN/376-398	Q9NQX1	PRDM5	382	G	T	0.201348189689676	0.110347474885003
PRDM5_HUMAN/376-398	Q9NQX1	PRDM5	382	G	V	0.523985071028579	0.0823222527262932
PRDM5_HUMAN/376-398	Q9NQX1	PRDM5	382	G	W	0.495082988000906	0.0773156246442116
PRDM5_HUMAN/376-398	Q9NQX1	PRDM5	382	G	Y	0.20643898490694	0.057084653296259
ZN137_HUMAN/100-122	P52743	ZN137	106	G	A	0.0948596703447612	0.0419544679986995
ZN137_HUMAN/100-122	P52743	ZN137	106	G	C	0.166997526940155	0.0515167394578048
ZN137_HUMAN/100-122	P52743	ZN137	106	G	D	-0.1988619746215	0.0755136276513209
ZN137_HUMAN/100-122	P52743	ZN137	106	G	E	-0.0852266254763897	0.110146155841504
ZN137_HUMAN/100-122	P52743	ZN137	106	G	F	0.156590985010229	0.0833771307106614
ZN137_HUMAN/100-122	P52743	ZN137	106	G	H	0.0796691344055795	0.0717000823257796
ZN137_HUMAN/100-122	P52743	ZN137	106	G	I	0.603320045869568	0.111253560818845
ZN137_HUMAN/100-122	P52743	ZN137	106	G	K	-0.0784509213233628	0.186262722760249
ZN137_HUMAN/100-122	P52743	ZN137	106	G	L	0.28571824395145	0.0513525337302123
ZN137_HUMAN/100-122	P52743	ZN137	106	G	M	0.136012648169384	0.0635517646520286
ZN137_HUMAN/100-122	P52743	ZN137	106	G	N	-0.185391011301895	0.101284977951386
ZN137_HUMAN/100-122	P52743	ZN137	106	G	P	0.613775377619924	0.0940643474443679
ZN137_HUMAN/100-122	P52743	ZN137	106	G	Q	-0.0203174544033259	0.0494744253686408
ZN137_HUMAN/100-122	P52743	ZN137	106	G	R	0.212626698482713	0.0798889327344154
ZN137_HUMAN/100-122	P52743	ZN137	106	G	S	0.0646430641058897	0.0475058210922544
ZN137_HUMAN/100-122	P52743	ZN137	106	G	T	0.201348189689676	0.110347474885003
ZN137_HUMAN/100-122	P52743	ZN137	106	G	V	0.523985071028579	0.0823222527262932
ZN137_HUMAN/100-122	P52743	ZN137	106	G	W	0.495082988000906	0.0773156246442116
ZN137_HUMAN/100-122	P52743	ZN137	106	G	Y	0.20643898490694	0.057084653296259
ZN235_HUMAN/431-453	Q14590	ZN235	437	G	A	0.0948596703447612	0.0419544679986995
ZN235_HUMAN/431-453	Q14590	ZN235	437	G	C	0.166997526940155	0.0515167394578048
ZN235_HUMAN/431-453	Q14590	ZN235	437	G	D	-0.1988619746215	0.0755136276513209
ZN235_HUMAN/431-453	Q14590	ZN235	437	G	E	-0.0852266254763897	0.110146155841504
ZN235_HUMAN/431-453	Q14590	ZN235	437	G	F	0.156590985010229	0.0833771307106614
ZN235_HUMAN/431-453	Q14590	ZN235	437	G	H	0.0796691344055795	0.0717000823257796
ZN235_HUMAN/431-453	Q14590	ZN235	437	G	I	0.603320045869568	0.111253560818845
ZN235_HUMAN/431-453	Q14590	ZN235	437	G	K	-0.0784509213233628	0.186262722760249
ZN235_HUMAN/431-453	Q14590	ZN235	437	G	L	0.28571824395145	0.0513525337302123
ZN235_HUMAN/431-453	Q14590	ZN235	437	G	M	0.136012648169384	0.0635517646520286
ZN235_HUMAN/431-453	Q14590	ZN235	437	G	N	-0.185391011301895	0.101284977951386
ZN235_HUMAN/431-453	Q14590	ZN235	437	G	P	0.613775377619924	0.0940643474443679
ZN235_HUMAN/431-453	Q14590	ZN235	437	G	Q	-0.0203174544033259	0.0494744253686408
ZN235_HUMAN/431-453	Q14590	ZN235	437	G	R	0.212626698482713	0.0798889327344154
ZN235_HUMAN/431-453	Q14590	ZN235	437	G	S	0.0646430641058897	0.0475058210922544
ZN235_HUMAN/431-453	Q14590	ZN235	437	G	T	0.201348189689676	0.110347474885003
ZN235_HUMAN/431-453	Q14590	ZN235	437	G	V	0.523985071028579	0.0823222527262932
ZN235_HUMAN/431-453	Q14590	ZN235	437	G	W	0.495082988000906	0.0773156246442116
ZN235_HUMAN/431-453	Q14590	ZN235	437	G	Y	0.20643898490694	0.057084653296259
ZN587_HUMAN/408-430	Q96SQ5	ZN587	414	G	A	0.0948596703447612	0.0419544679986995
ZN587_HUMAN/408-430	Q96SQ5	ZN587	414	G	C	0.166997526940155	0.0515167394578048
ZN587_HUMAN/408-430	Q96SQ5	ZN587	414	G	D	-0.1988619746215	0.0755136276513209
ZN587_HUMAN/408-430	Q96SQ5	ZN587	414	G	E	-0.0852266254763897	0.110146155841504
ZN587_HUMAN/408-430	Q96SQ5	ZN587	414	G	F	0.156590985010229	0.0833771307106614
ZN587_HUMAN/408-430	Q96SQ5	ZN587	414	G	H	0.0796691344055795	0.0717000823257796
ZN587_HUMAN/408-430	Q96SQ5	ZN587	414	G	I	0.603320045869568	0.111253560818845
ZN587_HUMAN/408-430	Q96SQ5	ZN587	414	G	K	-0.0784509213233628	0.186262722760249
ZN587_HUMAN/408-430	Q96SQ5	ZN587	414	G	L	0.28571824395145	0.0513525337302123
ZN587_HUMAN/408-430	Q96SQ5	ZN587	414	G	M	0.136012648169384	0.0635517646520286
ZN587_HUMAN/408-430	Q96SQ5	ZN587	414	G	N	-0.185391011301895	0.101284977951386
ZN587_HUMAN/408-430	Q96SQ5	ZN587	414	G	P	0.613775377619924	0.0940643474443679
ZN587_HUMAN/408-430	Q96SQ5	ZN587	414	G	Q	-0.0203174544033259	0.0494744253686408
ZN587_HUMAN/408-430	Q96SQ5	ZN587	414	G	R	0.212626698482713	0.0798889327344154
ZN587_HUMAN/408-430	Q96SQ5	ZN587	414	G	S	0.0646430641058897	0.0475058210922544
ZN587_HUMAN/408-430	Q96SQ5	ZN587	414	G	T	0.201348189689676	0.110347474885003
ZN587_HUMAN/408-430	Q96SQ5	ZN587	414	G	V	0.523985071028579	0.0823222527262932
ZN587_HUMAN/408-430	Q96SQ5	ZN587	414	G	W	0.495082988000906	0.0773156246442116
ZN587_HUMAN/408-430	Q96SQ5	ZN587	414	G	Y	0.20643898490694	0.057084653296259
ZN490_HUMAN/156-178	Q9ULM2	ZN490	162	G	A	0.0948596703447612	0.0419544679986995
ZN490_HUMAN/156-178	Q9ULM2	ZN490	162	G	C	0.166997526940155	0.0515167394578048
ZN490_HUMAN/156-178	Q9ULM2	ZN490	162	G	D	-0.1988619746215	0.0755136276513209
ZN490_HUMAN/156-178	Q9ULM2	ZN490	162	G	E	-0.0852266254763897	0.110146155841504
ZN490_HUMAN/156-178	Q9ULM2	ZN490	162	G	F	0.156590985010229	0.0833771307106614
ZN490_HUMAN/156-178	Q9ULM2	ZN490	162	G	H	0.0796691344055795	0.0717000823257796
ZN490_HUMAN/156-178	Q9ULM2	ZN490	162	G	I	0.603320045869568	0.111253560818845
ZN490_HUMAN/156-178	Q9ULM2	ZN490	162	G	K	-0.0784509213233628	0.186262722760249
ZN490_HUMAN/156-178	Q9ULM2	ZN490	162	G	L	0.28571824395145	0.0513525337302123
ZN490_HUMAN/156-178	Q9ULM2	ZN490	162	G	M	0.136012648169384	0.0635517646520286
ZN490_HUMAN/156-178	Q9ULM2	ZN490	162	G	N	-0.185391011301895	0.101284977951386
ZN490_HUMAN/156-178	Q9ULM2	ZN490	162	G	P	0.613775377619924	0.0940643474443679
ZN490_HUMAN/156-178	Q9ULM2	ZN490	162	G	Q	-0.0203174544033259	0.0494744253686408
ZN490_HUMAN/156-178	Q9ULM2	ZN490	162	G	R	0.212626698482713	0.0798889327344154
ZN490_HUMAN/156-178	Q9ULM2	ZN490	162	G	S	0.0646430641058897	0.0475058210922544
ZN490_HUMAN/156-178	Q9ULM2	ZN490	162	G	T	0.201348189689676	0.110347474885003
ZN490_HUMAN/156-178	Q9ULM2	ZN490	162	G	V	0.523985071028579	0.0823222527262932
ZN490_HUMAN/156-178	Q9ULM2	ZN490	162	G	W	0.495082988000906	0.0773156246442116
ZN490_HUMAN/156-178	Q9ULM2	ZN490	162	G	Y	0.20643898490694	0.057084653296259
ZBT45_HUMAN/459-481	Q96K62	ZBT45	465	A	C	0.166997526940155	0.0515167394578048
ZBT45_HUMAN/459-481	Q96K62	ZBT45	465	A	D	-0.1988619746215	0.0755136276513209
ZBT45_HUMAN/459-481	Q96K62	ZBT45	465	A	E	-0.0852266254763897	0.110146155841504
ZBT45_HUMAN/459-481	Q96K62	ZBT45	465	A	F	0.156590985010229	0.0833771307106614
ZBT45_HUMAN/459-481	Q96K62	ZBT45	465	A	G	-0.219567037293085	0.18062953047075
ZBT45_HUMAN/459-481	Q96K62	ZBT45	465	A	H	0.0796691344055795	0.0717000823257796
ZBT45_HUMAN/459-481	Q96K62	ZBT45	465	A	I	0.603320045869568	0.111253560818845
ZBT45_HUMAN/459-481	Q96K62	ZBT45	465	A	K	-0.0784509213233628	0.186262722760249
ZBT45_HUMAN/459-481	Q96K62	ZBT45	465	A	L	0.28571824395145	0.0513525337302123
ZBT45_HUMAN/459-481	Q96K62	ZBT45	465	A	M	0.136012648169384	0.0635517646520286
ZBT45_HUMAN/459-481	Q96K62	ZBT45	465	A	N	-0.185391011301895	0.101284977951386
ZBT45_HUMAN/459-481	Q96K62	ZBT45	465	A	P	0.613775377619924	0.0940643474443679
ZBT45_HUMAN/459-481	Q96K62	ZBT45	465	A	Q	-0.0203174544033259	0.0494744253686408
ZBT45_HUMAN/459-481	Q96K62	ZBT45	465	A	R	0.212626698482713	0.0798889327344154
ZBT45_HUMAN/459-481	Q96K62	ZBT45	465	A	S	0.0646430641058897	0.0475058210922544
ZBT45_HUMAN/459-481	Q96K62	ZBT45	465	A	T	0.201348189689676	0.110347474885003
ZBT45_HUMAN/459-481	Q96K62	ZBT45	465	A	V	0.523985071028579	0.0823222527262932
ZBT45_HUMAN/459-481	Q96K62	ZBT45	465	A	W	0.495082988000906	0.0773156246442116
ZBT45_HUMAN/459-481	Q96K62	ZBT45	465	A	Y	0.20643898490694	0.057084653296259
ZN180_HUMAN/493-515	Q9UJW8	ZN180	499	G	A	0.0948596703447612	0.0419544679986995
ZN180_HUMAN/493-515	Q9UJW8	ZN180	499	G	C	0.166997526940155	0.0515167394578048
ZN180_HUMAN/493-515	Q9UJW8	ZN180	499	G	D	-0.1988619746215	0.0755136276513209
ZN180_HUMAN/493-515	Q9UJW8	ZN180	499	G	E	-0.0852266254763897	0.110146155841504
ZN180_HUMAN/493-515	Q9UJW8	ZN180	499	G	F	0.156590985010229	0.0833771307106614
ZN180_HUMAN/493-515	Q9UJW8	ZN180	499	G	H	0.0796691344055795	0.0717000823257796
ZN180_HUMAN/493-515	Q9UJW8	ZN180	499	G	I	0.603320045869568	0.111253560818845
ZN180_HUMAN/493-515	Q9UJW8	ZN180	499	G	K	-0.0784509213233628	0.186262722760249
ZN180_HUMAN/493-515	Q9UJW8	ZN180	499	G	L	0.28571824395145	0.0513525337302123
ZN180_HUMAN/493-515	Q9UJW8	ZN180	499	G	M	0.136012648169384	0.0635517646520286
ZN180_HUMAN/493-515	Q9UJW8	ZN180	499	G	N	-0.185391011301895	0.101284977951386
ZN180_HUMAN/493-515	Q9UJW8	ZN180	499	G	P	0.613775377619924	0.0940643474443679
ZN180_HUMAN/493-515	Q9UJW8	ZN180	499	G	Q	-0.0203174544033259	0.0494744253686408
ZN180_HUMAN/493-515	Q9UJW8	ZN180	499	G	R	0.212626698482713	0.0798889327344154
ZN180_HUMAN/493-515	Q9UJW8	ZN180	499	G	S	0.0646430641058897	0.0475058210922544
ZN180_HUMAN/493-515	Q9UJW8	ZN180	499	G	T	0.201348189689676	0.110347474885003
ZN180_HUMAN/493-515	Q9UJW8	ZN180	499	G	V	0.523985071028579	0.0823222527262932
ZN180_HUMAN/493-515	Q9UJW8	ZN180	499	G	W	0.495082988000906	0.0773156246442116
ZN180_HUMAN/493-515	Q9UJW8	ZN180	499	G	Y	0.20643898490694	0.057084653296259
ZN490_HUMAN/418-440	Q9ULM2	ZN490	424	G	A	0.0948596703447612	0.0419544679986995
ZN490_HUMAN/418-440	Q9ULM2	ZN490	424	G	C	0.166997526940155	0.0515167394578048
ZN490_HUMAN/418-440	Q9ULM2	ZN490	424	G	D	-0.1988619746215	0.0755136276513209
ZN490_HUMAN/418-440	Q9ULM2	ZN490	424	G	E	-0.0852266254763897	0.110146155841504
ZN490_HUMAN/418-440	Q9ULM2	ZN490	424	G	F	0.156590985010229	0.0833771307106614
ZN490_HUMAN/418-440	Q9ULM2	ZN490	424	G	H	0.0796691344055795	0.0717000823257796
ZN490_HUMAN/418-440	Q9ULM2	ZN490	424	G	I	0.603320045869568	0.111253560818845
ZN490_HUMAN/418-440	Q9ULM2	ZN490	424	G	K	-0.0784509213233628	0.186262722760249
ZN490_HUMAN/418-440	Q9ULM2	ZN490	424	G	L	0.28571824395145	0.0513525337302123
ZN490_HUMAN/418-440	Q9ULM2	ZN490	424	G	M	0.136012648169384	0.0635517646520286
ZN490_HUMAN/418-440	Q9ULM2	ZN490	424	G	N	-0.185391011301895	0.101284977951386
ZN490_HUMAN/418-440	Q9ULM2	ZN490	424	G	P	0.613775377619924	0.0940643474443679
ZN490_HUMAN/418-440	Q9ULM2	ZN490	424	G	Q	-0.0203174544033259	0.0494744253686408
ZN490_HUMAN/418-440	Q9ULM2	ZN490	424	G	R	0.212626698482713	0.0798889327344154
ZN490_HUMAN/418-440	Q9ULM2	ZN490	424	G	S	0.0646430641058897	0.0475058210922544
ZN490_HUMAN/418-440	Q9ULM2	ZN490	424	G	T	0.201348189689676	0.110347474885003
ZN490_HUMAN/418-440	Q9ULM2	ZN490	424	G	V	0.523985071028579	0.0823222527262932
ZN490_HUMAN/418-440	Q9ULM2	ZN490	424	G	W	0.495082988000906	0.0773156246442116
ZN490_HUMAN/418-440	Q9ULM2	ZN490	424	G	Y	0.20643898490694	0.057084653296259
ZKSC3_HUMAN/398-420	Q9BRR0	ZKSC3	404	G	A	0.0948596703447612	0.0419544679986995
ZKSC3_HUMAN/398-420	Q9BRR0	ZKSC3	404	G	C	0.166997526940155	0.0515167394578048
ZKSC3_HUMAN/398-420	Q9BRR0	ZKSC3	404	G	D	-0.1988619746215	0.0755136276513209
ZKSC3_HUMAN/398-420	Q9BRR0	ZKSC3	404	G	E	-0.0852266254763897	0.110146155841504
ZKSC3_HUMAN/398-420	Q9BRR0	ZKSC3	404	G	F	0.156590985010229	0.0833771307106614
ZKSC3_HUMAN/398-420	Q9BRR0	ZKSC3	404	G	H	0.0796691344055795	0.0717000823257796
ZKSC3_HUMAN/398-420	Q9BRR0	ZKSC3	404	G	I	0.603320045869568	0.111253560818845
ZKSC3_HUMAN/398-420	Q9BRR0	ZKSC3	404	G	K	-0.0784509213233628	0.186262722760249
ZKSC3_HUMAN/398-420	Q9BRR0	ZKSC3	404	G	L	0.28571824395145	0.0513525337302123
ZKSC3_HUMAN/398-420	Q9BRR0	ZKSC3	404	G	M	0.136012648169384	0.0635517646520286
ZKSC3_HUMAN/398-420	Q9BRR0	ZKSC3	404	G	N	-0.185391011301895	0.101284977951386
ZKSC3_HUMAN/398-420	Q9BRR0	ZKSC3	404	G	P	0.613775377619924	0.0940643474443679
ZKSC3_HUMAN/398-420	Q9BRR0	ZKSC3	404	G	Q	-0.0203174544033259	0.0494744253686408
ZKSC3_HUMAN/398-420	Q9BRR0	ZKSC3	404	G	R	0.212626698482713	0.0798889327344154
ZKSC3_HUMAN/398-420	Q9BRR0	ZKSC3	404	G	S	0.0646430641058897	0.0475058210922544
ZKSC3_HUMAN/398-420	Q9BRR0	ZKSC3	404	G	T	0.201348189689676	0.110347474885003
ZKSC3_HUMAN/398-420	Q9BRR0	ZKSC3	404	G	V	0.523985071028579	0.0823222527262932
ZKSC3_HUMAN/398-420	Q9BRR0	ZKSC3	404	G	W	0.495082988000906	0.0773156246442116
ZKSC3_HUMAN/398-420	Q9BRR0	ZKSC3	404	G	Y	0.20643898490694	0.057084653296259
ZN850_HUMAN/505-527	A8MQ14	ZN850	511	G	A	0.0948596703447612	0.0419544679986995
ZN850_HUMAN/505-527	A8MQ14	ZN850	511	G	C	0.166997526940155	0.0515167394578048
ZN850_HUMAN/505-527	A8MQ14	ZN850	511	G	D	-0.1988619746215	0.0755136276513209
ZN850_HUMAN/505-527	A8MQ14	ZN850	511	G	E	-0.0852266254763897	0.110146155841504
ZN850_HUMAN/505-527	A8MQ14	ZN850	511	G	F	0.156590985010229	0.0833771307106614
ZN850_HUMAN/505-527	A8MQ14	ZN850	511	G	H	0.0796691344055795	0.0717000823257796
ZN850_HUMAN/505-527	A8MQ14	ZN850	511	G	I	0.603320045869568	0.111253560818845
ZN850_HUMAN/505-527	A8MQ14	ZN850	511	G	K	-0.0784509213233628	0.186262722760249
ZN850_HUMAN/505-527	A8MQ14	ZN850	511	G	L	0.28571824395145	0.0513525337302123
ZN850_HUMAN/505-527	A8MQ14	ZN850	511	G	M	0.136012648169384	0.0635517646520286
ZN850_HUMAN/505-527	A8MQ14	ZN850	511	G	N	-0.185391011301895	0.101284977951386
ZN850_HUMAN/505-527	A8MQ14	ZN850	511	G	P	0.613775377619924	0.0940643474443679
ZN850_HUMAN/505-527	A8MQ14	ZN850	511	G	Q	-0.0203174544033259	0.0494744253686408
ZN850_HUMAN/505-527	A8MQ14	ZN850	511	G	R	0.212626698482713	0.0798889327344154
ZN850_HUMAN/505-527	A8MQ14	ZN850	511	G	S	0.0646430641058897	0.0475058210922544
ZN850_HUMAN/505-527	A8MQ14	ZN850	511	G	T	0.201348189689676	0.110347474885003
ZN850_HUMAN/505-527	A8MQ14	ZN850	511	G	V	0.523985071028579	0.0823222527262932
ZN850_HUMAN/505-527	A8MQ14	ZN850	511	G	W	0.495082988000906	0.0773156246442116
ZN850_HUMAN/505-527	A8MQ14	ZN850	511	G	Y	0.20643898490694	0.057084653296259
ZNF8_HUMAN/397-419	P17098	ZNF8	403	G	A	0.0948596703447612	0.0419544679986995
ZNF8_HUMAN/397-419	P17098	ZNF8	403	G	C	0.166997526940155	0.0515167394578048
ZNF8_HUMAN/397-419	P17098	ZNF8	403	G	D	-0.1988619746215	0.0755136276513209
ZNF8_HUMAN/397-419	P17098	ZNF8	403	G	E	-0.0852266254763897	0.110146155841504
ZNF8_HUMAN/397-419	P17098	ZNF8	403	G	F	0.156590985010229	0.0833771307106614
ZNF8_HUMAN/397-419	P17098	ZNF8	403	G	H	0.0796691344055795	0.0717000823257796
ZNF8_HUMAN/397-419	P17098	ZNF8	403	G	I	0.603320045869568	0.111253560818845
ZNF8_HUMAN/397-419	P17098	ZNF8	403	G	K	-0.0784509213233628	0.186262722760249
ZNF8_HUMAN/397-419	P17098	ZNF8	403	G	L	0.28571824395145	0.0513525337302123
ZNF8_HUMAN/397-419	P17098	ZNF8	403	G	M	0.136012648169384	0.0635517646520286
ZNF8_HUMAN/397-419	P17098	ZNF8	403	G	N	-0.185391011301895	0.101284977951386
ZNF8_HUMAN/397-419	P17098	ZNF8	403	G	P	0.613775377619924	0.0940643474443679
ZNF8_HUMAN/397-419	P17098	ZNF8	403	G	Q	-0.0203174544033259	0.0494744253686408
ZNF8_HUMAN/397-419	P17098	ZNF8	403	G	R	0.212626698482713	0.0798889327344154
ZNF8_HUMAN/397-419	P17098	ZNF8	403	G	S	0.0646430641058897	0.0475058210922544
ZNF8_HUMAN/397-419	P17098	ZNF8	403	G	T	0.201348189689676	0.110347474885003
ZNF8_HUMAN/397-419	P17098	ZNF8	403	G	V	0.523985071028579	0.0823222527262932
ZNF8_HUMAN/397-419	P17098	ZNF8	403	G	W	0.495082988000906	0.0773156246442116
ZNF8_HUMAN/397-419	P17098	ZNF8	403	G	Y	0.20643898490694	0.057084653296259
ZN595_HUMAN/480-502	Q8IYB9	ZN595	486	G	A	0.0948596703447612	0.0419544679986995
ZN595_HUMAN/480-502	Q8IYB9	ZN595	486	G	C	0.166997526940155	0.0515167394578048
ZN595_HUMAN/480-502	Q8IYB9	ZN595	486	G	D	-0.1988619746215	0.0755136276513209
ZN595_HUMAN/480-502	Q8IYB9	ZN595	486	G	E	-0.0852266254763897	0.110146155841504
ZN595_HUMAN/480-502	Q8IYB9	ZN595	486	G	F	0.156590985010229	0.0833771307106614
ZN595_HUMAN/480-502	Q8IYB9	ZN595	486	G	H	0.0796691344055795	0.0717000823257796
ZN595_HUMAN/480-502	Q8IYB9	ZN595	486	G	I	0.603320045869568	0.111253560818845
ZN595_HUMAN/480-502	Q8IYB9	ZN595	486	G	K	-0.0784509213233628	0.186262722760249
ZN595_HUMAN/480-502	Q8IYB9	ZN595	486	G	L	0.28571824395145	0.0513525337302123
ZN595_HUMAN/480-502	Q8IYB9	ZN595	486	G	M	0.136012648169384	0.0635517646520286
ZN595_HUMAN/480-502	Q8IYB9	ZN595	486	G	N	-0.185391011301895	0.101284977951386
ZN595_HUMAN/480-502	Q8IYB9	ZN595	486	G	P	0.613775377619924	0.0940643474443679
ZN595_HUMAN/480-502	Q8IYB9	ZN595	486	G	Q	-0.0203174544033259	0.0494744253686408
ZN595_HUMAN/480-502	Q8IYB9	ZN595	486	G	R	0.212626698482713	0.0798889327344154
ZN595_HUMAN/480-502	Q8IYB9	ZN595	486	G	S	0.0646430641058897	0.0475058210922544
ZN595_HUMAN/480-502	Q8IYB9	ZN595	486	G	T	0.201348189689676	0.110347474885003
ZN595_HUMAN/480-502	Q8IYB9	ZN595	486	G	V	0.523985071028579	0.0823222527262932
ZN595_HUMAN/480-502	Q8IYB9	ZN595	486	G	W	0.495082988000906	0.0773156246442116
ZN595_HUMAN/480-502	Q8IYB9	ZN595	486	G	Y	0.20643898490694	0.057084653296259
ZN530_HUMAN/407-429	Q6P9A1	ZN530	413	G	A	0.0948596703447612	0.0419544679986995
ZN530_HUMAN/407-429	Q6P9A1	ZN530	413	G	C	0.166997526940155	0.0515167394578048
ZN530_HUMAN/407-429	Q6P9A1	ZN530	413	G	D	-0.1988619746215	0.0755136276513209
ZN530_HUMAN/407-429	Q6P9A1	ZN530	413	G	E	-0.0852266254763897	0.110146155841504
ZN530_HUMAN/407-429	Q6P9A1	ZN530	413	G	F	0.156590985010229	0.0833771307106614
ZN530_HUMAN/407-429	Q6P9A1	ZN530	413	G	H	0.0796691344055795	0.0717000823257796
ZN530_HUMAN/407-429	Q6P9A1	ZN530	413	G	I	0.603320045869568	0.111253560818845
ZN530_HUMAN/407-429	Q6P9A1	ZN530	413	G	K	-0.0784509213233628	0.186262722760249
ZN530_HUMAN/407-429	Q6P9A1	ZN530	413	G	L	0.28571824395145	0.0513525337302123
ZN530_HUMAN/407-429	Q6P9A1	ZN530	413	G	M	0.136012648169384	0.0635517646520286
ZN530_HUMAN/407-429	Q6P9A1	ZN530	413	G	N	-0.185391011301895	0.101284977951386
ZN530_HUMAN/407-429	Q6P9A1	ZN530	413	G	P	0.613775377619924	0.0940643474443679
ZN530_HUMAN/407-429	Q6P9A1	ZN530	413	G	Q	-0.0203174544033259	0.0494744253686408
ZN530_HUMAN/407-429	Q6P9A1	ZN530	413	G	R	0.212626698482713	0.0798889327344154
ZN530_HUMAN/407-429	Q6P9A1	ZN530	413	G	S	0.0646430641058897	0.0475058210922544
ZN530_HUMAN/407-429	Q6P9A1	ZN530	413	G	T	0.201348189689676	0.110347474885003
ZN530_HUMAN/407-429	Q6P9A1	ZN530	413	G	V	0.523985071028579	0.0823222527262932
ZN530_HUMAN/407-429	Q6P9A1	ZN530	413	G	W	0.495082988000906	0.0773156246442116
ZN530_HUMAN/407-429	Q6P9A1	ZN530	413	G	Y	0.20643898490694	0.057084653296259
ZN347_HUMAN/345-367	Q96SE7	ZN347	351	G	A	0.0948596703447612	0.0419544679986995
ZN347_HUMAN/345-367	Q96SE7	ZN347	351	G	C	0.166997526940155	0.0515167394578048
ZN347_HUMAN/345-367	Q96SE7	ZN347	351	G	D	-0.1988619746215	0.0755136276513209
ZN347_HUMAN/345-367	Q96SE7	ZN347	351	G	E	-0.0852266254763897	0.110146155841504
ZN347_HUMAN/345-367	Q96SE7	ZN347	351	G	F	0.156590985010229	0.0833771307106614
ZN347_HUMAN/345-367	Q96SE7	ZN347	351	G	H	0.0796691344055795	0.0717000823257796
ZN347_HUMAN/345-367	Q96SE7	ZN347	351	G	I	0.603320045869568	0.111253560818845
ZN347_HUMAN/345-367	Q96SE7	ZN347	351	G	K	-0.0784509213233628	0.186262722760249
ZN347_HUMAN/345-367	Q96SE7	ZN347	351	G	L	0.28571824395145	0.0513525337302123
ZN347_HUMAN/345-367	Q96SE7	ZN347	351	G	M	0.136012648169384	0.0635517646520286
ZN347_HUMAN/345-367	Q96SE7	ZN347	351	G	N	-0.185391011301895	0.101284977951386
ZN347_HUMAN/345-367	Q96SE7	ZN347	351	G	P	0.613775377619924	0.0940643474443679
ZN347_HUMAN/345-367	Q96SE7	ZN347	351	G	Q	-0.0203174544033259	0.0494744253686408
ZN347_HUMAN/345-367	Q96SE7	ZN347	351	G	R	0.212626698482713	0.0798889327344154
ZN347_HUMAN/345-367	Q96SE7	ZN347	351	G	S	0.0646430641058897	0.0475058210922544
ZN347_HUMAN/345-367	Q96SE7	ZN347	351	G	T	0.201348189689676	0.110347474885003
ZN347_HUMAN/345-367	Q96SE7	ZN347	351	G	V	0.523985071028579	0.0823222527262932
ZN347_HUMAN/345-367	Q96SE7	ZN347	351	G	W	0.495082988000906	0.0773156246442116
ZN347_HUMAN/345-367	Q96SE7	ZN347	351	G	Y	0.20643898490694	0.057084653296259
ZN235_HUMAN/627-649	Q14590	ZN235	633	G	A	0.0948596703447612	0.0419544679986995
ZN235_HUMAN/627-649	Q14590	ZN235	633	G	C	0.166997526940155	0.0515167394578048
ZN235_HUMAN/627-649	Q14590	ZN235	633	G	D	-0.1988619746215	0.0755136276513209
ZN235_HUMAN/627-649	Q14590	ZN235	633	G	E	-0.0852266254763897	0.110146155841504
ZN235_HUMAN/627-649	Q14590	ZN235	633	G	F	0.156590985010229	0.0833771307106614
ZN235_HUMAN/627-649	Q14590	ZN235	633	G	H	0.0796691344055795	0.0717000823257796
ZN235_HUMAN/627-649	Q14590	ZN235	633	G	I	0.603320045869568	0.111253560818845
ZN235_HUMAN/627-649	Q14590	ZN235	633	G	K	-0.0784509213233628	0.186262722760249
ZN235_HUMAN/627-649	Q14590	ZN235	633	G	L	0.28571824395145	0.0513525337302123
ZN235_HUMAN/627-649	Q14590	ZN235	633	G	M	0.136012648169384	0.0635517646520286
ZN235_HUMAN/627-649	Q14590	ZN235	633	G	N	-0.185391011301895	0.101284977951386
ZN235_HUMAN/627-649	Q14590	ZN235	633	G	P	0.613775377619924	0.0940643474443679
ZN235_HUMAN/627-649	Q14590	ZN235	633	G	Q	-0.0203174544033259	0.0494744253686408
ZN235_HUMAN/627-649	Q14590	ZN235	633	G	R	0.212626698482713	0.0798889327344154
ZN235_HUMAN/627-649	Q14590	ZN235	633	G	S	0.0646430641058897	0.0475058210922544
ZN235_HUMAN/627-649	Q14590	ZN235	633	G	T	0.201348189689676	0.110347474885003
ZN235_HUMAN/627-649	Q14590	ZN235	633	G	V	0.523985071028579	0.0823222527262932
ZN235_HUMAN/627-649	Q14590	ZN235	633	G	W	0.495082988000906	0.0773156246442116
ZN235_HUMAN/627-649	Q14590	ZN235	633	G	Y	0.20643898490694	0.057084653296259
ZN557_HUMAN/229-251	Q8N988	ZN557	235	G	A	0.0948596703447612	0.0419544679986995
ZN557_HUMAN/229-251	Q8N988	ZN557	235	G	C	0.166997526940155	0.0515167394578048
ZN557_HUMAN/229-251	Q8N988	ZN557	235	G	D	-0.1988619746215	0.0755136276513209
ZN557_HUMAN/229-251	Q8N988	ZN557	235	G	E	-0.0852266254763897	0.110146155841504
ZN557_HUMAN/229-251	Q8N988	ZN557	235	G	F	0.156590985010229	0.0833771307106614
ZN557_HUMAN/229-251	Q8N988	ZN557	235	G	H	0.0796691344055795	0.0717000823257796
ZN557_HUMAN/229-251	Q8N988	ZN557	235	G	I	0.603320045869568	0.111253560818845
ZN557_HUMAN/229-251	Q8N988	ZN557	235	G	K	-0.0784509213233628	0.186262722760249
ZN557_HUMAN/229-251	Q8N988	ZN557	235	G	L	0.28571824395145	0.0513525337302123
ZN557_HUMAN/229-251	Q8N988	ZN557	235	G	M	0.136012648169384	0.0635517646520286
ZN557_HUMAN/229-251	Q8N988	ZN557	235	G	N	-0.185391011301895	0.101284977951386
ZN557_HUMAN/229-251	Q8N988	ZN557	235	G	P	0.613775377619924	0.0940643474443679
ZN557_HUMAN/229-251	Q8N988	ZN557	235	G	Q	-0.0203174544033259	0.0494744253686408
ZN557_HUMAN/229-251	Q8N988	ZN557	235	G	R	0.212626698482713	0.0798889327344154
ZN557_HUMAN/229-251	Q8N988	ZN557	235	G	S	0.0646430641058897	0.0475058210922544
ZN557_HUMAN/229-251	Q8N988	ZN557	235	G	T	0.201348189689676	0.110347474885003
ZN557_HUMAN/229-251	Q8N988	ZN557	235	G	V	0.523985071028579	0.0823222527262932
ZN557_HUMAN/229-251	Q8N988	ZN557	235	G	W	0.495082988000906	0.0773156246442116
ZN557_HUMAN/229-251	Q8N988	ZN557	235	G	Y	0.20643898490694	0.057084653296259
ZNF30_HUMAN/372-394	P17039	ZNF30	378	G	A	0.0948596703447612	0.0419544679986995
ZNF30_HUMAN/372-394	P17039	ZNF30	378	G	C	0.166997526940155	0.0515167394578048
ZNF30_HUMAN/372-394	P17039	ZNF30	378	G	D	-0.1988619746215	0.0755136276513209
ZNF30_HUMAN/372-394	P17039	ZNF30	378	G	E	-0.0852266254763897	0.110146155841504
ZNF30_HUMAN/372-394	P17039	ZNF30	378	G	F	0.156590985010229	0.0833771307106614
ZNF30_HUMAN/372-394	P17039	ZNF30	378	G	H	0.0796691344055795	0.0717000823257796
ZNF30_HUMAN/372-394	P17039	ZNF30	378	G	I	0.603320045869568	0.111253560818845
ZNF30_HUMAN/372-394	P17039	ZNF30	378	G	K	-0.0784509213233628	0.186262722760249
ZNF30_HUMAN/372-394	P17039	ZNF30	378	G	L	0.28571824395145	0.0513525337302123
ZNF30_HUMAN/372-394	P17039	ZNF30	378	G	M	0.136012648169384	0.0635517646520286
ZNF30_HUMAN/372-394	P17039	ZNF30	378	G	N	-0.185391011301895	0.101284977951386
ZNF30_HUMAN/372-394	P17039	ZNF30	378	G	P	0.613775377619924	0.0940643474443679
ZNF30_HUMAN/372-394	P17039	ZNF30	378	G	Q	-0.0203174544033259	0.0494744253686408
ZNF30_HUMAN/372-394	P17039	ZNF30	378	G	R	0.212626698482713	0.0798889327344154
ZNF30_HUMAN/372-394	P17039	ZNF30	378	G	S	0.0646430641058897	0.0475058210922544
ZNF30_HUMAN/372-394	P17039	ZNF30	378	G	T	0.201348189689676	0.110347474885003
ZNF30_HUMAN/372-394	P17039	ZNF30	378	G	V	0.523985071028579	0.0823222527262932
ZNF30_HUMAN/372-394	P17039	ZNF30	378	G	W	0.495082988000906	0.0773156246442116
ZNF30_HUMAN/372-394	P17039	ZNF30	378	G	Y	0.20643898490694	0.057084653296259
ZFP28_HUMAN/701-723	Q8NHY6	ZFP28	707	G	A	0.0948596703447612	0.0419544679986995
ZFP28_HUMAN/701-723	Q8NHY6	ZFP28	707	G	C	0.166997526940155	0.0515167394578048
ZFP28_HUMAN/701-723	Q8NHY6	ZFP28	707	G	D	-0.1988619746215	0.0755136276513209
ZFP28_HUMAN/701-723	Q8NHY6	ZFP28	707	G	E	-0.0852266254763897	0.110146155841504
ZFP28_HUMAN/701-723	Q8NHY6	ZFP28	707	G	F	0.156590985010229	0.0833771307106614
ZFP28_HUMAN/701-723	Q8NHY6	ZFP28	707	G	H	0.0796691344055795	0.0717000823257796
ZFP28_HUMAN/701-723	Q8NHY6	ZFP28	707	G	I	0.603320045869568	0.111253560818845
ZFP28_HUMAN/701-723	Q8NHY6	ZFP28	707	G	K	-0.0784509213233628	0.186262722760249
ZFP28_HUMAN/701-723	Q8NHY6	ZFP28	707	G	L	0.28571824395145	0.0513525337302123
ZFP28_HUMAN/701-723	Q8NHY6	ZFP28	707	G	M	0.136012648169384	0.0635517646520286
ZFP28_HUMAN/701-723	Q8NHY6	ZFP28	707	G	N	-0.185391011301895	0.101284977951386
ZFP28_HUMAN/701-723	Q8NHY6	ZFP28	707	G	P	0.613775377619924	0.0940643474443679
ZFP28_HUMAN/701-723	Q8NHY6	ZFP28	707	G	Q	-0.0203174544033259	0.0494744253686408
ZFP28_HUMAN/701-723	Q8NHY6	ZFP28	707	G	R	0.212626698482713	0.0798889327344154
ZFP28_HUMAN/701-723	Q8NHY6	ZFP28	707	G	S	0.0646430641058897	0.0475058210922544
ZFP28_HUMAN/701-723	Q8NHY6	ZFP28	707	G	T	0.201348189689676	0.110347474885003
ZFP28_HUMAN/701-723	Q8NHY6	ZFP28	707	G	V	0.523985071028579	0.0823222527262932
ZFP28_HUMAN/701-723	Q8NHY6	ZFP28	707	G	W	0.495082988000906	0.0773156246442116
ZFP28_HUMAN/701-723	Q8NHY6	ZFP28	707	G	Y	0.20643898490694	0.057084653296259
ZN251_HUMAN/293-315	Q9BRH9	ZN251	299	G	A	0.0948596703447612	0.0419544679986995
ZN251_HUMAN/293-315	Q9BRH9	ZN251	299	G	C	0.166997526940155	0.0515167394578048
ZN251_HUMAN/293-315	Q9BRH9	ZN251	299	G	D	-0.1988619746215	0.0755136276513209
ZN251_HUMAN/293-315	Q9BRH9	ZN251	299	G	E	-0.0852266254763897	0.110146155841504
ZN251_HUMAN/293-315	Q9BRH9	ZN251	299	G	F	0.156590985010229	0.0833771307106614
ZN251_HUMAN/293-315	Q9BRH9	ZN251	299	G	H	0.0796691344055795	0.0717000823257796
ZN251_HUMAN/293-315	Q9BRH9	ZN251	299	G	I	0.603320045869568	0.111253560818845
ZN251_HUMAN/293-315	Q9BRH9	ZN251	299	G	K	-0.0784509213233628	0.186262722760249
ZN251_HUMAN/293-315	Q9BRH9	ZN251	299	G	L	0.28571824395145	0.0513525337302123
ZN251_HUMAN/293-315	Q9BRH9	ZN251	299	G	M	0.136012648169384	0.0635517646520286
ZN251_HUMAN/293-315	Q9BRH9	ZN251	299	G	N	-0.185391011301895	0.101284977951386
ZN251_HUMAN/293-315	Q9BRH9	ZN251	299	G	P	0.613775377619924	0.0940643474443679
ZN251_HUMAN/293-315	Q9BRH9	ZN251	299	G	Q	-0.0203174544033259	0.0494744253686408
ZN251_HUMAN/293-315	Q9BRH9	ZN251	299	G	R	0.212626698482713	0.0798889327344154
ZN251_HUMAN/293-315	Q9BRH9	ZN251	299	G	S	0.0646430641058897	0.0475058210922544
ZN251_HUMAN/293-315	Q9BRH9	ZN251	299	G	T	0.201348189689676	0.110347474885003
ZN251_HUMAN/293-315	Q9BRH9	ZN251	299	G	V	0.523985071028579	0.0823222527262932
ZN251_HUMAN/293-315	Q9BRH9	ZN251	299	G	W	0.495082988000906	0.0773156246442116
ZN251_HUMAN/293-315	Q9BRH9	ZN251	299	G	Y	0.20643898490694	0.057084653296259
ZN565_HUMAN/347-369	Q8N9K5	ZN565	353	G	A	0.0948596703447612	0.0419544679986995
ZN565_HUMAN/347-369	Q8N9K5	ZN565	353	G	C	0.166997526940155	0.0515167394578048
ZN565_HUMAN/347-369	Q8N9K5	ZN565	353	G	D	-0.1988619746215	0.0755136276513209
ZN565_HUMAN/347-369	Q8N9K5	ZN565	353	G	E	-0.0852266254763897	0.110146155841504
ZN565_HUMAN/347-369	Q8N9K5	ZN565	353	G	F	0.156590985010229	0.0833771307106614
ZN565_HUMAN/347-369	Q8N9K5	ZN565	353	G	H	0.0796691344055795	0.0717000823257796
ZN565_HUMAN/347-369	Q8N9K5	ZN565	353	G	I	0.603320045869568	0.111253560818845
ZN565_HUMAN/347-369	Q8N9K5	ZN565	353	G	K	-0.0784509213233628	0.186262722760249
ZN565_HUMAN/347-369	Q8N9K5	ZN565	353	G	L	0.28571824395145	0.0513525337302123
ZN565_HUMAN/347-369	Q8N9K5	ZN565	353	G	M	0.136012648169384	0.0635517646520286
ZN565_HUMAN/347-369	Q8N9K5	ZN565	353	G	N	-0.185391011301895	0.101284977951386
ZN565_HUMAN/347-369	Q8N9K5	ZN565	353	G	P	0.613775377619924	0.0940643474443679
ZN565_HUMAN/347-369	Q8N9K5	ZN565	353	G	Q	-0.0203174544033259	0.0494744253686408
ZN565_HUMAN/347-369	Q8N9K5	ZN565	353	G	R	0.212626698482713	0.0798889327344154
ZN565_HUMAN/347-369	Q8N9K5	ZN565	353	G	S	0.0646430641058897	0.0475058210922544
ZN565_HUMAN/347-369	Q8N9K5	ZN565	353	G	T	0.201348189689676	0.110347474885003
ZN565_HUMAN/347-369	Q8N9K5	ZN565	353	G	V	0.523985071028579	0.0823222527262932
ZN565_HUMAN/347-369	Q8N9K5	ZN565	353	G	W	0.495082988000906	0.0773156246442116
ZN565_HUMAN/347-369	Q8N9K5	ZN565	353	G	Y	0.20643898490694	0.057084653296259
ZN107_HUMAN/440-462	Q9UII5	ZN107	446	D	A	0.0948596703447612	0.0419544679986995
ZN107_HUMAN/440-462	Q9UII5	ZN107	446	D	C	0.166997526940155	0.0515167394578048
ZN107_HUMAN/440-462	Q9UII5	ZN107	446	D	E	-0.0852266254763897	0.110146155841504
ZN107_HUMAN/440-462	Q9UII5	ZN107	446	D	F	0.156590985010229	0.0833771307106614
ZN107_HUMAN/440-462	Q9UII5	ZN107	446	D	G	-0.219567037293085	0.18062953047075
ZN107_HUMAN/440-462	Q9UII5	ZN107	446	D	H	0.0796691344055795	0.0717000823257796
ZN107_HUMAN/440-462	Q9UII5	ZN107	446	D	I	0.603320045869568	0.111253560818845
ZN107_HUMAN/440-462	Q9UII5	ZN107	446	D	K	-0.0784509213233628	0.186262722760249
ZN107_HUMAN/440-462	Q9UII5	ZN107	446	D	L	0.28571824395145	0.0513525337302123
ZN107_HUMAN/440-462	Q9UII5	ZN107	446	D	M	0.136012648169384	0.0635517646520286
ZN107_HUMAN/440-462	Q9UII5	ZN107	446	D	N	-0.185391011301895	0.101284977951386
ZN107_HUMAN/440-462	Q9UII5	ZN107	446	D	P	0.613775377619924	0.0940643474443679
ZN107_HUMAN/440-462	Q9UII5	ZN107	446	D	Q	-0.0203174544033259	0.0494744253686408
ZN107_HUMAN/440-462	Q9UII5	ZN107	446	D	R	0.212626698482713	0.0798889327344154
ZN107_HUMAN/440-462	Q9UII5	ZN107	446	D	S	0.0646430641058897	0.0475058210922544
ZN107_HUMAN/440-462	Q9UII5	ZN107	446	D	T	0.201348189689676	0.110347474885003
ZN107_HUMAN/440-462	Q9UII5	ZN107	446	D	V	0.523985071028579	0.0823222527262932
ZN107_HUMAN/440-462	Q9UII5	ZN107	446	D	W	0.495082988000906	0.0773156246442116
ZN107_HUMAN/440-462	Q9UII5	ZN107	446	D	Y	0.20643898490694	0.057084653296259
ZN160_HUMAN/649-671	Q9HCG1	ZN160	655	G	A	0.0948596703447612	0.0419544679986995
ZN160_HUMAN/649-671	Q9HCG1	ZN160	655	G	C	0.166997526940155	0.0515167394578048
ZN160_HUMAN/649-671	Q9HCG1	ZN160	655	G	D	-0.1988619746215	0.0755136276513209
ZN160_HUMAN/649-671	Q9HCG1	ZN160	655	G	E	-0.0852266254763897	0.110146155841504
ZN160_HUMAN/649-671	Q9HCG1	ZN160	655	G	F	0.156590985010229	0.0833771307106614
ZN160_HUMAN/649-671	Q9HCG1	ZN160	655	G	H	0.0796691344055795	0.0717000823257796
ZN160_HUMAN/649-671	Q9HCG1	ZN160	655	G	I	0.603320045869568	0.111253560818845
ZN160_HUMAN/649-671	Q9HCG1	ZN160	655	G	K	-0.0784509213233628	0.186262722760249
ZN160_HUMAN/649-671	Q9HCG1	ZN160	655	G	L	0.28571824395145	0.0513525337302123
ZN160_HUMAN/649-671	Q9HCG1	ZN160	655	G	M	0.136012648169384	0.0635517646520286
ZN160_HUMAN/649-671	Q9HCG1	ZN160	655	G	N	-0.185391011301895	0.101284977951386
ZN160_HUMAN/649-671	Q9HCG1	ZN160	655	G	P	0.613775377619924	0.0940643474443679
ZN160_HUMAN/649-671	Q9HCG1	ZN160	655	G	Q	-0.0203174544033259	0.0494744253686408
ZN160_HUMAN/649-671	Q9HCG1	ZN160	655	G	R	0.212626698482713	0.0798889327344154
ZN160_HUMAN/649-671	Q9HCG1	ZN160	655	G	S	0.0646430641058897	0.0475058210922544
ZN160_HUMAN/649-671	Q9HCG1	ZN160	655	G	T	0.201348189689676	0.110347474885003
ZN160_HUMAN/649-671	Q9HCG1	ZN160	655	G	V	0.523985071028579	0.0823222527262932
ZN160_HUMAN/649-671	Q9HCG1	ZN160	655	G	W	0.495082988000906	0.0773156246442116
ZN160_HUMAN/649-671	Q9HCG1	ZN160	655	G	Y	0.20643898490694	0.057084653296259
ZFP37_HUMAN/601-623	Q9Y6Q3	ZFP37	607	G	A	0.0948596703447612	0.0419544679986995
ZFP37_HUMAN/601-623	Q9Y6Q3	ZFP37	607	G	C	0.166997526940155	0.0515167394578048
ZFP37_HUMAN/601-623	Q9Y6Q3	ZFP37	607	G	D	-0.1988619746215	0.0755136276513209
ZFP37_HUMAN/601-623	Q9Y6Q3	ZFP37	607	G	E	-0.0852266254763897	0.110146155841504
ZFP37_HUMAN/601-623	Q9Y6Q3	ZFP37	607	G	F	0.156590985010229	0.0833771307106614
ZFP37_HUMAN/601-623	Q9Y6Q3	ZFP37	607	G	H	0.0796691344055795	0.0717000823257796
ZFP37_HUMAN/601-623	Q9Y6Q3	ZFP37	607	G	I	0.603320045869568	0.111253560818845
ZFP37_HUMAN/601-623	Q9Y6Q3	ZFP37	607	G	K	-0.0784509213233628	0.186262722760249
ZFP37_HUMAN/601-623	Q9Y6Q3	ZFP37	607	G	L	0.28571824395145	0.0513525337302123
ZFP37_HUMAN/601-623	Q9Y6Q3	ZFP37	607	G	M	0.136012648169384	0.0635517646520286
ZFP37_HUMAN/601-623	Q9Y6Q3	ZFP37	607	G	N	-0.185391011301895	0.101284977951386
ZFP37_HUMAN/601-623	Q9Y6Q3	ZFP37	607	G	P	0.613775377619924	0.0940643474443679
ZFP37_HUMAN/601-623	Q9Y6Q3	ZFP37	607	G	Q	-0.0203174544033259	0.0494744253686408
ZFP37_HUMAN/601-623	Q9Y6Q3	ZFP37	607	G	R	0.212626698482713	0.0798889327344154
ZFP37_HUMAN/601-623	Q9Y6Q3	ZFP37	607	G	S	0.0646430641058897	0.0475058210922544
ZFP37_HUMAN/601-623	Q9Y6Q3	ZFP37	607	G	T	0.201348189689676	0.110347474885003
ZFP37_HUMAN/601-623	Q9Y6Q3	ZFP37	607	G	V	0.523985071028579	0.0823222527262932
ZFP37_HUMAN/601-623	Q9Y6Q3	ZFP37	607	G	W	0.495082988000906	0.0773156246442116
ZFP37_HUMAN/601-623	Q9Y6Q3	ZFP37	607	G	Y	0.20643898490694	0.057084653296259
ZN527_HUMAN/442-464	Q8NB42	ZN527	448	G	A	0.0948596703447612	0.0419544679986995
ZN527_HUMAN/442-464	Q8NB42	ZN527	448	G	C	0.166997526940155	0.0515167394578048
ZN527_HUMAN/442-464	Q8NB42	ZN527	448	G	D	-0.1988619746215	0.0755136276513209
ZN527_HUMAN/442-464	Q8NB42	ZN527	448	G	E	-0.0852266254763897	0.110146155841504
ZN527_HUMAN/442-464	Q8NB42	ZN527	448	G	F	0.156590985010229	0.0833771307106614
ZN527_HUMAN/442-464	Q8NB42	ZN527	448	G	H	0.0796691344055795	0.0717000823257796
ZN527_HUMAN/442-464	Q8NB42	ZN527	448	G	I	0.603320045869568	0.111253560818845
ZN527_HUMAN/442-464	Q8NB42	ZN527	448	G	K	-0.0784509213233628	0.186262722760249
ZN527_HUMAN/442-464	Q8NB42	ZN527	448	G	L	0.28571824395145	0.0513525337302123
ZN527_HUMAN/442-464	Q8NB42	ZN527	448	G	M	0.136012648169384	0.0635517646520286
ZN527_HUMAN/442-464	Q8NB42	ZN527	448	G	N	-0.185391011301895	0.101284977951386
ZN527_HUMAN/442-464	Q8NB42	ZN527	448	G	P	0.613775377619924	0.0940643474443679
ZN527_HUMAN/442-464	Q8NB42	ZN527	448	G	Q	-0.0203174544033259	0.0494744253686408
ZN527_HUMAN/442-464	Q8NB42	ZN527	448	G	R	0.212626698482713	0.0798889327344154
ZN527_HUMAN/442-464	Q8NB42	ZN527	448	G	S	0.0646430641058897	0.0475058210922544
ZN527_HUMAN/442-464	Q8NB42	ZN527	448	G	T	0.201348189689676	0.110347474885003
ZN527_HUMAN/442-464	Q8NB42	ZN527	448	G	V	0.523985071028579	0.0823222527262932
ZN527_HUMAN/442-464	Q8NB42	ZN527	448	G	W	0.495082988000906	0.0773156246442116
ZN527_HUMAN/442-464	Q8NB42	ZN527	448	G	Y	0.20643898490694	0.057084653296259
ZN563_HUMAN/421-443	Q8TA94	ZN563	427	G	A	0.0948596703447612	0.0419544679986995
ZN563_HUMAN/421-443	Q8TA94	ZN563	427	G	C	0.166997526940155	0.0515167394578048
ZN563_HUMAN/421-443	Q8TA94	ZN563	427	G	D	-0.1988619746215	0.0755136276513209
ZN563_HUMAN/421-443	Q8TA94	ZN563	427	G	E	-0.0852266254763897	0.110146155841504
ZN563_HUMAN/421-443	Q8TA94	ZN563	427	G	F	0.156590985010229	0.0833771307106614
ZN563_HUMAN/421-443	Q8TA94	ZN563	427	G	H	0.0796691344055795	0.0717000823257796
ZN563_HUMAN/421-443	Q8TA94	ZN563	427	G	I	0.603320045869568	0.111253560818845
ZN563_HUMAN/421-443	Q8TA94	ZN563	427	G	K	-0.0784509213233628	0.186262722760249
ZN563_HUMAN/421-443	Q8TA94	ZN563	427	G	L	0.28571824395145	0.0513525337302123
ZN563_HUMAN/421-443	Q8TA94	ZN563	427	G	M	0.136012648169384	0.0635517646520286
ZN563_HUMAN/421-443	Q8TA94	ZN563	427	G	N	-0.185391011301895	0.101284977951386
ZN563_HUMAN/421-443	Q8TA94	ZN563	427	G	P	0.613775377619924	0.0940643474443679
ZN563_HUMAN/421-443	Q8TA94	ZN563	427	G	Q	-0.0203174544033259	0.0494744253686408
ZN563_HUMAN/421-443	Q8TA94	ZN563	427	G	R	0.212626698482713	0.0798889327344154
ZN563_HUMAN/421-443	Q8TA94	ZN563	427	G	S	0.0646430641058897	0.0475058210922544
ZN563_HUMAN/421-443	Q8TA94	ZN563	427	G	T	0.201348189689676	0.110347474885003
ZN563_HUMAN/421-443	Q8TA94	ZN563	427	G	V	0.523985071028579	0.0823222527262932
ZN563_HUMAN/421-443	Q8TA94	ZN563	427	G	W	0.495082988000906	0.0773156246442116
ZN563_HUMAN/421-443	Q8TA94	ZN563	427	G	Y	0.20643898490694	0.057084653296259
ZBT45_HUMAN/487-508	Q96K62	ZBT45	492	G	A	0.0948596703447612	0.0419544679986995
ZBT45_HUMAN/487-508	Q96K62	ZBT45	492	G	C	0.166997526940155	0.0515167394578048
ZBT45_HUMAN/487-508	Q96K62	ZBT45	492	G	D	-0.1988619746215	0.0755136276513209
ZBT45_HUMAN/487-508	Q96K62	ZBT45	492	G	E	-0.0852266254763897	0.110146155841504
ZBT45_HUMAN/487-508	Q96K62	ZBT45	492	G	F	0.156590985010229	0.0833771307106614
ZBT45_HUMAN/487-508	Q96K62	ZBT45	492	G	H	0.0796691344055795	0.0717000823257796
ZBT45_HUMAN/487-508	Q96K62	ZBT45	492	G	I	0.603320045869568	0.111253560818845
ZBT45_HUMAN/487-508	Q96K62	ZBT45	492	G	K	-0.0784509213233628	0.186262722760249
ZBT45_HUMAN/487-508	Q96K62	ZBT45	492	G	L	0.28571824395145	0.0513525337302123
ZBT45_HUMAN/487-508	Q96K62	ZBT45	492	G	M	0.136012648169384	0.0635517646520286
ZBT45_HUMAN/487-508	Q96K62	ZBT45	492	G	N	-0.185391011301895	0.101284977951386
ZBT45_HUMAN/487-508	Q96K62	ZBT45	492	G	P	0.613775377619924	0.0940643474443679
ZBT45_HUMAN/487-508	Q96K62	ZBT45	492	G	Q	-0.0203174544033259	0.0494744253686408
ZBT45_HUMAN/487-508	Q96K62	ZBT45	492	G	R	0.212626698482713	0.0798889327344154
ZBT45_HUMAN/487-508	Q96K62	ZBT45	492	G	S	0.0646430641058897	0.0475058210922544
ZBT45_HUMAN/487-508	Q96K62	ZBT45	492	G	T	0.201348189689676	0.110347474885003
ZBT45_HUMAN/487-508	Q96K62	ZBT45	492	G	V	0.523985071028579	0.0823222527262932
ZBT45_HUMAN/487-508	Q96K62	ZBT45	492	G	W	0.495082988000906	0.0773156246442116
ZBT45_HUMAN/487-508	Q96K62	ZBT45	492	G	Y	0.20643898490694	0.057084653296259
ZN773_HUMAN/331-353	Q6PK81	ZN773	337	G	A	0.0948596703447612	0.0419544679986995
ZN773_HUMAN/331-353	Q6PK81	ZN773	337	G	C	0.166997526940155	0.0515167394578048
ZN773_HUMAN/331-353	Q6PK81	ZN773	337	G	D	-0.1988619746215	0.0755136276513209
ZN773_HUMAN/331-353	Q6PK81	ZN773	337	G	E	-0.0852266254763897	0.110146155841504
ZN773_HUMAN/331-353	Q6PK81	ZN773	337	G	F	0.156590985010229	0.0833771307106614
ZN773_HUMAN/331-353	Q6PK81	ZN773	337	G	H	0.0796691344055795	0.0717000823257796
ZN773_HUMAN/331-353	Q6PK81	ZN773	337	G	I	0.603320045869568	0.111253560818845
ZN773_HUMAN/331-353	Q6PK81	ZN773	337	G	K	-0.0784509213233628	0.186262722760249
ZN773_HUMAN/331-353	Q6PK81	ZN773	337	G	L	0.28571824395145	0.0513525337302123
ZN773_HUMAN/331-353	Q6PK81	ZN773	337	G	M	0.136012648169384	0.0635517646520286
ZN773_HUMAN/331-353	Q6PK81	ZN773	337	G	N	-0.185391011301895	0.101284977951386
ZN773_HUMAN/331-353	Q6PK81	ZN773	337	G	P	0.613775377619924	0.0940643474443679
ZN773_HUMAN/331-353	Q6PK81	ZN773	337	G	Q	-0.0203174544033259	0.0494744253686408
ZN773_HUMAN/331-353	Q6PK81	ZN773	337	G	R	0.212626698482713	0.0798889327344154
ZN773_HUMAN/331-353	Q6PK81	ZN773	337	G	S	0.0646430641058897	0.0475058210922544
ZN773_HUMAN/331-353	Q6PK81	ZN773	337	G	T	0.201348189689676	0.110347474885003
ZN773_HUMAN/331-353	Q6PK81	ZN773	337	G	V	0.523985071028579	0.0823222527262932
ZN773_HUMAN/331-353	Q6PK81	ZN773	337	G	W	0.495082988000906	0.0773156246442116
ZN773_HUMAN/331-353	Q6PK81	ZN773	337	G	Y	0.20643898490694	0.057084653296259
ZNF84_HUMAN/433-453	P51523	ZNF84	437	G	A	0.0948596703447612	0.0419544679986995
ZNF84_HUMAN/433-453	P51523	ZNF84	437	G	C	0.166997526940155	0.0515167394578048
ZNF84_HUMAN/433-453	P51523	ZNF84	437	G	D	-0.1988619746215	0.0755136276513209
ZNF84_HUMAN/433-453	P51523	ZNF84	437	G	E	-0.0852266254763897	0.110146155841504
ZNF84_HUMAN/433-453	P51523	ZNF84	437	G	F	0.156590985010229	0.0833771307106614
ZNF84_HUMAN/433-453	P51523	ZNF84	437	G	H	0.0796691344055795	0.0717000823257796
ZNF84_HUMAN/433-453	P51523	ZNF84	437	G	I	0.603320045869568	0.111253560818845
ZNF84_HUMAN/433-453	P51523	ZNF84	437	G	K	-0.0784509213233628	0.186262722760249
ZNF84_HUMAN/433-453	P51523	ZNF84	437	G	L	0.28571824395145	0.0513525337302123
ZNF84_HUMAN/433-453	P51523	ZNF84	437	G	M	0.136012648169384	0.0635517646520286
ZNF84_HUMAN/433-453	P51523	ZNF84	437	G	N	-0.185391011301895	0.101284977951386
ZNF84_HUMAN/433-453	P51523	ZNF84	437	G	P	0.613775377619924	0.0940643474443679
ZNF84_HUMAN/433-453	P51523	ZNF84	437	G	Q	-0.0203174544033259	0.0494744253686408
ZNF84_HUMAN/433-453	P51523	ZNF84	437	G	R	0.212626698482713	0.0798889327344154
ZNF84_HUMAN/433-453	P51523	ZNF84	437	G	S	0.0646430641058897	0.0475058210922544
ZNF84_HUMAN/433-453	P51523	ZNF84	437	G	T	0.201348189689676	0.110347474885003
ZNF84_HUMAN/433-453	P51523	ZNF84	437	G	V	0.523985071028579	0.0823222527262932
ZNF84_HUMAN/433-453	P51523	ZNF84	437	G	W	0.495082988000906	0.0773156246442116
ZNF84_HUMAN/433-453	P51523	ZNF84	437	G	Y	0.20643898490694	0.057084653296259
ZN189_HUMAN/204-226	O75820	ZN189	210	G	A	0.0948596703447612	0.0419544679986995
ZN189_HUMAN/204-226	O75820	ZN189	210	G	C	0.166997526940155	0.0515167394578048
ZN189_HUMAN/204-226	O75820	ZN189	210	G	D	-0.1988619746215	0.0755136276513209
ZN189_HUMAN/204-226	O75820	ZN189	210	G	E	-0.0852266254763897	0.110146155841504
ZN189_HUMAN/204-226	O75820	ZN189	210	G	F	0.156590985010229	0.0833771307106614
ZN189_HUMAN/204-226	O75820	ZN189	210	G	H	0.0796691344055795	0.0717000823257796
ZN189_HUMAN/204-226	O75820	ZN189	210	G	I	0.603320045869568	0.111253560818845
ZN189_HUMAN/204-226	O75820	ZN189	210	G	K	-0.0784509213233628	0.186262722760249
ZN189_HUMAN/204-226	O75820	ZN189	210	G	L	0.28571824395145	0.0513525337302123
ZN189_HUMAN/204-226	O75820	ZN189	210	G	M	0.136012648169384	0.0635517646520286
ZN189_HUMAN/204-226	O75820	ZN189	210	G	N	-0.185391011301895	0.101284977951386
ZN189_HUMAN/204-226	O75820	ZN189	210	G	P	0.613775377619924	0.0940643474443679
ZN189_HUMAN/204-226	O75820	ZN189	210	G	Q	-0.0203174544033259	0.0494744253686408
ZN189_HUMAN/204-226	O75820	ZN189	210	G	R	0.212626698482713	0.0798889327344154
ZN189_HUMAN/204-226	O75820	ZN189	210	G	S	0.0646430641058897	0.0475058210922544
ZN189_HUMAN/204-226	O75820	ZN189	210	G	T	0.201348189689676	0.110347474885003
ZN189_HUMAN/204-226	O75820	ZN189	210	G	V	0.523985071028579	0.0823222527262932
ZN189_HUMAN/204-226	O75820	ZN189	210	G	W	0.495082988000906	0.0773156246442116
ZN189_HUMAN/204-226	O75820	ZN189	210	G	Y	0.20643898490694	0.057084653296259
ZNF67_HUMAN/74-91	Q15940	ZNF67	80	G	A	0.0948596703447612	0.0419544679986995
ZNF67_HUMAN/74-91	Q15940	ZNF67	80	G	C	0.166997526940155	0.0515167394578048
ZNF67_HUMAN/74-91	Q15940	ZNF67	80	G	D	-0.1988619746215	0.0755136276513209
ZNF67_HUMAN/74-91	Q15940	ZNF67	80	G	E	-0.0852266254763897	0.110146155841504
ZNF67_HUMAN/74-91	Q15940	ZNF67	80	G	F	0.156590985010229	0.0833771307106614
ZNF67_HUMAN/74-91	Q15940	ZNF67	80	G	H	0.0796691344055795	0.0717000823257796
ZNF67_HUMAN/74-91	Q15940	ZNF67	80	G	I	0.603320045869568	0.111253560818845
ZNF67_HUMAN/74-91	Q15940	ZNF67	80	G	K	-0.0784509213233628	0.186262722760249
ZNF67_HUMAN/74-91	Q15940	ZNF67	80	G	L	0.28571824395145	0.0513525337302123
ZNF67_HUMAN/74-91	Q15940	ZNF67	80	G	M	0.136012648169384	0.0635517646520286
ZNF67_HUMAN/74-91	Q15940	ZNF67	80	G	N	-0.185391011301895	0.101284977951386
ZNF67_HUMAN/74-91	Q15940	ZNF67	80	G	P	0.613775377619924	0.0940643474443679
ZNF67_HUMAN/74-91	Q15940	ZNF67	80	G	Q	-0.0203174544033259	0.0494744253686408
ZNF67_HUMAN/74-91	Q15940	ZNF67	80	G	R	0.212626698482713	0.0798889327344154
ZNF67_HUMAN/74-91	Q15940	ZNF67	80	G	S	0.0646430641058897	0.0475058210922544
ZNF67_HUMAN/74-91	Q15940	ZNF67	80	G	T	0.201348189689676	0.110347474885003
ZNF67_HUMAN/74-91	Q15940	ZNF67	80	G	V	0.523985071028579	0.0823222527262932
ZNF67_HUMAN/74-91	Q15940	ZNF67	80	G	W	0.495082988000906	0.0773156246442116
ZNF67_HUMAN/74-91	Q15940	ZNF67	80	G	Y	0.20643898490694	0.057084653296259
ZN233_HUMAN/620-642	A6NK53	ZN233	626	G	A	0.0948596703447612	0.0419544679986995
ZN233_HUMAN/620-642	A6NK53	ZN233	626	G	C	0.166997526940155	0.0515167394578048
ZN233_HUMAN/620-642	A6NK53	ZN233	626	G	D	-0.1988619746215	0.0755136276513209
ZN233_HUMAN/620-642	A6NK53	ZN233	626	G	E	-0.0852266254763897	0.110146155841504
ZN233_HUMAN/620-642	A6NK53	ZN233	626	G	F	0.156590985010229	0.0833771307106614
ZN233_HUMAN/620-642	A6NK53	ZN233	626	G	H	0.0796691344055795	0.0717000823257796
ZN233_HUMAN/620-642	A6NK53	ZN233	626	G	I	0.603320045869568	0.111253560818845
ZN233_HUMAN/620-642	A6NK53	ZN233	626	G	K	-0.0784509213233628	0.186262722760249
ZN233_HUMAN/620-642	A6NK53	ZN233	626	G	L	0.28571824395145	0.0513525337302123
ZN233_HUMAN/620-642	A6NK53	ZN233	626	G	M	0.136012648169384	0.0635517646520286
ZN233_HUMAN/620-642	A6NK53	ZN233	626	G	N	-0.185391011301895	0.101284977951386
ZN233_HUMAN/620-642	A6NK53	ZN233	626	G	P	0.613775377619924	0.0940643474443679
ZN233_HUMAN/620-642	A6NK53	ZN233	626	G	Q	-0.0203174544033259	0.0494744253686408
ZN233_HUMAN/620-642	A6NK53	ZN233	626	G	R	0.212626698482713	0.0798889327344154
ZN233_HUMAN/620-642	A6NK53	ZN233	626	G	S	0.0646430641058897	0.0475058210922544
ZN233_HUMAN/620-642	A6NK53	ZN233	626	G	T	0.201348189689676	0.110347474885003
ZN233_HUMAN/620-642	A6NK53	ZN233	626	G	V	0.523985071028579	0.0823222527262932
ZN233_HUMAN/620-642	A6NK53	ZN233	626	G	W	0.495082988000906	0.0773156246442116
ZN233_HUMAN/620-642	A6NK53	ZN233	626	G	Y	0.20643898490694	0.057084653296259
ZIK1_HUMAN/268-289	Q3SY52	ZIK1	273	G	A	0.0948596703447612	0.0419544679986995
ZIK1_HUMAN/268-289	Q3SY52	ZIK1	273	G	C	0.166997526940155	0.0515167394578048
ZIK1_HUMAN/268-289	Q3SY52	ZIK1	273	G	D	-0.1988619746215	0.0755136276513209
ZIK1_HUMAN/268-289	Q3SY52	ZIK1	273	G	E	-0.0852266254763897	0.110146155841504
ZIK1_HUMAN/268-289	Q3SY52	ZIK1	273	G	F	0.156590985010229	0.0833771307106614
ZIK1_HUMAN/268-289	Q3SY52	ZIK1	273	G	H	0.0796691344055795	0.0717000823257796
ZIK1_HUMAN/268-289	Q3SY52	ZIK1	273	G	I	0.603320045869568	0.111253560818845
ZIK1_HUMAN/268-289	Q3SY52	ZIK1	273	G	K	-0.0784509213233628	0.186262722760249
ZIK1_HUMAN/268-289	Q3SY52	ZIK1	273	G	L	0.28571824395145	0.0513525337302123
ZIK1_HUMAN/268-289	Q3SY52	ZIK1	273	G	M	0.136012648169384	0.0635517646520286
ZIK1_HUMAN/268-289	Q3SY52	ZIK1	273	G	N	-0.185391011301895	0.101284977951386
ZIK1_HUMAN/268-289	Q3SY52	ZIK1	273	G	P	0.613775377619924	0.0940643474443679
ZIK1_HUMAN/268-289	Q3SY52	ZIK1	273	G	Q	-0.0203174544033259	0.0494744253686408
ZIK1_HUMAN/268-289	Q3SY52	ZIK1	273	G	R	0.212626698482713	0.0798889327344154
ZIK1_HUMAN/268-289	Q3SY52	ZIK1	273	G	S	0.0646430641058897	0.0475058210922544
ZIK1_HUMAN/268-289	Q3SY52	ZIK1	273	G	T	0.201348189689676	0.110347474885003
ZIK1_HUMAN/268-289	Q3SY52	ZIK1	273	G	V	0.523985071028579	0.0823222527262932
ZIK1_HUMAN/268-289	Q3SY52	ZIK1	273	G	W	0.495082988000906	0.0773156246442116
ZIK1_HUMAN/268-289	Q3SY52	ZIK1	273	G	Y	0.20643898490694	0.057084653296259
ZN333_HUMAN/506-528	Q96JL9	ZN333	512	G	A	0.0948596703447612	0.0419544679986995
ZN333_HUMAN/506-528	Q96JL9	ZN333	512	G	C	0.166997526940155	0.0515167394578048
ZN333_HUMAN/506-528	Q96JL9	ZN333	512	G	D	-0.1988619746215	0.0755136276513209
ZN333_HUMAN/506-528	Q96JL9	ZN333	512	G	E	-0.0852266254763897	0.110146155841504
ZN333_HUMAN/506-528	Q96JL9	ZN333	512	G	F	0.156590985010229	0.0833771307106614
ZN333_HUMAN/506-528	Q96JL9	ZN333	512	G	H	0.0796691344055795	0.0717000823257796
ZN333_HUMAN/506-528	Q96JL9	ZN333	512	G	I	0.603320045869568	0.111253560818845
ZN333_HUMAN/506-528	Q96JL9	ZN333	512	G	K	-0.0784509213233628	0.186262722760249
ZN333_HUMAN/506-528	Q96JL9	ZN333	512	G	L	0.28571824395145	0.0513525337302123
ZN333_HUMAN/506-528	Q96JL9	ZN333	512	G	M	0.136012648169384	0.0635517646520286
ZN333_HUMAN/506-528	Q96JL9	ZN333	512	G	N	-0.185391011301895	0.101284977951386
ZN333_HUMAN/506-528	Q96JL9	ZN333	512	G	P	0.613775377619924	0.0940643474443679
ZN333_HUMAN/506-528	Q96JL9	ZN333	512	G	Q	-0.0203174544033259	0.0494744253686408
ZN333_HUMAN/506-528	Q96JL9	ZN333	512	G	R	0.212626698482713	0.0798889327344154
ZN333_HUMAN/506-528	Q96JL9	ZN333	512	G	S	0.0646430641058897	0.0475058210922544
ZN333_HUMAN/506-528	Q96JL9	ZN333	512	G	T	0.201348189689676	0.110347474885003
ZN333_HUMAN/506-528	Q96JL9	ZN333	512	G	V	0.523985071028579	0.0823222527262932
ZN333_HUMAN/506-528	Q96JL9	ZN333	512	G	W	0.495082988000906	0.0773156246442116
ZN333_HUMAN/506-528	Q96JL9	ZN333	512	G	Y	0.20643898490694	0.057084653296259
ZSC12_HUMAN/414-437	O43309	ZSC12	420	G	A	0.0948596703447612	0.0419544679986995
ZSC12_HUMAN/414-437	O43309	ZSC12	420	G	C	0.166997526940155	0.0515167394578048
ZSC12_HUMAN/414-437	O43309	ZSC12	420	G	D	-0.1988619746215	0.0755136276513209
ZSC12_HUMAN/414-437	O43309	ZSC12	420	G	E	-0.0852266254763897	0.110146155841504
ZSC12_HUMAN/414-437	O43309	ZSC12	420	G	F	0.156590985010229	0.0833771307106614
ZSC12_HUMAN/414-437	O43309	ZSC12	420	G	H	0.0796691344055795	0.0717000823257796
ZSC12_HUMAN/414-437	O43309	ZSC12	420	G	I	0.603320045869568	0.111253560818845
ZSC12_HUMAN/414-437	O43309	ZSC12	420	G	K	-0.0784509213233628	0.186262722760249
ZSC12_HUMAN/414-437	O43309	ZSC12	420	G	L	0.28571824395145	0.0513525337302123
ZSC12_HUMAN/414-437	O43309	ZSC12	420	G	M	0.136012648169384	0.0635517646520286
ZSC12_HUMAN/414-437	O43309	ZSC12	420	G	N	-0.185391011301895	0.101284977951386
ZSC12_HUMAN/414-437	O43309	ZSC12	420	G	P	0.613775377619924	0.0940643474443679
ZSC12_HUMAN/414-437	O43309	ZSC12	420	G	Q	-0.0203174544033259	0.0494744253686408
ZSC12_HUMAN/414-437	O43309	ZSC12	420	G	R	0.212626698482713	0.0798889327344154
ZSC12_HUMAN/414-437	O43309	ZSC12	420	G	S	0.0646430641058897	0.0475058210922544
ZSC12_HUMAN/414-437	O43309	ZSC12	420	G	T	0.201348189689676	0.110347474885003
ZSC12_HUMAN/414-437	O43309	ZSC12	420	G	V	0.523985071028579	0.0823222527262932
ZSC12_HUMAN/414-437	O43309	ZSC12	420	G	W	0.495082988000906	0.0773156246442116
ZSC12_HUMAN/414-437	O43309	ZSC12	420	G	Y	0.20643898490694	0.057084653296259
ZN160_HUMAN/481-503	Q9HCG1	ZN160	487	S	A	0.0948596703447612	0.0419544679986995
ZN160_HUMAN/481-503	Q9HCG1	ZN160	487	S	C	0.166997526940155	0.0515167394578048
ZN160_HUMAN/481-503	Q9HCG1	ZN160	487	S	D	-0.1988619746215	0.0755136276513209
ZN160_HUMAN/481-503	Q9HCG1	ZN160	487	S	E	-0.0852266254763897	0.110146155841504
ZN160_HUMAN/481-503	Q9HCG1	ZN160	487	S	F	0.156590985010229	0.0833771307106614
ZN160_HUMAN/481-503	Q9HCG1	ZN160	487	S	G	-0.219567037293085	0.18062953047075
ZN160_HUMAN/481-503	Q9HCG1	ZN160	487	S	H	0.0796691344055795	0.0717000823257796
ZN160_HUMAN/481-503	Q9HCG1	ZN160	487	S	I	0.603320045869568	0.111253560818845
ZN160_HUMAN/481-503	Q9HCG1	ZN160	487	S	K	-0.0784509213233628	0.186262722760249
ZN160_HUMAN/481-503	Q9HCG1	ZN160	487	S	L	0.28571824395145	0.0513525337302123
ZN160_HUMAN/481-503	Q9HCG1	ZN160	487	S	M	0.136012648169384	0.0635517646520286
ZN160_HUMAN/481-503	Q9HCG1	ZN160	487	S	N	-0.185391011301895	0.101284977951386
ZN160_HUMAN/481-503	Q9HCG1	ZN160	487	S	P	0.613775377619924	0.0940643474443679
ZN160_HUMAN/481-503	Q9HCG1	ZN160	487	S	Q	-0.0203174544033259	0.0494744253686408
ZN160_HUMAN/481-503	Q9HCG1	ZN160	487	S	R	0.212626698482713	0.0798889327344154
ZN160_HUMAN/481-503	Q9HCG1	ZN160	487	S	T	0.201348189689676	0.110347474885003
ZN160_HUMAN/481-503	Q9HCG1	ZN160	487	S	V	0.523985071028579	0.0823222527262932
ZN160_HUMAN/481-503	Q9HCG1	ZN160	487	S	W	0.495082988000906	0.0773156246442116
ZN160_HUMAN/481-503	Q9HCG1	ZN160	487	S	Y	0.20643898490694	0.057084653296259
ZN729_HUMAN/656-678	A6NN14	ZN729	662	G	A	0.0948596703447612	0.0419544679986995
ZN729_HUMAN/656-678	A6NN14	ZN729	662	G	C	0.166997526940155	0.0515167394578048
ZN729_HUMAN/656-678	A6NN14	ZN729	662	G	D	-0.1988619746215	0.0755136276513209
ZN729_HUMAN/656-678	A6NN14	ZN729	662	G	E	-0.0852266254763897	0.110146155841504
ZN729_HUMAN/656-678	A6NN14	ZN729	662	G	F	0.156590985010229	0.0833771307106614
ZN729_HUMAN/656-678	A6NN14	ZN729	662	G	H	0.0796691344055795	0.0717000823257796
ZN729_HUMAN/656-678	A6NN14	ZN729	662	G	I	0.603320045869568	0.111253560818845
ZN729_HUMAN/656-678	A6NN14	ZN729	662	G	K	-0.0784509213233628	0.186262722760249
ZN729_HUMAN/656-678	A6NN14	ZN729	662	G	L	0.28571824395145	0.0513525337302123
ZN729_HUMAN/656-678	A6NN14	ZN729	662	G	M	0.136012648169384	0.0635517646520286
ZN729_HUMAN/656-678	A6NN14	ZN729	662	G	N	-0.185391011301895	0.101284977951386
ZN729_HUMAN/656-678	A6NN14	ZN729	662	G	P	0.613775377619924	0.0940643474443679
ZN729_HUMAN/656-678	A6NN14	ZN729	662	G	Q	-0.0203174544033259	0.0494744253686408
ZN729_HUMAN/656-678	A6NN14	ZN729	662	G	R	0.212626698482713	0.0798889327344154
ZN729_HUMAN/656-678	A6NN14	ZN729	662	G	S	0.0646430641058897	0.0475058210922544
ZN729_HUMAN/656-678	A6NN14	ZN729	662	G	T	0.201348189689676	0.110347474885003
ZN729_HUMAN/656-678	A6NN14	ZN729	662	G	V	0.523985071028579	0.0823222527262932
ZN729_HUMAN/656-678	A6NN14	ZN729	662	G	W	0.495082988000906	0.0773156246442116
ZN729_HUMAN/656-678	A6NN14	ZN729	662	G	Y	0.20643898490694	0.057084653296259
ZN407_HUMAN/1444-1468	Q9C0G0	ZN407	1450	G	A	0.0948596703447612	0.0419544679986995
ZN407_HUMAN/1444-1468	Q9C0G0	ZN407	1450	G	C	0.166997526940155	0.0515167394578048
ZN407_HUMAN/1444-1468	Q9C0G0	ZN407	1450	G	D	-0.1988619746215	0.0755136276513209
ZN407_HUMAN/1444-1468	Q9C0G0	ZN407	1450	G	E	-0.0852266254763897	0.110146155841504
ZN407_HUMAN/1444-1468	Q9C0G0	ZN407	1450	G	F	0.156590985010229	0.0833771307106614
ZN407_HUMAN/1444-1468	Q9C0G0	ZN407	1450	G	H	0.0796691344055795	0.0717000823257796
ZN407_HUMAN/1444-1468	Q9C0G0	ZN407	1450	G	I	0.603320045869568	0.111253560818845
ZN407_HUMAN/1444-1468	Q9C0G0	ZN407	1450	G	K	-0.0784509213233628	0.186262722760249
ZN407_HUMAN/1444-1468	Q9C0G0	ZN407	1450	G	L	0.28571824395145	0.0513525337302123
ZN407_HUMAN/1444-1468	Q9C0G0	ZN407	1450	G	M	0.136012648169384	0.0635517646520286
ZN407_HUMAN/1444-1468	Q9C0G0	ZN407	1450	G	N	-0.185391011301895	0.101284977951386
ZN407_HUMAN/1444-1468	Q9C0G0	ZN407	1450	G	P	0.613775377619924	0.0940643474443679
ZN407_HUMAN/1444-1468	Q9C0G0	ZN407	1450	G	Q	-0.0203174544033259	0.0494744253686408
ZN407_HUMAN/1444-1468	Q9C0G0	ZN407	1450	G	R	0.212626698482713	0.0798889327344154
ZN407_HUMAN/1444-1468	Q9C0G0	ZN407	1450	G	S	0.0646430641058897	0.0475058210922544
ZN407_HUMAN/1444-1468	Q9C0G0	ZN407	1450	G	T	0.201348189689676	0.110347474885003
ZN407_HUMAN/1444-1468	Q9C0G0	ZN407	1450	G	V	0.523985071028579	0.0823222527262932
ZN407_HUMAN/1444-1468	Q9C0G0	ZN407	1450	G	W	0.495082988000906	0.0773156246442116
ZN407_HUMAN/1444-1468	Q9C0G0	ZN407	1450	G	Y	0.20643898490694	0.057084653296259
ZN404_HUMAN/355-377	Q494X3	ZN404	361	G	A	0.0948596703447612	0.0419544679986995
ZN404_HUMAN/355-377	Q494X3	ZN404	361	G	C	0.166997526940155	0.0515167394578048
ZN404_HUMAN/355-377	Q494X3	ZN404	361	G	D	-0.1988619746215	0.0755136276513209
ZN404_HUMAN/355-377	Q494X3	ZN404	361	G	E	-0.0852266254763897	0.110146155841504
ZN404_HUMAN/355-377	Q494X3	ZN404	361	G	F	0.156590985010229	0.0833771307106614
ZN404_HUMAN/355-377	Q494X3	ZN404	361	G	H	0.0796691344055795	0.0717000823257796
ZN404_HUMAN/355-377	Q494X3	ZN404	361	G	I	0.603320045869568	0.111253560818845
ZN404_HUMAN/355-377	Q494X3	ZN404	361	G	K	-0.0784509213233628	0.186262722760249
ZN404_HUMAN/355-377	Q494X3	ZN404	361	G	L	0.28571824395145	0.0513525337302123
ZN404_HUMAN/355-377	Q494X3	ZN404	361	G	M	0.136012648169384	0.0635517646520286
ZN404_HUMAN/355-377	Q494X3	ZN404	361	G	N	-0.185391011301895	0.101284977951386
ZN404_HUMAN/355-377	Q494X3	ZN404	361	G	P	0.613775377619924	0.0940643474443679
ZN404_HUMAN/355-377	Q494X3	ZN404	361	G	Q	-0.0203174544033259	0.0494744253686408
ZN404_HUMAN/355-377	Q494X3	ZN404	361	G	R	0.212626698482713	0.0798889327344154
ZN404_HUMAN/355-377	Q494X3	ZN404	361	G	S	0.0646430641058897	0.0475058210922544
ZN404_HUMAN/355-377	Q494X3	ZN404	361	G	T	0.201348189689676	0.110347474885003
ZN404_HUMAN/355-377	Q494X3	ZN404	361	G	V	0.523985071028579	0.0823222527262932
ZN404_HUMAN/355-377	Q494X3	ZN404	361	G	W	0.495082988000906	0.0773156246442116
ZN404_HUMAN/355-377	Q494X3	ZN404	361	G	Y	0.20643898490694	0.057084653296259
ZN600_HUMAN/358-380	Q6ZNG1	ZN600	364	G	A	0.0948596703447612	0.0419544679986995
ZN600_HUMAN/358-380	Q6ZNG1	ZN600	364	G	C	0.166997526940155	0.0515167394578048
ZN600_HUMAN/358-380	Q6ZNG1	ZN600	364	G	D	-0.1988619746215	0.0755136276513209
ZN600_HUMAN/358-380	Q6ZNG1	ZN600	364	G	E	-0.0852266254763897	0.110146155841504
ZN600_HUMAN/358-380	Q6ZNG1	ZN600	364	G	F	0.156590985010229	0.0833771307106614
ZN600_HUMAN/358-380	Q6ZNG1	ZN600	364	G	H	0.0796691344055795	0.0717000823257796
ZN600_HUMAN/358-380	Q6ZNG1	ZN600	364	G	I	0.603320045869568	0.111253560818845
ZN600_HUMAN/358-380	Q6ZNG1	ZN600	364	G	K	-0.0784509213233628	0.186262722760249
ZN600_HUMAN/358-380	Q6ZNG1	ZN600	364	G	L	0.28571824395145	0.0513525337302123
ZN600_HUMAN/358-380	Q6ZNG1	ZN600	364	G	M	0.136012648169384	0.0635517646520286
ZN600_HUMAN/358-380	Q6ZNG1	ZN600	364	G	N	-0.185391011301895	0.101284977951386
ZN600_HUMAN/358-380	Q6ZNG1	ZN600	364	G	P	0.613775377619924	0.0940643474443679
ZN600_HUMAN/358-380	Q6ZNG1	ZN600	364	G	Q	-0.0203174544033259	0.0494744253686408
ZN600_HUMAN/358-380	Q6ZNG1	ZN600	364	G	R	0.212626698482713	0.0798889327344154
ZN600_HUMAN/358-380	Q6ZNG1	ZN600	364	G	S	0.0646430641058897	0.0475058210922544
ZN600_HUMAN/358-380	Q6ZNG1	ZN600	364	G	T	0.201348189689676	0.110347474885003
ZN600_HUMAN/358-380	Q6ZNG1	ZN600	364	G	V	0.523985071028579	0.0823222527262932
ZN600_HUMAN/358-380	Q6ZNG1	ZN600	364	G	W	0.495082988000906	0.0773156246442116
ZN600_HUMAN/358-380	Q6ZNG1	ZN600	364	G	Y	0.20643898490694	0.057084653296259
ZN664_HUMAN/199-221	Q8N3J9	ZN664	205	G	A	0.0948596703447612	0.0419544679986995
ZN664_HUMAN/199-221	Q8N3J9	ZN664	205	G	C	0.166997526940155	0.0515167394578048
ZN664_HUMAN/199-221	Q8N3J9	ZN664	205	G	D	-0.1988619746215	0.0755136276513209
ZN664_HUMAN/199-221	Q8N3J9	ZN664	205	G	E	-0.0852266254763897	0.110146155841504
ZN664_HUMAN/199-221	Q8N3J9	ZN664	205	G	F	0.156590985010229	0.0833771307106614
ZN664_HUMAN/199-221	Q8N3J9	ZN664	205	G	H	0.0796691344055795	0.0717000823257796
ZN664_HUMAN/199-221	Q8N3J9	ZN664	205	G	I	0.603320045869568	0.111253560818845
ZN664_HUMAN/199-221	Q8N3J9	ZN664	205	G	K	-0.0784509213233628	0.186262722760249
ZN664_HUMAN/199-221	Q8N3J9	ZN664	205	G	L	0.28571824395145	0.0513525337302123
ZN664_HUMAN/199-221	Q8N3J9	ZN664	205	G	M	0.136012648169384	0.0635517646520286
ZN664_HUMAN/199-221	Q8N3J9	ZN664	205	G	N	-0.185391011301895	0.101284977951386
ZN664_HUMAN/199-221	Q8N3J9	ZN664	205	G	P	0.613775377619924	0.0940643474443679
ZN664_HUMAN/199-221	Q8N3J9	ZN664	205	G	Q	-0.0203174544033259	0.0494744253686408
ZN664_HUMAN/199-221	Q8N3J9	ZN664	205	G	R	0.212626698482713	0.0798889327344154
ZN664_HUMAN/199-221	Q8N3J9	ZN664	205	G	S	0.0646430641058897	0.0475058210922544
ZN664_HUMAN/199-221	Q8N3J9	ZN664	205	G	T	0.201348189689676	0.110347474885003
ZN664_HUMAN/199-221	Q8N3J9	ZN664	205	G	V	0.523985071028579	0.0823222527262932
ZN664_HUMAN/199-221	Q8N3J9	ZN664	205	G	W	0.495082988000906	0.0773156246442116
ZN664_HUMAN/199-221	Q8N3J9	ZN664	205	G	Y	0.20643898490694	0.057084653296259
ZSA5C_HUMAN/468-490	A6NGD5	ZSA5C	474	P	A	0.0948596703447612	0.0419544679986995
ZSA5C_HUMAN/468-490	A6NGD5	ZSA5C	474	P	C	0.166997526940155	0.0515167394578048
ZSA5C_HUMAN/468-490	A6NGD5	ZSA5C	474	P	D	-0.1988619746215	0.0755136276513209
ZSA5C_HUMAN/468-490	A6NGD5	ZSA5C	474	P	E	-0.0852266254763897	0.110146155841504
ZSA5C_HUMAN/468-490	A6NGD5	ZSA5C	474	P	F	0.156590985010229	0.0833771307106614
ZSA5C_HUMAN/468-490	A6NGD5	ZSA5C	474	P	G	-0.219567037293085	0.18062953047075
ZSA5C_HUMAN/468-490	A6NGD5	ZSA5C	474	P	H	0.0796691344055795	0.0717000823257796
ZSA5C_HUMAN/468-490	A6NGD5	ZSA5C	474	P	I	0.603320045869568	0.111253560818845
ZSA5C_HUMAN/468-490	A6NGD5	ZSA5C	474	P	K	-0.0784509213233628	0.186262722760249
ZSA5C_HUMAN/468-490	A6NGD5	ZSA5C	474	P	L	0.28571824395145	0.0513525337302123
ZSA5C_HUMAN/468-490	A6NGD5	ZSA5C	474	P	M	0.136012648169384	0.0635517646520286
ZSA5C_HUMAN/468-490	A6NGD5	ZSA5C	474	P	N	-0.185391011301895	0.101284977951386
ZSA5C_HUMAN/468-490	A6NGD5	ZSA5C	474	P	Q	-0.0203174544033259	0.0494744253686408
ZSA5C_HUMAN/468-490	A6NGD5	ZSA5C	474	P	R	0.212626698482713	0.0798889327344154
ZSA5C_HUMAN/468-490	A6NGD5	ZSA5C	474	P	S	0.0646430641058897	0.0475058210922544
ZSA5C_HUMAN/468-490	A6NGD5	ZSA5C	474	P	T	0.201348189689676	0.110347474885003
ZSA5C_HUMAN/468-490	A6NGD5	ZSA5C	474	P	V	0.523985071028579	0.0823222527262932
ZSA5C_HUMAN/468-490	A6NGD5	ZSA5C	474	P	W	0.495082988000906	0.0773156246442116
ZSA5C_HUMAN/468-490	A6NGD5	ZSA5C	474	P	Y	0.20643898490694	0.057084653296259
ZN391_HUMAN/333-355	Q9UJN7	ZN391	339	G	A	0.0948596703447612	0.0419544679986995
ZN391_HUMAN/333-355	Q9UJN7	ZN391	339	G	C	0.166997526940155	0.0515167394578048
ZN391_HUMAN/333-355	Q9UJN7	ZN391	339	G	D	-0.1988619746215	0.0755136276513209
ZN391_HUMAN/333-355	Q9UJN7	ZN391	339	G	E	-0.0852266254763897	0.110146155841504
ZN391_HUMAN/333-355	Q9UJN7	ZN391	339	G	F	0.156590985010229	0.0833771307106614
ZN391_HUMAN/333-355	Q9UJN7	ZN391	339	G	H	0.0796691344055795	0.0717000823257796
ZN391_HUMAN/333-355	Q9UJN7	ZN391	339	G	I	0.603320045869568	0.111253560818845
ZN391_HUMAN/333-355	Q9UJN7	ZN391	339	G	K	-0.0784509213233628	0.186262722760249
ZN391_HUMAN/333-355	Q9UJN7	ZN391	339	G	L	0.28571824395145	0.0513525337302123
ZN391_HUMAN/333-355	Q9UJN7	ZN391	339	G	M	0.136012648169384	0.0635517646520286
ZN391_HUMAN/333-355	Q9UJN7	ZN391	339	G	N	-0.185391011301895	0.101284977951386
ZN391_HUMAN/333-355	Q9UJN7	ZN391	339	G	P	0.613775377619924	0.0940643474443679
ZN391_HUMAN/333-355	Q9UJN7	ZN391	339	G	Q	-0.0203174544033259	0.0494744253686408
ZN391_HUMAN/333-355	Q9UJN7	ZN391	339	G	R	0.212626698482713	0.0798889327344154
ZN391_HUMAN/333-355	Q9UJN7	ZN391	339	G	S	0.0646430641058897	0.0475058210922544
ZN391_HUMAN/333-355	Q9UJN7	ZN391	339	G	T	0.201348189689676	0.110347474885003
ZN391_HUMAN/333-355	Q9UJN7	ZN391	339	G	V	0.523985071028579	0.0823222527262932
ZN391_HUMAN/333-355	Q9UJN7	ZN391	339	G	W	0.495082988000906	0.0773156246442116
ZN391_HUMAN/333-355	Q9UJN7	ZN391	339	G	Y	0.20643898490694	0.057084653296259
ZEP2_HUMAN/189-211	P31629	ZEP2	195	S	A	0.0948596703447612	0.0419544679986995
ZEP2_HUMAN/189-211	P31629	ZEP2	195	S	C	0.166997526940155	0.0515167394578048
ZEP2_HUMAN/189-211	P31629	ZEP2	195	S	D	-0.1988619746215	0.0755136276513209
ZEP2_HUMAN/189-211	P31629	ZEP2	195	S	E	-0.0852266254763897	0.110146155841504
ZEP2_HUMAN/189-211	P31629	ZEP2	195	S	F	0.156590985010229	0.0833771307106614
ZEP2_HUMAN/189-211	P31629	ZEP2	195	S	G	-0.219567037293085	0.18062953047075
ZEP2_HUMAN/189-211	P31629	ZEP2	195	S	H	0.0796691344055795	0.0717000823257796
ZEP2_HUMAN/189-211	P31629	ZEP2	195	S	I	0.603320045869568	0.111253560818845
ZEP2_HUMAN/189-211	P31629	ZEP2	195	S	K	-0.0784509213233628	0.186262722760249
ZEP2_HUMAN/189-211	P31629	ZEP2	195	S	L	0.28571824395145	0.0513525337302123
ZEP2_HUMAN/189-211	P31629	ZEP2	195	S	M	0.136012648169384	0.0635517646520286
ZEP2_HUMAN/189-211	P31629	ZEP2	195	S	N	-0.185391011301895	0.101284977951386
ZEP2_HUMAN/189-211	P31629	ZEP2	195	S	P	0.613775377619924	0.0940643474443679
ZEP2_HUMAN/189-211	P31629	ZEP2	195	S	Q	-0.0203174544033259	0.0494744253686408
ZEP2_HUMAN/189-211	P31629	ZEP2	195	S	R	0.212626698482713	0.0798889327344154
ZEP2_HUMAN/189-211	P31629	ZEP2	195	S	T	0.201348189689676	0.110347474885003
ZEP2_HUMAN/189-211	P31629	ZEP2	195	S	V	0.523985071028579	0.0823222527262932
ZEP2_HUMAN/189-211	P31629	ZEP2	195	S	W	0.495082988000906	0.0773156246442116
ZEP2_HUMAN/189-211	P31629	ZEP2	195	S	Y	0.20643898490694	0.057084653296259
ZN879_HUMAN/484-506	B4DU55	ZN879	490	E	A	0.0948596703447612	0.0419544679986995
ZN879_HUMAN/484-506	B4DU55	ZN879	490	E	C	0.166997526940155	0.0515167394578048
ZN879_HUMAN/484-506	B4DU55	ZN879	490	E	D	-0.1988619746215	0.0755136276513209
ZN879_HUMAN/484-506	B4DU55	ZN879	490	E	F	0.156590985010229	0.0833771307106614
ZN879_HUMAN/484-506	B4DU55	ZN879	490	E	G	-0.219567037293085	0.18062953047075
ZN879_HUMAN/484-506	B4DU55	ZN879	490	E	H	0.0796691344055795	0.0717000823257796
ZN879_HUMAN/484-506	B4DU55	ZN879	490	E	I	0.603320045869568	0.111253560818845
ZN879_HUMAN/484-506	B4DU55	ZN879	490	E	K	-0.0784509213233628	0.186262722760249
ZN879_HUMAN/484-506	B4DU55	ZN879	490	E	L	0.28571824395145	0.0513525337302123
ZN879_HUMAN/484-506	B4DU55	ZN879	490	E	M	0.136012648169384	0.0635517646520286
ZN879_HUMAN/484-506	B4DU55	ZN879	490	E	N	-0.185391011301895	0.101284977951386
ZN879_HUMAN/484-506	B4DU55	ZN879	490	E	P	0.613775377619924	0.0940643474443679
ZN879_HUMAN/484-506	B4DU55	ZN879	490	E	Q	-0.0203174544033259	0.0494744253686408
ZN879_HUMAN/484-506	B4DU55	ZN879	490	E	R	0.212626698482713	0.0798889327344154
ZN879_HUMAN/484-506	B4DU55	ZN879	490	E	S	0.0646430641058897	0.0475058210922544
ZN879_HUMAN/484-506	B4DU55	ZN879	490	E	T	0.201348189689676	0.110347474885003
ZN879_HUMAN/484-506	B4DU55	ZN879	490	E	V	0.523985071028579	0.0823222527262932
ZN879_HUMAN/484-506	B4DU55	ZN879	490	E	W	0.495082988000906	0.0773156246442116
ZN879_HUMAN/484-506	B4DU55	ZN879	490	E	Y	0.20643898490694	0.057084653296259
Z585A_HUMAN/494-516	Q6P3V2	Z585A	500	G	A	0.0948596703447612	0.0419544679986995
Z585A_HUMAN/494-516	Q6P3V2	Z585A	500	G	C	0.166997526940155	0.0515167394578048
Z585A_HUMAN/494-516	Q6P3V2	Z585A	500	G	D	-0.1988619746215	0.0755136276513209
Z585A_HUMAN/494-516	Q6P3V2	Z585A	500	G	E	-0.0852266254763897	0.110146155841504
Z585A_HUMAN/494-516	Q6P3V2	Z585A	500	G	F	0.156590985010229	0.0833771307106614
Z585A_HUMAN/494-516	Q6P3V2	Z585A	500	G	H	0.0796691344055795	0.0717000823257796
Z585A_HUMAN/494-516	Q6P3V2	Z585A	500	G	I	0.603320045869568	0.111253560818845
Z585A_HUMAN/494-516	Q6P3V2	Z585A	500	G	K	-0.0784509213233628	0.186262722760249
Z585A_HUMAN/494-516	Q6P3V2	Z585A	500	G	L	0.28571824395145	0.0513525337302123
Z585A_HUMAN/494-516	Q6P3V2	Z585A	500	G	M	0.136012648169384	0.0635517646520286
Z585A_HUMAN/494-516	Q6P3V2	Z585A	500	G	N	-0.185391011301895	0.101284977951386
Z585A_HUMAN/494-516	Q6P3V2	Z585A	500	G	P	0.613775377619924	0.0940643474443679
Z585A_HUMAN/494-516	Q6P3V2	Z585A	500	G	Q	-0.0203174544033259	0.0494744253686408
Z585A_HUMAN/494-516	Q6P3V2	Z585A	500	G	R	0.212626698482713	0.0798889327344154
Z585A_HUMAN/494-516	Q6P3V2	Z585A	500	G	S	0.0646430641058897	0.0475058210922544
Z585A_HUMAN/494-516	Q6P3V2	Z585A	500	G	T	0.201348189689676	0.110347474885003
Z585A_HUMAN/494-516	Q6P3V2	Z585A	500	G	V	0.523985071028579	0.0823222527262932
Z585A_HUMAN/494-516	Q6P3V2	Z585A	500	G	W	0.495082988000906	0.0773156246442116
Z585A_HUMAN/494-516	Q6P3V2	Z585A	500	G	Y	0.20643898490694	0.057084653296259
ZN761_HUMAN/690-712	Q86XN6	ZN761	696	G	A	0.0948596703447612	0.0419544679986995
ZN761_HUMAN/690-712	Q86XN6	ZN761	696	G	C	0.166997526940155	0.0515167394578048
ZN761_HUMAN/690-712	Q86XN6	ZN761	696	G	D	-0.1988619746215	0.0755136276513209
ZN761_HUMAN/690-712	Q86XN6	ZN761	696	G	E	-0.0852266254763897	0.110146155841504
ZN761_HUMAN/690-712	Q86XN6	ZN761	696	G	F	0.156590985010229	0.0833771307106614
ZN761_HUMAN/690-712	Q86XN6	ZN761	696	G	H	0.0796691344055795	0.0717000823257796
ZN761_HUMAN/690-712	Q86XN6	ZN761	696	G	I	0.603320045869568	0.111253560818845
ZN761_HUMAN/690-712	Q86XN6	ZN761	696	G	K	-0.0784509213233628	0.186262722760249
ZN761_HUMAN/690-712	Q86XN6	ZN761	696	G	L	0.28571824395145	0.0513525337302123
ZN761_HUMAN/690-712	Q86XN6	ZN761	696	G	M	0.136012648169384	0.0635517646520286
ZN761_HUMAN/690-712	Q86XN6	ZN761	696	G	N	-0.185391011301895	0.101284977951386
ZN761_HUMAN/690-712	Q86XN6	ZN761	696	G	P	0.613775377619924	0.0940643474443679
ZN761_HUMAN/690-712	Q86XN6	ZN761	696	G	Q	-0.0203174544033259	0.0494744253686408
ZN761_HUMAN/690-712	Q86XN6	ZN761	696	G	R	0.212626698482713	0.0798889327344154
ZN761_HUMAN/690-712	Q86XN6	ZN761	696	G	S	0.0646430641058897	0.0475058210922544
ZN761_HUMAN/690-712	Q86XN6	ZN761	696	G	T	0.201348189689676	0.110347474885003
ZN761_HUMAN/690-712	Q86XN6	ZN761	696	G	V	0.523985071028579	0.0823222527262932
ZN761_HUMAN/690-712	Q86XN6	ZN761	696	G	W	0.495082988000906	0.0773156246442116
ZN761_HUMAN/690-712	Q86XN6	ZN761	696	G	Y	0.20643898490694	0.057084653296259
ZN343_HUMAN/353-375	Q6P1L6	ZN343	359	G	A	0.0948596703447612	0.0419544679986995
ZN343_HUMAN/353-375	Q6P1L6	ZN343	359	G	C	0.166997526940155	0.0515167394578048
ZN343_HUMAN/353-375	Q6P1L6	ZN343	359	G	D	-0.1988619746215	0.0755136276513209
ZN343_HUMAN/353-375	Q6P1L6	ZN343	359	G	E	-0.0852266254763897	0.110146155841504
ZN343_HUMAN/353-375	Q6P1L6	ZN343	359	G	F	0.156590985010229	0.0833771307106614
ZN343_HUMAN/353-375	Q6P1L6	ZN343	359	G	H	0.0796691344055795	0.0717000823257796
ZN343_HUMAN/353-375	Q6P1L6	ZN343	359	G	I	0.603320045869568	0.111253560818845
ZN343_HUMAN/353-375	Q6P1L6	ZN343	359	G	K	-0.0784509213233628	0.186262722760249
ZN343_HUMAN/353-375	Q6P1L6	ZN343	359	G	L	0.28571824395145	0.0513525337302123
ZN343_HUMAN/353-375	Q6P1L6	ZN343	359	G	M	0.136012648169384	0.0635517646520286
ZN343_HUMAN/353-375	Q6P1L6	ZN343	359	G	N	-0.185391011301895	0.101284977951386
ZN343_HUMAN/353-375	Q6P1L6	ZN343	359	G	P	0.613775377619924	0.0940643474443679
ZN343_HUMAN/353-375	Q6P1L6	ZN343	359	G	Q	-0.0203174544033259	0.0494744253686408
ZN343_HUMAN/353-375	Q6P1L6	ZN343	359	G	R	0.212626698482713	0.0798889327344154
ZN343_HUMAN/353-375	Q6P1L6	ZN343	359	G	S	0.0646430641058897	0.0475058210922544
ZN343_HUMAN/353-375	Q6P1L6	ZN343	359	G	T	0.201348189689676	0.110347474885003
ZN343_HUMAN/353-375	Q6P1L6	ZN343	359	G	V	0.523985071028579	0.0823222527262932
ZN343_HUMAN/353-375	Q6P1L6	ZN343	359	G	W	0.495082988000906	0.0773156246442116
ZN343_HUMAN/353-375	Q6P1L6	ZN343	359	G	Y	0.20643898490694	0.057084653296259
ZN530_HUMAN/575-597	Q6P9A1	ZN530	581	G	A	0.0948596703447612	0.0419544679986995
ZN530_HUMAN/575-597	Q6P9A1	ZN530	581	G	C	0.166997526940155	0.0515167394578048
ZN530_HUMAN/575-597	Q6P9A1	ZN530	581	G	D	-0.1988619746215	0.0755136276513209
ZN530_HUMAN/575-597	Q6P9A1	ZN530	581	G	E	-0.0852266254763897	0.110146155841504
ZN530_HUMAN/575-597	Q6P9A1	ZN530	581	G	F	0.156590985010229	0.0833771307106614
ZN530_HUMAN/575-597	Q6P9A1	ZN530	581	G	H	0.0796691344055795	0.0717000823257796
ZN530_HUMAN/575-597	Q6P9A1	ZN530	581	G	I	0.603320045869568	0.111253560818845
ZN530_HUMAN/575-597	Q6P9A1	ZN530	581	G	K	-0.0784509213233628	0.186262722760249
ZN530_HUMAN/575-597	Q6P9A1	ZN530	581	G	L	0.28571824395145	0.0513525337302123
ZN530_HUMAN/575-597	Q6P9A1	ZN530	581	G	M	0.136012648169384	0.0635517646520286
ZN530_HUMAN/575-597	Q6P9A1	ZN530	581	G	N	-0.185391011301895	0.101284977951386
ZN530_HUMAN/575-597	Q6P9A1	ZN530	581	G	P	0.613775377619924	0.0940643474443679
ZN530_HUMAN/575-597	Q6P9A1	ZN530	581	G	Q	-0.0203174544033259	0.0494744253686408
ZN530_HUMAN/575-597	Q6P9A1	ZN530	581	G	R	0.212626698482713	0.0798889327344154
ZN530_HUMAN/575-597	Q6P9A1	ZN530	581	G	S	0.0646430641058897	0.0475058210922544
ZN530_HUMAN/575-597	Q6P9A1	ZN530	581	G	T	0.201348189689676	0.110347474885003
ZN530_HUMAN/575-597	Q6P9A1	ZN530	581	G	V	0.523985071028579	0.0823222527262932
ZN530_HUMAN/575-597	Q6P9A1	ZN530	581	G	W	0.495082988000906	0.0773156246442116
ZN530_HUMAN/575-597	Q6P9A1	ZN530	581	G	Y	0.20643898490694	0.057084653296259
ZSC21_HUMAN/277-299	Q9Y5A6	ZSC21	283	G	A	0.0948596703447612	0.0419544679986995
ZSC21_HUMAN/277-299	Q9Y5A6	ZSC21	283	G	C	0.166997526940155	0.0515167394578048
ZSC21_HUMAN/277-299	Q9Y5A6	ZSC21	283	G	D	-0.1988619746215	0.0755136276513209
ZSC21_HUMAN/277-299	Q9Y5A6	ZSC21	283	G	E	-0.0852266254763897	0.110146155841504
ZSC21_HUMAN/277-299	Q9Y5A6	ZSC21	283	G	F	0.156590985010229	0.0833771307106614
ZSC21_HUMAN/277-299	Q9Y5A6	ZSC21	283	G	H	0.0796691344055795	0.0717000823257796
ZSC21_HUMAN/277-299	Q9Y5A6	ZSC21	283	G	I	0.603320045869568	0.111253560818845
ZSC21_HUMAN/277-299	Q9Y5A6	ZSC21	283	G	K	-0.0784509213233628	0.186262722760249
ZSC21_HUMAN/277-299	Q9Y5A6	ZSC21	283	G	L	0.28571824395145	0.0513525337302123
ZSC21_HUMAN/277-299	Q9Y5A6	ZSC21	283	G	M	0.136012648169384	0.0635517646520286
ZSC21_HUMAN/277-299	Q9Y5A6	ZSC21	283	G	N	-0.185391011301895	0.101284977951386
ZSC21_HUMAN/277-299	Q9Y5A6	ZSC21	283	G	P	0.613775377619924	0.0940643474443679
ZSC21_HUMAN/277-299	Q9Y5A6	ZSC21	283	G	Q	-0.0203174544033259	0.0494744253686408
ZSC21_HUMAN/277-299	Q9Y5A6	ZSC21	283	G	R	0.212626698482713	0.0798889327344154
ZSC21_HUMAN/277-299	Q9Y5A6	ZSC21	283	G	S	0.0646430641058897	0.0475058210922544
ZSC21_HUMAN/277-299	Q9Y5A6	ZSC21	283	G	T	0.201348189689676	0.110347474885003
ZSC21_HUMAN/277-299	Q9Y5A6	ZSC21	283	G	V	0.523985071028579	0.0823222527262932
ZSC21_HUMAN/277-299	Q9Y5A6	ZSC21	283	G	W	0.495082988000906	0.0773156246442116
ZSC21_HUMAN/277-299	Q9Y5A6	ZSC21	283	G	Y	0.20643898490694	0.057084653296259
ZNF69_HUMAN/192-214	Q9UC07	ZNF69	198	G	A	0.0948596703447612	0.0419544679986995
ZNF69_HUMAN/192-214	Q9UC07	ZNF69	198	G	C	0.166997526940155	0.0515167394578048
ZNF69_HUMAN/192-214	Q9UC07	ZNF69	198	G	D	-0.1988619746215	0.0755136276513209
ZNF69_HUMAN/192-214	Q9UC07	ZNF69	198	G	E	-0.0852266254763897	0.110146155841504
ZNF69_HUMAN/192-214	Q9UC07	ZNF69	198	G	F	0.156590985010229	0.0833771307106614
ZNF69_HUMAN/192-214	Q9UC07	ZNF69	198	G	H	0.0796691344055795	0.0717000823257796
ZNF69_HUMAN/192-214	Q9UC07	ZNF69	198	G	I	0.603320045869568	0.111253560818845
ZNF69_HUMAN/192-214	Q9UC07	ZNF69	198	G	K	-0.0784509213233628	0.186262722760249
ZNF69_HUMAN/192-214	Q9UC07	ZNF69	198	G	L	0.28571824395145	0.0513525337302123
ZNF69_HUMAN/192-214	Q9UC07	ZNF69	198	G	M	0.136012648169384	0.0635517646520286
ZNF69_HUMAN/192-214	Q9UC07	ZNF69	198	G	N	-0.185391011301895	0.101284977951386
ZNF69_HUMAN/192-214	Q9UC07	ZNF69	198	G	P	0.613775377619924	0.0940643474443679
ZNF69_HUMAN/192-214	Q9UC07	ZNF69	198	G	Q	-0.0203174544033259	0.0494744253686408
ZNF69_HUMAN/192-214	Q9UC07	ZNF69	198	G	R	0.212626698482713	0.0798889327344154
ZNF69_HUMAN/192-214	Q9UC07	ZNF69	198	G	S	0.0646430641058897	0.0475058210922544
ZNF69_HUMAN/192-214	Q9UC07	ZNF69	198	G	T	0.201348189689676	0.110347474885003
ZNF69_HUMAN/192-214	Q9UC07	ZNF69	198	G	V	0.523985071028579	0.0823222527262932
ZNF69_HUMAN/192-214	Q9UC07	ZNF69	198	G	W	0.495082988000906	0.0773156246442116
ZNF69_HUMAN/192-214	Q9UC07	ZNF69	198	G	Y	0.20643898490694	0.057084653296259
ZN223_HUMAN/372-394	Q9UK11	ZN223	378	G	A	0.0948596703447612	0.0419544679986995
ZN223_HUMAN/372-394	Q9UK11	ZN223	378	G	C	0.166997526940155	0.0515167394578048
ZN223_HUMAN/372-394	Q9UK11	ZN223	378	G	D	-0.1988619746215	0.0755136276513209
ZN223_HUMAN/372-394	Q9UK11	ZN223	378	G	E	-0.0852266254763897	0.110146155841504
ZN223_HUMAN/372-394	Q9UK11	ZN223	378	G	F	0.156590985010229	0.0833771307106614
ZN223_HUMAN/372-394	Q9UK11	ZN223	378	G	H	0.0796691344055795	0.0717000823257796
ZN223_HUMAN/372-394	Q9UK11	ZN223	378	G	I	0.603320045869568	0.111253560818845
ZN223_HUMAN/372-394	Q9UK11	ZN223	378	G	K	-0.0784509213233628	0.186262722760249
ZN223_HUMAN/372-394	Q9UK11	ZN223	378	G	L	0.28571824395145	0.0513525337302123
ZN223_HUMAN/372-394	Q9UK11	ZN223	378	G	M	0.136012648169384	0.0635517646520286
ZN223_HUMAN/372-394	Q9UK11	ZN223	378	G	N	-0.185391011301895	0.101284977951386
ZN223_HUMAN/372-394	Q9UK11	ZN223	378	G	P	0.613775377619924	0.0940643474443679
ZN223_HUMAN/372-394	Q9UK11	ZN223	378	G	Q	-0.0203174544033259	0.0494744253686408
ZN223_HUMAN/372-394	Q9UK11	ZN223	378	G	R	0.212626698482713	0.0798889327344154
ZN223_HUMAN/372-394	Q9UK11	ZN223	378	G	S	0.0646430641058897	0.0475058210922544
ZN223_HUMAN/372-394	Q9UK11	ZN223	378	G	T	0.201348189689676	0.110347474885003
ZN223_HUMAN/372-394	Q9UK11	ZN223	378	G	V	0.523985071028579	0.0823222527262932
ZN223_HUMAN/372-394	Q9UK11	ZN223	378	G	W	0.495082988000906	0.0773156246442116
ZN223_HUMAN/372-394	Q9UK11	ZN223	378	G	Y	0.20643898490694	0.057084653296259
ZN266_HUMAN/268-290	Q14584	ZN266	274	G	A	0.0948596703447612	0.0419544679986995
ZN266_HUMAN/268-290	Q14584	ZN266	274	G	C	0.166997526940155	0.0515167394578048
ZN266_HUMAN/268-290	Q14584	ZN266	274	G	D	-0.1988619746215	0.0755136276513209
ZN266_HUMAN/268-290	Q14584	ZN266	274	G	E	-0.0852266254763897	0.110146155841504
ZN266_HUMAN/268-290	Q14584	ZN266	274	G	F	0.156590985010229	0.0833771307106614
ZN266_HUMAN/268-290	Q14584	ZN266	274	G	H	0.0796691344055795	0.0717000823257796
ZN266_HUMAN/268-290	Q14584	ZN266	274	G	I	0.603320045869568	0.111253560818845
ZN266_HUMAN/268-290	Q14584	ZN266	274	G	K	-0.0784509213233628	0.186262722760249
ZN266_HUMAN/268-290	Q14584	ZN266	274	G	L	0.28571824395145	0.0513525337302123
ZN266_HUMAN/268-290	Q14584	ZN266	274	G	M	0.136012648169384	0.0635517646520286
ZN266_HUMAN/268-290	Q14584	ZN266	274	G	N	-0.185391011301895	0.101284977951386
ZN266_HUMAN/268-290	Q14584	ZN266	274	G	P	0.613775377619924	0.0940643474443679
ZN266_HUMAN/268-290	Q14584	ZN266	274	G	Q	-0.0203174544033259	0.0494744253686408
ZN266_HUMAN/268-290	Q14584	ZN266	274	G	R	0.212626698482713	0.0798889327344154
ZN266_HUMAN/268-290	Q14584	ZN266	274	G	S	0.0646430641058897	0.0475058210922544
ZN266_HUMAN/268-290	Q14584	ZN266	274	G	T	0.201348189689676	0.110347474885003
ZN266_HUMAN/268-290	Q14584	ZN266	274	G	V	0.523985071028579	0.0823222527262932
ZN266_HUMAN/268-290	Q14584	ZN266	274	G	W	0.495082988000906	0.0773156246442116
ZN266_HUMAN/268-290	Q14584	ZN266	274	G	Y	0.20643898490694	0.057084653296259
ZN853_HUMAN/513-535	P0CG23	ZN853	519	G	A	0.0948596703447612	0.0419544679986995
ZN853_HUMAN/513-535	P0CG23	ZN853	519	G	C	0.166997526940155	0.0515167394578048
ZN853_HUMAN/513-535	P0CG23	ZN853	519	G	D	-0.1988619746215	0.0755136276513209
ZN853_HUMAN/513-535	P0CG23	ZN853	519	G	E	-0.0852266254763897	0.110146155841504
ZN853_HUMAN/513-535	P0CG23	ZN853	519	G	F	0.156590985010229	0.0833771307106614
ZN853_HUMAN/513-535	P0CG23	ZN853	519	G	H	0.0796691344055795	0.0717000823257796
ZN853_HUMAN/513-535	P0CG23	ZN853	519	G	I	0.603320045869568	0.111253560818845
ZN853_HUMAN/513-535	P0CG23	ZN853	519	G	K	-0.0784509213233628	0.186262722760249
ZN853_HUMAN/513-535	P0CG23	ZN853	519	G	L	0.28571824395145	0.0513525337302123
ZN853_HUMAN/513-535	P0CG23	ZN853	519	G	M	0.136012648169384	0.0635517646520286
ZN853_HUMAN/513-535	P0CG23	ZN853	519	G	N	-0.185391011301895	0.101284977951386
ZN853_HUMAN/513-535	P0CG23	ZN853	519	G	P	0.613775377619924	0.0940643474443679
ZN853_HUMAN/513-535	P0CG23	ZN853	519	G	Q	-0.0203174544033259	0.0494744253686408
ZN853_HUMAN/513-535	P0CG23	ZN853	519	G	R	0.212626698482713	0.0798889327344154
ZN853_HUMAN/513-535	P0CG23	ZN853	519	G	S	0.0646430641058897	0.0475058210922544
ZN853_HUMAN/513-535	P0CG23	ZN853	519	G	T	0.201348189689676	0.110347474885003
ZN853_HUMAN/513-535	P0CG23	ZN853	519	G	V	0.523985071028579	0.0823222527262932
ZN853_HUMAN/513-535	P0CG23	ZN853	519	G	W	0.495082988000906	0.0773156246442116
ZN853_HUMAN/513-535	P0CG23	ZN853	519	G	Y	0.20643898490694	0.057084653296259
ZN493_HUMAN/613-635	Q6ZR52	ZN493	619	G	A	0.0948596703447612	0.0419544679986995
ZN493_HUMAN/613-635	Q6ZR52	ZN493	619	G	C	0.166997526940155	0.0515167394578048
ZN493_HUMAN/613-635	Q6ZR52	ZN493	619	G	D	-0.1988619746215	0.0755136276513209
ZN493_HUMAN/613-635	Q6ZR52	ZN493	619	G	E	-0.0852266254763897	0.110146155841504
ZN493_HUMAN/613-635	Q6ZR52	ZN493	619	G	F	0.156590985010229	0.0833771307106614
ZN493_HUMAN/613-635	Q6ZR52	ZN493	619	G	H	0.0796691344055795	0.0717000823257796
ZN493_HUMAN/613-635	Q6ZR52	ZN493	619	G	I	0.603320045869568	0.111253560818845
ZN493_HUMAN/613-635	Q6ZR52	ZN493	619	G	K	-0.0784509213233628	0.186262722760249
ZN493_HUMAN/613-635	Q6ZR52	ZN493	619	G	L	0.28571824395145	0.0513525337302123
ZN493_HUMAN/613-635	Q6ZR52	ZN493	619	G	M	0.136012648169384	0.0635517646520286
ZN493_HUMAN/613-635	Q6ZR52	ZN493	619	G	N	-0.185391011301895	0.101284977951386
ZN493_HUMAN/613-635	Q6ZR52	ZN493	619	G	P	0.613775377619924	0.0940643474443679
ZN493_HUMAN/613-635	Q6ZR52	ZN493	619	G	Q	-0.0203174544033259	0.0494744253686408
ZN493_HUMAN/613-635	Q6ZR52	ZN493	619	G	R	0.212626698482713	0.0798889327344154
ZN493_HUMAN/613-635	Q6ZR52	ZN493	619	G	S	0.0646430641058897	0.0475058210922544
ZN493_HUMAN/613-635	Q6ZR52	ZN493	619	G	T	0.201348189689676	0.110347474885003
ZN493_HUMAN/613-635	Q6ZR52	ZN493	619	G	V	0.523985071028579	0.0823222527262932
ZN493_HUMAN/613-635	Q6ZR52	ZN493	619	G	W	0.495082988000906	0.0773156246442116
ZN493_HUMAN/613-635	Q6ZR52	ZN493	619	G	Y	0.20643898490694	0.057084653296259
ZN517_HUMAN/424-446	Q6ZMY9	ZN517	430	G	A	0.0948596703447612	0.0419544679986995
ZN517_HUMAN/424-446	Q6ZMY9	ZN517	430	G	C	0.166997526940155	0.0515167394578048
ZN517_HUMAN/424-446	Q6ZMY9	ZN517	430	G	D	-0.1988619746215	0.0755136276513209
ZN517_HUMAN/424-446	Q6ZMY9	ZN517	430	G	E	-0.0852266254763897	0.110146155841504
ZN517_HUMAN/424-446	Q6ZMY9	ZN517	430	G	F	0.156590985010229	0.0833771307106614
ZN517_HUMAN/424-446	Q6ZMY9	ZN517	430	G	H	0.0796691344055795	0.0717000823257796
ZN517_HUMAN/424-446	Q6ZMY9	ZN517	430	G	I	0.603320045869568	0.111253560818845
ZN517_HUMAN/424-446	Q6ZMY9	ZN517	430	G	K	-0.0784509213233628	0.186262722760249
ZN517_HUMAN/424-446	Q6ZMY9	ZN517	430	G	L	0.28571824395145	0.0513525337302123
ZN517_HUMAN/424-446	Q6ZMY9	ZN517	430	G	M	0.136012648169384	0.0635517646520286
ZN517_HUMAN/424-446	Q6ZMY9	ZN517	430	G	N	-0.185391011301895	0.101284977951386
ZN517_HUMAN/424-446	Q6ZMY9	ZN517	430	G	P	0.613775377619924	0.0940643474443679
ZN517_HUMAN/424-446	Q6ZMY9	ZN517	430	G	Q	-0.0203174544033259	0.0494744253686408
ZN517_HUMAN/424-446	Q6ZMY9	ZN517	430	G	R	0.212626698482713	0.0798889327344154
ZN517_HUMAN/424-446	Q6ZMY9	ZN517	430	G	S	0.0646430641058897	0.0475058210922544
ZN517_HUMAN/424-446	Q6ZMY9	ZN517	430	G	T	0.201348189689676	0.110347474885003
ZN517_HUMAN/424-446	Q6ZMY9	ZN517	430	G	V	0.523985071028579	0.0823222527262932
ZN517_HUMAN/424-446	Q6ZMY9	ZN517	430	G	W	0.495082988000906	0.0773156246442116
ZN517_HUMAN/424-446	Q6ZMY9	ZN517	430	G	Y	0.20643898490694	0.057084653296259
ZNF10_HUMAN/405-427	P21506	ZNF10	411	G	A	0.0948596703447612	0.0419544679986995
ZNF10_HUMAN/405-427	P21506	ZNF10	411	G	C	0.166997526940155	0.0515167394578048
ZNF10_HUMAN/405-427	P21506	ZNF10	411	G	D	-0.1988619746215	0.0755136276513209
ZNF10_HUMAN/405-427	P21506	ZNF10	411	G	E	-0.0852266254763897	0.110146155841504
ZNF10_HUMAN/405-427	P21506	ZNF10	411	G	F	0.156590985010229	0.0833771307106614
ZNF10_HUMAN/405-427	P21506	ZNF10	411	G	H	0.0796691344055795	0.0717000823257796
ZNF10_HUMAN/405-427	P21506	ZNF10	411	G	I	0.603320045869568	0.111253560818845
ZNF10_HUMAN/405-427	P21506	ZNF10	411	G	K	-0.0784509213233628	0.186262722760249
ZNF10_HUMAN/405-427	P21506	ZNF10	411	G	L	0.28571824395145	0.0513525337302123
ZNF10_HUMAN/405-427	P21506	ZNF10	411	G	M	0.136012648169384	0.0635517646520286
ZNF10_HUMAN/405-427	P21506	ZNF10	411	G	N	-0.185391011301895	0.101284977951386
ZNF10_HUMAN/405-427	P21506	ZNF10	411	G	P	0.613775377619924	0.0940643474443679
ZNF10_HUMAN/405-427	P21506	ZNF10	411	G	Q	-0.0203174544033259	0.0494744253686408
ZNF10_HUMAN/405-427	P21506	ZNF10	411	G	R	0.212626698482713	0.0798889327344154
ZNF10_HUMAN/405-427	P21506	ZNF10	411	G	S	0.0646430641058897	0.0475058210922544
ZNF10_HUMAN/405-427	P21506	ZNF10	411	G	T	0.201348189689676	0.110347474885003
ZNF10_HUMAN/405-427	P21506	ZNF10	411	G	V	0.523985071028579	0.0823222527262932
ZNF10_HUMAN/405-427	P21506	ZNF10	411	G	W	0.495082988000906	0.0773156246442116
ZNF10_HUMAN/405-427	P21506	ZNF10	411	G	Y	0.20643898490694	0.057084653296259
ZNF22_HUMAN/83-105	P17026	ZNF22	89	G	A	0.0948596703447612	0.0419544679986995
ZNF22_HUMAN/83-105	P17026	ZNF22	89	G	C	0.166997526940155	0.0515167394578048
ZNF22_HUMAN/83-105	P17026	ZNF22	89	G	D	-0.1988619746215	0.0755136276513209
ZNF22_HUMAN/83-105	P17026	ZNF22	89	G	E	-0.0852266254763897	0.110146155841504
ZNF22_HUMAN/83-105	P17026	ZNF22	89	G	F	0.156590985010229	0.0833771307106614
ZNF22_HUMAN/83-105	P17026	ZNF22	89	G	H	0.0796691344055795	0.0717000823257796
ZNF22_HUMAN/83-105	P17026	ZNF22	89	G	I	0.603320045869568	0.111253560818845
ZNF22_HUMAN/83-105	P17026	ZNF22	89	G	K	-0.0784509213233628	0.186262722760249
ZNF22_HUMAN/83-105	P17026	ZNF22	89	G	L	0.28571824395145	0.0513525337302123
ZNF22_HUMAN/83-105	P17026	ZNF22	89	G	M	0.136012648169384	0.0635517646520286
ZNF22_HUMAN/83-105	P17026	ZNF22	89	G	N	-0.185391011301895	0.101284977951386
ZNF22_HUMAN/83-105	P17026	ZNF22	89	G	P	0.613775377619924	0.0940643474443679
ZNF22_HUMAN/83-105	P17026	ZNF22	89	G	Q	-0.0203174544033259	0.0494744253686408
ZNF22_HUMAN/83-105	P17026	ZNF22	89	G	R	0.212626698482713	0.0798889327344154
ZNF22_HUMAN/83-105	P17026	ZNF22	89	G	S	0.0646430641058897	0.0475058210922544
ZNF22_HUMAN/83-105	P17026	ZNF22	89	G	T	0.201348189689676	0.110347474885003
ZNF22_HUMAN/83-105	P17026	ZNF22	89	G	V	0.523985071028579	0.0823222527262932
ZNF22_HUMAN/83-105	P17026	ZNF22	89	G	W	0.495082988000906	0.0773156246442116
ZNF22_HUMAN/83-105	P17026	ZNF22	89	G	Y	0.20643898490694	0.057084653296259
Z658B_HUMAN/698-720	Q4V348	Z658B	704	G	A	0.0948596703447612	0.0419544679986995
Z658B_HUMAN/698-720	Q4V348	Z658B	704	G	C	0.166997526940155	0.0515167394578048
Z658B_HUMAN/698-720	Q4V348	Z658B	704	G	D	-0.1988619746215	0.0755136276513209
Z658B_HUMAN/698-720	Q4V348	Z658B	704	G	E	-0.0852266254763897	0.110146155841504
Z658B_HUMAN/698-720	Q4V348	Z658B	704	G	F	0.156590985010229	0.0833771307106614
Z658B_HUMAN/698-720	Q4V348	Z658B	704	G	H	0.0796691344055795	0.0717000823257796
Z658B_HUMAN/698-720	Q4V348	Z658B	704	G	I	0.603320045869568	0.111253560818845
Z658B_HUMAN/698-720	Q4V348	Z658B	704	G	K	-0.0784509213233628	0.186262722760249
Z658B_HUMAN/698-720	Q4V348	Z658B	704	G	L	0.28571824395145	0.0513525337302123
Z658B_HUMAN/698-720	Q4V348	Z658B	704	G	M	0.136012648169384	0.0635517646520286
Z658B_HUMAN/698-720	Q4V348	Z658B	704	G	N	-0.185391011301895	0.101284977951386
Z658B_HUMAN/698-720	Q4V348	Z658B	704	G	P	0.613775377619924	0.0940643474443679
Z658B_HUMAN/698-720	Q4V348	Z658B	704	G	Q	-0.0203174544033259	0.0494744253686408
Z658B_HUMAN/698-720	Q4V348	Z658B	704	G	R	0.212626698482713	0.0798889327344154
Z658B_HUMAN/698-720	Q4V348	Z658B	704	G	S	0.0646430641058897	0.0475058210922544
Z658B_HUMAN/698-720	Q4V348	Z658B	704	G	T	0.201348189689676	0.110347474885003
Z658B_HUMAN/698-720	Q4V348	Z658B	704	G	V	0.523985071028579	0.0823222527262932
Z658B_HUMAN/698-720	Q4V348	Z658B	704	G	W	0.495082988000906	0.0773156246442116
Z658B_HUMAN/698-720	Q4V348	Z658B	704	G	Y	0.20643898490694	0.057084653296259
ZN234_HUMAN/316-338	Q14588	ZN234	322	G	A	0.0948596703447612	0.0419544679986995
ZN234_HUMAN/316-338	Q14588	ZN234	322	G	C	0.166997526940155	0.0515167394578048
ZN234_HUMAN/316-338	Q14588	ZN234	322	G	D	-0.1988619746215	0.0755136276513209
ZN234_HUMAN/316-338	Q14588	ZN234	322	G	E	-0.0852266254763897	0.110146155841504
ZN234_HUMAN/316-338	Q14588	ZN234	322	G	F	0.156590985010229	0.0833771307106614
ZN234_HUMAN/316-338	Q14588	ZN234	322	G	H	0.0796691344055795	0.0717000823257796
ZN234_HUMAN/316-338	Q14588	ZN234	322	G	I	0.603320045869568	0.111253560818845
ZN234_HUMAN/316-338	Q14588	ZN234	322	G	K	-0.0784509213233628	0.186262722760249
ZN234_HUMAN/316-338	Q14588	ZN234	322	G	L	0.28571824395145	0.0513525337302123
ZN234_HUMAN/316-338	Q14588	ZN234	322	G	M	0.136012648169384	0.0635517646520286
ZN234_HUMAN/316-338	Q14588	ZN234	322	G	N	-0.185391011301895	0.101284977951386
ZN234_HUMAN/316-338	Q14588	ZN234	322	G	P	0.613775377619924	0.0940643474443679
ZN234_HUMAN/316-338	Q14588	ZN234	322	G	Q	-0.0203174544033259	0.0494744253686408
ZN234_HUMAN/316-338	Q14588	ZN234	322	G	R	0.212626698482713	0.0798889327344154
ZN234_HUMAN/316-338	Q14588	ZN234	322	G	S	0.0646430641058897	0.0475058210922544
ZN234_HUMAN/316-338	Q14588	ZN234	322	G	T	0.201348189689676	0.110347474885003
ZN234_HUMAN/316-338	Q14588	ZN234	322	G	V	0.523985071028579	0.0823222527262932
ZN234_HUMAN/316-338	Q14588	ZN234	322	G	W	0.495082988000906	0.0773156246442116
ZN234_HUMAN/316-338	Q14588	ZN234	322	G	Y	0.20643898490694	0.057084653296259
ZN784_HUMAN/224-246	Q8NCA9	ZN784	230	G	A	0.0948596703447612	0.0419544679986995
ZN784_HUMAN/224-246	Q8NCA9	ZN784	230	G	C	0.166997526940155	0.0515167394578048
ZN784_HUMAN/224-246	Q8NCA9	ZN784	230	G	D	-0.1988619746215	0.0755136276513209
ZN784_HUMAN/224-246	Q8NCA9	ZN784	230	G	E	-0.0852266254763897	0.110146155841504
ZN784_HUMAN/224-246	Q8NCA9	ZN784	230	G	F	0.156590985010229	0.0833771307106614
ZN784_HUMAN/224-246	Q8NCA9	ZN784	230	G	H	0.0796691344055795	0.0717000823257796
ZN784_HUMAN/224-246	Q8NCA9	ZN784	230	G	I	0.603320045869568	0.111253560818845
ZN784_HUMAN/224-246	Q8NCA9	ZN784	230	G	K	-0.0784509213233628	0.186262722760249
ZN784_HUMAN/224-246	Q8NCA9	ZN784	230	G	L	0.28571824395145	0.0513525337302123
ZN784_HUMAN/224-246	Q8NCA9	ZN784	230	G	M	0.136012648169384	0.0635517646520286
ZN784_HUMAN/224-246	Q8NCA9	ZN784	230	G	N	-0.185391011301895	0.101284977951386
ZN784_HUMAN/224-246	Q8NCA9	ZN784	230	G	P	0.613775377619924	0.0940643474443679
ZN784_HUMAN/224-246	Q8NCA9	ZN784	230	G	Q	-0.0203174544033259	0.0494744253686408
ZN784_HUMAN/224-246	Q8NCA9	ZN784	230	G	R	0.212626698482713	0.0798889327344154
ZN784_HUMAN/224-246	Q8NCA9	ZN784	230	G	S	0.0646430641058897	0.0475058210922544
ZN784_HUMAN/224-246	Q8NCA9	ZN784	230	G	T	0.201348189689676	0.110347474885003
ZN784_HUMAN/224-246	Q8NCA9	ZN784	230	G	V	0.523985071028579	0.0823222527262932
ZN784_HUMAN/224-246	Q8NCA9	ZN784	230	G	W	0.495082988000906	0.0773156246442116
ZN784_HUMAN/224-246	Q8NCA9	ZN784	230	G	Y	0.20643898490694	0.057084653296259
ZN248_HUMAN/408-430	Q8NDW4	ZN248	414	G	A	0.0948596703447612	0.0419544679986995
ZN248_HUMAN/408-430	Q8NDW4	ZN248	414	G	C	0.166997526940155	0.0515167394578048
ZN248_HUMAN/408-430	Q8NDW4	ZN248	414	G	D	-0.1988619746215	0.0755136276513209
ZN248_HUMAN/408-430	Q8NDW4	ZN248	414	G	E	-0.0852266254763897	0.110146155841504
ZN248_HUMAN/408-430	Q8NDW4	ZN248	414	G	F	0.156590985010229	0.0833771307106614
ZN248_HUMAN/408-430	Q8NDW4	ZN248	414	G	H	0.0796691344055795	0.0717000823257796
ZN248_HUMAN/408-430	Q8NDW4	ZN248	414	G	I	0.603320045869568	0.111253560818845
ZN248_HUMAN/408-430	Q8NDW4	ZN248	414	G	K	-0.0784509213233628	0.186262722760249
ZN248_HUMAN/408-430	Q8NDW4	ZN248	414	G	L	0.28571824395145	0.0513525337302123
ZN248_HUMAN/408-430	Q8NDW4	ZN248	414	G	M	0.136012648169384	0.0635517646520286
ZN248_HUMAN/408-430	Q8NDW4	ZN248	414	G	N	-0.185391011301895	0.101284977951386
ZN248_HUMAN/408-430	Q8NDW4	ZN248	414	G	P	0.613775377619924	0.0940643474443679
ZN248_HUMAN/408-430	Q8NDW4	ZN248	414	G	Q	-0.0203174544033259	0.0494744253686408
ZN248_HUMAN/408-430	Q8NDW4	ZN248	414	G	R	0.212626698482713	0.0798889327344154
ZN248_HUMAN/408-430	Q8NDW4	ZN248	414	G	S	0.0646430641058897	0.0475058210922544
ZN248_HUMAN/408-430	Q8NDW4	ZN248	414	G	T	0.201348189689676	0.110347474885003
ZN248_HUMAN/408-430	Q8NDW4	ZN248	414	G	V	0.523985071028579	0.0823222527262932
ZN248_HUMAN/408-430	Q8NDW4	ZN248	414	G	W	0.495082988000906	0.0773156246442116
ZN248_HUMAN/408-430	Q8NDW4	ZN248	414	G	Y	0.20643898490694	0.057084653296259
ZN611_HUMAN/678-700	Q8N823	ZN611	684	G	A	0.0948596703447612	0.0419544679986995
ZN611_HUMAN/678-700	Q8N823	ZN611	684	G	C	0.166997526940155	0.0515167394578048
ZN611_HUMAN/678-700	Q8N823	ZN611	684	G	D	-0.1988619746215	0.0755136276513209
ZN611_HUMAN/678-700	Q8N823	ZN611	684	G	E	-0.0852266254763897	0.110146155841504
ZN611_HUMAN/678-700	Q8N823	ZN611	684	G	F	0.156590985010229	0.0833771307106614
ZN611_HUMAN/678-700	Q8N823	ZN611	684	G	H	0.0796691344055795	0.0717000823257796
ZN611_HUMAN/678-700	Q8N823	ZN611	684	G	I	0.603320045869568	0.111253560818845
ZN611_HUMAN/678-700	Q8N823	ZN611	684	G	K	-0.0784509213233628	0.186262722760249
ZN611_HUMAN/678-700	Q8N823	ZN611	684	G	L	0.28571824395145	0.0513525337302123
ZN611_HUMAN/678-700	Q8N823	ZN611	684	G	M	0.136012648169384	0.0635517646520286
ZN611_HUMAN/678-700	Q8N823	ZN611	684	G	N	-0.185391011301895	0.101284977951386
ZN611_HUMAN/678-700	Q8N823	ZN611	684	G	P	0.613775377619924	0.0940643474443679
ZN611_HUMAN/678-700	Q8N823	ZN611	684	G	Q	-0.0203174544033259	0.0494744253686408
ZN611_HUMAN/678-700	Q8N823	ZN611	684	G	R	0.212626698482713	0.0798889327344154
ZN611_HUMAN/678-700	Q8N823	ZN611	684	G	S	0.0646430641058897	0.0475058210922544
ZN611_HUMAN/678-700	Q8N823	ZN611	684	G	T	0.201348189689676	0.110347474885003
ZN611_HUMAN/678-700	Q8N823	ZN611	684	G	V	0.523985071028579	0.0823222527262932
ZN611_HUMAN/678-700	Q8N823	ZN611	684	G	W	0.495082988000906	0.0773156246442116
ZN611_HUMAN/678-700	Q8N823	ZN611	684	G	Y	0.20643898490694	0.057084653296259
ZN253_HUMAN/368-390	O75346	ZN253	374	G	A	0.0948596703447612	0.0419544679986995
ZN253_HUMAN/368-390	O75346	ZN253	374	G	C	0.166997526940155	0.0515167394578048
ZN253_HUMAN/368-390	O75346	ZN253	374	G	D	-0.1988619746215	0.0755136276513209
ZN253_HUMAN/368-390	O75346	ZN253	374	G	E	-0.0852266254763897	0.110146155841504
ZN253_HUMAN/368-390	O75346	ZN253	374	G	F	0.156590985010229	0.0833771307106614
ZN253_HUMAN/368-390	O75346	ZN253	374	G	H	0.0796691344055795	0.0717000823257796
ZN253_HUMAN/368-390	O75346	ZN253	374	G	I	0.603320045869568	0.111253560818845
ZN253_HUMAN/368-390	O75346	ZN253	374	G	K	-0.0784509213233628	0.186262722760249
ZN253_HUMAN/368-390	O75346	ZN253	374	G	L	0.28571824395145	0.0513525337302123
ZN253_HUMAN/368-390	O75346	ZN253	374	G	M	0.136012648169384	0.0635517646520286
ZN253_HUMAN/368-390	O75346	ZN253	374	G	N	-0.185391011301895	0.101284977951386
ZN253_HUMAN/368-390	O75346	ZN253	374	G	P	0.613775377619924	0.0940643474443679
ZN253_HUMAN/368-390	O75346	ZN253	374	G	Q	-0.0203174544033259	0.0494744253686408
ZN253_HUMAN/368-390	O75346	ZN253	374	G	R	0.212626698482713	0.0798889327344154
ZN253_HUMAN/368-390	O75346	ZN253	374	G	S	0.0646430641058897	0.0475058210922544
ZN253_HUMAN/368-390	O75346	ZN253	374	G	T	0.201348189689676	0.110347474885003
ZN253_HUMAN/368-390	O75346	ZN253	374	G	V	0.523985071028579	0.0823222527262932
ZN253_HUMAN/368-390	O75346	ZN253	374	G	W	0.495082988000906	0.0773156246442116
ZN253_HUMAN/368-390	O75346	ZN253	374	G	Y	0.20643898490694	0.057084653296259
ZN774_HUMAN/179-201	Q6NX45	ZN774	185	G	A	0.0948596703447612	0.0419544679986995
ZN774_HUMAN/179-201	Q6NX45	ZN774	185	G	C	0.166997526940155	0.0515167394578048
ZN774_HUMAN/179-201	Q6NX45	ZN774	185	G	D	-0.1988619746215	0.0755136276513209
ZN774_HUMAN/179-201	Q6NX45	ZN774	185	G	E	-0.0852266254763897	0.110146155841504
ZN774_HUMAN/179-201	Q6NX45	ZN774	185	G	F	0.156590985010229	0.0833771307106614
ZN774_HUMAN/179-201	Q6NX45	ZN774	185	G	H	0.0796691344055795	0.0717000823257796
ZN774_HUMAN/179-201	Q6NX45	ZN774	185	G	I	0.603320045869568	0.111253560818845
ZN774_HUMAN/179-201	Q6NX45	ZN774	185	G	K	-0.0784509213233628	0.186262722760249
ZN774_HUMAN/179-201	Q6NX45	ZN774	185	G	L	0.28571824395145	0.0513525337302123
ZN774_HUMAN/179-201	Q6NX45	ZN774	185	G	M	0.136012648169384	0.0635517646520286
ZN774_HUMAN/179-201	Q6NX45	ZN774	185	G	N	-0.185391011301895	0.101284977951386
ZN774_HUMAN/179-201	Q6NX45	ZN774	185	G	P	0.613775377619924	0.0940643474443679
ZN774_HUMAN/179-201	Q6NX45	ZN774	185	G	Q	-0.0203174544033259	0.0494744253686408
ZN774_HUMAN/179-201	Q6NX45	ZN774	185	G	R	0.212626698482713	0.0798889327344154
ZN774_HUMAN/179-201	Q6NX45	ZN774	185	G	S	0.0646430641058897	0.0475058210922544
ZN774_HUMAN/179-201	Q6NX45	ZN774	185	G	T	0.201348189689676	0.110347474885003
ZN774_HUMAN/179-201	Q6NX45	ZN774	185	G	V	0.523985071028579	0.0823222527262932
ZN774_HUMAN/179-201	Q6NX45	ZN774	185	G	W	0.495082988000906	0.0773156246442116
ZN774_HUMAN/179-201	Q6NX45	ZN774	185	G	Y	0.20643898490694	0.057084653296259
ZN429_HUMAN/173-195	Q86V71	ZN429	179	G	A	0.0948596703447612	0.0419544679986995
ZN429_HUMAN/173-195	Q86V71	ZN429	179	G	C	0.166997526940155	0.0515167394578048
ZN429_HUMAN/173-195	Q86V71	ZN429	179	G	D	-0.1988619746215	0.0755136276513209
ZN429_HUMAN/173-195	Q86V71	ZN429	179	G	E	-0.0852266254763897	0.110146155841504
ZN429_HUMAN/173-195	Q86V71	ZN429	179	G	F	0.156590985010229	0.0833771307106614
ZN429_HUMAN/173-195	Q86V71	ZN429	179	G	H	0.0796691344055795	0.0717000823257796
ZN429_HUMAN/173-195	Q86V71	ZN429	179	G	I	0.603320045869568	0.111253560818845
ZN429_HUMAN/173-195	Q86V71	ZN429	179	G	K	-0.0784509213233628	0.186262722760249
ZN429_HUMAN/173-195	Q86V71	ZN429	179	G	L	0.28571824395145	0.0513525337302123
ZN429_HUMAN/173-195	Q86V71	ZN429	179	G	M	0.136012648169384	0.0635517646520286
ZN429_HUMAN/173-195	Q86V71	ZN429	179	G	N	-0.185391011301895	0.101284977951386
ZN429_HUMAN/173-195	Q86V71	ZN429	179	G	P	0.613775377619924	0.0940643474443679
ZN429_HUMAN/173-195	Q86V71	ZN429	179	G	Q	-0.0203174544033259	0.0494744253686408
ZN429_HUMAN/173-195	Q86V71	ZN429	179	G	R	0.212626698482713	0.0798889327344154
ZN429_HUMAN/173-195	Q86V71	ZN429	179	G	S	0.0646430641058897	0.0475058210922544
ZN429_HUMAN/173-195	Q86V71	ZN429	179	G	T	0.201348189689676	0.110347474885003
ZN429_HUMAN/173-195	Q86V71	ZN429	179	G	V	0.523985071028579	0.0823222527262932
ZN429_HUMAN/173-195	Q86V71	ZN429	179	G	W	0.495082988000906	0.0773156246442116
ZN429_HUMAN/173-195	Q86V71	ZN429	179	G	Y	0.20643898490694	0.057084653296259
PRDM5_HUMAN/545-567	Q9NQX1	PRDM5	551	S	A	0.0948596703447612	0.0419544679986995
PRDM5_HUMAN/545-567	Q9NQX1	PRDM5	551	S	C	0.166997526940155	0.0515167394578048
PRDM5_HUMAN/545-567	Q9NQX1	PRDM5	551	S	D	-0.1988619746215	0.0755136276513209
PRDM5_HUMAN/545-567	Q9NQX1	PRDM5	551	S	E	-0.0852266254763897	0.110146155841504
PRDM5_HUMAN/545-567	Q9NQX1	PRDM5	551	S	F	0.156590985010229	0.0833771307106614
PRDM5_HUMAN/545-567	Q9NQX1	PRDM5	551	S	G	-0.219567037293085	0.18062953047075
PRDM5_HUMAN/545-567	Q9NQX1	PRDM5	551	S	H	0.0796691344055795	0.0717000823257796
PRDM5_HUMAN/545-567	Q9NQX1	PRDM5	551	S	I	0.603320045869568	0.111253560818845
PRDM5_HUMAN/545-567	Q9NQX1	PRDM5	551	S	K	-0.0784509213233628	0.186262722760249
PRDM5_HUMAN/545-567	Q9NQX1	PRDM5	551	S	L	0.28571824395145	0.0513525337302123
PRDM5_HUMAN/545-567	Q9NQX1	PRDM5	551	S	M	0.136012648169384	0.0635517646520286
PRDM5_HUMAN/545-567	Q9NQX1	PRDM5	551	S	N	-0.185391011301895	0.101284977951386
PRDM5_HUMAN/545-567	Q9NQX1	PRDM5	551	S	P	0.613775377619924	0.0940643474443679
PRDM5_HUMAN/545-567	Q9NQX1	PRDM5	551	S	Q	-0.0203174544033259	0.0494744253686408
PRDM5_HUMAN/545-567	Q9NQX1	PRDM5	551	S	R	0.212626698482713	0.0798889327344154
PRDM5_HUMAN/545-567	Q9NQX1	PRDM5	551	S	T	0.201348189689676	0.110347474885003
PRDM5_HUMAN/545-567	Q9NQX1	PRDM5	551	S	V	0.523985071028579	0.0823222527262932
PRDM5_HUMAN/545-567	Q9NQX1	PRDM5	551	S	W	0.495082988000906	0.0773156246442116
PRDM5_HUMAN/545-567	Q9NQX1	PRDM5	551	S	Y	0.20643898490694	0.057084653296259
ZN724_HUMAN/450-472	A8MTY0	ZN724	456	G	A	0.0948596703447612	0.0419544679986995
ZN724_HUMAN/450-472	A8MTY0	ZN724	456	G	C	0.166997526940155	0.0515167394578048
ZN724_HUMAN/450-472	A8MTY0	ZN724	456	G	D	-0.1988619746215	0.0755136276513209
ZN724_HUMAN/450-472	A8MTY0	ZN724	456	G	E	-0.0852266254763897	0.110146155841504
ZN724_HUMAN/450-472	A8MTY0	ZN724	456	G	F	0.156590985010229	0.0833771307106614
ZN724_HUMAN/450-472	A8MTY0	ZN724	456	G	H	0.0796691344055795	0.0717000823257796
ZN724_HUMAN/450-472	A8MTY0	ZN724	456	G	I	0.603320045869568	0.111253560818845
ZN724_HUMAN/450-472	A8MTY0	ZN724	456	G	K	-0.0784509213233628	0.186262722760249
ZN724_HUMAN/450-472	A8MTY0	ZN724	456	G	L	0.28571824395145	0.0513525337302123
ZN724_HUMAN/450-472	A8MTY0	ZN724	456	G	M	0.136012648169384	0.0635517646520286
ZN724_HUMAN/450-472	A8MTY0	ZN724	456	G	N	-0.185391011301895	0.101284977951386
ZN724_HUMAN/450-472	A8MTY0	ZN724	456	G	P	0.613775377619924	0.0940643474443679
ZN724_HUMAN/450-472	A8MTY0	ZN724	456	G	Q	-0.0203174544033259	0.0494744253686408
ZN724_HUMAN/450-472	A8MTY0	ZN724	456	G	R	0.212626698482713	0.0798889327344154
ZN724_HUMAN/450-472	A8MTY0	ZN724	456	G	S	0.0646430641058897	0.0475058210922544
ZN724_HUMAN/450-472	A8MTY0	ZN724	456	G	T	0.201348189689676	0.110347474885003
ZN724_HUMAN/450-472	A8MTY0	ZN724	456	G	V	0.523985071028579	0.0823222527262932
ZN724_HUMAN/450-472	A8MTY0	ZN724	456	G	W	0.495082988000906	0.0773156246442116
ZN724_HUMAN/450-472	A8MTY0	ZN724	456	G	Y	0.20643898490694	0.057084653296259
ZNF23_HUMAN/392-414	P17027	ZNF23	398	G	A	0.0948596703447612	0.0419544679986995
ZNF23_HUMAN/392-414	P17027	ZNF23	398	G	C	0.166997526940155	0.0515167394578048
ZNF23_HUMAN/392-414	P17027	ZNF23	398	G	D	-0.1988619746215	0.0755136276513209
ZNF23_HUMAN/392-414	P17027	ZNF23	398	G	E	-0.0852266254763897	0.110146155841504
ZNF23_HUMAN/392-414	P17027	ZNF23	398	G	F	0.156590985010229	0.0833771307106614
ZNF23_HUMAN/392-414	P17027	ZNF23	398	G	H	0.0796691344055795	0.0717000823257796
ZNF23_HUMAN/392-414	P17027	ZNF23	398	G	I	0.603320045869568	0.111253560818845
ZNF23_HUMAN/392-414	P17027	ZNF23	398	G	K	-0.0784509213233628	0.186262722760249
ZNF23_HUMAN/392-414	P17027	ZNF23	398	G	L	0.28571824395145	0.0513525337302123
ZNF23_HUMAN/392-414	P17027	ZNF23	398	G	M	0.136012648169384	0.0635517646520286
ZNF23_HUMAN/392-414	P17027	ZNF23	398	G	N	-0.185391011301895	0.101284977951386
ZNF23_HUMAN/392-414	P17027	ZNF23	398	G	P	0.613775377619924	0.0940643474443679
ZNF23_HUMAN/392-414	P17027	ZNF23	398	G	Q	-0.0203174544033259	0.0494744253686408
ZNF23_HUMAN/392-414	P17027	ZNF23	398	G	R	0.212626698482713	0.0798889327344154
ZNF23_HUMAN/392-414	P17027	ZNF23	398	G	S	0.0646430641058897	0.0475058210922544
ZNF23_HUMAN/392-414	P17027	ZNF23	398	G	T	0.201348189689676	0.110347474885003
ZNF23_HUMAN/392-414	P17027	ZNF23	398	G	V	0.523985071028579	0.0823222527262932
ZNF23_HUMAN/392-414	P17027	ZNF23	398	G	W	0.495082988000906	0.0773156246442116
ZNF23_HUMAN/392-414	P17027	ZNF23	398	G	Y	0.20643898490694	0.057084653296259
ZN729_HUMAN/264-286	A6NN14	ZN729	270	G	A	0.0948596703447612	0.0419544679986995
ZN729_HUMAN/264-286	A6NN14	ZN729	270	G	C	0.166997526940155	0.0515167394578048
ZN729_HUMAN/264-286	A6NN14	ZN729	270	G	D	-0.1988619746215	0.0755136276513209
ZN729_HUMAN/264-286	A6NN14	ZN729	270	G	E	-0.0852266254763897	0.110146155841504
ZN729_HUMAN/264-286	A6NN14	ZN729	270	G	F	0.156590985010229	0.0833771307106614
ZN729_HUMAN/264-286	A6NN14	ZN729	270	G	H	0.0796691344055795	0.0717000823257796
ZN729_HUMAN/264-286	A6NN14	ZN729	270	G	I	0.603320045869568	0.111253560818845
ZN729_HUMAN/264-286	A6NN14	ZN729	270	G	K	-0.0784509213233628	0.186262722760249
ZN729_HUMAN/264-286	A6NN14	ZN729	270	G	L	0.28571824395145	0.0513525337302123
ZN729_HUMAN/264-286	A6NN14	ZN729	270	G	M	0.136012648169384	0.0635517646520286
ZN729_HUMAN/264-286	A6NN14	ZN729	270	G	N	-0.185391011301895	0.101284977951386
ZN729_HUMAN/264-286	A6NN14	ZN729	270	G	P	0.613775377619924	0.0940643474443679
ZN729_HUMAN/264-286	A6NN14	ZN729	270	G	Q	-0.0203174544033259	0.0494744253686408
ZN729_HUMAN/264-286	A6NN14	ZN729	270	G	R	0.212626698482713	0.0798889327344154
ZN729_HUMAN/264-286	A6NN14	ZN729	270	G	S	0.0646430641058897	0.0475058210922544
ZN729_HUMAN/264-286	A6NN14	ZN729	270	G	T	0.201348189689676	0.110347474885003
ZN729_HUMAN/264-286	A6NN14	ZN729	270	G	V	0.523985071028579	0.0823222527262932
ZN729_HUMAN/264-286	A6NN14	ZN729	270	G	W	0.495082988000906	0.0773156246442116
ZN729_HUMAN/264-286	A6NN14	ZN729	270	G	Y	0.20643898490694	0.057084653296259
ZFP69_HUMAN/327-349	Q49AA0	ZFP69	333	G	A	0.0948596703447612	0.0419544679986995
ZFP69_HUMAN/327-349	Q49AA0	ZFP69	333	G	C	0.166997526940155	0.0515167394578048
ZFP69_HUMAN/327-349	Q49AA0	ZFP69	333	G	D	-0.1988619746215	0.0755136276513209
ZFP69_HUMAN/327-349	Q49AA0	ZFP69	333	G	E	-0.0852266254763897	0.110146155841504
ZFP69_HUMAN/327-349	Q49AA0	ZFP69	333	G	F	0.156590985010229	0.0833771307106614
ZFP69_HUMAN/327-349	Q49AA0	ZFP69	333	G	H	0.0796691344055795	0.0717000823257796
ZFP69_HUMAN/327-349	Q49AA0	ZFP69	333	G	I	0.603320045869568	0.111253560818845
ZFP69_HUMAN/327-349	Q49AA0	ZFP69	333	G	K	-0.0784509213233628	0.186262722760249
ZFP69_HUMAN/327-349	Q49AA0	ZFP69	333	G	L	0.28571824395145	0.0513525337302123
ZFP69_HUMAN/327-349	Q49AA0	ZFP69	333	G	M	0.136012648169384	0.0635517646520286
ZFP69_HUMAN/327-349	Q49AA0	ZFP69	333	G	N	-0.185391011301895	0.101284977951386
ZFP69_HUMAN/327-349	Q49AA0	ZFP69	333	G	P	0.613775377619924	0.0940643474443679
ZFP69_HUMAN/327-349	Q49AA0	ZFP69	333	G	Q	-0.0203174544033259	0.0494744253686408
ZFP69_HUMAN/327-349	Q49AA0	ZFP69	333	G	R	0.212626698482713	0.0798889327344154
ZFP69_HUMAN/327-349	Q49AA0	ZFP69	333	G	S	0.0646430641058897	0.0475058210922544
ZFP69_HUMAN/327-349	Q49AA0	ZFP69	333	G	T	0.201348189689676	0.110347474885003
ZFP69_HUMAN/327-349	Q49AA0	ZFP69	333	G	V	0.523985071028579	0.0823222527262932
ZFP69_HUMAN/327-349	Q49AA0	ZFP69	333	G	W	0.495082988000906	0.0773156246442116
ZFP69_HUMAN/327-349	Q49AA0	ZFP69	333	G	Y	0.20643898490694	0.057084653296259
ZNF70_HUMAN/168-190	Q9UC06	ZNF70	174	G	A	0.0948596703447612	0.0419544679986995
ZNF70_HUMAN/168-190	Q9UC06	ZNF70	174	G	C	0.166997526940155	0.0515167394578048
ZNF70_HUMAN/168-190	Q9UC06	ZNF70	174	G	D	-0.1988619746215	0.0755136276513209
ZNF70_HUMAN/168-190	Q9UC06	ZNF70	174	G	E	-0.0852266254763897	0.110146155841504
ZNF70_HUMAN/168-190	Q9UC06	ZNF70	174	G	F	0.156590985010229	0.0833771307106614
ZNF70_HUMAN/168-190	Q9UC06	ZNF70	174	G	H	0.0796691344055795	0.0717000823257796
ZNF70_HUMAN/168-190	Q9UC06	ZNF70	174	G	I	0.603320045869568	0.111253560818845
ZNF70_HUMAN/168-190	Q9UC06	ZNF70	174	G	K	-0.0784509213233628	0.186262722760249
ZNF70_HUMAN/168-190	Q9UC06	ZNF70	174	G	L	0.28571824395145	0.0513525337302123
ZNF70_HUMAN/168-190	Q9UC06	ZNF70	174	G	M	0.136012648169384	0.0635517646520286
ZNF70_HUMAN/168-190	Q9UC06	ZNF70	174	G	N	-0.185391011301895	0.101284977951386
ZNF70_HUMAN/168-190	Q9UC06	ZNF70	174	G	P	0.613775377619924	0.0940643474443679
ZNF70_HUMAN/168-190	Q9UC06	ZNF70	174	G	Q	-0.0203174544033259	0.0494744253686408
ZNF70_HUMAN/168-190	Q9UC06	ZNF70	174	G	R	0.212626698482713	0.0798889327344154
ZNF70_HUMAN/168-190	Q9UC06	ZNF70	174	G	S	0.0646430641058897	0.0475058210922544
ZNF70_HUMAN/168-190	Q9UC06	ZNF70	174	G	T	0.201348189689676	0.110347474885003
ZNF70_HUMAN/168-190	Q9UC06	ZNF70	174	G	V	0.523985071028579	0.0823222527262932
ZNF70_HUMAN/168-190	Q9UC06	ZNF70	174	G	W	0.495082988000906	0.0773156246442116
ZNF70_HUMAN/168-190	Q9UC06	ZNF70	174	G	Y	0.20643898490694	0.057084653296259
ZN254_HUMAN/574-596	O75437	ZN254	580	G	A	0.0948596703447612	0.0419544679986995
ZN254_HUMAN/574-596	O75437	ZN254	580	G	C	0.166997526940155	0.0515167394578048
ZN254_HUMAN/574-596	O75437	ZN254	580	G	D	-0.1988619746215	0.0755136276513209
ZN254_HUMAN/574-596	O75437	ZN254	580	G	E	-0.0852266254763897	0.110146155841504
ZN254_HUMAN/574-596	O75437	ZN254	580	G	F	0.156590985010229	0.0833771307106614
ZN254_HUMAN/574-596	O75437	ZN254	580	G	H	0.0796691344055795	0.0717000823257796
ZN254_HUMAN/574-596	O75437	ZN254	580	G	I	0.603320045869568	0.111253560818845
ZN254_HUMAN/574-596	O75437	ZN254	580	G	K	-0.0784509213233628	0.186262722760249
ZN254_HUMAN/574-596	O75437	ZN254	580	G	L	0.28571824395145	0.0513525337302123
ZN254_HUMAN/574-596	O75437	ZN254	580	G	M	0.136012648169384	0.0635517646520286
ZN254_HUMAN/574-596	O75437	ZN254	580	G	N	-0.185391011301895	0.101284977951386
ZN254_HUMAN/574-596	O75437	ZN254	580	G	P	0.613775377619924	0.0940643474443679
ZN254_HUMAN/574-596	O75437	ZN254	580	G	Q	-0.0203174544033259	0.0494744253686408
ZN254_HUMAN/574-596	O75437	ZN254	580	G	R	0.212626698482713	0.0798889327344154
ZN254_HUMAN/574-596	O75437	ZN254	580	G	S	0.0646430641058897	0.0475058210922544
ZN254_HUMAN/574-596	O75437	ZN254	580	G	T	0.201348189689676	0.110347474885003
ZN254_HUMAN/574-596	O75437	ZN254	580	G	V	0.523985071028579	0.0823222527262932
ZN254_HUMAN/574-596	O75437	ZN254	580	G	W	0.495082988000906	0.0773156246442116
ZN254_HUMAN/574-596	O75437	ZN254	580	G	Y	0.20643898490694	0.057084653296259
ZN160_HUMAN/733-755	Q9HCG1	ZN160	739	G	A	0.0948596703447612	0.0419544679986995
ZN160_HUMAN/733-755	Q9HCG1	ZN160	739	G	C	0.166997526940155	0.0515167394578048
ZN160_HUMAN/733-755	Q9HCG1	ZN160	739	G	D	-0.1988619746215	0.0755136276513209
ZN160_HUMAN/733-755	Q9HCG1	ZN160	739	G	E	-0.0852266254763897	0.110146155841504
ZN160_HUMAN/733-755	Q9HCG1	ZN160	739	G	F	0.156590985010229	0.0833771307106614
ZN160_HUMAN/733-755	Q9HCG1	ZN160	739	G	H	0.0796691344055795	0.0717000823257796
ZN160_HUMAN/733-755	Q9HCG1	ZN160	739	G	I	0.603320045869568	0.111253560818845
ZN160_HUMAN/733-755	Q9HCG1	ZN160	739	G	K	-0.0784509213233628	0.186262722760249
ZN160_HUMAN/733-755	Q9HCG1	ZN160	739	G	L	0.28571824395145	0.0513525337302123
ZN160_HUMAN/733-755	Q9HCG1	ZN160	739	G	M	0.136012648169384	0.0635517646520286
ZN160_HUMAN/733-755	Q9HCG1	ZN160	739	G	N	-0.185391011301895	0.101284977951386
ZN160_HUMAN/733-755	Q9HCG1	ZN160	739	G	P	0.613775377619924	0.0940643474443679
ZN160_HUMAN/733-755	Q9HCG1	ZN160	739	G	Q	-0.0203174544033259	0.0494744253686408
ZN160_HUMAN/733-755	Q9HCG1	ZN160	739	G	R	0.212626698482713	0.0798889327344154
ZN160_HUMAN/733-755	Q9HCG1	ZN160	739	G	S	0.0646430641058897	0.0475058210922544
ZN160_HUMAN/733-755	Q9HCG1	ZN160	739	G	T	0.201348189689676	0.110347474885003
ZN160_HUMAN/733-755	Q9HCG1	ZN160	739	G	V	0.523985071028579	0.0823222527262932
ZN160_HUMAN/733-755	Q9HCG1	ZN160	739	G	W	0.495082988000906	0.0773156246442116
ZN160_HUMAN/733-755	Q9HCG1	ZN160	739	G	Y	0.20643898490694	0.057084653296259
ZN160_HUMAN/285-307	Q9HCG1	ZN160	291	G	A	0.0948596703447612	0.0419544679986995
ZN160_HUMAN/285-307	Q9HCG1	ZN160	291	G	C	0.166997526940155	0.0515167394578048
ZN160_HUMAN/285-307	Q9HCG1	ZN160	291	G	D	-0.1988619746215	0.0755136276513209
ZN160_HUMAN/285-307	Q9HCG1	ZN160	291	G	E	-0.0852266254763897	0.110146155841504
ZN160_HUMAN/285-307	Q9HCG1	ZN160	291	G	F	0.156590985010229	0.0833771307106614
ZN160_HUMAN/285-307	Q9HCG1	ZN160	291	G	H	0.0796691344055795	0.0717000823257796
ZN160_HUMAN/285-307	Q9HCG1	ZN160	291	G	I	0.603320045869568	0.111253560818845
ZN160_HUMAN/285-307	Q9HCG1	ZN160	291	G	K	-0.0784509213233628	0.186262722760249
ZN160_HUMAN/285-307	Q9HCG1	ZN160	291	G	L	0.28571824395145	0.0513525337302123
ZN160_HUMAN/285-307	Q9HCG1	ZN160	291	G	M	0.136012648169384	0.0635517646520286
ZN160_HUMAN/285-307	Q9HCG1	ZN160	291	G	N	-0.185391011301895	0.101284977951386
ZN160_HUMAN/285-307	Q9HCG1	ZN160	291	G	P	0.613775377619924	0.0940643474443679
ZN160_HUMAN/285-307	Q9HCG1	ZN160	291	G	Q	-0.0203174544033259	0.0494744253686408
ZN160_HUMAN/285-307	Q9HCG1	ZN160	291	G	R	0.212626698482713	0.0798889327344154
ZN160_HUMAN/285-307	Q9HCG1	ZN160	291	G	S	0.0646430641058897	0.0475058210922544
ZN160_HUMAN/285-307	Q9HCG1	ZN160	291	G	T	0.201348189689676	0.110347474885003
ZN160_HUMAN/285-307	Q9HCG1	ZN160	291	G	V	0.523985071028579	0.0823222527262932
ZN160_HUMAN/285-307	Q9HCG1	ZN160	291	G	W	0.495082988000906	0.0773156246442116
ZN160_HUMAN/285-307	Q9HCG1	ZN160	291	G	Y	0.20643898490694	0.057084653296259
ZN182_HUMAN/318-340	P17025	ZN182	324	G	A	0.0948596703447612	0.0419544679986995
ZN182_HUMAN/318-340	P17025	ZN182	324	G	C	0.166997526940155	0.0515167394578048
ZN182_HUMAN/318-340	P17025	ZN182	324	G	D	-0.1988619746215	0.0755136276513209
ZN182_HUMAN/318-340	P17025	ZN182	324	G	E	-0.0852266254763897	0.110146155841504
ZN182_HUMAN/318-340	P17025	ZN182	324	G	F	0.156590985010229	0.0833771307106614
ZN182_HUMAN/318-340	P17025	ZN182	324	G	H	0.0796691344055795	0.0717000823257796
ZN182_HUMAN/318-340	P17025	ZN182	324	G	I	0.603320045869568	0.111253560818845
ZN182_HUMAN/318-340	P17025	ZN182	324	G	K	-0.0784509213233628	0.186262722760249
ZN182_HUMAN/318-340	P17025	ZN182	324	G	L	0.28571824395145	0.0513525337302123
ZN182_HUMAN/318-340	P17025	ZN182	324	G	M	0.136012648169384	0.0635517646520286
ZN182_HUMAN/318-340	P17025	ZN182	324	G	N	-0.185391011301895	0.101284977951386
ZN182_HUMAN/318-340	P17025	ZN182	324	G	P	0.613775377619924	0.0940643474443679
ZN182_HUMAN/318-340	P17025	ZN182	324	G	Q	-0.0203174544033259	0.0494744253686408
ZN182_HUMAN/318-340	P17025	ZN182	324	G	R	0.212626698482713	0.0798889327344154
ZN182_HUMAN/318-340	P17025	ZN182	324	G	S	0.0646430641058897	0.0475058210922544
ZN182_HUMAN/318-340	P17025	ZN182	324	G	T	0.201348189689676	0.110347474885003
ZN182_HUMAN/318-340	P17025	ZN182	324	G	V	0.523985071028579	0.0823222527262932
ZN182_HUMAN/318-340	P17025	ZN182	324	G	W	0.495082988000906	0.0773156246442116
ZN182_HUMAN/318-340	P17025	ZN182	324	G	Y	0.20643898490694	0.057084653296259
ZSCA2_HUMAN/222-244	Q7Z7L9	ZSCA2	228	G	A	0.0948596703447612	0.0419544679986995
ZSCA2_HUMAN/222-244	Q7Z7L9	ZSCA2	228	G	C	0.166997526940155	0.0515167394578048
ZSCA2_HUMAN/222-244	Q7Z7L9	ZSCA2	228	G	D	-0.1988619746215	0.0755136276513209
ZSCA2_HUMAN/222-244	Q7Z7L9	ZSCA2	228	G	E	-0.0852266254763897	0.110146155841504
ZSCA2_HUMAN/222-244	Q7Z7L9	ZSCA2	228	G	F	0.156590985010229	0.0833771307106614
ZSCA2_HUMAN/222-244	Q7Z7L9	ZSCA2	228	G	H	0.0796691344055795	0.0717000823257796
ZSCA2_HUMAN/222-244	Q7Z7L9	ZSCA2	228	G	I	0.603320045869568	0.111253560818845
ZSCA2_HUMAN/222-244	Q7Z7L9	ZSCA2	228	G	K	-0.0784509213233628	0.186262722760249
ZSCA2_HUMAN/222-244	Q7Z7L9	ZSCA2	228	G	L	0.28571824395145	0.0513525337302123
ZSCA2_HUMAN/222-244	Q7Z7L9	ZSCA2	228	G	M	0.136012648169384	0.0635517646520286
ZSCA2_HUMAN/222-244	Q7Z7L9	ZSCA2	228	G	N	-0.185391011301895	0.101284977951386
ZSCA2_HUMAN/222-244	Q7Z7L9	ZSCA2	228	G	P	0.613775377619924	0.0940643474443679
ZSCA2_HUMAN/222-244	Q7Z7L9	ZSCA2	228	G	Q	-0.0203174544033259	0.0494744253686408
ZSCA2_HUMAN/222-244	Q7Z7L9	ZSCA2	228	G	R	0.212626698482713	0.0798889327344154
ZSCA2_HUMAN/222-244	Q7Z7L9	ZSCA2	228	G	S	0.0646430641058897	0.0475058210922544
ZSCA2_HUMAN/222-244	Q7Z7L9	ZSCA2	228	G	T	0.201348189689676	0.110347474885003
ZSCA2_HUMAN/222-244	Q7Z7L9	ZSCA2	228	G	V	0.523985071028579	0.0823222527262932
ZSCA2_HUMAN/222-244	Q7Z7L9	ZSCA2	228	G	W	0.495082988000906	0.0773156246442116
ZSCA2_HUMAN/222-244	Q7Z7L9	ZSCA2	228	G	Y	0.20643898490694	0.057084653296259
ZFP28_HUMAN/533-555	Q8NHY6	ZFP28	539	H	A	0.0948596703447612	0.0419544679986995
ZFP28_HUMAN/533-555	Q8NHY6	ZFP28	539	H	C	0.166997526940155	0.0515167394578048
ZFP28_HUMAN/533-555	Q8NHY6	ZFP28	539	H	D	-0.1988619746215	0.0755136276513209
ZFP28_HUMAN/533-555	Q8NHY6	ZFP28	539	H	E	-0.0852266254763897	0.110146155841504
ZFP28_HUMAN/533-555	Q8NHY6	ZFP28	539	H	F	0.156590985010229	0.0833771307106614
ZFP28_HUMAN/533-555	Q8NHY6	ZFP28	539	H	G	-0.219567037293085	0.18062953047075
ZFP28_HUMAN/533-555	Q8NHY6	ZFP28	539	H	I	0.603320045869568	0.111253560818845
ZFP28_HUMAN/533-555	Q8NHY6	ZFP28	539	H	K	-0.0784509213233628	0.186262722760249
ZFP28_HUMAN/533-555	Q8NHY6	ZFP28	539	H	L	0.28571824395145	0.0513525337302123
ZFP28_HUMAN/533-555	Q8NHY6	ZFP28	539	H	M	0.136012648169384	0.0635517646520286
ZFP28_HUMAN/533-555	Q8NHY6	ZFP28	539	H	N	-0.185391011301895	0.101284977951386
ZFP28_HUMAN/533-555	Q8NHY6	ZFP28	539	H	P	0.613775377619924	0.0940643474443679
ZFP28_HUMAN/533-555	Q8NHY6	ZFP28	539	H	Q	-0.0203174544033259	0.0494744253686408
ZFP28_HUMAN/533-555	Q8NHY6	ZFP28	539	H	R	0.212626698482713	0.0798889327344154
ZFP28_HUMAN/533-555	Q8NHY6	ZFP28	539	H	S	0.0646430641058897	0.0475058210922544
ZFP28_HUMAN/533-555	Q8NHY6	ZFP28	539	H	T	0.201348189689676	0.110347474885003
ZFP28_HUMAN/533-555	Q8NHY6	ZFP28	539	H	V	0.523985071028579	0.0823222527262932
ZFP28_HUMAN/533-555	Q8NHY6	ZFP28	539	H	W	0.495082988000906	0.0773156246442116
ZFP28_HUMAN/533-555	Q8NHY6	ZFP28	539	H	Y	0.20643898490694	0.057084653296259
ZBT11_HUMAN/914-937	O95625	ZBT11	920	S	A	0.0948596703447612	0.0419544679986995
ZBT11_HUMAN/914-937	O95625	ZBT11	920	S	C	0.166997526940155	0.0515167394578048
ZBT11_HUMAN/914-937	O95625	ZBT11	920	S	D	-0.1988619746215	0.0755136276513209
ZBT11_HUMAN/914-937	O95625	ZBT11	920	S	E	-0.0852266254763897	0.110146155841504
ZBT11_HUMAN/914-937	O95625	ZBT11	920	S	F	0.156590985010229	0.0833771307106614
ZBT11_HUMAN/914-937	O95625	ZBT11	920	S	G	-0.219567037293085	0.18062953047075
ZBT11_HUMAN/914-937	O95625	ZBT11	920	S	H	0.0796691344055795	0.0717000823257796
ZBT11_HUMAN/914-937	O95625	ZBT11	920	S	I	0.603320045869568	0.111253560818845
ZBT11_HUMAN/914-937	O95625	ZBT11	920	S	K	-0.0784509213233628	0.186262722760249
ZBT11_HUMAN/914-937	O95625	ZBT11	920	S	L	0.28571824395145	0.0513525337302123
ZBT11_HUMAN/914-937	O95625	ZBT11	920	S	M	0.136012648169384	0.0635517646520286
ZBT11_HUMAN/914-937	O95625	ZBT11	920	S	N	-0.185391011301895	0.101284977951386
ZBT11_HUMAN/914-937	O95625	ZBT11	920	S	P	0.613775377619924	0.0940643474443679
ZBT11_HUMAN/914-937	O95625	ZBT11	920	S	Q	-0.0203174544033259	0.0494744253686408
ZBT11_HUMAN/914-937	O95625	ZBT11	920	S	R	0.212626698482713	0.0798889327344154
ZBT11_HUMAN/914-937	O95625	ZBT11	920	S	T	0.201348189689676	0.110347474885003
ZBT11_HUMAN/914-937	O95625	ZBT11	920	S	V	0.523985071028579	0.0823222527262932
ZBT11_HUMAN/914-937	O95625	ZBT11	920	S	W	0.495082988000906	0.0773156246442116
ZBT11_HUMAN/914-937	O95625	ZBT11	920	S	Y	0.20643898490694	0.057084653296259
ZN791_HUMAN/524-546	Q3KP31	ZN791	530	G	A	0.0948596703447612	0.0419544679986995
ZN791_HUMAN/524-546	Q3KP31	ZN791	530	G	C	0.166997526940155	0.0515167394578048
ZN791_HUMAN/524-546	Q3KP31	ZN791	530	G	D	-0.1988619746215	0.0755136276513209
ZN791_HUMAN/524-546	Q3KP31	ZN791	530	G	E	-0.0852266254763897	0.110146155841504
ZN791_HUMAN/524-546	Q3KP31	ZN791	530	G	F	0.156590985010229	0.0833771307106614
ZN791_HUMAN/524-546	Q3KP31	ZN791	530	G	H	0.0796691344055795	0.0717000823257796
ZN791_HUMAN/524-546	Q3KP31	ZN791	530	G	I	0.603320045869568	0.111253560818845
ZN791_HUMAN/524-546	Q3KP31	ZN791	530	G	K	-0.0784509213233628	0.186262722760249
ZN791_HUMAN/524-546	Q3KP31	ZN791	530	G	L	0.28571824395145	0.0513525337302123
ZN791_HUMAN/524-546	Q3KP31	ZN791	530	G	M	0.136012648169384	0.0635517646520286
ZN791_HUMAN/524-546	Q3KP31	ZN791	530	G	N	-0.185391011301895	0.101284977951386
ZN791_HUMAN/524-546	Q3KP31	ZN791	530	G	P	0.613775377619924	0.0940643474443679
ZN791_HUMAN/524-546	Q3KP31	ZN791	530	G	Q	-0.0203174544033259	0.0494744253686408
ZN791_HUMAN/524-546	Q3KP31	ZN791	530	G	R	0.212626698482713	0.0798889327344154
ZN791_HUMAN/524-546	Q3KP31	ZN791	530	G	S	0.0646430641058897	0.0475058210922544
ZN791_HUMAN/524-546	Q3KP31	ZN791	530	G	T	0.201348189689676	0.110347474885003
ZN791_HUMAN/524-546	Q3KP31	ZN791	530	G	V	0.523985071028579	0.0823222527262932
ZN791_HUMAN/524-546	Q3KP31	ZN791	530	G	W	0.495082988000906	0.0773156246442116
ZN791_HUMAN/524-546	Q3KP31	ZN791	530	G	Y	0.20643898490694	0.057084653296259
ZN436_HUMAN/166-188	Q9C0F3	ZN436	172	G	A	0.0948596703447612	0.0419544679986995
ZN436_HUMAN/166-188	Q9C0F3	ZN436	172	G	C	0.166997526940155	0.0515167394578048
ZN436_HUMAN/166-188	Q9C0F3	ZN436	172	G	D	-0.1988619746215	0.0755136276513209
ZN436_HUMAN/166-188	Q9C0F3	ZN436	172	G	E	-0.0852266254763897	0.110146155841504
ZN436_HUMAN/166-188	Q9C0F3	ZN436	172	G	F	0.156590985010229	0.0833771307106614
ZN436_HUMAN/166-188	Q9C0F3	ZN436	172	G	H	0.0796691344055795	0.0717000823257796
ZN436_HUMAN/166-188	Q9C0F3	ZN436	172	G	I	0.603320045869568	0.111253560818845
ZN436_HUMAN/166-188	Q9C0F3	ZN436	172	G	K	-0.0784509213233628	0.186262722760249
ZN436_HUMAN/166-188	Q9C0F3	ZN436	172	G	L	0.28571824395145	0.0513525337302123
ZN436_HUMAN/166-188	Q9C0F3	ZN436	172	G	M	0.136012648169384	0.0635517646520286
ZN436_HUMAN/166-188	Q9C0F3	ZN436	172	G	N	-0.185391011301895	0.101284977951386
ZN436_HUMAN/166-188	Q9C0F3	ZN436	172	G	P	0.613775377619924	0.0940643474443679
ZN436_HUMAN/166-188	Q9C0F3	ZN436	172	G	Q	-0.0203174544033259	0.0494744253686408
ZN436_HUMAN/166-188	Q9C0F3	ZN436	172	G	R	0.212626698482713	0.0798889327344154
ZN436_HUMAN/166-188	Q9C0F3	ZN436	172	G	S	0.0646430641058897	0.0475058210922544
ZN436_HUMAN/166-188	Q9C0F3	ZN436	172	G	T	0.201348189689676	0.110347474885003
ZN436_HUMAN/166-188	Q9C0F3	ZN436	172	G	V	0.523985071028579	0.0823222527262932
ZN436_HUMAN/166-188	Q9C0F3	ZN436	172	G	W	0.495082988000906	0.0773156246442116
ZN436_HUMAN/166-188	Q9C0F3	ZN436	172	G	Y	0.20643898490694	0.057084653296259
ZBTB4_HUMAN/765-787	Q9P1Z0	ZBTB4	771	A	C	0.166997526940155	0.0515167394578048
ZBTB4_HUMAN/765-787	Q9P1Z0	ZBTB4	771	A	D	-0.1988619746215	0.0755136276513209
ZBTB4_HUMAN/765-787	Q9P1Z0	ZBTB4	771	A	E	-0.0852266254763897	0.110146155841504
ZBTB4_HUMAN/765-787	Q9P1Z0	ZBTB4	771	A	F	0.156590985010229	0.0833771307106614
ZBTB4_HUMAN/765-787	Q9P1Z0	ZBTB4	771	A	G	-0.219567037293085	0.18062953047075
ZBTB4_HUMAN/765-787	Q9P1Z0	ZBTB4	771	A	H	0.0796691344055795	0.0717000823257796
ZBTB4_HUMAN/765-787	Q9P1Z0	ZBTB4	771	A	I	0.603320045869568	0.111253560818845
ZBTB4_HUMAN/765-787	Q9P1Z0	ZBTB4	771	A	K	-0.0784509213233628	0.186262722760249
ZBTB4_HUMAN/765-787	Q9P1Z0	ZBTB4	771	A	L	0.28571824395145	0.0513525337302123
ZBTB4_HUMAN/765-787	Q9P1Z0	ZBTB4	771	A	M	0.136012648169384	0.0635517646520286
ZBTB4_HUMAN/765-787	Q9P1Z0	ZBTB4	771	A	N	-0.185391011301895	0.101284977951386
ZBTB4_HUMAN/765-787	Q9P1Z0	ZBTB4	771	A	P	0.613775377619924	0.0940643474443679
ZBTB4_HUMAN/765-787	Q9P1Z0	ZBTB4	771	A	Q	-0.0203174544033259	0.0494744253686408
ZBTB4_HUMAN/765-787	Q9P1Z0	ZBTB4	771	A	R	0.212626698482713	0.0798889327344154
ZBTB4_HUMAN/765-787	Q9P1Z0	ZBTB4	771	A	S	0.0646430641058897	0.0475058210922544
ZBTB4_HUMAN/765-787	Q9P1Z0	ZBTB4	771	A	T	0.201348189689676	0.110347474885003
ZBTB4_HUMAN/765-787	Q9P1Z0	ZBTB4	771	A	V	0.523985071028579	0.0823222527262932
ZBTB4_HUMAN/765-787	Q9P1Z0	ZBTB4	771	A	W	0.495082988000906	0.0773156246442116
ZBTB4_HUMAN/765-787	Q9P1Z0	ZBTB4	771	A	Y	0.20643898490694	0.057084653296259
ZN222_HUMAN/369-391	Q9UK12	ZN222	375	G	A	0.0948596703447612	0.0419544679986995
ZN222_HUMAN/369-391	Q9UK12	ZN222	375	G	C	0.166997526940155	0.0515167394578048
ZN222_HUMAN/369-391	Q9UK12	ZN222	375	G	D	-0.1988619746215	0.0755136276513209
ZN222_HUMAN/369-391	Q9UK12	ZN222	375	G	E	-0.0852266254763897	0.110146155841504
ZN222_HUMAN/369-391	Q9UK12	ZN222	375	G	F	0.156590985010229	0.0833771307106614
ZN222_HUMAN/369-391	Q9UK12	ZN222	375	G	H	0.0796691344055795	0.0717000823257796
ZN222_HUMAN/369-391	Q9UK12	ZN222	375	G	I	0.603320045869568	0.111253560818845
ZN222_HUMAN/369-391	Q9UK12	ZN222	375	G	K	-0.0784509213233628	0.186262722760249
ZN222_HUMAN/369-391	Q9UK12	ZN222	375	G	L	0.28571824395145	0.0513525337302123
ZN222_HUMAN/369-391	Q9UK12	ZN222	375	G	M	0.136012648169384	0.0635517646520286
ZN222_HUMAN/369-391	Q9UK12	ZN222	375	G	N	-0.185391011301895	0.101284977951386
ZN222_HUMAN/369-391	Q9UK12	ZN222	375	G	P	0.613775377619924	0.0940643474443679
ZN222_HUMAN/369-391	Q9UK12	ZN222	375	G	Q	-0.0203174544033259	0.0494744253686408
ZN222_HUMAN/369-391	Q9UK12	ZN222	375	G	R	0.212626698482713	0.0798889327344154
ZN222_HUMAN/369-391	Q9UK12	ZN222	375	G	S	0.0646430641058897	0.0475058210922544
ZN222_HUMAN/369-391	Q9UK12	ZN222	375	G	T	0.201348189689676	0.110347474885003
ZN222_HUMAN/369-391	Q9UK12	ZN222	375	G	V	0.523985071028579	0.0823222527262932
ZN222_HUMAN/369-391	Q9UK12	ZN222	375	G	W	0.495082988000906	0.0773156246442116
ZN222_HUMAN/369-391	Q9UK12	ZN222	375	G	Y	0.20643898490694	0.057084653296259
ZN546_HUMAN/553-575	Q86UE3	ZN546	559	G	A	0.0948596703447612	0.0419544679986995
ZN546_HUMAN/553-575	Q86UE3	ZN546	559	G	C	0.166997526940155	0.0515167394578048
ZN546_HUMAN/553-575	Q86UE3	ZN546	559	G	D	-0.1988619746215	0.0755136276513209
ZN546_HUMAN/553-575	Q86UE3	ZN546	559	G	E	-0.0852266254763897	0.110146155841504
ZN546_HUMAN/553-575	Q86UE3	ZN546	559	G	F	0.156590985010229	0.0833771307106614
ZN546_HUMAN/553-575	Q86UE3	ZN546	559	G	H	0.0796691344055795	0.0717000823257796
ZN546_HUMAN/553-575	Q86UE3	ZN546	559	G	I	0.603320045869568	0.111253560818845
ZN546_HUMAN/553-575	Q86UE3	ZN546	559	G	K	-0.0784509213233628	0.186262722760249
ZN546_HUMAN/553-575	Q86UE3	ZN546	559	G	L	0.28571824395145	0.0513525337302123
ZN546_HUMAN/553-575	Q86UE3	ZN546	559	G	M	0.136012648169384	0.0635517646520286
ZN546_HUMAN/553-575	Q86UE3	ZN546	559	G	N	-0.185391011301895	0.101284977951386
ZN546_HUMAN/553-575	Q86UE3	ZN546	559	G	P	0.613775377619924	0.0940643474443679
ZN546_HUMAN/553-575	Q86UE3	ZN546	559	G	Q	-0.0203174544033259	0.0494744253686408
ZN546_HUMAN/553-575	Q86UE3	ZN546	559	G	R	0.212626698482713	0.0798889327344154
ZN546_HUMAN/553-575	Q86UE3	ZN546	559	G	S	0.0646430641058897	0.0475058210922544
ZN546_HUMAN/553-575	Q86UE3	ZN546	559	G	T	0.201348189689676	0.110347474885003
ZN546_HUMAN/553-575	Q86UE3	ZN546	559	G	V	0.523985071028579	0.0823222527262932
ZN546_HUMAN/553-575	Q86UE3	ZN546	559	G	W	0.495082988000906	0.0773156246442116
ZN546_HUMAN/553-575	Q86UE3	ZN546	559	G	Y	0.20643898490694	0.057084653296259
ZN845_HUMAN/467-489	Q96IR2	ZN845	473	G	A	0.0948596703447612	0.0419544679986995
ZN845_HUMAN/467-489	Q96IR2	ZN845	473	G	C	0.166997526940155	0.0515167394578048
ZN845_HUMAN/467-489	Q96IR2	ZN845	473	G	D	-0.1988619746215	0.0755136276513209
ZN845_HUMAN/467-489	Q96IR2	ZN845	473	G	E	-0.0852266254763897	0.110146155841504
ZN845_HUMAN/467-489	Q96IR2	ZN845	473	G	F	0.156590985010229	0.0833771307106614
ZN845_HUMAN/467-489	Q96IR2	ZN845	473	G	H	0.0796691344055795	0.0717000823257796
ZN845_HUMAN/467-489	Q96IR2	ZN845	473	G	I	0.603320045869568	0.111253560818845
ZN845_HUMAN/467-489	Q96IR2	ZN845	473	G	K	-0.0784509213233628	0.186262722760249
ZN845_HUMAN/467-489	Q96IR2	ZN845	473	G	L	0.28571824395145	0.0513525337302123
ZN845_HUMAN/467-489	Q96IR2	ZN845	473	G	M	0.136012648169384	0.0635517646520286
ZN845_HUMAN/467-489	Q96IR2	ZN845	473	G	N	-0.185391011301895	0.101284977951386
ZN845_HUMAN/467-489	Q96IR2	ZN845	473	G	P	0.613775377619924	0.0940643474443679
ZN845_HUMAN/467-489	Q96IR2	ZN845	473	G	Q	-0.0203174544033259	0.0494744253686408
ZN845_HUMAN/467-489	Q96IR2	ZN845	473	G	R	0.212626698482713	0.0798889327344154
ZN845_HUMAN/467-489	Q96IR2	ZN845	473	G	S	0.0646430641058897	0.0475058210922544
ZN845_HUMAN/467-489	Q96IR2	ZN845	473	G	T	0.201348189689676	0.110347474885003
ZN845_HUMAN/467-489	Q96IR2	ZN845	473	G	V	0.523985071028579	0.0823222527262932
ZN845_HUMAN/467-489	Q96IR2	ZN845	473	G	W	0.495082988000906	0.0773156246442116
ZN845_HUMAN/467-489	Q96IR2	ZN845	473	G	Y	0.20643898490694	0.057084653296259
ZSC10_HUMAN/523-545	Q96SZ4	ZSC10	529	G	A	0.0948596703447612	0.0419544679986995
ZSC10_HUMAN/523-545	Q96SZ4	ZSC10	529	G	C	0.166997526940155	0.0515167394578048
ZSC10_HUMAN/523-545	Q96SZ4	ZSC10	529	G	D	-0.1988619746215	0.0755136276513209
ZSC10_HUMAN/523-545	Q96SZ4	ZSC10	529	G	E	-0.0852266254763897	0.110146155841504
ZSC10_HUMAN/523-545	Q96SZ4	ZSC10	529	G	F	0.156590985010229	0.0833771307106614
ZSC10_HUMAN/523-545	Q96SZ4	ZSC10	529	G	H	0.0796691344055795	0.0717000823257796
ZSC10_HUMAN/523-545	Q96SZ4	ZSC10	529	G	I	0.603320045869568	0.111253560818845
ZSC10_HUMAN/523-545	Q96SZ4	ZSC10	529	G	K	-0.0784509213233628	0.186262722760249
ZSC10_HUMAN/523-545	Q96SZ4	ZSC10	529	G	L	0.28571824395145	0.0513525337302123
ZSC10_HUMAN/523-545	Q96SZ4	ZSC10	529	G	M	0.136012648169384	0.0635517646520286
ZSC10_HUMAN/523-545	Q96SZ4	ZSC10	529	G	N	-0.185391011301895	0.101284977951386
ZSC10_HUMAN/523-545	Q96SZ4	ZSC10	529	G	P	0.613775377619924	0.0940643474443679
ZSC10_HUMAN/523-545	Q96SZ4	ZSC10	529	G	Q	-0.0203174544033259	0.0494744253686408
ZSC10_HUMAN/523-545	Q96SZ4	ZSC10	529	G	R	0.212626698482713	0.0798889327344154
ZSC10_HUMAN/523-545	Q96SZ4	ZSC10	529	G	S	0.0646430641058897	0.0475058210922544
ZSC10_HUMAN/523-545	Q96SZ4	ZSC10	529	G	T	0.201348189689676	0.110347474885003
ZSC10_HUMAN/523-545	Q96SZ4	ZSC10	529	G	V	0.523985071028579	0.0823222527262932
ZSC10_HUMAN/523-545	Q96SZ4	ZSC10	529	G	W	0.495082988000906	0.0773156246442116
ZSC10_HUMAN/523-545	Q96SZ4	ZSC10	529	G	Y	0.20643898490694	0.057084653296259
ZFP62_HUMAN/505-527	Q8NB50	ZFP62	511	E	A	0.0948596703447612	0.0419544679986995
ZFP62_HUMAN/505-527	Q8NB50	ZFP62	511	E	C	0.166997526940155	0.0515167394578048
ZFP62_HUMAN/505-527	Q8NB50	ZFP62	511	E	D	-0.1988619746215	0.0755136276513209
ZFP62_HUMAN/505-527	Q8NB50	ZFP62	511	E	F	0.156590985010229	0.0833771307106614
ZFP62_HUMAN/505-527	Q8NB50	ZFP62	511	E	G	-0.219567037293085	0.18062953047075
ZFP62_HUMAN/505-527	Q8NB50	ZFP62	511	E	H	0.0796691344055795	0.0717000823257796
ZFP62_HUMAN/505-527	Q8NB50	ZFP62	511	E	I	0.603320045869568	0.111253560818845
ZFP62_HUMAN/505-527	Q8NB50	ZFP62	511	E	K	-0.0784509213233628	0.186262722760249
ZFP62_HUMAN/505-527	Q8NB50	ZFP62	511	E	L	0.28571824395145	0.0513525337302123
ZFP62_HUMAN/505-527	Q8NB50	ZFP62	511	E	M	0.136012648169384	0.0635517646520286
ZFP62_HUMAN/505-527	Q8NB50	ZFP62	511	E	N	-0.185391011301895	0.101284977951386
ZFP62_HUMAN/505-527	Q8NB50	ZFP62	511	E	P	0.613775377619924	0.0940643474443679
ZFP62_HUMAN/505-527	Q8NB50	ZFP62	511	E	Q	-0.0203174544033259	0.0494744253686408
ZFP62_HUMAN/505-527	Q8NB50	ZFP62	511	E	R	0.212626698482713	0.0798889327344154
ZFP62_HUMAN/505-527	Q8NB50	ZFP62	511	E	S	0.0646430641058897	0.0475058210922544
ZFP62_HUMAN/505-527	Q8NB50	ZFP62	511	E	T	0.201348189689676	0.110347474885003
ZFP62_HUMAN/505-527	Q8NB50	ZFP62	511	E	V	0.523985071028579	0.0823222527262932
ZFP62_HUMAN/505-527	Q8NB50	ZFP62	511	E	W	0.495082988000906	0.0773156246442116
ZFP62_HUMAN/505-527	Q8NB50	ZFP62	511	E	Y	0.20643898490694	0.057084653296259
ZN287_HUMAN/704-726	Q9HBT7	ZN287	710	D	A	0.0948596703447612	0.0419544679986995
ZN287_HUMAN/704-726	Q9HBT7	ZN287	710	D	C	0.166997526940155	0.0515167394578048
ZN287_HUMAN/704-726	Q9HBT7	ZN287	710	D	E	-0.0852266254763897	0.110146155841504
ZN287_HUMAN/704-726	Q9HBT7	ZN287	710	D	F	0.156590985010229	0.0833771307106614
ZN287_HUMAN/704-726	Q9HBT7	ZN287	710	D	G	-0.219567037293085	0.18062953047075
ZN287_HUMAN/704-726	Q9HBT7	ZN287	710	D	H	0.0796691344055795	0.0717000823257796
ZN287_HUMAN/704-726	Q9HBT7	ZN287	710	D	I	0.603320045869568	0.111253560818845
ZN287_HUMAN/704-726	Q9HBT7	ZN287	710	D	K	-0.0784509213233628	0.186262722760249
ZN287_HUMAN/704-726	Q9HBT7	ZN287	710	D	L	0.28571824395145	0.0513525337302123
ZN287_HUMAN/704-726	Q9HBT7	ZN287	710	D	M	0.136012648169384	0.0635517646520286
ZN287_HUMAN/704-726	Q9HBT7	ZN287	710	D	N	-0.185391011301895	0.101284977951386
ZN287_HUMAN/704-726	Q9HBT7	ZN287	710	D	P	0.613775377619924	0.0940643474443679
ZN287_HUMAN/704-726	Q9HBT7	ZN287	710	D	Q	-0.0203174544033259	0.0494744253686408
ZN287_HUMAN/704-726	Q9HBT7	ZN287	710	D	R	0.212626698482713	0.0798889327344154
ZN287_HUMAN/704-726	Q9HBT7	ZN287	710	D	S	0.0646430641058897	0.0475058210922544
ZN287_HUMAN/704-726	Q9HBT7	ZN287	710	D	T	0.201348189689676	0.110347474885003
ZN287_HUMAN/704-726	Q9HBT7	ZN287	710	D	V	0.523985071028579	0.0823222527262932
ZN287_HUMAN/704-726	Q9HBT7	ZN287	710	D	W	0.495082988000906	0.0773156246442116
ZN287_HUMAN/704-726	Q9HBT7	ZN287	710	D	Y	0.20643898490694	0.057084653296259
ZN596_HUMAN/391-413	Q8TC21	ZN596	397	G	A	0.0948596703447612	0.0419544679986995
ZN596_HUMAN/391-413	Q8TC21	ZN596	397	G	C	0.166997526940155	0.0515167394578048
ZN596_HUMAN/391-413	Q8TC21	ZN596	397	G	D	-0.1988619746215	0.0755136276513209
ZN596_HUMAN/391-413	Q8TC21	ZN596	397	G	E	-0.0852266254763897	0.110146155841504
ZN596_HUMAN/391-413	Q8TC21	ZN596	397	G	F	0.156590985010229	0.0833771307106614
ZN596_HUMAN/391-413	Q8TC21	ZN596	397	G	H	0.0796691344055795	0.0717000823257796
ZN596_HUMAN/391-413	Q8TC21	ZN596	397	G	I	0.603320045869568	0.111253560818845
ZN596_HUMAN/391-413	Q8TC21	ZN596	397	G	K	-0.0784509213233628	0.186262722760249
ZN596_HUMAN/391-413	Q8TC21	ZN596	397	G	L	0.28571824395145	0.0513525337302123
ZN596_HUMAN/391-413	Q8TC21	ZN596	397	G	M	0.136012648169384	0.0635517646520286
ZN596_HUMAN/391-413	Q8TC21	ZN596	397	G	N	-0.185391011301895	0.101284977951386
ZN596_HUMAN/391-413	Q8TC21	ZN596	397	G	P	0.613775377619924	0.0940643474443679
ZN596_HUMAN/391-413	Q8TC21	ZN596	397	G	Q	-0.0203174544033259	0.0494744253686408
ZN596_HUMAN/391-413	Q8TC21	ZN596	397	G	R	0.212626698482713	0.0798889327344154
ZN596_HUMAN/391-413	Q8TC21	ZN596	397	G	S	0.0646430641058897	0.0475058210922544
ZN596_HUMAN/391-413	Q8TC21	ZN596	397	G	T	0.201348189689676	0.110347474885003
ZN596_HUMAN/391-413	Q8TC21	ZN596	397	G	V	0.523985071028579	0.0823222527262932
ZN596_HUMAN/391-413	Q8TC21	ZN596	397	G	W	0.495082988000906	0.0773156246442116
ZN596_HUMAN/391-413	Q8TC21	ZN596	397	G	Y	0.20643898490694	0.057084653296259
ZN595_HUMAN/312-334	Q8IYB9	ZN595	318	G	A	0.0948596703447612	0.0419544679986995
ZN595_HUMAN/312-334	Q8IYB9	ZN595	318	G	C	0.166997526940155	0.0515167394578048
ZN595_HUMAN/312-334	Q8IYB9	ZN595	318	G	D	-0.1988619746215	0.0755136276513209
ZN595_HUMAN/312-334	Q8IYB9	ZN595	318	G	E	-0.0852266254763897	0.110146155841504
ZN595_HUMAN/312-334	Q8IYB9	ZN595	318	G	F	0.156590985010229	0.0833771307106614
ZN595_HUMAN/312-334	Q8IYB9	ZN595	318	G	H	0.0796691344055795	0.0717000823257796
ZN595_HUMAN/312-334	Q8IYB9	ZN595	318	G	I	0.603320045869568	0.111253560818845
ZN595_HUMAN/312-334	Q8IYB9	ZN595	318	G	K	-0.0784509213233628	0.186262722760249
ZN595_HUMAN/312-334	Q8IYB9	ZN595	318	G	L	0.28571824395145	0.0513525337302123
ZN595_HUMAN/312-334	Q8IYB9	ZN595	318	G	M	0.136012648169384	0.0635517646520286
ZN595_HUMAN/312-334	Q8IYB9	ZN595	318	G	N	-0.185391011301895	0.101284977951386
ZN595_HUMAN/312-334	Q8IYB9	ZN595	318	G	P	0.613775377619924	0.0940643474443679
ZN595_HUMAN/312-334	Q8IYB9	ZN595	318	G	Q	-0.0203174544033259	0.0494744253686408
ZN595_HUMAN/312-334	Q8IYB9	ZN595	318	G	R	0.212626698482713	0.0798889327344154
ZN595_HUMAN/312-334	Q8IYB9	ZN595	318	G	S	0.0646430641058897	0.0475058210922544
ZN595_HUMAN/312-334	Q8IYB9	ZN595	318	G	T	0.201348189689676	0.110347474885003
ZN595_HUMAN/312-334	Q8IYB9	ZN595	318	G	V	0.523985071028579	0.0823222527262932
ZN595_HUMAN/312-334	Q8IYB9	ZN595	318	G	W	0.495082988000906	0.0773156246442116
ZN595_HUMAN/312-334	Q8IYB9	ZN595	318	G	Y	0.20643898490694	0.057084653296259
ZN568_HUMAN/530-552	Q3ZCX4	ZN568	536	G	A	0.0948596703447612	0.0419544679986995
ZN568_HUMAN/530-552	Q3ZCX4	ZN568	536	G	C	0.166997526940155	0.0515167394578048
ZN568_HUMAN/530-552	Q3ZCX4	ZN568	536	G	D	-0.1988619746215	0.0755136276513209
ZN568_HUMAN/530-552	Q3ZCX4	ZN568	536	G	E	-0.0852266254763897	0.110146155841504
ZN568_HUMAN/530-552	Q3ZCX4	ZN568	536	G	F	0.156590985010229	0.0833771307106614
ZN568_HUMAN/530-552	Q3ZCX4	ZN568	536	G	H	0.0796691344055795	0.0717000823257796
ZN568_HUMAN/530-552	Q3ZCX4	ZN568	536	G	I	0.603320045869568	0.111253560818845
ZN568_HUMAN/530-552	Q3ZCX4	ZN568	536	G	K	-0.0784509213233628	0.186262722760249
ZN568_HUMAN/530-552	Q3ZCX4	ZN568	536	G	L	0.28571824395145	0.0513525337302123
ZN568_HUMAN/530-552	Q3ZCX4	ZN568	536	G	M	0.136012648169384	0.0635517646520286
ZN568_HUMAN/530-552	Q3ZCX4	ZN568	536	G	N	-0.185391011301895	0.101284977951386
ZN568_HUMAN/530-552	Q3ZCX4	ZN568	536	G	P	0.613775377619924	0.0940643474443679
ZN568_HUMAN/530-552	Q3ZCX4	ZN568	536	G	Q	-0.0203174544033259	0.0494744253686408
ZN568_HUMAN/530-552	Q3ZCX4	ZN568	536	G	R	0.212626698482713	0.0798889327344154
ZN568_HUMAN/530-552	Q3ZCX4	ZN568	536	G	S	0.0646430641058897	0.0475058210922544
ZN568_HUMAN/530-552	Q3ZCX4	ZN568	536	G	T	0.201348189689676	0.110347474885003
ZN568_HUMAN/530-552	Q3ZCX4	ZN568	536	G	V	0.523985071028579	0.0823222527262932
ZN568_HUMAN/530-552	Q3ZCX4	ZN568	536	G	W	0.495082988000906	0.0773156246442116
ZN568_HUMAN/530-552	Q3ZCX4	ZN568	536	G	Y	0.20643898490694	0.057084653296259
ZN225_HUMAN/344-366	Q9UK10	ZN225	350	G	A	0.0948596703447612	0.0419544679986995
ZN225_HUMAN/344-366	Q9UK10	ZN225	350	G	C	0.166997526940155	0.0515167394578048
ZN225_HUMAN/344-366	Q9UK10	ZN225	350	G	D	-0.1988619746215	0.0755136276513209
ZN225_HUMAN/344-366	Q9UK10	ZN225	350	G	E	-0.0852266254763897	0.110146155841504
ZN225_HUMAN/344-366	Q9UK10	ZN225	350	G	F	0.156590985010229	0.0833771307106614
ZN225_HUMAN/344-366	Q9UK10	ZN225	350	G	H	0.0796691344055795	0.0717000823257796
ZN225_HUMAN/344-366	Q9UK10	ZN225	350	G	I	0.603320045869568	0.111253560818845
ZN225_HUMAN/344-366	Q9UK10	ZN225	350	G	K	-0.0784509213233628	0.186262722760249
ZN225_HUMAN/344-366	Q9UK10	ZN225	350	G	L	0.28571824395145	0.0513525337302123
ZN225_HUMAN/344-366	Q9UK10	ZN225	350	G	M	0.136012648169384	0.0635517646520286
ZN225_HUMAN/344-366	Q9UK10	ZN225	350	G	N	-0.185391011301895	0.101284977951386
ZN225_HUMAN/344-366	Q9UK10	ZN225	350	G	P	0.613775377619924	0.0940643474443679
ZN225_HUMAN/344-366	Q9UK10	ZN225	350	G	Q	-0.0203174544033259	0.0494744253686408
ZN225_HUMAN/344-366	Q9UK10	ZN225	350	G	R	0.212626698482713	0.0798889327344154
ZN225_HUMAN/344-366	Q9UK10	ZN225	350	G	S	0.0646430641058897	0.0475058210922544
ZN225_HUMAN/344-366	Q9UK10	ZN225	350	G	T	0.201348189689676	0.110347474885003
ZN225_HUMAN/344-366	Q9UK10	ZN225	350	G	V	0.523985071028579	0.0823222527262932
ZN225_HUMAN/344-366	Q9UK10	ZN225	350	G	W	0.495082988000906	0.0773156246442116
ZN225_HUMAN/344-366	Q9UK10	ZN225	350	G	Y	0.20643898490694	0.057084653296259
ZN431_HUMAN/484-506	Q8TF32	ZN431	490	G	A	0.0948596703447612	0.0419544679986995
ZN431_HUMAN/484-506	Q8TF32	ZN431	490	G	C	0.166997526940155	0.0515167394578048
ZN431_HUMAN/484-506	Q8TF32	ZN431	490	G	D	-0.1988619746215	0.0755136276513209
ZN431_HUMAN/484-506	Q8TF32	ZN431	490	G	E	-0.0852266254763897	0.110146155841504
ZN431_HUMAN/484-506	Q8TF32	ZN431	490	G	F	0.156590985010229	0.0833771307106614
ZN431_HUMAN/484-506	Q8TF32	ZN431	490	G	H	0.0796691344055795	0.0717000823257796
ZN431_HUMAN/484-506	Q8TF32	ZN431	490	G	I	0.603320045869568	0.111253560818845
ZN431_HUMAN/484-506	Q8TF32	ZN431	490	G	K	-0.0784509213233628	0.186262722760249
ZN431_HUMAN/484-506	Q8TF32	ZN431	490	G	L	0.28571824395145	0.0513525337302123
ZN431_HUMAN/484-506	Q8TF32	ZN431	490	G	M	0.136012648169384	0.0635517646520286
ZN431_HUMAN/484-506	Q8TF32	ZN431	490	G	N	-0.185391011301895	0.101284977951386
ZN431_HUMAN/484-506	Q8TF32	ZN431	490	G	P	0.613775377619924	0.0940643474443679
ZN431_HUMAN/484-506	Q8TF32	ZN431	490	G	Q	-0.0203174544033259	0.0494744253686408
ZN431_HUMAN/484-506	Q8TF32	ZN431	490	G	R	0.212626698482713	0.0798889327344154
ZN431_HUMAN/484-506	Q8TF32	ZN431	490	G	S	0.0646430641058897	0.0475058210922544
ZN431_HUMAN/484-506	Q8TF32	ZN431	490	G	T	0.201348189689676	0.110347474885003
ZN431_HUMAN/484-506	Q8TF32	ZN431	490	G	V	0.523985071028579	0.0823222527262932
ZN431_HUMAN/484-506	Q8TF32	ZN431	490	G	W	0.495082988000906	0.0773156246442116
ZN431_HUMAN/484-506	Q8TF32	ZN431	490	G	Y	0.20643898490694	0.057084653296259
ZN284_HUMAN/427-449	Q2VY69	ZN284	433	G	A	0.0948596703447612	0.0419544679986995
ZN284_HUMAN/427-449	Q2VY69	ZN284	433	G	C	0.166997526940155	0.0515167394578048
ZN284_HUMAN/427-449	Q2VY69	ZN284	433	G	D	-0.1988619746215	0.0755136276513209
ZN284_HUMAN/427-449	Q2VY69	ZN284	433	G	E	-0.0852266254763897	0.110146155841504
ZN284_HUMAN/427-449	Q2VY69	ZN284	433	G	F	0.156590985010229	0.0833771307106614
ZN284_HUMAN/427-449	Q2VY69	ZN284	433	G	H	0.0796691344055795	0.0717000823257796
ZN284_HUMAN/427-449	Q2VY69	ZN284	433	G	I	0.603320045869568	0.111253560818845
ZN284_HUMAN/427-449	Q2VY69	ZN284	433	G	K	-0.0784509213233628	0.186262722760249
ZN284_HUMAN/427-449	Q2VY69	ZN284	433	G	L	0.28571824395145	0.0513525337302123
ZN284_HUMAN/427-449	Q2VY69	ZN284	433	G	M	0.136012648169384	0.0635517646520286
ZN284_HUMAN/427-449	Q2VY69	ZN284	433	G	N	-0.185391011301895	0.101284977951386
ZN284_HUMAN/427-449	Q2VY69	ZN284	433	G	P	0.613775377619924	0.0940643474443679
ZN284_HUMAN/427-449	Q2VY69	ZN284	433	G	Q	-0.0203174544033259	0.0494744253686408
ZN284_HUMAN/427-449	Q2VY69	ZN284	433	G	R	0.212626698482713	0.0798889327344154
ZN284_HUMAN/427-449	Q2VY69	ZN284	433	G	S	0.0646430641058897	0.0475058210922544
ZN284_HUMAN/427-449	Q2VY69	ZN284	433	G	T	0.201348189689676	0.110347474885003
ZN284_HUMAN/427-449	Q2VY69	ZN284	433	G	V	0.523985071028579	0.0823222527262932
ZN284_HUMAN/427-449	Q2VY69	ZN284	433	G	W	0.495082988000906	0.0773156246442116
ZN284_HUMAN/427-449	Q2VY69	ZN284	433	G	Y	0.20643898490694	0.057084653296259
ZN578_HUMAN/371-393	Q96N58	ZN578	377	G	A	0.0948596703447612	0.0419544679986995
ZN578_HUMAN/371-393	Q96N58	ZN578	377	G	C	0.166997526940155	0.0515167394578048
ZN578_HUMAN/371-393	Q96N58	ZN578	377	G	D	-0.1988619746215	0.0755136276513209
ZN578_HUMAN/371-393	Q96N58	ZN578	377	G	E	-0.0852266254763897	0.110146155841504
ZN578_HUMAN/371-393	Q96N58	ZN578	377	G	F	0.156590985010229	0.0833771307106614
ZN578_HUMAN/371-393	Q96N58	ZN578	377	G	H	0.0796691344055795	0.0717000823257796
ZN578_HUMAN/371-393	Q96N58	ZN578	377	G	I	0.603320045869568	0.111253560818845
ZN578_HUMAN/371-393	Q96N58	ZN578	377	G	K	-0.0784509213233628	0.186262722760249
ZN578_HUMAN/371-393	Q96N58	ZN578	377	G	L	0.28571824395145	0.0513525337302123
ZN578_HUMAN/371-393	Q96N58	ZN578	377	G	M	0.136012648169384	0.0635517646520286
ZN578_HUMAN/371-393	Q96N58	ZN578	377	G	N	-0.185391011301895	0.101284977951386
ZN578_HUMAN/371-393	Q96N58	ZN578	377	G	P	0.613775377619924	0.0940643474443679
ZN578_HUMAN/371-393	Q96N58	ZN578	377	G	Q	-0.0203174544033259	0.0494744253686408
ZN578_HUMAN/371-393	Q96N58	ZN578	377	G	R	0.212626698482713	0.0798889327344154
ZN578_HUMAN/371-393	Q96N58	ZN578	377	G	S	0.0646430641058897	0.0475058210922544
ZN578_HUMAN/371-393	Q96N58	ZN578	377	G	T	0.201348189689676	0.110347474885003
ZN578_HUMAN/371-393	Q96N58	ZN578	377	G	V	0.523985071028579	0.0823222527262932
ZN578_HUMAN/371-393	Q96N58	ZN578	377	G	W	0.495082988000906	0.0773156246442116
ZN578_HUMAN/371-393	Q96N58	ZN578	377	G	Y	0.20643898490694	0.057084653296259
ZN729_HUMAN/1132-1154	A6NN14	ZN729	1138	G	A	0.0948596703447612	0.0419544679986995
ZN729_HUMAN/1132-1154	A6NN14	ZN729	1138	G	C	0.166997526940155	0.0515167394578048
ZN729_HUMAN/1132-1154	A6NN14	ZN729	1138	G	D	-0.1988619746215	0.0755136276513209
ZN729_HUMAN/1132-1154	A6NN14	ZN729	1138	G	E	-0.0852266254763897	0.110146155841504
ZN729_HUMAN/1132-1154	A6NN14	ZN729	1138	G	F	0.156590985010229	0.0833771307106614
ZN729_HUMAN/1132-1154	A6NN14	ZN729	1138	G	H	0.0796691344055795	0.0717000823257796
ZN729_HUMAN/1132-1154	A6NN14	ZN729	1138	G	I	0.603320045869568	0.111253560818845
ZN729_HUMAN/1132-1154	A6NN14	ZN729	1138	G	K	-0.0784509213233628	0.186262722760249
ZN729_HUMAN/1132-1154	A6NN14	ZN729	1138	G	L	0.28571824395145	0.0513525337302123
ZN729_HUMAN/1132-1154	A6NN14	ZN729	1138	G	M	0.136012648169384	0.0635517646520286
ZN729_HUMAN/1132-1154	A6NN14	ZN729	1138	G	N	-0.185391011301895	0.101284977951386
ZN729_HUMAN/1132-1154	A6NN14	ZN729	1138	G	P	0.613775377619924	0.0940643474443679
ZN729_HUMAN/1132-1154	A6NN14	ZN729	1138	G	Q	-0.0203174544033259	0.0494744253686408
ZN729_HUMAN/1132-1154	A6NN14	ZN729	1138	G	R	0.212626698482713	0.0798889327344154
ZN729_HUMAN/1132-1154	A6NN14	ZN729	1138	G	S	0.0646430641058897	0.0475058210922544
ZN729_HUMAN/1132-1154	A6NN14	ZN729	1138	G	T	0.201348189689676	0.110347474885003
ZN729_HUMAN/1132-1154	A6NN14	ZN729	1138	G	V	0.523985071028579	0.0823222527262932
ZN729_HUMAN/1132-1154	A6NN14	ZN729	1138	G	W	0.495082988000906	0.0773156246442116
ZN729_HUMAN/1132-1154	A6NN14	ZN729	1138	G	Y	0.20643898490694	0.057084653296259
ZN175_HUMAN/559-581	Q9Y473	ZN175	565	G	A	0.0948596703447612	0.0419544679986995
ZN175_HUMAN/559-581	Q9Y473	ZN175	565	G	C	0.166997526940155	0.0515167394578048
ZN175_HUMAN/559-581	Q9Y473	ZN175	565	G	D	-0.1988619746215	0.0755136276513209
ZN175_HUMAN/559-581	Q9Y473	ZN175	565	G	E	-0.0852266254763897	0.110146155841504
ZN175_HUMAN/559-581	Q9Y473	ZN175	565	G	F	0.156590985010229	0.0833771307106614
ZN175_HUMAN/559-581	Q9Y473	ZN175	565	G	H	0.0796691344055795	0.0717000823257796
ZN175_HUMAN/559-581	Q9Y473	ZN175	565	G	I	0.603320045869568	0.111253560818845
ZN175_HUMAN/559-581	Q9Y473	ZN175	565	G	K	-0.0784509213233628	0.186262722760249
ZN175_HUMAN/559-581	Q9Y473	ZN175	565	G	L	0.28571824395145	0.0513525337302123
ZN175_HUMAN/559-581	Q9Y473	ZN175	565	G	M	0.136012648169384	0.0635517646520286
ZN175_HUMAN/559-581	Q9Y473	ZN175	565	G	N	-0.185391011301895	0.101284977951386
ZN175_HUMAN/559-581	Q9Y473	ZN175	565	G	P	0.613775377619924	0.0940643474443679
ZN175_HUMAN/559-581	Q9Y473	ZN175	565	G	Q	-0.0203174544033259	0.0494744253686408
ZN175_HUMAN/559-581	Q9Y473	ZN175	565	G	R	0.212626698482713	0.0798889327344154
ZN175_HUMAN/559-581	Q9Y473	ZN175	565	G	S	0.0646430641058897	0.0475058210922544
ZN175_HUMAN/559-581	Q9Y473	ZN175	565	G	T	0.201348189689676	0.110347474885003
ZN175_HUMAN/559-581	Q9Y473	ZN175	565	G	V	0.523985071028579	0.0823222527262932
ZN175_HUMAN/559-581	Q9Y473	ZN175	565	G	W	0.495082988000906	0.0773156246442116
ZN175_HUMAN/559-581	Q9Y473	ZN175	565	G	Y	0.20643898490694	0.057084653296259
ZN431_HUMAN/316-338	Q8TF32	ZN431	322	G	A	0.0948596703447612	0.0419544679986995
ZN431_HUMAN/316-338	Q8TF32	ZN431	322	G	C	0.166997526940155	0.0515167394578048
ZN431_HUMAN/316-338	Q8TF32	ZN431	322	G	D	-0.1988619746215	0.0755136276513209
ZN431_HUMAN/316-338	Q8TF32	ZN431	322	G	E	-0.0852266254763897	0.110146155841504
ZN431_HUMAN/316-338	Q8TF32	ZN431	322	G	F	0.156590985010229	0.0833771307106614
ZN431_HUMAN/316-338	Q8TF32	ZN431	322	G	H	0.0796691344055795	0.0717000823257796
ZN431_HUMAN/316-338	Q8TF32	ZN431	322	G	I	0.603320045869568	0.111253560818845
ZN431_HUMAN/316-338	Q8TF32	ZN431	322	G	K	-0.0784509213233628	0.186262722760249
ZN431_HUMAN/316-338	Q8TF32	ZN431	322	G	L	0.28571824395145	0.0513525337302123
ZN431_HUMAN/316-338	Q8TF32	ZN431	322	G	M	0.136012648169384	0.0635517646520286
ZN431_HUMAN/316-338	Q8TF32	ZN431	322	G	N	-0.185391011301895	0.101284977951386
ZN431_HUMAN/316-338	Q8TF32	ZN431	322	G	P	0.613775377619924	0.0940643474443679
ZN431_HUMAN/316-338	Q8TF32	ZN431	322	G	Q	-0.0203174544033259	0.0494744253686408
ZN431_HUMAN/316-338	Q8TF32	ZN431	322	G	R	0.212626698482713	0.0798889327344154
ZN431_HUMAN/316-338	Q8TF32	ZN431	322	G	S	0.0646430641058897	0.0475058210922544
ZN431_HUMAN/316-338	Q8TF32	ZN431	322	G	T	0.201348189689676	0.110347474885003
ZN431_HUMAN/316-338	Q8TF32	ZN431	322	G	V	0.523985071028579	0.0823222527262932
ZN431_HUMAN/316-338	Q8TF32	ZN431	322	G	W	0.495082988000906	0.0773156246442116
ZN431_HUMAN/316-338	Q8TF32	ZN431	322	G	Y	0.20643898490694	0.057084653296259
ZN138_HUMAN/222-243	P52744	ZN138	228	G	A	0.0948596703447612	0.0419544679986995
ZN138_HUMAN/222-243	P52744	ZN138	228	G	C	0.166997526940155	0.0515167394578048
ZN138_HUMAN/222-243	P52744	ZN138	228	G	D	-0.1988619746215	0.0755136276513209
ZN138_HUMAN/222-243	P52744	ZN138	228	G	E	-0.0852266254763897	0.110146155841504
ZN138_HUMAN/222-243	P52744	ZN138	228	G	F	0.156590985010229	0.0833771307106614
ZN138_HUMAN/222-243	P52744	ZN138	228	G	H	0.0796691344055795	0.0717000823257796
ZN138_HUMAN/222-243	P52744	ZN138	228	G	I	0.603320045869568	0.111253560818845
ZN138_HUMAN/222-243	P52744	ZN138	228	G	K	-0.0784509213233628	0.186262722760249
ZN138_HUMAN/222-243	P52744	ZN138	228	G	L	0.28571824395145	0.0513525337302123
ZN138_HUMAN/222-243	P52744	ZN138	228	G	M	0.136012648169384	0.0635517646520286
ZN138_HUMAN/222-243	P52744	ZN138	228	G	N	-0.185391011301895	0.101284977951386
ZN138_HUMAN/222-243	P52744	ZN138	228	G	P	0.613775377619924	0.0940643474443679
ZN138_HUMAN/222-243	P52744	ZN138	228	G	Q	-0.0203174544033259	0.0494744253686408
ZN138_HUMAN/222-243	P52744	ZN138	228	G	R	0.212626698482713	0.0798889327344154
ZN138_HUMAN/222-243	P52744	ZN138	228	G	S	0.0646430641058897	0.0475058210922544
ZN138_HUMAN/222-243	P52744	ZN138	228	G	T	0.201348189689676	0.110347474885003
ZN138_HUMAN/222-243	P52744	ZN138	228	G	V	0.523985071028579	0.0823222527262932
ZN138_HUMAN/222-243	P52744	ZN138	228	G	W	0.495082988000906	0.0773156246442116
ZN138_HUMAN/222-243	P52744	ZN138	228	G	Y	0.20643898490694	0.057084653296259
ZN875_HUMAN/385-407	P10072	ZN875	391	G	A	0.0948596703447612	0.0419544679986995
ZN875_HUMAN/385-407	P10072	ZN875	391	G	C	0.166997526940155	0.0515167394578048
ZN875_HUMAN/385-407	P10072	ZN875	391	G	D	-0.1988619746215	0.0755136276513209
ZN875_HUMAN/385-407	P10072	ZN875	391	G	E	-0.0852266254763897	0.110146155841504
ZN875_HUMAN/385-407	P10072	ZN875	391	G	F	0.156590985010229	0.0833771307106614
ZN875_HUMAN/385-407	P10072	ZN875	391	G	H	0.0796691344055795	0.0717000823257796
ZN875_HUMAN/385-407	P10072	ZN875	391	G	I	0.603320045869568	0.111253560818845
ZN875_HUMAN/385-407	P10072	ZN875	391	G	K	-0.0784509213233628	0.186262722760249
ZN875_HUMAN/385-407	P10072	ZN875	391	G	L	0.28571824395145	0.0513525337302123
ZN875_HUMAN/385-407	P10072	ZN875	391	G	M	0.136012648169384	0.0635517646520286
ZN875_HUMAN/385-407	P10072	ZN875	391	G	N	-0.185391011301895	0.101284977951386
ZN875_HUMAN/385-407	P10072	ZN875	391	G	P	0.613775377619924	0.0940643474443679
ZN875_HUMAN/385-407	P10072	ZN875	391	G	Q	-0.0203174544033259	0.0494744253686408
ZN875_HUMAN/385-407	P10072	ZN875	391	G	R	0.212626698482713	0.0798889327344154
ZN875_HUMAN/385-407	P10072	ZN875	391	G	S	0.0646430641058897	0.0475058210922544
ZN875_HUMAN/385-407	P10072	ZN875	391	G	T	0.201348189689676	0.110347474885003
ZN875_HUMAN/385-407	P10072	ZN875	391	G	V	0.523985071028579	0.0823222527262932
ZN875_HUMAN/385-407	P10072	ZN875	391	G	W	0.495082988000906	0.0773156246442116
ZN875_HUMAN/385-407	P10072	ZN875	391	G	Y	0.20643898490694	0.057084653296259
ZNF14_HUMAN/503-525	P17017	ZNF14	509	G	A	0.0948596703447612	0.0419544679986995
ZNF14_HUMAN/503-525	P17017	ZNF14	509	G	C	0.166997526940155	0.0515167394578048
ZNF14_HUMAN/503-525	P17017	ZNF14	509	G	D	-0.1988619746215	0.0755136276513209
ZNF14_HUMAN/503-525	P17017	ZNF14	509	G	E	-0.0852266254763897	0.110146155841504
ZNF14_HUMAN/503-525	P17017	ZNF14	509	G	F	0.156590985010229	0.0833771307106614
ZNF14_HUMAN/503-525	P17017	ZNF14	509	G	H	0.0796691344055795	0.0717000823257796
ZNF14_HUMAN/503-525	P17017	ZNF14	509	G	I	0.603320045869568	0.111253560818845
ZNF14_HUMAN/503-525	P17017	ZNF14	509	G	K	-0.0784509213233628	0.186262722760249
ZNF14_HUMAN/503-525	P17017	ZNF14	509	G	L	0.28571824395145	0.0513525337302123
ZNF14_HUMAN/503-525	P17017	ZNF14	509	G	M	0.136012648169384	0.0635517646520286
ZNF14_HUMAN/503-525	P17017	ZNF14	509	G	N	-0.185391011301895	0.101284977951386
ZNF14_HUMAN/503-525	P17017	ZNF14	509	G	P	0.613775377619924	0.0940643474443679
ZNF14_HUMAN/503-525	P17017	ZNF14	509	G	Q	-0.0203174544033259	0.0494744253686408
ZNF14_HUMAN/503-525	P17017	ZNF14	509	G	R	0.212626698482713	0.0798889327344154
ZNF14_HUMAN/503-525	P17017	ZNF14	509	G	S	0.0646430641058897	0.0475058210922544
ZNF14_HUMAN/503-525	P17017	ZNF14	509	G	T	0.201348189689676	0.110347474885003
ZNF14_HUMAN/503-525	P17017	ZNF14	509	G	V	0.523985071028579	0.0823222527262932
ZNF14_HUMAN/503-525	P17017	ZNF14	509	G	W	0.495082988000906	0.0773156246442116
ZNF14_HUMAN/503-525	P17017	ZNF14	509	G	Y	0.20643898490694	0.057084653296259
ZN551_HUMAN/335-357	Q7Z340	ZN551	341	R	A	0.0948596703447612	0.0419544679986995
ZN551_HUMAN/335-357	Q7Z340	ZN551	341	R	C	0.166997526940155	0.0515167394578048
ZN551_HUMAN/335-357	Q7Z340	ZN551	341	R	D	-0.1988619746215	0.0755136276513209
ZN551_HUMAN/335-357	Q7Z340	ZN551	341	R	E	-0.0852266254763897	0.110146155841504
ZN551_HUMAN/335-357	Q7Z340	ZN551	341	R	F	0.156590985010229	0.0833771307106614
ZN551_HUMAN/335-357	Q7Z340	ZN551	341	R	G	-0.219567037293085	0.18062953047075
ZN551_HUMAN/335-357	Q7Z340	ZN551	341	R	H	0.0796691344055795	0.0717000823257796
ZN551_HUMAN/335-357	Q7Z340	ZN551	341	R	I	0.603320045869568	0.111253560818845
ZN551_HUMAN/335-357	Q7Z340	ZN551	341	R	K	-0.0784509213233628	0.186262722760249
ZN551_HUMAN/335-357	Q7Z340	ZN551	341	R	L	0.28571824395145	0.0513525337302123
ZN551_HUMAN/335-357	Q7Z340	ZN551	341	R	M	0.136012648169384	0.0635517646520286
ZN551_HUMAN/335-357	Q7Z340	ZN551	341	R	N	-0.185391011301895	0.101284977951386
ZN551_HUMAN/335-357	Q7Z340	ZN551	341	R	P	0.613775377619924	0.0940643474443679
ZN551_HUMAN/335-357	Q7Z340	ZN551	341	R	Q	-0.0203174544033259	0.0494744253686408
ZN551_HUMAN/335-357	Q7Z340	ZN551	341	R	S	0.0646430641058897	0.0475058210922544
ZN551_HUMAN/335-357	Q7Z340	ZN551	341	R	T	0.201348189689676	0.110347474885003
ZN551_HUMAN/335-357	Q7Z340	ZN551	341	R	V	0.523985071028579	0.0823222527262932
ZN551_HUMAN/335-357	Q7Z340	ZN551	341	R	W	0.495082988000906	0.0773156246442116
ZN551_HUMAN/335-357	Q7Z340	ZN551	341	R	Y	0.20643898490694	0.057084653296259
ZN660_HUMAN/190-212	Q6AZW8	ZN660	196	G	A	0.0948596703447612	0.0419544679986995
ZN660_HUMAN/190-212	Q6AZW8	ZN660	196	G	C	0.166997526940155	0.0515167394578048
ZN660_HUMAN/190-212	Q6AZW8	ZN660	196	G	D	-0.1988619746215	0.0755136276513209
ZN660_HUMAN/190-212	Q6AZW8	ZN660	196	G	E	-0.0852266254763897	0.110146155841504
ZN660_HUMAN/190-212	Q6AZW8	ZN660	196	G	F	0.156590985010229	0.0833771307106614
ZN660_HUMAN/190-212	Q6AZW8	ZN660	196	G	H	0.0796691344055795	0.0717000823257796
ZN660_HUMAN/190-212	Q6AZW8	ZN660	196	G	I	0.603320045869568	0.111253560818845
ZN660_HUMAN/190-212	Q6AZW8	ZN660	196	G	K	-0.0784509213233628	0.186262722760249
ZN660_HUMAN/190-212	Q6AZW8	ZN660	196	G	L	0.28571824395145	0.0513525337302123
ZN660_HUMAN/190-212	Q6AZW8	ZN660	196	G	M	0.136012648169384	0.0635517646520286
ZN660_HUMAN/190-212	Q6AZW8	ZN660	196	G	N	-0.185391011301895	0.101284977951386
ZN660_HUMAN/190-212	Q6AZW8	ZN660	196	G	P	0.613775377619924	0.0940643474443679
ZN660_HUMAN/190-212	Q6AZW8	ZN660	196	G	Q	-0.0203174544033259	0.0494744253686408
ZN660_HUMAN/190-212	Q6AZW8	ZN660	196	G	R	0.212626698482713	0.0798889327344154
ZN660_HUMAN/190-212	Q6AZW8	ZN660	196	G	S	0.0646430641058897	0.0475058210922544
ZN660_HUMAN/190-212	Q6AZW8	ZN660	196	G	T	0.201348189689676	0.110347474885003
ZN660_HUMAN/190-212	Q6AZW8	ZN660	196	G	V	0.523985071028579	0.0823222527262932
ZN660_HUMAN/190-212	Q6AZW8	ZN660	196	G	W	0.495082988000906	0.0773156246442116
ZN660_HUMAN/190-212	Q6AZW8	ZN660	196	G	Y	0.20643898490694	0.057084653296259
ZN471_HUMAN/515-537	Q9BX82	ZN471	521	G	A	0.0948596703447612	0.0419544679986995
ZN471_HUMAN/515-537	Q9BX82	ZN471	521	G	C	0.166997526940155	0.0515167394578048
ZN471_HUMAN/515-537	Q9BX82	ZN471	521	G	D	-0.1988619746215	0.0755136276513209
ZN471_HUMAN/515-537	Q9BX82	ZN471	521	G	E	-0.0852266254763897	0.110146155841504
ZN471_HUMAN/515-537	Q9BX82	ZN471	521	G	F	0.156590985010229	0.0833771307106614
ZN471_HUMAN/515-537	Q9BX82	ZN471	521	G	H	0.0796691344055795	0.0717000823257796
ZN471_HUMAN/515-537	Q9BX82	ZN471	521	G	I	0.603320045869568	0.111253560818845
ZN471_HUMAN/515-537	Q9BX82	ZN471	521	G	K	-0.0784509213233628	0.186262722760249
ZN471_HUMAN/515-537	Q9BX82	ZN471	521	G	L	0.28571824395145	0.0513525337302123
ZN471_HUMAN/515-537	Q9BX82	ZN471	521	G	M	0.136012648169384	0.0635517646520286
ZN471_HUMAN/515-537	Q9BX82	ZN471	521	G	N	-0.185391011301895	0.101284977951386
ZN471_HUMAN/515-537	Q9BX82	ZN471	521	G	P	0.613775377619924	0.0940643474443679
ZN471_HUMAN/515-537	Q9BX82	ZN471	521	G	Q	-0.0203174544033259	0.0494744253686408
ZN471_HUMAN/515-537	Q9BX82	ZN471	521	G	R	0.212626698482713	0.0798889327344154
ZN471_HUMAN/515-537	Q9BX82	ZN471	521	G	S	0.0646430641058897	0.0475058210922544
ZN471_HUMAN/515-537	Q9BX82	ZN471	521	G	T	0.201348189689676	0.110347474885003
ZN471_HUMAN/515-537	Q9BX82	ZN471	521	G	V	0.523985071028579	0.0823222527262932
ZN471_HUMAN/515-537	Q9BX82	ZN471	521	G	W	0.495082988000906	0.0773156246442116
ZN471_HUMAN/515-537	Q9BX82	ZN471	521	G	Y	0.20643898490694	0.057084653296259
ZN840_HUMAN/473-495	A6NDX5	ZN840	479	G	A	0.0948596703447612	0.0419544679986995
ZN840_HUMAN/473-495	A6NDX5	ZN840	479	G	C	0.166997526940155	0.0515167394578048
ZN840_HUMAN/473-495	A6NDX5	ZN840	479	G	D	-0.1988619746215	0.0755136276513209
ZN840_HUMAN/473-495	A6NDX5	ZN840	479	G	E	-0.0852266254763897	0.110146155841504
ZN840_HUMAN/473-495	A6NDX5	ZN840	479	G	F	0.156590985010229	0.0833771307106614
ZN840_HUMAN/473-495	A6NDX5	ZN840	479	G	H	0.0796691344055795	0.0717000823257796
ZN840_HUMAN/473-495	A6NDX5	ZN840	479	G	I	0.603320045869568	0.111253560818845
ZN840_HUMAN/473-495	A6NDX5	ZN840	479	G	K	-0.0784509213233628	0.186262722760249
ZN840_HUMAN/473-495	A6NDX5	ZN840	479	G	L	0.28571824395145	0.0513525337302123
ZN840_HUMAN/473-495	A6NDX5	ZN840	479	G	M	0.136012648169384	0.0635517646520286
ZN840_HUMAN/473-495	A6NDX5	ZN840	479	G	N	-0.185391011301895	0.101284977951386
ZN840_HUMAN/473-495	A6NDX5	ZN840	479	G	P	0.613775377619924	0.0940643474443679
ZN840_HUMAN/473-495	A6NDX5	ZN840	479	G	Q	-0.0203174544033259	0.0494744253686408
ZN840_HUMAN/473-495	A6NDX5	ZN840	479	G	R	0.212626698482713	0.0798889327344154
ZN840_HUMAN/473-495	A6NDX5	ZN840	479	G	S	0.0646430641058897	0.0475058210922544
ZN840_HUMAN/473-495	A6NDX5	ZN840	479	G	T	0.201348189689676	0.110347474885003
ZN840_HUMAN/473-495	A6NDX5	ZN840	479	G	V	0.523985071028579	0.0823222527262932
ZN840_HUMAN/473-495	A6NDX5	ZN840	479	G	W	0.495082988000906	0.0773156246442116
ZN840_HUMAN/473-495	A6NDX5	ZN840	479	G	Y	0.20643898490694	0.057084653296259
REPI1_HUMAN/292-314	Q9BWE0	REPI1	298	G	A	0.0948596703447612	0.0419544679986995
REPI1_HUMAN/292-314	Q9BWE0	REPI1	298	G	C	0.166997526940155	0.0515167394578048
REPI1_HUMAN/292-314	Q9BWE0	REPI1	298	G	D	-0.1988619746215	0.0755136276513209
REPI1_HUMAN/292-314	Q9BWE0	REPI1	298	G	E	-0.0852266254763897	0.110146155841504
REPI1_HUMAN/292-314	Q9BWE0	REPI1	298	G	F	0.156590985010229	0.0833771307106614
REPI1_HUMAN/292-314	Q9BWE0	REPI1	298	G	H	0.0796691344055795	0.0717000823257796
REPI1_HUMAN/292-314	Q9BWE0	REPI1	298	G	I	0.603320045869568	0.111253560818845
REPI1_HUMAN/292-314	Q9BWE0	REPI1	298	G	K	-0.0784509213233628	0.186262722760249
REPI1_HUMAN/292-314	Q9BWE0	REPI1	298	G	L	0.28571824395145	0.0513525337302123
REPI1_HUMAN/292-314	Q9BWE0	REPI1	298	G	M	0.136012648169384	0.0635517646520286
REPI1_HUMAN/292-314	Q9BWE0	REPI1	298	G	N	-0.185391011301895	0.101284977951386
REPI1_HUMAN/292-314	Q9BWE0	REPI1	298	G	P	0.613775377619924	0.0940643474443679
REPI1_HUMAN/292-314	Q9BWE0	REPI1	298	G	Q	-0.0203174544033259	0.0494744253686408
REPI1_HUMAN/292-314	Q9BWE0	REPI1	298	G	R	0.212626698482713	0.0798889327344154
REPI1_HUMAN/292-314	Q9BWE0	REPI1	298	G	S	0.0646430641058897	0.0475058210922544
REPI1_HUMAN/292-314	Q9BWE0	REPI1	298	G	T	0.201348189689676	0.110347474885003
REPI1_HUMAN/292-314	Q9BWE0	REPI1	298	G	V	0.523985071028579	0.0823222527262932
REPI1_HUMAN/292-314	Q9BWE0	REPI1	298	G	W	0.495082988000906	0.0773156246442116
REPI1_HUMAN/292-314	Q9BWE0	REPI1	298	G	Y	0.20643898490694	0.057084653296259
ZN208_HUMAN/1197-1219	O43345	ZN208	1203	G	A	0.0948596703447612	0.0419544679986995
ZN208_HUMAN/1197-1219	O43345	ZN208	1203	G	C	0.166997526940155	0.0515167394578048
ZN208_HUMAN/1197-1219	O43345	ZN208	1203	G	D	-0.1988619746215	0.0755136276513209
ZN208_HUMAN/1197-1219	O43345	ZN208	1203	G	E	-0.0852266254763897	0.110146155841504
ZN208_HUMAN/1197-1219	O43345	ZN208	1203	G	F	0.156590985010229	0.0833771307106614
ZN208_HUMAN/1197-1219	O43345	ZN208	1203	G	H	0.0796691344055795	0.0717000823257796
ZN208_HUMAN/1197-1219	O43345	ZN208	1203	G	I	0.603320045869568	0.111253560818845
ZN208_HUMAN/1197-1219	O43345	ZN208	1203	G	K	-0.0784509213233628	0.186262722760249
ZN208_HUMAN/1197-1219	O43345	ZN208	1203	G	L	0.28571824395145	0.0513525337302123
ZN208_HUMAN/1197-1219	O43345	ZN208	1203	G	M	0.136012648169384	0.0635517646520286
ZN208_HUMAN/1197-1219	O43345	ZN208	1203	G	N	-0.185391011301895	0.101284977951386
ZN208_HUMAN/1197-1219	O43345	ZN208	1203	G	P	0.613775377619924	0.0940643474443679
ZN208_HUMAN/1197-1219	O43345	ZN208	1203	G	Q	-0.0203174544033259	0.0494744253686408
ZN208_HUMAN/1197-1219	O43345	ZN208	1203	G	R	0.212626698482713	0.0798889327344154
ZN208_HUMAN/1197-1219	O43345	ZN208	1203	G	S	0.0646430641058897	0.0475058210922544
ZN208_HUMAN/1197-1219	O43345	ZN208	1203	G	T	0.201348189689676	0.110347474885003
ZN208_HUMAN/1197-1219	O43345	ZN208	1203	G	V	0.523985071028579	0.0823222527262932
ZN208_HUMAN/1197-1219	O43345	ZN208	1203	G	W	0.495082988000906	0.0773156246442116
ZN208_HUMAN/1197-1219	O43345	ZN208	1203	G	Y	0.20643898490694	0.057084653296259
ZN554_HUMAN/324-346	Q86TJ5	ZN554	330	G	A	0.0948596703447612	0.0419544679986995
ZN554_HUMAN/324-346	Q86TJ5	ZN554	330	G	C	0.166997526940155	0.0515167394578048
ZN554_HUMAN/324-346	Q86TJ5	ZN554	330	G	D	-0.1988619746215	0.0755136276513209
ZN554_HUMAN/324-346	Q86TJ5	ZN554	330	G	E	-0.0852266254763897	0.110146155841504
ZN554_HUMAN/324-346	Q86TJ5	ZN554	330	G	F	0.156590985010229	0.0833771307106614
ZN554_HUMAN/324-346	Q86TJ5	ZN554	330	G	H	0.0796691344055795	0.0717000823257796
ZN554_HUMAN/324-346	Q86TJ5	ZN554	330	G	I	0.603320045869568	0.111253560818845
ZN554_HUMAN/324-346	Q86TJ5	ZN554	330	G	K	-0.0784509213233628	0.186262722760249
ZN554_HUMAN/324-346	Q86TJ5	ZN554	330	G	L	0.28571824395145	0.0513525337302123
ZN554_HUMAN/324-346	Q86TJ5	ZN554	330	G	M	0.136012648169384	0.0635517646520286
ZN554_HUMAN/324-346	Q86TJ5	ZN554	330	G	N	-0.185391011301895	0.101284977951386
ZN554_HUMAN/324-346	Q86TJ5	ZN554	330	G	P	0.613775377619924	0.0940643474443679
ZN554_HUMAN/324-346	Q86TJ5	ZN554	330	G	Q	-0.0203174544033259	0.0494744253686408
ZN554_HUMAN/324-346	Q86TJ5	ZN554	330	G	R	0.212626698482713	0.0798889327344154
ZN554_HUMAN/324-346	Q86TJ5	ZN554	330	G	S	0.0646430641058897	0.0475058210922544
ZN554_HUMAN/324-346	Q86TJ5	ZN554	330	G	T	0.201348189689676	0.110347474885003
ZN554_HUMAN/324-346	Q86TJ5	ZN554	330	G	V	0.523985071028579	0.0823222527262932
ZN554_HUMAN/324-346	Q86TJ5	ZN554	330	G	W	0.495082988000906	0.0773156246442116
ZN554_HUMAN/324-346	Q86TJ5	ZN554	330	G	Y	0.20643898490694	0.057084653296259
ZN835_HUMAN/138-160	Q9Y2P0	ZN835	144	G	A	0.0948596703447612	0.0419544679986995
ZN835_HUMAN/138-160	Q9Y2P0	ZN835	144	G	C	0.166997526940155	0.0515167394578048
ZN835_HUMAN/138-160	Q9Y2P0	ZN835	144	G	D	-0.1988619746215	0.0755136276513209
ZN835_HUMAN/138-160	Q9Y2P0	ZN835	144	G	E	-0.0852266254763897	0.110146155841504
ZN835_HUMAN/138-160	Q9Y2P0	ZN835	144	G	F	0.156590985010229	0.0833771307106614
ZN835_HUMAN/138-160	Q9Y2P0	ZN835	144	G	H	0.0796691344055795	0.0717000823257796
ZN835_HUMAN/138-160	Q9Y2P0	ZN835	144	G	I	0.603320045869568	0.111253560818845
ZN835_HUMAN/138-160	Q9Y2P0	ZN835	144	G	K	-0.0784509213233628	0.186262722760249
ZN835_HUMAN/138-160	Q9Y2P0	ZN835	144	G	L	0.28571824395145	0.0513525337302123
ZN835_HUMAN/138-160	Q9Y2P0	ZN835	144	G	M	0.136012648169384	0.0635517646520286
ZN835_HUMAN/138-160	Q9Y2P0	ZN835	144	G	N	-0.185391011301895	0.101284977951386
ZN835_HUMAN/138-160	Q9Y2P0	ZN835	144	G	P	0.613775377619924	0.0940643474443679
ZN835_HUMAN/138-160	Q9Y2P0	ZN835	144	G	Q	-0.0203174544033259	0.0494744253686408
ZN835_HUMAN/138-160	Q9Y2P0	ZN835	144	G	R	0.212626698482713	0.0798889327344154
ZN835_HUMAN/138-160	Q9Y2P0	ZN835	144	G	S	0.0646430641058897	0.0475058210922544
ZN835_HUMAN/138-160	Q9Y2P0	ZN835	144	G	T	0.201348189689676	0.110347474885003
ZN835_HUMAN/138-160	Q9Y2P0	ZN835	144	G	V	0.523985071028579	0.0823222527262932
ZN835_HUMAN/138-160	Q9Y2P0	ZN835	144	G	W	0.495082988000906	0.0773156246442116
ZN835_HUMAN/138-160	Q9Y2P0	ZN835	144	G	Y	0.20643898490694	0.057084653296259
ZSA5D_HUMAN/352-374	P0CG00	ZSA5D	358	N	A	0.0948596703447612	0.0419544679986995
ZSA5D_HUMAN/352-374	P0CG00	ZSA5D	358	N	C	0.166997526940155	0.0515167394578048
ZSA5D_HUMAN/352-374	P0CG00	ZSA5D	358	N	D	-0.1988619746215	0.0755136276513209
ZSA5D_HUMAN/352-374	P0CG00	ZSA5D	358	N	E	-0.0852266254763897	0.110146155841504
ZSA5D_HUMAN/352-374	P0CG00	ZSA5D	358	N	F	0.156590985010229	0.0833771307106614
ZSA5D_HUMAN/352-374	P0CG00	ZSA5D	358	N	G	-0.219567037293085	0.18062953047075
ZSA5D_HUMAN/352-374	P0CG00	ZSA5D	358	N	H	0.0796691344055795	0.0717000823257796
ZSA5D_HUMAN/352-374	P0CG00	ZSA5D	358	N	I	0.603320045869568	0.111253560818845
ZSA5D_HUMAN/352-374	P0CG00	ZSA5D	358	N	K	-0.0784509213233628	0.186262722760249
ZSA5D_HUMAN/352-374	P0CG00	ZSA5D	358	N	L	0.28571824395145	0.0513525337302123
ZSA5D_HUMAN/352-374	P0CG00	ZSA5D	358	N	M	0.136012648169384	0.0635517646520286
ZSA5D_HUMAN/352-374	P0CG00	ZSA5D	358	N	P	0.613775377619924	0.0940643474443679
ZSA5D_HUMAN/352-374	P0CG00	ZSA5D	358	N	Q	-0.0203174544033259	0.0494744253686408
ZSA5D_HUMAN/352-374	P0CG00	ZSA5D	358	N	R	0.212626698482713	0.0798889327344154
ZSA5D_HUMAN/352-374	P0CG00	ZSA5D	358	N	S	0.0646430641058897	0.0475058210922544
ZSA5D_HUMAN/352-374	P0CG00	ZSA5D	358	N	T	0.201348189689676	0.110347474885003
ZSA5D_HUMAN/352-374	P0CG00	ZSA5D	358	N	V	0.523985071028579	0.0823222527262932
ZSA5D_HUMAN/352-374	P0CG00	ZSA5D	358	N	W	0.495082988000906	0.0773156246442116
ZSA5D_HUMAN/352-374	P0CG00	ZSA5D	358	N	Y	0.20643898490694	0.057084653296259
ZN483_HUMAN/495-517	Q8TF39	ZN483	501	G	A	0.0948596703447612	0.0419544679986995
ZN483_HUMAN/495-517	Q8TF39	ZN483	501	G	C	0.166997526940155	0.0515167394578048
ZN483_HUMAN/495-517	Q8TF39	ZN483	501	G	D	-0.1988619746215	0.0755136276513209
ZN483_HUMAN/495-517	Q8TF39	ZN483	501	G	E	-0.0852266254763897	0.110146155841504
ZN483_HUMAN/495-517	Q8TF39	ZN483	501	G	F	0.156590985010229	0.0833771307106614
ZN483_HUMAN/495-517	Q8TF39	ZN483	501	G	H	0.0796691344055795	0.0717000823257796
ZN483_HUMAN/495-517	Q8TF39	ZN483	501	G	I	0.603320045869568	0.111253560818845
ZN483_HUMAN/495-517	Q8TF39	ZN483	501	G	K	-0.0784509213233628	0.186262722760249
ZN483_HUMAN/495-517	Q8TF39	ZN483	501	G	L	0.28571824395145	0.0513525337302123
ZN483_HUMAN/495-517	Q8TF39	ZN483	501	G	M	0.136012648169384	0.0635517646520286
ZN483_HUMAN/495-517	Q8TF39	ZN483	501	G	N	-0.185391011301895	0.101284977951386
ZN483_HUMAN/495-517	Q8TF39	ZN483	501	G	P	0.613775377619924	0.0940643474443679
ZN483_HUMAN/495-517	Q8TF39	ZN483	501	G	Q	-0.0203174544033259	0.0494744253686408
ZN483_HUMAN/495-517	Q8TF39	ZN483	501	G	R	0.212626698482713	0.0798889327344154
ZN483_HUMAN/495-517	Q8TF39	ZN483	501	G	S	0.0646430641058897	0.0475058210922544
ZN483_HUMAN/495-517	Q8TF39	ZN483	501	G	T	0.201348189689676	0.110347474885003
ZN483_HUMAN/495-517	Q8TF39	ZN483	501	G	V	0.523985071028579	0.0823222527262932
ZN483_HUMAN/495-517	Q8TF39	ZN483	501	G	W	0.495082988000906	0.0773156246442116
ZN483_HUMAN/495-517	Q8TF39	ZN483	501	G	Y	0.20643898490694	0.057084653296259
ZSC32_HUMAN/549-571	Q9NX65	ZSC32	555	G	A	0.0948596703447612	0.0419544679986995
ZSC32_HUMAN/549-571	Q9NX65	ZSC32	555	G	C	0.166997526940155	0.0515167394578048
ZSC32_HUMAN/549-571	Q9NX65	ZSC32	555	G	D	-0.1988619746215	0.0755136276513209
ZSC32_HUMAN/549-571	Q9NX65	ZSC32	555	G	E	-0.0852266254763897	0.110146155841504
ZSC32_HUMAN/549-571	Q9NX65	ZSC32	555	G	F	0.156590985010229	0.0833771307106614
ZSC32_HUMAN/549-571	Q9NX65	ZSC32	555	G	H	0.0796691344055795	0.0717000823257796
ZSC32_HUMAN/549-571	Q9NX65	ZSC32	555	G	I	0.603320045869568	0.111253560818845
ZSC32_HUMAN/549-571	Q9NX65	ZSC32	555	G	K	-0.0784509213233628	0.186262722760249
ZSC32_HUMAN/549-571	Q9NX65	ZSC32	555	G	L	0.28571824395145	0.0513525337302123
ZSC32_HUMAN/549-571	Q9NX65	ZSC32	555	G	M	0.136012648169384	0.0635517646520286
ZSC32_HUMAN/549-571	Q9NX65	ZSC32	555	G	N	-0.185391011301895	0.101284977951386
ZSC32_HUMAN/549-571	Q9NX65	ZSC32	555	G	P	0.613775377619924	0.0940643474443679
ZSC32_HUMAN/549-571	Q9NX65	ZSC32	555	G	Q	-0.0203174544033259	0.0494744253686408
ZSC32_HUMAN/549-571	Q9NX65	ZSC32	555	G	R	0.212626698482713	0.0798889327344154
ZSC32_HUMAN/549-571	Q9NX65	ZSC32	555	G	S	0.0646430641058897	0.0475058210922544
ZSC32_HUMAN/549-571	Q9NX65	ZSC32	555	G	T	0.201348189689676	0.110347474885003
ZSC32_HUMAN/549-571	Q9NX65	ZSC32	555	G	V	0.523985071028579	0.0823222527262932
ZSC32_HUMAN/549-571	Q9NX65	ZSC32	555	G	W	0.495082988000906	0.0773156246442116
ZSC32_HUMAN/549-571	Q9NX65	ZSC32	555	G	Y	0.20643898490694	0.057084653296259
ZN614_HUMAN/539-561	Q8N883	ZN614	545	E	A	0.0948596703447612	0.0419544679986995
ZN614_HUMAN/539-561	Q8N883	ZN614	545	E	C	0.166997526940155	0.0515167394578048
ZN614_HUMAN/539-561	Q8N883	ZN614	545	E	D	-0.1988619746215	0.0755136276513209
ZN614_HUMAN/539-561	Q8N883	ZN614	545	E	F	0.156590985010229	0.0833771307106614
ZN614_HUMAN/539-561	Q8N883	ZN614	545	E	G	-0.219567037293085	0.18062953047075
ZN614_HUMAN/539-561	Q8N883	ZN614	545	E	H	0.0796691344055795	0.0717000823257796
ZN614_HUMAN/539-561	Q8N883	ZN614	545	E	I	0.603320045869568	0.111253560818845
ZN614_HUMAN/539-561	Q8N883	ZN614	545	E	K	-0.0784509213233628	0.186262722760249
ZN614_HUMAN/539-561	Q8N883	ZN614	545	E	L	0.28571824395145	0.0513525337302123
ZN614_HUMAN/539-561	Q8N883	ZN614	545	E	M	0.136012648169384	0.0635517646520286
ZN614_HUMAN/539-561	Q8N883	ZN614	545	E	N	-0.185391011301895	0.101284977951386
ZN614_HUMAN/539-561	Q8N883	ZN614	545	E	P	0.613775377619924	0.0940643474443679
ZN614_HUMAN/539-561	Q8N883	ZN614	545	E	Q	-0.0203174544033259	0.0494744253686408
ZN614_HUMAN/539-561	Q8N883	ZN614	545	E	R	0.212626698482713	0.0798889327344154
ZN614_HUMAN/539-561	Q8N883	ZN614	545	E	S	0.0646430641058897	0.0475058210922544
ZN614_HUMAN/539-561	Q8N883	ZN614	545	E	T	0.201348189689676	0.110347474885003
ZN614_HUMAN/539-561	Q8N883	ZN614	545	E	V	0.523985071028579	0.0823222527262932
ZN614_HUMAN/539-561	Q8N883	ZN614	545	E	W	0.495082988000906	0.0773156246442116
ZN614_HUMAN/539-561	Q8N883	ZN614	545	E	Y	0.20643898490694	0.057084653296259
ZNF28_HUMAN/495-517	P17035	ZNF28	501	D	A	0.0948596703447612	0.0419544679986995
ZNF28_HUMAN/495-517	P17035	ZNF28	501	D	C	0.166997526940155	0.0515167394578048
ZNF28_HUMAN/495-517	P17035	ZNF28	501	D	E	-0.0852266254763897	0.110146155841504
ZNF28_HUMAN/495-517	P17035	ZNF28	501	D	F	0.156590985010229	0.0833771307106614
ZNF28_HUMAN/495-517	P17035	ZNF28	501	D	G	-0.219567037293085	0.18062953047075
ZNF28_HUMAN/495-517	P17035	ZNF28	501	D	H	0.0796691344055795	0.0717000823257796
ZNF28_HUMAN/495-517	P17035	ZNF28	501	D	I	0.603320045869568	0.111253560818845
ZNF28_HUMAN/495-517	P17035	ZNF28	501	D	K	-0.0784509213233628	0.186262722760249
ZNF28_HUMAN/495-517	P17035	ZNF28	501	D	L	0.28571824395145	0.0513525337302123
ZNF28_HUMAN/495-517	P17035	ZNF28	501	D	M	0.136012648169384	0.0635517646520286
ZNF28_HUMAN/495-517	P17035	ZNF28	501	D	N	-0.185391011301895	0.101284977951386
ZNF28_HUMAN/495-517	P17035	ZNF28	501	D	P	0.613775377619924	0.0940643474443679
ZNF28_HUMAN/495-517	P17035	ZNF28	501	D	Q	-0.0203174544033259	0.0494744253686408
ZNF28_HUMAN/495-517	P17035	ZNF28	501	D	R	0.212626698482713	0.0798889327344154
ZNF28_HUMAN/495-517	P17035	ZNF28	501	D	S	0.0646430641058897	0.0475058210922544
ZNF28_HUMAN/495-517	P17035	ZNF28	501	D	T	0.201348189689676	0.110347474885003
ZNF28_HUMAN/495-517	P17035	ZNF28	501	D	V	0.523985071028579	0.0823222527262932
ZNF28_HUMAN/495-517	P17035	ZNF28	501	D	W	0.495082988000906	0.0773156246442116
ZNF28_HUMAN/495-517	P17035	ZNF28	501	D	Y	0.20643898490694	0.057084653296259
ZN571_HUMAN/307-329	Q7Z3V5	ZN571	313	G	A	0.0948596703447612	0.0419544679986995
ZN571_HUMAN/307-329	Q7Z3V5	ZN571	313	G	C	0.166997526940155	0.0515167394578048
ZN571_HUMAN/307-329	Q7Z3V5	ZN571	313	G	D	-0.1988619746215	0.0755136276513209
ZN571_HUMAN/307-329	Q7Z3V5	ZN571	313	G	E	-0.0852266254763897	0.110146155841504
ZN571_HUMAN/307-329	Q7Z3V5	ZN571	313	G	F	0.156590985010229	0.0833771307106614
ZN571_HUMAN/307-329	Q7Z3V5	ZN571	313	G	H	0.0796691344055795	0.0717000823257796
ZN571_HUMAN/307-329	Q7Z3V5	ZN571	313	G	I	0.603320045869568	0.111253560818845
ZN571_HUMAN/307-329	Q7Z3V5	ZN571	313	G	K	-0.0784509213233628	0.186262722760249
ZN571_HUMAN/307-329	Q7Z3V5	ZN571	313	G	L	0.28571824395145	0.0513525337302123
ZN571_HUMAN/307-329	Q7Z3V5	ZN571	313	G	M	0.136012648169384	0.0635517646520286
ZN571_HUMAN/307-329	Q7Z3V5	ZN571	313	G	N	-0.185391011301895	0.101284977951386
ZN571_HUMAN/307-329	Q7Z3V5	ZN571	313	G	P	0.613775377619924	0.0940643474443679
ZN571_HUMAN/307-329	Q7Z3V5	ZN571	313	G	Q	-0.0203174544033259	0.0494744253686408
ZN571_HUMAN/307-329	Q7Z3V5	ZN571	313	G	R	0.212626698482713	0.0798889327344154
ZN571_HUMAN/307-329	Q7Z3V5	ZN571	313	G	S	0.0646430641058897	0.0475058210922544
ZN571_HUMAN/307-329	Q7Z3V5	ZN571	313	G	T	0.201348189689676	0.110347474885003
ZN571_HUMAN/307-329	Q7Z3V5	ZN571	313	G	V	0.523985071028579	0.0823222527262932
ZN571_HUMAN/307-329	Q7Z3V5	ZN571	313	G	W	0.495082988000906	0.0773156246442116
ZN571_HUMAN/307-329	Q7Z3V5	ZN571	313	G	Y	0.20643898490694	0.057084653296259
HIC1_HUMAN/507-529	Q14526	HIC1	513	D	A	0.0948596703447612	0.0419544679986995
HIC1_HUMAN/507-529	Q14526	HIC1	513	D	C	0.166997526940155	0.0515167394578048
HIC1_HUMAN/507-529	Q14526	HIC1	513	D	E	-0.0852266254763897	0.110146155841504
HIC1_HUMAN/507-529	Q14526	HIC1	513	D	F	0.156590985010229	0.0833771307106614
HIC1_HUMAN/507-529	Q14526	HIC1	513	D	G	-0.219567037293085	0.18062953047075
HIC1_HUMAN/507-529	Q14526	HIC1	513	D	H	0.0796691344055795	0.0717000823257796
HIC1_HUMAN/507-529	Q14526	HIC1	513	D	I	0.603320045869568	0.111253560818845
HIC1_HUMAN/507-529	Q14526	HIC1	513	D	K	-0.0784509213233628	0.186262722760249
HIC1_HUMAN/507-529	Q14526	HIC1	513	D	L	0.28571824395145	0.0513525337302123
HIC1_HUMAN/507-529	Q14526	HIC1	513	D	M	0.136012648169384	0.0635517646520286
HIC1_HUMAN/507-529	Q14526	HIC1	513	D	N	-0.185391011301895	0.101284977951386
HIC1_HUMAN/507-529	Q14526	HIC1	513	D	P	0.613775377619924	0.0940643474443679
HIC1_HUMAN/507-529	Q14526	HIC1	513	D	Q	-0.0203174544033259	0.0494744253686408
HIC1_HUMAN/507-529	Q14526	HIC1	513	D	R	0.212626698482713	0.0798889327344154
HIC1_HUMAN/507-529	Q14526	HIC1	513	D	S	0.0646430641058897	0.0475058210922544
HIC1_HUMAN/507-529	Q14526	HIC1	513	D	T	0.201348189689676	0.110347474885003
HIC1_HUMAN/507-529	Q14526	HIC1	513	D	V	0.523985071028579	0.0823222527262932
HIC1_HUMAN/507-529	Q14526	HIC1	513	D	W	0.495082988000906	0.0773156246442116
HIC1_HUMAN/507-529	Q14526	HIC1	513	D	Y	0.20643898490694	0.057084653296259
ZN219_HUMAN/57-79	Q9P2Y4	ZN219	63	G	A	0.0948596703447612	0.0419544679986995
ZN219_HUMAN/57-79	Q9P2Y4	ZN219	63	G	C	0.166997526940155	0.0515167394578048
ZN219_HUMAN/57-79	Q9P2Y4	ZN219	63	G	D	-0.1988619746215	0.0755136276513209
ZN219_HUMAN/57-79	Q9P2Y4	ZN219	63	G	E	-0.0852266254763897	0.110146155841504
ZN219_HUMAN/57-79	Q9P2Y4	ZN219	63	G	F	0.156590985010229	0.0833771307106614
ZN219_HUMAN/57-79	Q9P2Y4	ZN219	63	G	H	0.0796691344055795	0.0717000823257796
ZN219_HUMAN/57-79	Q9P2Y4	ZN219	63	G	I	0.603320045869568	0.111253560818845
ZN219_HUMAN/57-79	Q9P2Y4	ZN219	63	G	K	-0.0784509213233628	0.186262722760249
ZN219_HUMAN/57-79	Q9P2Y4	ZN219	63	G	L	0.28571824395145	0.0513525337302123
ZN219_HUMAN/57-79	Q9P2Y4	ZN219	63	G	M	0.136012648169384	0.0635517646520286
ZN219_HUMAN/57-79	Q9P2Y4	ZN219	63	G	N	-0.185391011301895	0.101284977951386
ZN219_HUMAN/57-79	Q9P2Y4	ZN219	63	G	P	0.613775377619924	0.0940643474443679
ZN219_HUMAN/57-79	Q9P2Y4	ZN219	63	G	Q	-0.0203174544033259	0.0494744253686408
ZN219_HUMAN/57-79	Q9P2Y4	ZN219	63	G	R	0.212626698482713	0.0798889327344154
ZN219_HUMAN/57-79	Q9P2Y4	ZN219	63	G	S	0.0646430641058897	0.0475058210922544
ZN219_HUMAN/57-79	Q9P2Y4	ZN219	63	G	T	0.201348189689676	0.110347474885003
ZN219_HUMAN/57-79	Q9P2Y4	ZN219	63	G	V	0.523985071028579	0.0823222527262932
ZN219_HUMAN/57-79	Q9P2Y4	ZN219	63	G	W	0.495082988000906	0.0773156246442116
ZN219_HUMAN/57-79	Q9P2Y4	ZN219	63	G	Y	0.20643898490694	0.057084653296259
ZN431_HUMAN/288-310	Q8TF32	ZN431	294	G	A	0.0948596703447612	0.0419544679986995
ZN431_HUMAN/288-310	Q8TF32	ZN431	294	G	C	0.166997526940155	0.0515167394578048
ZN431_HUMAN/288-310	Q8TF32	ZN431	294	G	D	-0.1988619746215	0.0755136276513209
ZN431_HUMAN/288-310	Q8TF32	ZN431	294	G	E	-0.0852266254763897	0.110146155841504
ZN431_HUMAN/288-310	Q8TF32	ZN431	294	G	F	0.156590985010229	0.0833771307106614
ZN431_HUMAN/288-310	Q8TF32	ZN431	294	G	H	0.0796691344055795	0.0717000823257796
ZN431_HUMAN/288-310	Q8TF32	ZN431	294	G	I	0.603320045869568	0.111253560818845
ZN431_HUMAN/288-310	Q8TF32	ZN431	294	G	K	-0.0784509213233628	0.186262722760249
ZN431_HUMAN/288-310	Q8TF32	ZN431	294	G	L	0.28571824395145	0.0513525337302123
ZN431_HUMAN/288-310	Q8TF32	ZN431	294	G	M	0.136012648169384	0.0635517646520286
ZN431_HUMAN/288-310	Q8TF32	ZN431	294	G	N	-0.185391011301895	0.101284977951386
ZN431_HUMAN/288-310	Q8TF32	ZN431	294	G	P	0.613775377619924	0.0940643474443679
ZN431_HUMAN/288-310	Q8TF32	ZN431	294	G	Q	-0.0203174544033259	0.0494744253686408
ZN431_HUMAN/288-310	Q8TF32	ZN431	294	G	R	0.212626698482713	0.0798889327344154
ZN431_HUMAN/288-310	Q8TF32	ZN431	294	G	S	0.0646430641058897	0.0475058210922544
ZN431_HUMAN/288-310	Q8TF32	ZN431	294	G	T	0.201348189689676	0.110347474885003
ZN431_HUMAN/288-310	Q8TF32	ZN431	294	G	V	0.523985071028579	0.0823222527262932
ZN431_HUMAN/288-310	Q8TF32	ZN431	294	G	W	0.495082988000906	0.0773156246442116
ZN431_HUMAN/288-310	Q8TF32	ZN431	294	G	Y	0.20643898490694	0.057084653296259
ZN660_HUMAN/218-240	Q6AZW8	ZN660	224	G	A	0.0948596703447612	0.0419544679986995
ZN660_HUMAN/218-240	Q6AZW8	ZN660	224	G	C	0.166997526940155	0.0515167394578048
ZN660_HUMAN/218-240	Q6AZW8	ZN660	224	G	D	-0.1988619746215	0.0755136276513209
ZN660_HUMAN/218-240	Q6AZW8	ZN660	224	G	E	-0.0852266254763897	0.110146155841504
ZN660_HUMAN/218-240	Q6AZW8	ZN660	224	G	F	0.156590985010229	0.0833771307106614
ZN660_HUMAN/218-240	Q6AZW8	ZN660	224	G	H	0.0796691344055795	0.0717000823257796
ZN660_HUMAN/218-240	Q6AZW8	ZN660	224	G	I	0.603320045869568	0.111253560818845
ZN660_HUMAN/218-240	Q6AZW8	ZN660	224	G	K	-0.0784509213233628	0.186262722760249
ZN660_HUMAN/218-240	Q6AZW8	ZN660	224	G	L	0.28571824395145	0.0513525337302123
ZN660_HUMAN/218-240	Q6AZW8	ZN660	224	G	M	0.136012648169384	0.0635517646520286
ZN660_HUMAN/218-240	Q6AZW8	ZN660	224	G	N	-0.185391011301895	0.101284977951386
ZN660_HUMAN/218-240	Q6AZW8	ZN660	224	G	P	0.613775377619924	0.0940643474443679
ZN660_HUMAN/218-240	Q6AZW8	ZN660	224	G	Q	-0.0203174544033259	0.0494744253686408
ZN660_HUMAN/218-240	Q6AZW8	ZN660	224	G	R	0.212626698482713	0.0798889327344154
ZN660_HUMAN/218-240	Q6AZW8	ZN660	224	G	S	0.0646430641058897	0.0475058210922544
ZN660_HUMAN/218-240	Q6AZW8	ZN660	224	G	T	0.201348189689676	0.110347474885003
ZN660_HUMAN/218-240	Q6AZW8	ZN660	224	G	V	0.523985071028579	0.0823222527262932
ZN660_HUMAN/218-240	Q6AZW8	ZN660	224	G	W	0.495082988000906	0.0773156246442116
ZN660_HUMAN/218-240	Q6AZW8	ZN660	224	G	Y	0.20643898490694	0.057084653296259
ZN341_HUMAN/322-344	Q9BYN7	ZN341	328	D	A	0.0948596703447612	0.0419544679986995
ZN341_HUMAN/322-344	Q9BYN7	ZN341	328	D	C	0.166997526940155	0.0515167394578048
ZN341_HUMAN/322-344	Q9BYN7	ZN341	328	D	E	-0.0852266254763897	0.110146155841504
ZN341_HUMAN/322-344	Q9BYN7	ZN341	328	D	F	0.156590985010229	0.0833771307106614
ZN341_HUMAN/322-344	Q9BYN7	ZN341	328	D	G	-0.219567037293085	0.18062953047075
ZN341_HUMAN/322-344	Q9BYN7	ZN341	328	D	H	0.0796691344055795	0.0717000823257796
ZN341_HUMAN/322-344	Q9BYN7	ZN341	328	D	I	0.603320045869568	0.111253560818845
ZN341_HUMAN/322-344	Q9BYN7	ZN341	328	D	K	-0.0784509213233628	0.186262722760249
ZN341_HUMAN/322-344	Q9BYN7	ZN341	328	D	L	0.28571824395145	0.0513525337302123
ZN341_HUMAN/322-344	Q9BYN7	ZN341	328	D	M	0.136012648169384	0.0635517646520286
ZN341_HUMAN/322-344	Q9BYN7	ZN341	328	D	N	-0.185391011301895	0.101284977951386
ZN341_HUMAN/322-344	Q9BYN7	ZN341	328	D	P	0.613775377619924	0.0940643474443679
ZN341_HUMAN/322-344	Q9BYN7	ZN341	328	D	Q	-0.0203174544033259	0.0494744253686408
ZN341_HUMAN/322-344	Q9BYN7	ZN341	328	D	R	0.212626698482713	0.0798889327344154
ZN341_HUMAN/322-344	Q9BYN7	ZN341	328	D	S	0.0646430641058897	0.0475058210922544
ZN341_HUMAN/322-344	Q9BYN7	ZN341	328	D	T	0.201348189689676	0.110347474885003
ZN341_HUMAN/322-344	Q9BYN7	ZN341	328	D	V	0.523985071028579	0.0823222527262932
ZN341_HUMAN/322-344	Q9BYN7	ZN341	328	D	W	0.495082988000906	0.0773156246442116
ZN341_HUMAN/322-344	Q9BYN7	ZN341	328	D	Y	0.20643898490694	0.057084653296259
ZN542_HUMAN/124-148	Q5EBM4	ZN542	132	G	A	0.0948596703447612	0.0419544679986995
ZN542_HUMAN/124-148	Q5EBM4	ZN542	132	G	C	0.166997526940155	0.0515167394578048
ZN542_HUMAN/124-148	Q5EBM4	ZN542	132	G	D	-0.1988619746215	0.0755136276513209
ZN542_HUMAN/124-148	Q5EBM4	ZN542	132	G	E	-0.0852266254763897	0.110146155841504
ZN542_HUMAN/124-148	Q5EBM4	ZN542	132	G	F	0.156590985010229	0.0833771307106614
ZN542_HUMAN/124-148	Q5EBM4	ZN542	132	G	H	0.0796691344055795	0.0717000823257796
ZN542_HUMAN/124-148	Q5EBM4	ZN542	132	G	I	0.603320045869568	0.111253560818845
ZN542_HUMAN/124-148	Q5EBM4	ZN542	132	G	K	-0.0784509213233628	0.186262722760249
ZN542_HUMAN/124-148	Q5EBM4	ZN542	132	G	L	0.28571824395145	0.0513525337302123
ZN542_HUMAN/124-148	Q5EBM4	ZN542	132	G	M	0.136012648169384	0.0635517646520286
ZN542_HUMAN/124-148	Q5EBM4	ZN542	132	G	N	-0.185391011301895	0.101284977951386
ZN542_HUMAN/124-148	Q5EBM4	ZN542	132	G	P	0.613775377619924	0.0940643474443679
ZN542_HUMAN/124-148	Q5EBM4	ZN542	132	G	Q	-0.0203174544033259	0.0494744253686408
ZN542_HUMAN/124-148	Q5EBM4	ZN542	132	G	R	0.212626698482713	0.0798889327344154
ZN542_HUMAN/124-148	Q5EBM4	ZN542	132	G	S	0.0646430641058897	0.0475058210922544
ZN542_HUMAN/124-148	Q5EBM4	ZN542	132	G	T	0.201348189689676	0.110347474885003
ZN542_HUMAN/124-148	Q5EBM4	ZN542	132	G	V	0.523985071028579	0.0823222527262932
ZN542_HUMAN/124-148	Q5EBM4	ZN542	132	G	W	0.495082988000906	0.0773156246442116
ZN542_HUMAN/124-148	Q5EBM4	ZN542	132	G	Y	0.20643898490694	0.057084653296259
ZN224_HUMAN/372-394	Q9NZL3	ZN224	378	G	A	0.0948596703447612	0.0419544679986995
ZN224_HUMAN/372-394	Q9NZL3	ZN224	378	G	C	0.166997526940155	0.0515167394578048
ZN224_HUMAN/372-394	Q9NZL3	ZN224	378	G	D	-0.1988619746215	0.0755136276513209
ZN224_HUMAN/372-394	Q9NZL3	ZN224	378	G	E	-0.0852266254763897	0.110146155841504
ZN224_HUMAN/372-394	Q9NZL3	ZN224	378	G	F	0.156590985010229	0.0833771307106614
ZN224_HUMAN/372-394	Q9NZL3	ZN224	378	G	H	0.0796691344055795	0.0717000823257796
ZN224_HUMAN/372-394	Q9NZL3	ZN224	378	G	I	0.603320045869568	0.111253560818845
ZN224_HUMAN/372-394	Q9NZL3	ZN224	378	G	K	-0.0784509213233628	0.186262722760249
ZN224_HUMAN/372-394	Q9NZL3	ZN224	378	G	L	0.28571824395145	0.0513525337302123
ZN224_HUMAN/372-394	Q9NZL3	ZN224	378	G	M	0.136012648169384	0.0635517646520286
ZN224_HUMAN/372-394	Q9NZL3	ZN224	378	G	N	-0.185391011301895	0.101284977951386
ZN224_HUMAN/372-394	Q9NZL3	ZN224	378	G	P	0.613775377619924	0.0940643474443679
ZN224_HUMAN/372-394	Q9NZL3	ZN224	378	G	Q	-0.0203174544033259	0.0494744253686408
ZN224_HUMAN/372-394	Q9NZL3	ZN224	378	G	R	0.212626698482713	0.0798889327344154
ZN224_HUMAN/372-394	Q9NZL3	ZN224	378	G	S	0.0646430641058897	0.0475058210922544
ZN224_HUMAN/372-394	Q9NZL3	ZN224	378	G	T	0.201348189689676	0.110347474885003
ZN224_HUMAN/372-394	Q9NZL3	ZN224	378	G	V	0.523985071028579	0.0823222527262932
ZN224_HUMAN/372-394	Q9NZL3	ZN224	378	G	W	0.495082988000906	0.0773156246442116
ZN224_HUMAN/372-394	Q9NZL3	ZN224	378	G	Y	0.20643898490694	0.057084653296259
ZN684_HUMAN/299-321	Q5T5D7	ZN684	305	G	A	0.0948596703447612	0.0419544679986995
ZN684_HUMAN/299-321	Q5T5D7	ZN684	305	G	C	0.166997526940155	0.0515167394578048
ZN684_HUMAN/299-321	Q5T5D7	ZN684	305	G	D	-0.1988619746215	0.0755136276513209
ZN684_HUMAN/299-321	Q5T5D7	ZN684	305	G	E	-0.0852266254763897	0.110146155841504
ZN684_HUMAN/299-321	Q5T5D7	ZN684	305	G	F	0.156590985010229	0.0833771307106614
ZN684_HUMAN/299-321	Q5T5D7	ZN684	305	G	H	0.0796691344055795	0.0717000823257796
ZN684_HUMAN/299-321	Q5T5D7	ZN684	305	G	I	0.603320045869568	0.111253560818845
ZN684_HUMAN/299-321	Q5T5D7	ZN684	305	G	K	-0.0784509213233628	0.186262722760249
ZN684_HUMAN/299-321	Q5T5D7	ZN684	305	G	L	0.28571824395145	0.0513525337302123
ZN684_HUMAN/299-321	Q5T5D7	ZN684	305	G	M	0.136012648169384	0.0635517646520286
ZN684_HUMAN/299-321	Q5T5D7	ZN684	305	G	N	-0.185391011301895	0.101284977951386
ZN684_HUMAN/299-321	Q5T5D7	ZN684	305	G	P	0.613775377619924	0.0940643474443679
ZN684_HUMAN/299-321	Q5T5D7	ZN684	305	G	Q	-0.0203174544033259	0.0494744253686408
ZN684_HUMAN/299-321	Q5T5D7	ZN684	305	G	R	0.212626698482713	0.0798889327344154
ZN684_HUMAN/299-321	Q5T5D7	ZN684	305	G	S	0.0646430641058897	0.0475058210922544
ZN684_HUMAN/299-321	Q5T5D7	ZN684	305	G	T	0.201348189689676	0.110347474885003
ZN684_HUMAN/299-321	Q5T5D7	ZN684	305	G	V	0.523985071028579	0.0823222527262932
ZN684_HUMAN/299-321	Q5T5D7	ZN684	305	G	W	0.495082988000906	0.0773156246442116
ZN684_HUMAN/299-321	Q5T5D7	ZN684	305	G	Y	0.20643898490694	0.057084653296259
PRDM9_HUMAN/552-574	Q9NQV7	PRDM9	558	G	A	0.0948596703447612	0.0419544679986995
PRDM9_HUMAN/552-574	Q9NQV7	PRDM9	558	G	C	0.166997526940155	0.0515167394578048
PRDM9_HUMAN/552-574	Q9NQV7	PRDM9	558	G	D	-0.1988619746215	0.0755136276513209
PRDM9_HUMAN/552-574	Q9NQV7	PRDM9	558	G	E	-0.0852266254763897	0.110146155841504
PRDM9_HUMAN/552-574	Q9NQV7	PRDM9	558	G	F	0.156590985010229	0.0833771307106614
PRDM9_HUMAN/552-574	Q9NQV7	PRDM9	558	G	H	0.0796691344055795	0.0717000823257796
PRDM9_HUMAN/552-574	Q9NQV7	PRDM9	558	G	I	0.603320045869568	0.111253560818845
PRDM9_HUMAN/552-574	Q9NQV7	PRDM9	558	G	K	-0.0784509213233628	0.186262722760249
PRDM9_HUMAN/552-574	Q9NQV7	PRDM9	558	G	L	0.28571824395145	0.0513525337302123
PRDM9_HUMAN/552-574	Q9NQV7	PRDM9	558	G	M	0.136012648169384	0.0635517646520286
PRDM9_HUMAN/552-574	Q9NQV7	PRDM9	558	G	N	-0.185391011301895	0.101284977951386
PRDM9_HUMAN/552-574	Q9NQV7	PRDM9	558	G	P	0.613775377619924	0.0940643474443679
PRDM9_HUMAN/552-574	Q9NQV7	PRDM9	558	G	Q	-0.0203174544033259	0.0494744253686408
PRDM9_HUMAN/552-574	Q9NQV7	PRDM9	558	G	R	0.212626698482713	0.0798889327344154
PRDM9_HUMAN/552-574	Q9NQV7	PRDM9	558	G	S	0.0646430641058897	0.0475058210922544
PRDM9_HUMAN/552-574	Q9NQV7	PRDM9	558	G	T	0.201348189689676	0.110347474885003
PRDM9_HUMAN/552-574	Q9NQV7	PRDM9	558	G	V	0.523985071028579	0.0823222527262932
PRDM9_HUMAN/552-574	Q9NQV7	PRDM9	558	G	W	0.495082988000906	0.0773156246442116
PRDM9_HUMAN/552-574	Q9NQV7	PRDM9	558	G	Y	0.20643898490694	0.057084653296259
ZF69B_HUMAN/363-385	Q9UJL9	ZF69B	369	E	A	0.0948596703447612	0.0419544679986995
ZF69B_HUMAN/363-385	Q9UJL9	ZF69B	369	E	C	0.166997526940155	0.0515167394578048
ZF69B_HUMAN/363-385	Q9UJL9	ZF69B	369	E	D	-0.1988619746215	0.0755136276513209
ZF69B_HUMAN/363-385	Q9UJL9	ZF69B	369	E	F	0.156590985010229	0.0833771307106614
ZF69B_HUMAN/363-385	Q9UJL9	ZF69B	369	E	G	-0.219567037293085	0.18062953047075
ZF69B_HUMAN/363-385	Q9UJL9	ZF69B	369	E	H	0.0796691344055795	0.0717000823257796
ZF69B_HUMAN/363-385	Q9UJL9	ZF69B	369	E	I	0.603320045869568	0.111253560818845
ZF69B_HUMAN/363-385	Q9UJL9	ZF69B	369	E	K	-0.0784509213233628	0.186262722760249
ZF69B_HUMAN/363-385	Q9UJL9	ZF69B	369	E	L	0.28571824395145	0.0513525337302123
ZF69B_HUMAN/363-385	Q9UJL9	ZF69B	369	E	M	0.136012648169384	0.0635517646520286
ZF69B_HUMAN/363-385	Q9UJL9	ZF69B	369	E	N	-0.185391011301895	0.101284977951386
ZF69B_HUMAN/363-385	Q9UJL9	ZF69B	369	E	P	0.613775377619924	0.0940643474443679
ZF69B_HUMAN/363-385	Q9UJL9	ZF69B	369	E	Q	-0.0203174544033259	0.0494744253686408
ZF69B_HUMAN/363-385	Q9UJL9	ZF69B	369	E	R	0.212626698482713	0.0798889327344154
ZF69B_HUMAN/363-385	Q9UJL9	ZF69B	369	E	S	0.0646430641058897	0.0475058210922544
ZF69B_HUMAN/363-385	Q9UJL9	ZF69B	369	E	T	0.201348189689676	0.110347474885003
ZF69B_HUMAN/363-385	Q9UJL9	ZF69B	369	E	V	0.523985071028579	0.0823222527262932
ZF69B_HUMAN/363-385	Q9UJL9	ZF69B	369	E	W	0.495082988000906	0.0773156246442116
ZF69B_HUMAN/363-385	Q9UJL9	ZF69B	369	E	Y	0.20643898490694	0.057084653296259
ZN470_HUMAN/677-699	Q6ECI4	ZN470	683	G	A	0.0948596703447612	0.0419544679986995
ZN470_HUMAN/677-699	Q6ECI4	ZN470	683	G	C	0.166997526940155	0.0515167394578048
ZN470_HUMAN/677-699	Q6ECI4	ZN470	683	G	D	-0.1988619746215	0.0755136276513209
ZN470_HUMAN/677-699	Q6ECI4	ZN470	683	G	E	-0.0852266254763897	0.110146155841504
ZN470_HUMAN/677-699	Q6ECI4	ZN470	683	G	F	0.156590985010229	0.0833771307106614
ZN470_HUMAN/677-699	Q6ECI4	ZN470	683	G	H	0.0796691344055795	0.0717000823257796
ZN470_HUMAN/677-699	Q6ECI4	ZN470	683	G	I	0.603320045869568	0.111253560818845
ZN470_HUMAN/677-699	Q6ECI4	ZN470	683	G	K	-0.0784509213233628	0.186262722760249
ZN470_HUMAN/677-699	Q6ECI4	ZN470	683	G	L	0.28571824395145	0.0513525337302123
ZN470_HUMAN/677-699	Q6ECI4	ZN470	683	G	M	0.136012648169384	0.0635517646520286
ZN470_HUMAN/677-699	Q6ECI4	ZN470	683	G	N	-0.185391011301895	0.101284977951386
ZN470_HUMAN/677-699	Q6ECI4	ZN470	683	G	P	0.613775377619924	0.0940643474443679
ZN470_HUMAN/677-699	Q6ECI4	ZN470	683	G	Q	-0.0203174544033259	0.0494744253686408
ZN470_HUMAN/677-699	Q6ECI4	ZN470	683	G	R	0.212626698482713	0.0798889327344154
ZN470_HUMAN/677-699	Q6ECI4	ZN470	683	G	S	0.0646430641058897	0.0475058210922544
ZN470_HUMAN/677-699	Q6ECI4	ZN470	683	G	T	0.201348189689676	0.110347474885003
ZN470_HUMAN/677-699	Q6ECI4	ZN470	683	G	V	0.523985071028579	0.0823222527262932
ZN470_HUMAN/677-699	Q6ECI4	ZN470	683	G	W	0.495082988000906	0.0773156246442116
ZN470_HUMAN/677-699	Q6ECI4	ZN470	683	G	Y	0.20643898490694	0.057084653296259
ZN546_HUMAN/329-351	Q86UE3	ZN546	335	G	A	0.0948596703447612	0.0419544679986995
ZN546_HUMAN/329-351	Q86UE3	ZN546	335	G	C	0.166997526940155	0.0515167394578048
ZN546_HUMAN/329-351	Q86UE3	ZN546	335	G	D	-0.1988619746215	0.0755136276513209
ZN546_HUMAN/329-351	Q86UE3	ZN546	335	G	E	-0.0852266254763897	0.110146155841504
ZN546_HUMAN/329-351	Q86UE3	ZN546	335	G	F	0.156590985010229	0.0833771307106614
ZN546_HUMAN/329-351	Q86UE3	ZN546	335	G	H	0.0796691344055795	0.0717000823257796
ZN546_HUMAN/329-351	Q86UE3	ZN546	335	G	I	0.603320045869568	0.111253560818845
ZN546_HUMAN/329-351	Q86UE3	ZN546	335	G	K	-0.0784509213233628	0.186262722760249
ZN546_HUMAN/329-351	Q86UE3	ZN546	335	G	L	0.28571824395145	0.0513525337302123
ZN546_HUMAN/329-351	Q86UE3	ZN546	335	G	M	0.136012648169384	0.0635517646520286
ZN546_HUMAN/329-351	Q86UE3	ZN546	335	G	N	-0.185391011301895	0.101284977951386
ZN546_HUMAN/329-351	Q86UE3	ZN546	335	G	P	0.613775377619924	0.0940643474443679
ZN546_HUMAN/329-351	Q86UE3	ZN546	335	G	Q	-0.0203174544033259	0.0494744253686408
ZN546_HUMAN/329-351	Q86UE3	ZN546	335	G	R	0.212626698482713	0.0798889327344154
ZN546_HUMAN/329-351	Q86UE3	ZN546	335	G	S	0.0646430641058897	0.0475058210922544
ZN546_HUMAN/329-351	Q86UE3	ZN546	335	G	T	0.201348189689676	0.110347474885003
ZN546_HUMAN/329-351	Q86UE3	ZN546	335	G	V	0.523985071028579	0.0823222527262932
ZN546_HUMAN/329-351	Q86UE3	ZN546	335	G	W	0.495082988000906	0.0773156246442116
ZN546_HUMAN/329-351	Q86UE3	ZN546	335	G	Y	0.20643898490694	0.057084653296259
ZNF7_HUMAN/250-272	P17097	ZNF7	256	G	A	0.0948596703447612	0.0419544679986995
ZNF7_HUMAN/250-272	P17097	ZNF7	256	G	C	0.166997526940155	0.0515167394578048
ZNF7_HUMAN/250-272	P17097	ZNF7	256	G	D	-0.1988619746215	0.0755136276513209
ZNF7_HUMAN/250-272	P17097	ZNF7	256	G	E	-0.0852266254763897	0.110146155841504
ZNF7_HUMAN/250-272	P17097	ZNF7	256	G	F	0.156590985010229	0.0833771307106614
ZNF7_HUMAN/250-272	P17097	ZNF7	256	G	H	0.0796691344055795	0.0717000823257796
ZNF7_HUMAN/250-272	P17097	ZNF7	256	G	I	0.603320045869568	0.111253560818845
ZNF7_HUMAN/250-272	P17097	ZNF7	256	G	K	-0.0784509213233628	0.186262722760249
ZNF7_HUMAN/250-272	P17097	ZNF7	256	G	L	0.28571824395145	0.0513525337302123
ZNF7_HUMAN/250-272	P17097	ZNF7	256	G	M	0.136012648169384	0.0635517646520286
ZNF7_HUMAN/250-272	P17097	ZNF7	256	G	N	-0.185391011301895	0.101284977951386
ZNF7_HUMAN/250-272	P17097	ZNF7	256	G	P	0.613775377619924	0.0940643474443679
ZNF7_HUMAN/250-272	P17097	ZNF7	256	G	Q	-0.0203174544033259	0.0494744253686408
ZNF7_HUMAN/250-272	P17097	ZNF7	256	G	R	0.212626698482713	0.0798889327344154
ZNF7_HUMAN/250-272	P17097	ZNF7	256	G	S	0.0646430641058897	0.0475058210922544
ZNF7_HUMAN/250-272	P17097	ZNF7	256	G	T	0.201348189689676	0.110347474885003
ZNF7_HUMAN/250-272	P17097	ZNF7	256	G	V	0.523985071028579	0.0823222527262932
ZNF7_HUMAN/250-272	P17097	ZNF7	256	G	W	0.495082988000906	0.0773156246442116
ZNF7_HUMAN/250-272	P17097	ZNF7	256	G	Y	0.20643898490694	0.057084653296259
SP1_HUMAN/686-708	P08047	SP1	692	P	A	0.0948596703447612	0.0419544679986995
SP1_HUMAN/686-708	P08047	SP1	692	P	C	0.166997526940155	0.0515167394578048
SP1_HUMAN/686-708	P08047	SP1	692	P	D	-0.1988619746215	0.0755136276513209
SP1_HUMAN/686-708	P08047	SP1	692	P	E	-0.0852266254763897	0.110146155841504
SP1_HUMAN/686-708	P08047	SP1	692	P	F	0.156590985010229	0.0833771307106614
SP1_HUMAN/686-708	P08047	SP1	692	P	G	-0.219567037293085	0.18062953047075
SP1_HUMAN/686-708	P08047	SP1	692	P	H	0.0796691344055795	0.0717000823257796
SP1_HUMAN/686-708	P08047	SP1	692	P	I	0.603320045869568	0.111253560818845
SP1_HUMAN/686-708	P08047	SP1	692	P	K	-0.0784509213233628	0.186262722760249
SP1_HUMAN/686-708	P08047	SP1	692	P	L	0.28571824395145	0.0513525337302123
SP1_HUMAN/686-708	P08047	SP1	692	P	M	0.136012648169384	0.0635517646520286
SP1_HUMAN/686-708	P08047	SP1	692	P	N	-0.185391011301895	0.101284977951386
SP1_HUMAN/686-708	P08047	SP1	692	P	Q	-0.0203174544033259	0.0494744253686408
SP1_HUMAN/686-708	P08047	SP1	692	P	R	0.212626698482713	0.0798889327344154
SP1_HUMAN/686-708	P08047	SP1	692	P	S	0.0646430641058897	0.0475058210922544
SP1_HUMAN/686-708	P08047	SP1	692	P	T	0.201348189689676	0.110347474885003
SP1_HUMAN/686-708	P08047	SP1	692	P	V	0.523985071028579	0.0823222527262932
SP1_HUMAN/686-708	P08047	SP1	692	P	W	0.495082988000906	0.0773156246442116
SP1_HUMAN/686-708	P08047	SP1	692	P	Y	0.20643898490694	0.057084653296259
ZN484_HUMAN/580-602	Q5JVG2	ZN484	586	G	A	0.0948596703447612	0.0419544679986995
ZN484_HUMAN/580-602	Q5JVG2	ZN484	586	G	C	0.166997526940155	0.0515167394578048
ZN484_HUMAN/580-602	Q5JVG2	ZN484	586	G	D	-0.1988619746215	0.0755136276513209
ZN484_HUMAN/580-602	Q5JVG2	ZN484	586	G	E	-0.0852266254763897	0.110146155841504
ZN484_HUMAN/580-602	Q5JVG2	ZN484	586	G	F	0.156590985010229	0.0833771307106614
ZN484_HUMAN/580-602	Q5JVG2	ZN484	586	G	H	0.0796691344055795	0.0717000823257796
ZN484_HUMAN/580-602	Q5JVG2	ZN484	586	G	I	0.603320045869568	0.111253560818845
ZN484_HUMAN/580-602	Q5JVG2	ZN484	586	G	K	-0.0784509213233628	0.186262722760249
ZN484_HUMAN/580-602	Q5JVG2	ZN484	586	G	L	0.28571824395145	0.0513525337302123
ZN484_HUMAN/580-602	Q5JVG2	ZN484	586	G	M	0.136012648169384	0.0635517646520286
ZN484_HUMAN/580-602	Q5JVG2	ZN484	586	G	N	-0.185391011301895	0.101284977951386
ZN484_HUMAN/580-602	Q5JVG2	ZN484	586	G	P	0.613775377619924	0.0940643474443679
ZN484_HUMAN/580-602	Q5JVG2	ZN484	586	G	Q	-0.0203174544033259	0.0494744253686408
ZN484_HUMAN/580-602	Q5JVG2	ZN484	586	G	R	0.212626698482713	0.0798889327344154
ZN484_HUMAN/580-602	Q5JVG2	ZN484	586	G	S	0.0646430641058897	0.0475058210922544
ZN484_HUMAN/580-602	Q5JVG2	ZN484	586	G	T	0.201348189689676	0.110347474885003
ZN484_HUMAN/580-602	Q5JVG2	ZN484	586	G	V	0.523985071028579	0.0823222527262932
ZN484_HUMAN/580-602	Q5JVG2	ZN484	586	G	W	0.495082988000906	0.0773156246442116
ZN484_HUMAN/580-602	Q5JVG2	ZN484	586	G	Y	0.20643898490694	0.057084653296259
ZN875_HUMAN/607-629	P10072	ZN875	613	G	A	0.0948596703447612	0.0419544679986995
ZN875_HUMAN/607-629	P10072	ZN875	613	G	C	0.166997526940155	0.0515167394578048
ZN875_HUMAN/607-629	P10072	ZN875	613	G	D	-0.1988619746215	0.0755136276513209
ZN875_HUMAN/607-629	P10072	ZN875	613	G	E	-0.0852266254763897	0.110146155841504
ZN875_HUMAN/607-629	P10072	ZN875	613	G	F	0.156590985010229	0.0833771307106614
ZN875_HUMAN/607-629	P10072	ZN875	613	G	H	0.0796691344055795	0.0717000823257796
ZN875_HUMAN/607-629	P10072	ZN875	613	G	I	0.603320045869568	0.111253560818845
ZN875_HUMAN/607-629	P10072	ZN875	613	G	K	-0.0784509213233628	0.186262722760249
ZN875_HUMAN/607-629	P10072	ZN875	613	G	L	0.28571824395145	0.0513525337302123
ZN875_HUMAN/607-629	P10072	ZN875	613	G	M	0.136012648169384	0.0635517646520286
ZN875_HUMAN/607-629	P10072	ZN875	613	G	N	-0.185391011301895	0.101284977951386
ZN875_HUMAN/607-629	P10072	ZN875	613	G	P	0.613775377619924	0.0940643474443679
ZN875_HUMAN/607-629	P10072	ZN875	613	G	Q	-0.0203174544033259	0.0494744253686408
ZN875_HUMAN/607-629	P10072	ZN875	613	G	R	0.212626698482713	0.0798889327344154
ZN875_HUMAN/607-629	P10072	ZN875	613	G	S	0.0646430641058897	0.0475058210922544
ZN875_HUMAN/607-629	P10072	ZN875	613	G	T	0.201348189689676	0.110347474885003
ZN875_HUMAN/607-629	P10072	ZN875	613	G	V	0.523985071028579	0.0823222527262932
ZN875_HUMAN/607-629	P10072	ZN875	613	G	W	0.495082988000906	0.0773156246442116
ZN875_HUMAN/607-629	P10072	ZN875	613	G	Y	0.20643898490694	0.057084653296259
ZNF90_HUMAN/257-279	Q03938	ZNF90	263	G	A	0.0948596703447612	0.0419544679986995
ZNF90_HUMAN/257-279	Q03938	ZNF90	263	G	C	0.166997526940155	0.0515167394578048
ZNF90_HUMAN/257-279	Q03938	ZNF90	263	G	D	-0.1988619746215	0.0755136276513209
ZNF90_HUMAN/257-279	Q03938	ZNF90	263	G	E	-0.0852266254763897	0.110146155841504
ZNF90_HUMAN/257-279	Q03938	ZNF90	263	G	F	0.156590985010229	0.0833771307106614
ZNF90_HUMAN/257-279	Q03938	ZNF90	263	G	H	0.0796691344055795	0.0717000823257796
ZNF90_HUMAN/257-279	Q03938	ZNF90	263	G	I	0.603320045869568	0.111253560818845
ZNF90_HUMAN/257-279	Q03938	ZNF90	263	G	K	-0.0784509213233628	0.186262722760249
ZNF90_HUMAN/257-279	Q03938	ZNF90	263	G	L	0.28571824395145	0.0513525337302123
ZNF90_HUMAN/257-279	Q03938	ZNF90	263	G	M	0.136012648169384	0.0635517646520286
ZNF90_HUMAN/257-279	Q03938	ZNF90	263	G	N	-0.185391011301895	0.101284977951386
ZNF90_HUMAN/257-279	Q03938	ZNF90	263	G	P	0.613775377619924	0.0940643474443679
ZNF90_HUMAN/257-279	Q03938	ZNF90	263	G	Q	-0.0203174544033259	0.0494744253686408
ZNF90_HUMAN/257-279	Q03938	ZNF90	263	G	R	0.212626698482713	0.0798889327344154
ZNF90_HUMAN/257-279	Q03938	ZNF90	263	G	S	0.0646430641058897	0.0475058210922544
ZNF90_HUMAN/257-279	Q03938	ZNF90	263	G	T	0.201348189689676	0.110347474885003
ZNF90_HUMAN/257-279	Q03938	ZNF90	263	G	V	0.523985071028579	0.0823222527262932
ZNF90_HUMAN/257-279	Q03938	ZNF90	263	G	W	0.495082988000906	0.0773156246442116
ZNF90_HUMAN/257-279	Q03938	ZNF90	263	G	Y	0.20643898490694	0.057084653296259
ZN473_HUMAN/209-231	Q8WTR7	ZN473	215	G	A	0.0948596703447612	0.0419544679986995
ZN473_HUMAN/209-231	Q8WTR7	ZN473	215	G	C	0.166997526940155	0.0515167394578048
ZN473_HUMAN/209-231	Q8WTR7	ZN473	215	G	D	-0.1988619746215	0.0755136276513209
ZN473_HUMAN/209-231	Q8WTR7	ZN473	215	G	E	-0.0852266254763897	0.110146155841504
ZN473_HUMAN/209-231	Q8WTR7	ZN473	215	G	F	0.156590985010229	0.0833771307106614
ZN473_HUMAN/209-231	Q8WTR7	ZN473	215	G	H	0.0796691344055795	0.0717000823257796
ZN473_HUMAN/209-231	Q8WTR7	ZN473	215	G	I	0.603320045869568	0.111253560818845
ZN473_HUMAN/209-231	Q8WTR7	ZN473	215	G	K	-0.0784509213233628	0.186262722760249
ZN473_HUMAN/209-231	Q8WTR7	ZN473	215	G	L	0.28571824395145	0.0513525337302123
ZN473_HUMAN/209-231	Q8WTR7	ZN473	215	G	M	0.136012648169384	0.0635517646520286
ZN473_HUMAN/209-231	Q8WTR7	ZN473	215	G	N	-0.185391011301895	0.101284977951386
ZN473_HUMAN/209-231	Q8WTR7	ZN473	215	G	P	0.613775377619924	0.0940643474443679
ZN473_HUMAN/209-231	Q8WTR7	ZN473	215	G	Q	-0.0203174544033259	0.0494744253686408
ZN473_HUMAN/209-231	Q8WTR7	ZN473	215	G	R	0.212626698482713	0.0798889327344154
ZN473_HUMAN/209-231	Q8WTR7	ZN473	215	G	S	0.0646430641058897	0.0475058210922544
ZN473_HUMAN/209-231	Q8WTR7	ZN473	215	G	T	0.201348189689676	0.110347474885003
ZN473_HUMAN/209-231	Q8WTR7	ZN473	215	G	V	0.523985071028579	0.0823222527262932
ZN473_HUMAN/209-231	Q8WTR7	ZN473	215	G	W	0.495082988000906	0.0773156246442116
ZN473_HUMAN/209-231	Q8WTR7	ZN473	215	G	Y	0.20643898490694	0.057084653296259
MTF1_HUMAN/289-313	Q14872	MTF1	297	E	A	0.0948596703447612	0.0419544679986995
MTF1_HUMAN/289-313	Q14872	MTF1	297	E	C	0.166997526940155	0.0515167394578048
MTF1_HUMAN/289-313	Q14872	MTF1	297	E	D	-0.1988619746215	0.0755136276513209
MTF1_HUMAN/289-313	Q14872	MTF1	297	E	F	0.156590985010229	0.0833771307106614
MTF1_HUMAN/289-313	Q14872	MTF1	297	E	G	-0.219567037293085	0.18062953047075
MTF1_HUMAN/289-313	Q14872	MTF1	297	E	H	0.0796691344055795	0.0717000823257796
MTF1_HUMAN/289-313	Q14872	MTF1	297	E	I	0.603320045869568	0.111253560818845
MTF1_HUMAN/289-313	Q14872	MTF1	297	E	K	-0.0784509213233628	0.186262722760249
MTF1_HUMAN/289-313	Q14872	MTF1	297	E	L	0.28571824395145	0.0513525337302123
MTF1_HUMAN/289-313	Q14872	MTF1	297	E	M	0.136012648169384	0.0635517646520286
MTF1_HUMAN/289-313	Q14872	MTF1	297	E	N	-0.185391011301895	0.101284977951386
MTF1_HUMAN/289-313	Q14872	MTF1	297	E	P	0.613775377619924	0.0940643474443679
MTF1_HUMAN/289-313	Q14872	MTF1	297	E	Q	-0.0203174544033259	0.0494744253686408
MTF1_HUMAN/289-313	Q14872	MTF1	297	E	R	0.212626698482713	0.0798889327344154
MTF1_HUMAN/289-313	Q14872	MTF1	297	E	S	0.0646430641058897	0.0475058210922544
MTF1_HUMAN/289-313	Q14872	MTF1	297	E	T	0.201348189689676	0.110347474885003
MTF1_HUMAN/289-313	Q14872	MTF1	297	E	V	0.523985071028579	0.0823222527262932
MTF1_HUMAN/289-313	Q14872	MTF1	297	E	W	0.495082988000906	0.0773156246442116
MTF1_HUMAN/289-313	Q14872	MTF1	297	E	Y	0.20643898490694	0.057084653296259
SP4_HUMAN/707-729	Q02446	SP4	713	S	A	0.0948596703447612	0.0419544679986995
SP4_HUMAN/707-729	Q02446	SP4	713	S	C	0.166997526940155	0.0515167394578048
SP4_HUMAN/707-729	Q02446	SP4	713	S	D	-0.1988619746215	0.0755136276513209
SP4_HUMAN/707-729	Q02446	SP4	713	S	E	-0.0852266254763897	0.110146155841504
SP4_HUMAN/707-729	Q02446	SP4	713	S	F	0.156590985010229	0.0833771307106614
SP4_HUMAN/707-729	Q02446	SP4	713	S	G	-0.219567037293085	0.18062953047075
SP4_HUMAN/707-729	Q02446	SP4	713	S	H	0.0796691344055795	0.0717000823257796
SP4_HUMAN/707-729	Q02446	SP4	713	S	I	0.603320045869568	0.111253560818845
SP4_HUMAN/707-729	Q02446	SP4	713	S	K	-0.0784509213233628	0.186262722760249
SP4_HUMAN/707-729	Q02446	SP4	713	S	L	0.28571824395145	0.0513525337302123
SP4_HUMAN/707-729	Q02446	SP4	713	S	M	0.136012648169384	0.0635517646520286
SP4_HUMAN/707-729	Q02446	SP4	713	S	N	-0.185391011301895	0.101284977951386
SP4_HUMAN/707-729	Q02446	SP4	713	S	P	0.613775377619924	0.0940643474443679
SP4_HUMAN/707-729	Q02446	SP4	713	S	Q	-0.0203174544033259	0.0494744253686408
SP4_HUMAN/707-729	Q02446	SP4	713	S	R	0.212626698482713	0.0798889327344154
SP4_HUMAN/707-729	Q02446	SP4	713	S	T	0.201348189689676	0.110347474885003
SP4_HUMAN/707-729	Q02446	SP4	713	S	V	0.523985071028579	0.0823222527262932
SP4_HUMAN/707-729	Q02446	SP4	713	S	W	0.495082988000906	0.0773156246442116
SP4_HUMAN/707-729	Q02446	SP4	713	S	Y	0.20643898490694	0.057084653296259
ZN615_HUMAN/596-618	Q8N8J6	ZN615	602	G	A	0.0948596703447612	0.0419544679986995
ZN615_HUMAN/596-618	Q8N8J6	ZN615	602	G	C	0.166997526940155	0.0515167394578048
ZN615_HUMAN/596-618	Q8N8J6	ZN615	602	G	D	-0.1988619746215	0.0755136276513209
ZN615_HUMAN/596-618	Q8N8J6	ZN615	602	G	E	-0.0852266254763897	0.110146155841504
ZN615_HUMAN/596-618	Q8N8J6	ZN615	602	G	F	0.156590985010229	0.0833771307106614
ZN615_HUMAN/596-618	Q8N8J6	ZN615	602	G	H	0.0796691344055795	0.0717000823257796
ZN615_HUMAN/596-618	Q8N8J6	ZN615	602	G	I	0.603320045869568	0.111253560818845
ZN615_HUMAN/596-618	Q8N8J6	ZN615	602	G	K	-0.0784509213233628	0.186262722760249
ZN615_HUMAN/596-618	Q8N8J6	ZN615	602	G	L	0.28571824395145	0.0513525337302123
ZN615_HUMAN/596-618	Q8N8J6	ZN615	602	G	M	0.136012648169384	0.0635517646520286
ZN615_HUMAN/596-618	Q8N8J6	ZN615	602	G	N	-0.185391011301895	0.101284977951386
ZN615_HUMAN/596-618	Q8N8J6	ZN615	602	G	P	0.613775377619924	0.0940643474443679
ZN615_HUMAN/596-618	Q8N8J6	ZN615	602	G	Q	-0.0203174544033259	0.0494744253686408
ZN615_HUMAN/596-618	Q8N8J6	ZN615	602	G	R	0.212626698482713	0.0798889327344154
ZN615_HUMAN/596-618	Q8N8J6	ZN615	602	G	S	0.0646430641058897	0.0475058210922544
ZN615_HUMAN/596-618	Q8N8J6	ZN615	602	G	T	0.201348189689676	0.110347474885003
ZN615_HUMAN/596-618	Q8N8J6	ZN615	602	G	V	0.523985071028579	0.0823222527262932
ZN615_HUMAN/596-618	Q8N8J6	ZN615	602	G	W	0.495082988000906	0.0773156246442116
ZN615_HUMAN/596-618	Q8N8J6	ZN615	602	G	Y	0.20643898490694	0.057084653296259
ZN841_HUMAN/649-671	Q6ZN19	ZN841	655	G	A	0.0948596703447612	0.0419544679986995
ZN841_HUMAN/649-671	Q6ZN19	ZN841	655	G	C	0.166997526940155	0.0515167394578048
ZN841_HUMAN/649-671	Q6ZN19	ZN841	655	G	D	-0.1988619746215	0.0755136276513209
ZN841_HUMAN/649-671	Q6ZN19	ZN841	655	G	E	-0.0852266254763897	0.110146155841504
ZN841_HUMAN/649-671	Q6ZN19	ZN841	655	G	F	0.156590985010229	0.0833771307106614
ZN841_HUMAN/649-671	Q6ZN19	ZN841	655	G	H	0.0796691344055795	0.0717000823257796
ZN841_HUMAN/649-671	Q6ZN19	ZN841	655	G	I	0.603320045869568	0.111253560818845
ZN841_HUMAN/649-671	Q6ZN19	ZN841	655	G	K	-0.0784509213233628	0.186262722760249
ZN841_HUMAN/649-671	Q6ZN19	ZN841	655	G	L	0.28571824395145	0.0513525337302123
ZN841_HUMAN/649-671	Q6ZN19	ZN841	655	G	M	0.136012648169384	0.0635517646520286
ZN841_HUMAN/649-671	Q6ZN19	ZN841	655	G	N	-0.185391011301895	0.101284977951386
ZN841_HUMAN/649-671	Q6ZN19	ZN841	655	G	P	0.613775377619924	0.0940643474443679
ZN841_HUMAN/649-671	Q6ZN19	ZN841	655	G	Q	-0.0203174544033259	0.0494744253686408
ZN841_HUMAN/649-671	Q6ZN19	ZN841	655	G	R	0.212626698482713	0.0798889327344154
ZN841_HUMAN/649-671	Q6ZN19	ZN841	655	G	S	0.0646430641058897	0.0475058210922544
ZN841_HUMAN/649-671	Q6ZN19	ZN841	655	G	T	0.201348189689676	0.110347474885003
ZN841_HUMAN/649-671	Q6ZN19	ZN841	655	G	V	0.523985071028579	0.0823222527262932
ZN841_HUMAN/649-671	Q6ZN19	ZN841	655	G	W	0.495082988000906	0.0773156246442116
ZN841_HUMAN/649-671	Q6ZN19	ZN841	655	G	Y	0.20643898490694	0.057084653296259
ZN426_HUMAN/448-470	Q9BUY5	ZN426	454	G	A	0.0948596703447612	0.0419544679986995
ZN426_HUMAN/448-470	Q9BUY5	ZN426	454	G	C	0.166997526940155	0.0515167394578048
ZN426_HUMAN/448-470	Q9BUY5	ZN426	454	G	D	-0.1988619746215	0.0755136276513209
ZN426_HUMAN/448-470	Q9BUY5	ZN426	454	G	E	-0.0852266254763897	0.110146155841504
ZN426_HUMAN/448-470	Q9BUY5	ZN426	454	G	F	0.156590985010229	0.0833771307106614
ZN426_HUMAN/448-470	Q9BUY5	ZN426	454	G	H	0.0796691344055795	0.0717000823257796
ZN426_HUMAN/448-470	Q9BUY5	ZN426	454	G	I	0.603320045869568	0.111253560818845
ZN426_HUMAN/448-470	Q9BUY5	ZN426	454	G	K	-0.0784509213233628	0.186262722760249
ZN426_HUMAN/448-470	Q9BUY5	ZN426	454	G	L	0.28571824395145	0.0513525337302123
ZN426_HUMAN/448-470	Q9BUY5	ZN426	454	G	M	0.136012648169384	0.0635517646520286
ZN426_HUMAN/448-470	Q9BUY5	ZN426	454	G	N	-0.185391011301895	0.101284977951386
ZN426_HUMAN/448-470	Q9BUY5	ZN426	454	G	P	0.613775377619924	0.0940643474443679
ZN426_HUMAN/448-470	Q9BUY5	ZN426	454	G	Q	-0.0203174544033259	0.0494744253686408
ZN426_HUMAN/448-470	Q9BUY5	ZN426	454	G	R	0.212626698482713	0.0798889327344154
ZN426_HUMAN/448-470	Q9BUY5	ZN426	454	G	S	0.0646430641058897	0.0475058210922544
ZN426_HUMAN/448-470	Q9BUY5	ZN426	454	G	T	0.201348189689676	0.110347474885003
ZN426_HUMAN/448-470	Q9BUY5	ZN426	454	G	V	0.523985071028579	0.0823222527262932
ZN426_HUMAN/448-470	Q9BUY5	ZN426	454	G	W	0.495082988000906	0.0773156246442116
ZN426_HUMAN/448-470	Q9BUY5	ZN426	454	G	Y	0.20643898490694	0.057084653296259
ZN814_HUMAN/520-542	B7Z6K7	ZN814	526	G	A	0.0948596703447612	0.0419544679986995
ZN814_HUMAN/520-542	B7Z6K7	ZN814	526	G	C	0.166997526940155	0.0515167394578048
ZN814_HUMAN/520-542	B7Z6K7	ZN814	526	G	D	-0.1988619746215	0.0755136276513209
ZN814_HUMAN/520-542	B7Z6K7	ZN814	526	G	E	-0.0852266254763897	0.110146155841504
ZN814_HUMAN/520-542	B7Z6K7	ZN814	526	G	F	0.156590985010229	0.0833771307106614
ZN814_HUMAN/520-542	B7Z6K7	ZN814	526	G	H	0.0796691344055795	0.0717000823257796
ZN814_HUMAN/520-542	B7Z6K7	ZN814	526	G	I	0.603320045869568	0.111253560818845
ZN814_HUMAN/520-542	B7Z6K7	ZN814	526	G	K	-0.0784509213233628	0.186262722760249
ZN814_HUMAN/520-542	B7Z6K7	ZN814	526	G	L	0.28571824395145	0.0513525337302123
ZN814_HUMAN/520-542	B7Z6K7	ZN814	526	G	M	0.136012648169384	0.0635517646520286
ZN814_HUMAN/520-542	B7Z6K7	ZN814	526	G	N	-0.185391011301895	0.101284977951386
ZN814_HUMAN/520-542	B7Z6K7	ZN814	526	G	P	0.613775377619924	0.0940643474443679
ZN814_HUMAN/520-542	B7Z6K7	ZN814	526	G	Q	-0.0203174544033259	0.0494744253686408
ZN814_HUMAN/520-542	B7Z6K7	ZN814	526	G	R	0.212626698482713	0.0798889327344154
ZN814_HUMAN/520-542	B7Z6K7	ZN814	526	G	S	0.0646430641058897	0.0475058210922544
ZN814_HUMAN/520-542	B7Z6K7	ZN814	526	G	T	0.201348189689676	0.110347474885003
ZN814_HUMAN/520-542	B7Z6K7	ZN814	526	G	V	0.523985071028579	0.0823222527262932
ZN814_HUMAN/520-542	B7Z6K7	ZN814	526	G	W	0.495082988000906	0.0773156246442116
ZN814_HUMAN/520-542	B7Z6K7	ZN814	526	G	Y	0.20643898490694	0.057084653296259
ZN329_HUMAN/315-337	Q86UD4	ZN329	321	G	A	0.0948596703447612	0.0419544679986995
ZN329_HUMAN/315-337	Q86UD4	ZN329	321	G	C	0.166997526940155	0.0515167394578048
ZN329_HUMAN/315-337	Q86UD4	ZN329	321	G	D	-0.1988619746215	0.0755136276513209
ZN329_HUMAN/315-337	Q86UD4	ZN329	321	G	E	-0.0852266254763897	0.110146155841504
ZN329_HUMAN/315-337	Q86UD4	ZN329	321	G	F	0.156590985010229	0.0833771307106614
ZN329_HUMAN/315-337	Q86UD4	ZN329	321	G	H	0.0796691344055795	0.0717000823257796
ZN329_HUMAN/315-337	Q86UD4	ZN329	321	G	I	0.603320045869568	0.111253560818845
ZN329_HUMAN/315-337	Q86UD4	ZN329	321	G	K	-0.0784509213233628	0.186262722760249
ZN329_HUMAN/315-337	Q86UD4	ZN329	321	G	L	0.28571824395145	0.0513525337302123
ZN329_HUMAN/315-337	Q86UD4	ZN329	321	G	M	0.136012648169384	0.0635517646520286
ZN329_HUMAN/315-337	Q86UD4	ZN329	321	G	N	-0.185391011301895	0.101284977951386
ZN329_HUMAN/315-337	Q86UD4	ZN329	321	G	P	0.613775377619924	0.0940643474443679
ZN329_HUMAN/315-337	Q86UD4	ZN329	321	G	Q	-0.0203174544033259	0.0494744253686408
ZN329_HUMAN/315-337	Q86UD4	ZN329	321	G	R	0.212626698482713	0.0798889327344154
ZN329_HUMAN/315-337	Q86UD4	ZN329	321	G	S	0.0646430641058897	0.0475058210922544
ZN329_HUMAN/315-337	Q86UD4	ZN329	321	G	T	0.201348189689676	0.110347474885003
ZN329_HUMAN/315-337	Q86UD4	ZN329	321	G	V	0.523985071028579	0.0823222527262932
ZN329_HUMAN/315-337	Q86UD4	ZN329	321	G	W	0.495082988000906	0.0773156246442116
ZN329_HUMAN/315-337	Q86UD4	ZN329	321	G	Y	0.20643898490694	0.057084653296259
ZN827_HUMAN/374-396	Q17R98	ZN827	380	G	A	0.0948596703447612	0.0419544679986995
ZN827_HUMAN/374-396	Q17R98	ZN827	380	G	C	0.166997526940155	0.0515167394578048
ZN827_HUMAN/374-396	Q17R98	ZN827	380	G	D	-0.1988619746215	0.0755136276513209
ZN827_HUMAN/374-396	Q17R98	ZN827	380	G	E	-0.0852266254763897	0.110146155841504
ZN827_HUMAN/374-396	Q17R98	ZN827	380	G	F	0.156590985010229	0.0833771307106614
ZN827_HUMAN/374-396	Q17R98	ZN827	380	G	H	0.0796691344055795	0.0717000823257796
ZN827_HUMAN/374-396	Q17R98	ZN827	380	G	I	0.603320045869568	0.111253560818845
ZN827_HUMAN/374-396	Q17R98	ZN827	380	G	K	-0.0784509213233628	0.186262722760249
ZN827_HUMAN/374-396	Q17R98	ZN827	380	G	L	0.28571824395145	0.0513525337302123
ZN827_HUMAN/374-396	Q17R98	ZN827	380	G	M	0.136012648169384	0.0635517646520286
ZN827_HUMAN/374-396	Q17R98	ZN827	380	G	N	-0.185391011301895	0.101284977951386
ZN827_HUMAN/374-396	Q17R98	ZN827	380	G	P	0.613775377619924	0.0940643474443679
ZN827_HUMAN/374-396	Q17R98	ZN827	380	G	Q	-0.0203174544033259	0.0494744253686408
ZN827_HUMAN/374-396	Q17R98	ZN827	380	G	R	0.212626698482713	0.0798889327344154
ZN827_HUMAN/374-396	Q17R98	ZN827	380	G	S	0.0646430641058897	0.0475058210922544
ZN827_HUMAN/374-396	Q17R98	ZN827	380	G	T	0.201348189689676	0.110347474885003
ZN827_HUMAN/374-396	Q17R98	ZN827	380	G	V	0.523985071028579	0.0823222527262932
ZN827_HUMAN/374-396	Q17R98	ZN827	380	G	W	0.495082988000906	0.0773156246442116
ZN827_HUMAN/374-396	Q17R98	ZN827	380	G	Y	0.20643898490694	0.057084653296259
ZNF74_HUMAN/276-298	Q16587	ZNF74	282	G	A	0.0948596703447612	0.0419544679986995
ZNF74_HUMAN/276-298	Q16587	ZNF74	282	G	C	0.166997526940155	0.0515167394578048
ZNF74_HUMAN/276-298	Q16587	ZNF74	282	G	D	-0.1988619746215	0.0755136276513209
ZNF74_HUMAN/276-298	Q16587	ZNF74	282	G	E	-0.0852266254763897	0.110146155841504
ZNF74_HUMAN/276-298	Q16587	ZNF74	282	G	F	0.156590985010229	0.0833771307106614
ZNF74_HUMAN/276-298	Q16587	ZNF74	282	G	H	0.0796691344055795	0.0717000823257796
ZNF74_HUMAN/276-298	Q16587	ZNF74	282	G	I	0.603320045869568	0.111253560818845
ZNF74_HUMAN/276-298	Q16587	ZNF74	282	G	K	-0.0784509213233628	0.186262722760249
ZNF74_HUMAN/276-298	Q16587	ZNF74	282	G	L	0.28571824395145	0.0513525337302123
ZNF74_HUMAN/276-298	Q16587	ZNF74	282	G	M	0.136012648169384	0.0635517646520286
ZNF74_HUMAN/276-298	Q16587	ZNF74	282	G	N	-0.185391011301895	0.101284977951386
ZNF74_HUMAN/276-298	Q16587	ZNF74	282	G	P	0.613775377619924	0.0940643474443679
ZNF74_HUMAN/276-298	Q16587	ZNF74	282	G	Q	-0.0203174544033259	0.0494744253686408
ZNF74_HUMAN/276-298	Q16587	ZNF74	282	G	R	0.212626698482713	0.0798889327344154
ZNF74_HUMAN/276-298	Q16587	ZNF74	282	G	S	0.0646430641058897	0.0475058210922544
ZNF74_HUMAN/276-298	Q16587	ZNF74	282	G	T	0.201348189689676	0.110347474885003
ZNF74_HUMAN/276-298	Q16587	ZNF74	282	G	V	0.523985071028579	0.0823222527262932
ZNF74_HUMAN/276-298	Q16587	ZNF74	282	G	W	0.495082988000906	0.0773156246442116
ZNF74_HUMAN/276-298	Q16587	ZNF74	282	G	Y	0.20643898490694	0.057084653296259
ZN568_HUMAN/502-524	Q3ZCX4	ZN568	508	G	A	0.0948596703447612	0.0419544679986995
ZN568_HUMAN/502-524	Q3ZCX4	ZN568	508	G	C	0.166997526940155	0.0515167394578048
ZN568_HUMAN/502-524	Q3ZCX4	ZN568	508	G	D	-0.1988619746215	0.0755136276513209
ZN568_HUMAN/502-524	Q3ZCX4	ZN568	508	G	E	-0.0852266254763897	0.110146155841504
ZN568_HUMAN/502-524	Q3ZCX4	ZN568	508	G	F	0.156590985010229	0.0833771307106614
ZN568_HUMAN/502-524	Q3ZCX4	ZN568	508	G	H	0.0796691344055795	0.0717000823257796
ZN568_HUMAN/502-524	Q3ZCX4	ZN568	508	G	I	0.603320045869568	0.111253560818845
ZN568_HUMAN/502-524	Q3ZCX4	ZN568	508	G	K	-0.0784509213233628	0.186262722760249
ZN568_HUMAN/502-524	Q3ZCX4	ZN568	508	G	L	0.28571824395145	0.0513525337302123
ZN568_HUMAN/502-524	Q3ZCX4	ZN568	508	G	M	0.136012648169384	0.0635517646520286
ZN568_HUMAN/502-524	Q3ZCX4	ZN568	508	G	N	-0.185391011301895	0.101284977951386
ZN568_HUMAN/502-524	Q3ZCX4	ZN568	508	G	P	0.613775377619924	0.0940643474443679
ZN568_HUMAN/502-524	Q3ZCX4	ZN568	508	G	Q	-0.0203174544033259	0.0494744253686408
ZN568_HUMAN/502-524	Q3ZCX4	ZN568	508	G	R	0.212626698482713	0.0798889327344154
ZN568_HUMAN/502-524	Q3ZCX4	ZN568	508	G	S	0.0646430641058897	0.0475058210922544
ZN568_HUMAN/502-524	Q3ZCX4	ZN568	508	G	T	0.201348189689676	0.110347474885003
ZN568_HUMAN/502-524	Q3ZCX4	ZN568	508	G	V	0.523985071028579	0.0823222527262932
ZN568_HUMAN/502-524	Q3ZCX4	ZN568	508	G	W	0.495082988000906	0.0773156246442116
ZN568_HUMAN/502-524	Q3ZCX4	ZN568	508	G	Y	0.20643898490694	0.057084653296259
Z585B_HUMAN/690-712	Q52M93	Z585B	696	G	A	0.0948596703447612	0.0419544679986995
Z585B_HUMAN/690-712	Q52M93	Z585B	696	G	C	0.166997526940155	0.0515167394578048
Z585B_HUMAN/690-712	Q52M93	Z585B	696	G	D	-0.1988619746215	0.0755136276513209
Z585B_HUMAN/690-712	Q52M93	Z585B	696	G	E	-0.0852266254763897	0.110146155841504
Z585B_HUMAN/690-712	Q52M93	Z585B	696	G	F	0.156590985010229	0.0833771307106614
Z585B_HUMAN/690-712	Q52M93	Z585B	696	G	H	0.0796691344055795	0.0717000823257796
Z585B_HUMAN/690-712	Q52M93	Z585B	696	G	I	0.603320045869568	0.111253560818845
Z585B_HUMAN/690-712	Q52M93	Z585B	696	G	K	-0.0784509213233628	0.186262722760249
Z585B_HUMAN/690-712	Q52M93	Z585B	696	G	L	0.28571824395145	0.0513525337302123
Z585B_HUMAN/690-712	Q52M93	Z585B	696	G	M	0.136012648169384	0.0635517646520286
Z585B_HUMAN/690-712	Q52M93	Z585B	696	G	N	-0.185391011301895	0.101284977951386
Z585B_HUMAN/690-712	Q52M93	Z585B	696	G	P	0.613775377619924	0.0940643474443679
Z585B_HUMAN/690-712	Q52M93	Z585B	696	G	Q	-0.0203174544033259	0.0494744253686408
Z585B_HUMAN/690-712	Q52M93	Z585B	696	G	R	0.212626698482713	0.0798889327344154
Z585B_HUMAN/690-712	Q52M93	Z585B	696	G	S	0.0646430641058897	0.0475058210922544
Z585B_HUMAN/690-712	Q52M93	Z585B	696	G	T	0.201348189689676	0.110347474885003
Z585B_HUMAN/690-712	Q52M93	Z585B	696	G	V	0.523985071028579	0.0823222527262932
Z585B_HUMAN/690-712	Q52M93	Z585B	696	G	W	0.495082988000906	0.0773156246442116
Z585B_HUMAN/690-712	Q52M93	Z585B	696	G	Y	0.20643898490694	0.057084653296259
ZN534_HUMAN/507-529	Q76KX8	ZN534	513	G	A	0.0948596703447612	0.0419544679986995
ZN534_HUMAN/507-529	Q76KX8	ZN534	513	G	C	0.166997526940155	0.0515167394578048
ZN534_HUMAN/507-529	Q76KX8	ZN534	513	G	D	-0.1988619746215	0.0755136276513209
ZN534_HUMAN/507-529	Q76KX8	ZN534	513	G	E	-0.0852266254763897	0.110146155841504
ZN534_HUMAN/507-529	Q76KX8	ZN534	513	G	F	0.156590985010229	0.0833771307106614
ZN534_HUMAN/507-529	Q76KX8	ZN534	513	G	H	0.0796691344055795	0.0717000823257796
ZN534_HUMAN/507-529	Q76KX8	ZN534	513	G	I	0.603320045869568	0.111253560818845
ZN534_HUMAN/507-529	Q76KX8	ZN534	513	G	K	-0.0784509213233628	0.186262722760249
ZN534_HUMAN/507-529	Q76KX8	ZN534	513	G	L	0.28571824395145	0.0513525337302123
ZN534_HUMAN/507-529	Q76KX8	ZN534	513	G	M	0.136012648169384	0.0635517646520286
ZN534_HUMAN/507-529	Q76KX8	ZN534	513	G	N	-0.185391011301895	0.101284977951386
ZN534_HUMAN/507-529	Q76KX8	ZN534	513	G	P	0.613775377619924	0.0940643474443679
ZN534_HUMAN/507-529	Q76KX8	ZN534	513	G	Q	-0.0203174544033259	0.0494744253686408
ZN534_HUMAN/507-529	Q76KX8	ZN534	513	G	R	0.212626698482713	0.0798889327344154
ZN534_HUMAN/507-529	Q76KX8	ZN534	513	G	S	0.0646430641058897	0.0475058210922544
ZN534_HUMAN/507-529	Q76KX8	ZN534	513	G	T	0.201348189689676	0.110347474885003
ZN534_HUMAN/507-529	Q76KX8	ZN534	513	G	V	0.523985071028579	0.0823222527262932
ZN534_HUMAN/507-529	Q76KX8	ZN534	513	G	W	0.495082988000906	0.0773156246442116
ZN534_HUMAN/507-529	Q76KX8	ZN534	513	G	Y	0.20643898490694	0.057084653296259
ZN628_HUMAN/64-86	Q5EBL2	ZN628	70	P	A	0.0948596703447612	0.0419544679986995
ZN628_HUMAN/64-86	Q5EBL2	ZN628	70	P	C	0.166997526940155	0.0515167394578048
ZN628_HUMAN/64-86	Q5EBL2	ZN628	70	P	D	-0.1988619746215	0.0755136276513209
ZN628_HUMAN/64-86	Q5EBL2	ZN628	70	P	E	-0.0852266254763897	0.110146155841504
ZN628_HUMAN/64-86	Q5EBL2	ZN628	70	P	F	0.156590985010229	0.0833771307106614
ZN628_HUMAN/64-86	Q5EBL2	ZN628	70	P	G	-0.219567037293085	0.18062953047075
ZN628_HUMAN/64-86	Q5EBL2	ZN628	70	P	H	0.0796691344055795	0.0717000823257796
ZN628_HUMAN/64-86	Q5EBL2	ZN628	70	P	I	0.603320045869568	0.111253560818845
ZN628_HUMAN/64-86	Q5EBL2	ZN628	70	P	K	-0.0784509213233628	0.186262722760249
ZN628_HUMAN/64-86	Q5EBL2	ZN628	70	P	L	0.28571824395145	0.0513525337302123
ZN628_HUMAN/64-86	Q5EBL2	ZN628	70	P	M	0.136012648169384	0.0635517646520286
ZN628_HUMAN/64-86	Q5EBL2	ZN628	70	P	N	-0.185391011301895	0.101284977951386
ZN628_HUMAN/64-86	Q5EBL2	ZN628	70	P	Q	-0.0203174544033259	0.0494744253686408
ZN628_HUMAN/64-86	Q5EBL2	ZN628	70	P	R	0.212626698482713	0.0798889327344154
ZN628_HUMAN/64-86	Q5EBL2	ZN628	70	P	S	0.0646430641058897	0.0475058210922544
ZN628_HUMAN/64-86	Q5EBL2	ZN628	70	P	T	0.201348189689676	0.110347474885003
ZN628_HUMAN/64-86	Q5EBL2	ZN628	70	P	V	0.523985071028579	0.0823222527262932
ZN628_HUMAN/64-86	Q5EBL2	ZN628	70	P	W	0.495082988000906	0.0773156246442116
ZN628_HUMAN/64-86	Q5EBL2	ZN628	70	P	Y	0.20643898490694	0.057084653296259
ZNF91_HUMAN/854-876	Q05481	ZNF91	860	G	A	0.0948596703447612	0.0419544679986995
ZNF91_HUMAN/854-876	Q05481	ZNF91	860	G	C	0.166997526940155	0.0515167394578048
ZNF91_HUMAN/854-876	Q05481	ZNF91	860	G	D	-0.1988619746215	0.0755136276513209
ZNF91_HUMAN/854-876	Q05481	ZNF91	860	G	E	-0.0852266254763897	0.110146155841504
ZNF91_HUMAN/854-876	Q05481	ZNF91	860	G	F	0.156590985010229	0.0833771307106614
ZNF91_HUMAN/854-876	Q05481	ZNF91	860	G	H	0.0796691344055795	0.0717000823257796
ZNF91_HUMAN/854-876	Q05481	ZNF91	860	G	I	0.603320045869568	0.111253560818845
ZNF91_HUMAN/854-876	Q05481	ZNF91	860	G	K	-0.0784509213233628	0.186262722760249
ZNF91_HUMAN/854-876	Q05481	ZNF91	860	G	L	0.28571824395145	0.0513525337302123
ZNF91_HUMAN/854-876	Q05481	ZNF91	860	G	M	0.136012648169384	0.0635517646520286
ZNF91_HUMAN/854-876	Q05481	ZNF91	860	G	N	-0.185391011301895	0.101284977951386
ZNF91_HUMAN/854-876	Q05481	ZNF91	860	G	P	0.613775377619924	0.0940643474443679
ZNF91_HUMAN/854-876	Q05481	ZNF91	860	G	Q	-0.0203174544033259	0.0494744253686408
ZNF91_HUMAN/854-876	Q05481	ZNF91	860	G	R	0.212626698482713	0.0798889327344154
ZNF91_HUMAN/854-876	Q05481	ZNF91	860	G	S	0.0646430641058897	0.0475058210922544
ZNF91_HUMAN/854-876	Q05481	ZNF91	860	G	T	0.201348189689676	0.110347474885003
ZNF91_HUMAN/854-876	Q05481	ZNF91	860	G	V	0.523985071028579	0.0823222527262932
ZNF91_HUMAN/854-876	Q05481	ZNF91	860	G	W	0.495082988000906	0.0773156246442116
ZNF91_HUMAN/854-876	Q05481	ZNF91	860	G	Y	0.20643898490694	0.057084653296259
ZN805_HUMAN/455-477	Q5CZA5	ZN805	461	G	A	0.0948596703447612	0.0419544679986995
ZN805_HUMAN/455-477	Q5CZA5	ZN805	461	G	C	0.166997526940155	0.0515167394578048
ZN805_HUMAN/455-477	Q5CZA5	ZN805	461	G	D	-0.1988619746215	0.0755136276513209
ZN805_HUMAN/455-477	Q5CZA5	ZN805	461	G	E	-0.0852266254763897	0.110146155841504
ZN805_HUMAN/455-477	Q5CZA5	ZN805	461	G	F	0.156590985010229	0.0833771307106614
ZN805_HUMAN/455-477	Q5CZA5	ZN805	461	G	H	0.0796691344055795	0.0717000823257796
ZN805_HUMAN/455-477	Q5CZA5	ZN805	461	G	I	0.603320045869568	0.111253560818845
ZN805_HUMAN/455-477	Q5CZA5	ZN805	461	G	K	-0.0784509213233628	0.186262722760249
ZN805_HUMAN/455-477	Q5CZA5	ZN805	461	G	L	0.28571824395145	0.0513525337302123
ZN805_HUMAN/455-477	Q5CZA5	ZN805	461	G	M	0.136012648169384	0.0635517646520286
ZN805_HUMAN/455-477	Q5CZA5	ZN805	461	G	N	-0.185391011301895	0.101284977951386
ZN805_HUMAN/455-477	Q5CZA5	ZN805	461	G	P	0.613775377619924	0.0940643474443679
ZN805_HUMAN/455-477	Q5CZA5	ZN805	461	G	Q	-0.0203174544033259	0.0494744253686408
ZN805_HUMAN/455-477	Q5CZA5	ZN805	461	G	R	0.212626698482713	0.0798889327344154
ZN805_HUMAN/455-477	Q5CZA5	ZN805	461	G	S	0.0646430641058897	0.0475058210922544
ZN805_HUMAN/455-477	Q5CZA5	ZN805	461	G	T	0.201348189689676	0.110347474885003
ZN805_HUMAN/455-477	Q5CZA5	ZN805	461	G	V	0.523985071028579	0.0823222527262932
ZN805_HUMAN/455-477	Q5CZA5	ZN805	461	G	W	0.495082988000906	0.0773156246442116
ZN805_HUMAN/455-477	Q5CZA5	ZN805	461	G	Y	0.20643898490694	0.057084653296259
ZN479_HUMAN/269-291	Q96JC4	ZN479	275	G	A	0.0948596703447612	0.0419544679986995
ZN479_HUMAN/269-291	Q96JC4	ZN479	275	G	C	0.166997526940155	0.0515167394578048
ZN479_HUMAN/269-291	Q96JC4	ZN479	275	G	D	-0.1988619746215	0.0755136276513209
ZN479_HUMAN/269-291	Q96JC4	ZN479	275	G	E	-0.0852266254763897	0.110146155841504
ZN479_HUMAN/269-291	Q96JC4	ZN479	275	G	F	0.156590985010229	0.0833771307106614
ZN479_HUMAN/269-291	Q96JC4	ZN479	275	G	H	0.0796691344055795	0.0717000823257796
ZN479_HUMAN/269-291	Q96JC4	ZN479	275	G	I	0.603320045869568	0.111253560818845
ZN479_HUMAN/269-291	Q96JC4	ZN479	275	G	K	-0.0784509213233628	0.186262722760249
ZN479_HUMAN/269-291	Q96JC4	ZN479	275	G	L	0.28571824395145	0.0513525337302123
ZN479_HUMAN/269-291	Q96JC4	ZN479	275	G	M	0.136012648169384	0.0635517646520286
ZN479_HUMAN/269-291	Q96JC4	ZN479	275	G	N	-0.185391011301895	0.101284977951386
ZN479_HUMAN/269-291	Q96JC4	ZN479	275	G	P	0.613775377619924	0.0940643474443679
ZN479_HUMAN/269-291	Q96JC4	ZN479	275	G	Q	-0.0203174544033259	0.0494744253686408
ZN479_HUMAN/269-291	Q96JC4	ZN479	275	G	R	0.212626698482713	0.0798889327344154
ZN479_HUMAN/269-291	Q96JC4	ZN479	275	G	S	0.0646430641058897	0.0475058210922544
ZN479_HUMAN/269-291	Q96JC4	ZN479	275	G	T	0.201348189689676	0.110347474885003
ZN479_HUMAN/269-291	Q96JC4	ZN479	275	G	V	0.523985071028579	0.0823222527262932
ZN479_HUMAN/269-291	Q96JC4	ZN479	275	G	W	0.495082988000906	0.0773156246442116
ZN479_HUMAN/269-291	Q96JC4	ZN479	275	G	Y	0.20643898490694	0.057084653296259
ZN696_HUMAN/293-315	Q9H7X3	ZN696	299	G	A	0.0948596703447612	0.0419544679986995
ZN696_HUMAN/293-315	Q9H7X3	ZN696	299	G	C	0.166997526940155	0.0515167394578048
ZN696_HUMAN/293-315	Q9H7X3	ZN696	299	G	D	-0.1988619746215	0.0755136276513209
ZN696_HUMAN/293-315	Q9H7X3	ZN696	299	G	E	-0.0852266254763897	0.110146155841504
ZN696_HUMAN/293-315	Q9H7X3	ZN696	299	G	F	0.156590985010229	0.0833771307106614
ZN696_HUMAN/293-315	Q9H7X3	ZN696	299	G	H	0.0796691344055795	0.0717000823257796
ZN696_HUMAN/293-315	Q9H7X3	ZN696	299	G	I	0.603320045869568	0.111253560818845
ZN696_HUMAN/293-315	Q9H7X3	ZN696	299	G	K	-0.0784509213233628	0.186262722760249
ZN696_HUMAN/293-315	Q9H7X3	ZN696	299	G	L	0.28571824395145	0.0513525337302123
ZN696_HUMAN/293-315	Q9H7X3	ZN696	299	G	M	0.136012648169384	0.0635517646520286
ZN696_HUMAN/293-315	Q9H7X3	ZN696	299	G	N	-0.185391011301895	0.101284977951386
ZN696_HUMAN/293-315	Q9H7X3	ZN696	299	G	P	0.613775377619924	0.0940643474443679
ZN696_HUMAN/293-315	Q9H7X3	ZN696	299	G	Q	-0.0203174544033259	0.0494744253686408
ZN696_HUMAN/293-315	Q9H7X3	ZN696	299	G	R	0.212626698482713	0.0798889327344154
ZN696_HUMAN/293-315	Q9H7X3	ZN696	299	G	S	0.0646430641058897	0.0475058210922544
ZN696_HUMAN/293-315	Q9H7X3	ZN696	299	G	T	0.201348189689676	0.110347474885003
ZN696_HUMAN/293-315	Q9H7X3	ZN696	299	G	V	0.523985071028579	0.0823222527262932
ZN696_HUMAN/293-315	Q9H7X3	ZN696	299	G	W	0.495082988000906	0.0773156246442116
ZN696_HUMAN/293-315	Q9H7X3	ZN696	299	G	Y	0.20643898490694	0.057084653296259
ZN316_HUMAN/887-909	A6NFI3	ZN316	893	G	A	0.0948596703447612	0.0419544679986995
ZN316_HUMAN/887-909	A6NFI3	ZN316	893	G	C	0.166997526940155	0.0515167394578048
ZN316_HUMAN/887-909	A6NFI3	ZN316	893	G	D	-0.1988619746215	0.0755136276513209
ZN316_HUMAN/887-909	A6NFI3	ZN316	893	G	E	-0.0852266254763897	0.110146155841504
ZN316_HUMAN/887-909	A6NFI3	ZN316	893	G	F	0.156590985010229	0.0833771307106614
ZN316_HUMAN/887-909	A6NFI3	ZN316	893	G	H	0.0796691344055795	0.0717000823257796
ZN316_HUMAN/887-909	A6NFI3	ZN316	893	G	I	0.603320045869568	0.111253560818845
ZN316_HUMAN/887-909	A6NFI3	ZN316	893	G	K	-0.0784509213233628	0.186262722760249
ZN316_HUMAN/887-909	A6NFI3	ZN316	893	G	L	0.28571824395145	0.0513525337302123
ZN316_HUMAN/887-909	A6NFI3	ZN316	893	G	M	0.136012648169384	0.0635517646520286
ZN316_HUMAN/887-909	A6NFI3	ZN316	893	G	N	-0.185391011301895	0.101284977951386
ZN316_HUMAN/887-909	A6NFI3	ZN316	893	G	P	0.613775377619924	0.0940643474443679
ZN316_HUMAN/887-909	A6NFI3	ZN316	893	G	Q	-0.0203174544033259	0.0494744253686408
ZN316_HUMAN/887-909	A6NFI3	ZN316	893	G	R	0.212626698482713	0.0798889327344154
ZN316_HUMAN/887-909	A6NFI3	ZN316	893	G	S	0.0646430641058897	0.0475058210922544
ZN316_HUMAN/887-909	A6NFI3	ZN316	893	G	T	0.201348189689676	0.110347474885003
ZN316_HUMAN/887-909	A6NFI3	ZN316	893	G	V	0.523985071028579	0.0823222527262932
ZN316_HUMAN/887-909	A6NFI3	ZN316	893	G	W	0.495082988000906	0.0773156246442116
ZN316_HUMAN/887-909	A6NFI3	ZN316	893	G	Y	0.20643898490694	0.057084653296259
ZN436_HUMAN/334-356	Q9C0F3	ZN436	340	G	A	0.0948596703447612	0.0419544679986995
ZN436_HUMAN/334-356	Q9C0F3	ZN436	340	G	C	0.166997526940155	0.0515167394578048
ZN436_HUMAN/334-356	Q9C0F3	ZN436	340	G	D	-0.1988619746215	0.0755136276513209
ZN436_HUMAN/334-356	Q9C0F3	ZN436	340	G	E	-0.0852266254763897	0.110146155841504
ZN436_HUMAN/334-356	Q9C0F3	ZN436	340	G	F	0.156590985010229	0.0833771307106614
ZN436_HUMAN/334-356	Q9C0F3	ZN436	340	G	H	0.0796691344055795	0.0717000823257796
ZN436_HUMAN/334-356	Q9C0F3	ZN436	340	G	I	0.603320045869568	0.111253560818845
ZN436_HUMAN/334-356	Q9C0F3	ZN436	340	G	K	-0.0784509213233628	0.186262722760249
ZN436_HUMAN/334-356	Q9C0F3	ZN436	340	G	L	0.28571824395145	0.0513525337302123
ZN436_HUMAN/334-356	Q9C0F3	ZN436	340	G	M	0.136012648169384	0.0635517646520286
ZN436_HUMAN/334-356	Q9C0F3	ZN436	340	G	N	-0.185391011301895	0.101284977951386
ZN436_HUMAN/334-356	Q9C0F3	ZN436	340	G	P	0.613775377619924	0.0940643474443679
ZN436_HUMAN/334-356	Q9C0F3	ZN436	340	G	Q	-0.0203174544033259	0.0494744253686408
ZN436_HUMAN/334-356	Q9C0F3	ZN436	340	G	R	0.212626698482713	0.0798889327344154
ZN436_HUMAN/334-356	Q9C0F3	ZN436	340	G	S	0.0646430641058897	0.0475058210922544
ZN436_HUMAN/334-356	Q9C0F3	ZN436	340	G	T	0.201348189689676	0.110347474885003
ZN436_HUMAN/334-356	Q9C0F3	ZN436	340	G	V	0.523985071028579	0.0823222527262932
ZN436_HUMAN/334-356	Q9C0F3	ZN436	340	G	W	0.495082988000906	0.0773156246442116
ZN436_HUMAN/334-356	Q9C0F3	ZN436	340	G	Y	0.20643898490694	0.057084653296259
ZSC12_HUMAN/581-603	O43309	ZSC12	587	G	A	0.0948596703447612	0.0419544679986995
ZSC12_HUMAN/581-603	O43309	ZSC12	587	G	C	0.166997526940155	0.0515167394578048
ZSC12_HUMAN/581-603	O43309	ZSC12	587	G	D	-0.1988619746215	0.0755136276513209
ZSC12_HUMAN/581-603	O43309	ZSC12	587	G	E	-0.0852266254763897	0.110146155841504
ZSC12_HUMAN/581-603	O43309	ZSC12	587	G	F	0.156590985010229	0.0833771307106614
ZSC12_HUMAN/581-603	O43309	ZSC12	587	G	H	0.0796691344055795	0.0717000823257796
ZSC12_HUMAN/581-603	O43309	ZSC12	587	G	I	0.603320045869568	0.111253560818845
ZSC12_HUMAN/581-603	O43309	ZSC12	587	G	K	-0.0784509213233628	0.186262722760249
ZSC12_HUMAN/581-603	O43309	ZSC12	587	G	L	0.28571824395145	0.0513525337302123
ZSC12_HUMAN/581-603	O43309	ZSC12	587	G	M	0.136012648169384	0.0635517646520286
ZSC12_HUMAN/581-603	O43309	ZSC12	587	G	N	-0.185391011301895	0.101284977951386
ZSC12_HUMAN/581-603	O43309	ZSC12	587	G	P	0.613775377619924	0.0940643474443679
ZSC12_HUMAN/581-603	O43309	ZSC12	587	G	Q	-0.0203174544033259	0.0494744253686408
ZSC12_HUMAN/581-603	O43309	ZSC12	587	G	R	0.212626698482713	0.0798889327344154
ZSC12_HUMAN/581-603	O43309	ZSC12	587	G	S	0.0646430641058897	0.0475058210922544
ZSC12_HUMAN/581-603	O43309	ZSC12	587	G	T	0.201348189689676	0.110347474885003
ZSC12_HUMAN/581-603	O43309	ZSC12	587	G	V	0.523985071028579	0.0823222527262932
ZSC12_HUMAN/581-603	O43309	ZSC12	587	G	W	0.495082988000906	0.0773156246442116
ZSC12_HUMAN/581-603	O43309	ZSC12	587	G	Y	0.20643898490694	0.057084653296259
ZN850_HUMAN/757-779	A8MQ14	ZN850	763	G	A	0.0948596703447612	0.0419544679986995
ZN850_HUMAN/757-779	A8MQ14	ZN850	763	G	C	0.166997526940155	0.0515167394578048
ZN850_HUMAN/757-779	A8MQ14	ZN850	763	G	D	-0.1988619746215	0.0755136276513209
ZN850_HUMAN/757-779	A8MQ14	ZN850	763	G	E	-0.0852266254763897	0.110146155841504
ZN850_HUMAN/757-779	A8MQ14	ZN850	763	G	F	0.156590985010229	0.0833771307106614
ZN850_HUMAN/757-779	A8MQ14	ZN850	763	G	H	0.0796691344055795	0.0717000823257796
ZN850_HUMAN/757-779	A8MQ14	ZN850	763	G	I	0.603320045869568	0.111253560818845
ZN850_HUMAN/757-779	A8MQ14	ZN850	763	G	K	-0.0784509213233628	0.186262722760249
ZN850_HUMAN/757-779	A8MQ14	ZN850	763	G	L	0.28571824395145	0.0513525337302123
ZN850_HUMAN/757-779	A8MQ14	ZN850	763	G	M	0.136012648169384	0.0635517646520286
ZN850_HUMAN/757-779	A8MQ14	ZN850	763	G	N	-0.185391011301895	0.101284977951386
ZN850_HUMAN/757-779	A8MQ14	ZN850	763	G	P	0.613775377619924	0.0940643474443679
ZN850_HUMAN/757-779	A8MQ14	ZN850	763	G	Q	-0.0203174544033259	0.0494744253686408
ZN850_HUMAN/757-779	A8MQ14	ZN850	763	G	R	0.212626698482713	0.0798889327344154
ZN850_HUMAN/757-779	A8MQ14	ZN850	763	G	S	0.0646430641058897	0.0475058210922544
ZN850_HUMAN/757-779	A8MQ14	ZN850	763	G	T	0.201348189689676	0.110347474885003
ZN850_HUMAN/757-779	A8MQ14	ZN850	763	G	V	0.523985071028579	0.0823222527262932
ZN850_HUMAN/757-779	A8MQ14	ZN850	763	G	W	0.495082988000906	0.0773156246442116
ZN850_HUMAN/757-779	A8MQ14	ZN850	763	G	Y	0.20643898490694	0.057084653296259
ZN514_HUMAN/344-366	Q96K75	ZN514	350	G	A	0.0948596703447612	0.0419544679986995
ZN514_HUMAN/344-366	Q96K75	ZN514	350	G	C	0.166997526940155	0.0515167394578048
ZN514_HUMAN/344-366	Q96K75	ZN514	350	G	D	-0.1988619746215	0.0755136276513209
ZN514_HUMAN/344-366	Q96K75	ZN514	350	G	E	-0.0852266254763897	0.110146155841504
ZN514_HUMAN/344-366	Q96K75	ZN514	350	G	F	0.156590985010229	0.0833771307106614
ZN514_HUMAN/344-366	Q96K75	ZN514	350	G	H	0.0796691344055795	0.0717000823257796
ZN514_HUMAN/344-366	Q96K75	ZN514	350	G	I	0.603320045869568	0.111253560818845
ZN514_HUMAN/344-366	Q96K75	ZN514	350	G	K	-0.0784509213233628	0.186262722760249
ZN514_HUMAN/344-366	Q96K75	ZN514	350	G	L	0.28571824395145	0.0513525337302123
ZN514_HUMAN/344-366	Q96K75	ZN514	350	G	M	0.136012648169384	0.0635517646520286
ZN514_HUMAN/344-366	Q96K75	ZN514	350	G	N	-0.185391011301895	0.101284977951386
ZN514_HUMAN/344-366	Q96K75	ZN514	350	G	P	0.613775377619924	0.0940643474443679
ZN514_HUMAN/344-366	Q96K75	ZN514	350	G	Q	-0.0203174544033259	0.0494744253686408
ZN514_HUMAN/344-366	Q96K75	ZN514	350	G	R	0.212626698482713	0.0798889327344154
ZN514_HUMAN/344-366	Q96K75	ZN514	350	G	S	0.0646430641058897	0.0475058210922544
ZN514_HUMAN/344-366	Q96K75	ZN514	350	G	T	0.201348189689676	0.110347474885003
ZN514_HUMAN/344-366	Q96K75	ZN514	350	G	V	0.523985071028579	0.0823222527262932
ZN514_HUMAN/344-366	Q96K75	ZN514	350	G	W	0.495082988000906	0.0773156246442116
ZN514_HUMAN/344-366	Q96K75	ZN514	350	G	Y	0.20643898490694	0.057084653296259
ZN233_HUMAN/536-558	A6NK53	ZN233	542	G	A	0.0948596703447612	0.0419544679986995
ZN233_HUMAN/536-558	A6NK53	ZN233	542	G	C	0.166997526940155	0.0515167394578048
ZN233_HUMAN/536-558	A6NK53	ZN233	542	G	D	-0.1988619746215	0.0755136276513209
ZN233_HUMAN/536-558	A6NK53	ZN233	542	G	E	-0.0852266254763897	0.110146155841504
ZN233_HUMAN/536-558	A6NK53	ZN233	542	G	F	0.156590985010229	0.0833771307106614
ZN233_HUMAN/536-558	A6NK53	ZN233	542	G	H	0.0796691344055795	0.0717000823257796
ZN233_HUMAN/536-558	A6NK53	ZN233	542	G	I	0.603320045869568	0.111253560818845
ZN233_HUMAN/536-558	A6NK53	ZN233	542	G	K	-0.0784509213233628	0.186262722760249
ZN233_HUMAN/536-558	A6NK53	ZN233	542	G	L	0.28571824395145	0.0513525337302123
ZN233_HUMAN/536-558	A6NK53	ZN233	542	G	M	0.136012648169384	0.0635517646520286
ZN233_HUMAN/536-558	A6NK53	ZN233	542	G	N	-0.185391011301895	0.101284977951386
ZN233_HUMAN/536-558	A6NK53	ZN233	542	G	P	0.613775377619924	0.0940643474443679
ZN233_HUMAN/536-558	A6NK53	ZN233	542	G	Q	-0.0203174544033259	0.0494744253686408
ZN233_HUMAN/536-558	A6NK53	ZN233	542	G	R	0.212626698482713	0.0798889327344154
ZN233_HUMAN/536-558	A6NK53	ZN233	542	G	S	0.0646430641058897	0.0475058210922544
ZN233_HUMAN/536-558	A6NK53	ZN233	542	G	T	0.201348189689676	0.110347474885003
ZN233_HUMAN/536-558	A6NK53	ZN233	542	G	V	0.523985071028579	0.0823222527262932
ZN233_HUMAN/536-558	A6NK53	ZN233	542	G	W	0.495082988000906	0.0773156246442116
ZN233_HUMAN/536-558	A6NK53	ZN233	542	G	Y	0.20643898490694	0.057084653296259
ZFP57_HUMAN/300-322	Q9NU63	ZFP57	306	S	A	0.0948596703447612	0.0419544679986995
ZFP57_HUMAN/300-322	Q9NU63	ZFP57	306	S	C	0.166997526940155	0.0515167394578048
ZFP57_HUMAN/300-322	Q9NU63	ZFP57	306	S	D	-0.1988619746215	0.0755136276513209
ZFP57_HUMAN/300-322	Q9NU63	ZFP57	306	S	E	-0.0852266254763897	0.110146155841504
ZFP57_HUMAN/300-322	Q9NU63	ZFP57	306	S	F	0.156590985010229	0.0833771307106614
ZFP57_HUMAN/300-322	Q9NU63	ZFP57	306	S	G	-0.219567037293085	0.18062953047075
ZFP57_HUMAN/300-322	Q9NU63	ZFP57	306	S	H	0.0796691344055795	0.0717000823257796
ZFP57_HUMAN/300-322	Q9NU63	ZFP57	306	S	I	0.603320045869568	0.111253560818845
ZFP57_HUMAN/300-322	Q9NU63	ZFP57	306	S	K	-0.0784509213233628	0.186262722760249
ZFP57_HUMAN/300-322	Q9NU63	ZFP57	306	S	L	0.28571824395145	0.0513525337302123
ZFP57_HUMAN/300-322	Q9NU63	ZFP57	306	S	M	0.136012648169384	0.0635517646520286
ZFP57_HUMAN/300-322	Q9NU63	ZFP57	306	S	N	-0.185391011301895	0.101284977951386
ZFP57_HUMAN/300-322	Q9NU63	ZFP57	306	S	P	0.613775377619924	0.0940643474443679
ZFP57_HUMAN/300-322	Q9NU63	ZFP57	306	S	Q	-0.0203174544033259	0.0494744253686408
ZFP57_HUMAN/300-322	Q9NU63	ZFP57	306	S	R	0.212626698482713	0.0798889327344154
ZFP57_HUMAN/300-322	Q9NU63	ZFP57	306	S	T	0.201348189689676	0.110347474885003
ZFP57_HUMAN/300-322	Q9NU63	ZFP57	306	S	V	0.523985071028579	0.0823222527262932
ZFP57_HUMAN/300-322	Q9NU63	ZFP57	306	S	W	0.495082988000906	0.0773156246442116
ZFP57_HUMAN/300-322	Q9NU63	ZFP57	306	S	Y	0.20643898490694	0.057084653296259
ZN629_HUMAN/290-312	Q9UEG4	ZN629	296	G	A	0.0948596703447612	0.0419544679986995
ZN629_HUMAN/290-312	Q9UEG4	ZN629	296	G	C	0.166997526940155	0.0515167394578048
ZN629_HUMAN/290-312	Q9UEG4	ZN629	296	G	D	-0.1988619746215	0.0755136276513209
ZN629_HUMAN/290-312	Q9UEG4	ZN629	296	G	E	-0.0852266254763897	0.110146155841504
ZN629_HUMAN/290-312	Q9UEG4	ZN629	296	G	F	0.156590985010229	0.0833771307106614
ZN629_HUMAN/290-312	Q9UEG4	ZN629	296	G	H	0.0796691344055795	0.0717000823257796
ZN629_HUMAN/290-312	Q9UEG4	ZN629	296	G	I	0.603320045869568	0.111253560818845
ZN629_HUMAN/290-312	Q9UEG4	ZN629	296	G	K	-0.0784509213233628	0.186262722760249
ZN629_HUMAN/290-312	Q9UEG4	ZN629	296	G	L	0.28571824395145	0.0513525337302123
ZN629_HUMAN/290-312	Q9UEG4	ZN629	296	G	M	0.136012648169384	0.0635517646520286
ZN629_HUMAN/290-312	Q9UEG4	ZN629	296	G	N	-0.185391011301895	0.101284977951386
ZN629_HUMAN/290-312	Q9UEG4	ZN629	296	G	P	0.613775377619924	0.0940643474443679
ZN629_HUMAN/290-312	Q9UEG4	ZN629	296	G	Q	-0.0203174544033259	0.0494744253686408
ZN629_HUMAN/290-312	Q9UEG4	ZN629	296	G	R	0.212626698482713	0.0798889327344154
ZN629_HUMAN/290-312	Q9UEG4	ZN629	296	G	S	0.0646430641058897	0.0475058210922544
ZN629_HUMAN/290-312	Q9UEG4	ZN629	296	G	T	0.201348189689676	0.110347474885003
ZN629_HUMAN/290-312	Q9UEG4	ZN629	296	G	V	0.523985071028579	0.0823222527262932
ZN629_HUMAN/290-312	Q9UEG4	ZN629	296	G	W	0.495082988000906	0.0773156246442116
ZN629_HUMAN/290-312	Q9UEG4	ZN629	296	G	Y	0.20643898490694	0.057084653296259
ZN721_HUMAN/517-539	Q8TF20	ZN721	523	G	A	0.0948596703447612	0.0419544679986995
ZN721_HUMAN/517-539	Q8TF20	ZN721	523	G	C	0.166997526940155	0.0515167394578048
ZN721_HUMAN/517-539	Q8TF20	ZN721	523	G	D	-0.1988619746215	0.0755136276513209
ZN721_HUMAN/517-539	Q8TF20	ZN721	523	G	E	-0.0852266254763897	0.110146155841504
ZN721_HUMAN/517-539	Q8TF20	ZN721	523	G	F	0.156590985010229	0.0833771307106614
ZN721_HUMAN/517-539	Q8TF20	ZN721	523	G	H	0.0796691344055795	0.0717000823257796
ZN721_HUMAN/517-539	Q8TF20	ZN721	523	G	I	0.603320045869568	0.111253560818845
ZN721_HUMAN/517-539	Q8TF20	ZN721	523	G	K	-0.0784509213233628	0.186262722760249
ZN721_HUMAN/517-539	Q8TF20	ZN721	523	G	L	0.28571824395145	0.0513525337302123
ZN721_HUMAN/517-539	Q8TF20	ZN721	523	G	M	0.136012648169384	0.0635517646520286
ZN721_HUMAN/517-539	Q8TF20	ZN721	523	G	N	-0.185391011301895	0.101284977951386
ZN721_HUMAN/517-539	Q8TF20	ZN721	523	G	P	0.613775377619924	0.0940643474443679
ZN721_HUMAN/517-539	Q8TF20	ZN721	523	G	Q	-0.0203174544033259	0.0494744253686408
ZN721_HUMAN/517-539	Q8TF20	ZN721	523	G	R	0.212626698482713	0.0798889327344154
ZN721_HUMAN/517-539	Q8TF20	ZN721	523	G	S	0.0646430641058897	0.0475058210922544
ZN721_HUMAN/517-539	Q8TF20	ZN721	523	G	T	0.201348189689676	0.110347474885003
ZN721_HUMAN/517-539	Q8TF20	ZN721	523	G	V	0.523985071028579	0.0823222527262932
ZN721_HUMAN/517-539	Q8TF20	ZN721	523	G	W	0.495082988000906	0.0773156246442116
ZN721_HUMAN/517-539	Q8TF20	ZN721	523	G	Y	0.20643898490694	0.057084653296259
FEZF2_HUMAN/305-327	Q8TBJ5	FEZF2	311	G	A	0.0948596703447612	0.0419544679986995
FEZF2_HUMAN/305-327	Q8TBJ5	FEZF2	311	G	C	0.166997526940155	0.0515167394578048
FEZF2_HUMAN/305-327	Q8TBJ5	FEZF2	311	G	D	-0.1988619746215	0.0755136276513209
FEZF2_HUMAN/305-327	Q8TBJ5	FEZF2	311	G	E	-0.0852266254763897	0.110146155841504
FEZF2_HUMAN/305-327	Q8TBJ5	FEZF2	311	G	F	0.156590985010229	0.0833771307106614
FEZF2_HUMAN/305-327	Q8TBJ5	FEZF2	311	G	H	0.0796691344055795	0.0717000823257796
FEZF2_HUMAN/305-327	Q8TBJ5	FEZF2	311	G	I	0.603320045869568	0.111253560818845
FEZF2_HUMAN/305-327	Q8TBJ5	FEZF2	311	G	K	-0.0784509213233628	0.186262722760249
FEZF2_HUMAN/305-327	Q8TBJ5	FEZF2	311	G	L	0.28571824395145	0.0513525337302123
FEZF2_HUMAN/305-327	Q8TBJ5	FEZF2	311	G	M	0.136012648169384	0.0635517646520286
FEZF2_HUMAN/305-327	Q8TBJ5	FEZF2	311	G	N	-0.185391011301895	0.101284977951386
FEZF2_HUMAN/305-327	Q8TBJ5	FEZF2	311	G	P	0.613775377619924	0.0940643474443679
FEZF2_HUMAN/305-327	Q8TBJ5	FEZF2	311	G	Q	-0.0203174544033259	0.0494744253686408
FEZF2_HUMAN/305-327	Q8TBJ5	FEZF2	311	G	R	0.212626698482713	0.0798889327344154
FEZF2_HUMAN/305-327	Q8TBJ5	FEZF2	311	G	S	0.0646430641058897	0.0475058210922544
FEZF2_HUMAN/305-327	Q8TBJ5	FEZF2	311	G	T	0.201348189689676	0.110347474885003
FEZF2_HUMAN/305-327	Q8TBJ5	FEZF2	311	G	V	0.523985071028579	0.0823222527262932
FEZF2_HUMAN/305-327	Q8TBJ5	FEZF2	311	G	W	0.495082988000906	0.0773156246442116
FEZF2_HUMAN/305-327	Q8TBJ5	FEZF2	311	G	Y	0.20643898490694	0.057084653296259
ZN565_HUMAN/263-285	Q8N9K5	ZN565	269	G	A	0.0948596703447612	0.0419544679986995
ZN565_HUMAN/263-285	Q8N9K5	ZN565	269	G	C	0.166997526940155	0.0515167394578048
ZN565_HUMAN/263-285	Q8N9K5	ZN565	269	G	D	-0.1988619746215	0.0755136276513209
ZN565_HUMAN/263-285	Q8N9K5	ZN565	269	G	E	-0.0852266254763897	0.110146155841504
ZN565_HUMAN/263-285	Q8N9K5	ZN565	269	G	F	0.156590985010229	0.0833771307106614
ZN565_HUMAN/263-285	Q8N9K5	ZN565	269	G	H	0.0796691344055795	0.0717000823257796
ZN565_HUMAN/263-285	Q8N9K5	ZN565	269	G	I	0.603320045869568	0.111253560818845
ZN565_HUMAN/263-285	Q8N9K5	ZN565	269	G	K	-0.0784509213233628	0.186262722760249
ZN565_HUMAN/263-285	Q8N9K5	ZN565	269	G	L	0.28571824395145	0.0513525337302123
ZN565_HUMAN/263-285	Q8N9K5	ZN565	269	G	M	0.136012648169384	0.0635517646520286
ZN565_HUMAN/263-285	Q8N9K5	ZN565	269	G	N	-0.185391011301895	0.101284977951386
ZN565_HUMAN/263-285	Q8N9K5	ZN565	269	G	P	0.613775377619924	0.0940643474443679
ZN565_HUMAN/263-285	Q8N9K5	ZN565	269	G	Q	-0.0203174544033259	0.0494744253686408
ZN565_HUMAN/263-285	Q8N9K5	ZN565	269	G	R	0.212626698482713	0.0798889327344154
ZN565_HUMAN/263-285	Q8N9K5	ZN565	269	G	S	0.0646430641058897	0.0475058210922544
ZN565_HUMAN/263-285	Q8N9K5	ZN565	269	G	T	0.201348189689676	0.110347474885003
ZN565_HUMAN/263-285	Q8N9K5	ZN565	269	G	V	0.523985071028579	0.0823222527262932
ZN565_HUMAN/263-285	Q8N9K5	ZN565	269	G	W	0.495082988000906	0.0773156246442116
ZN565_HUMAN/263-285	Q8N9K5	ZN565	269	G	Y	0.20643898490694	0.057084653296259
ZN257_HUMAN/487-509	Q9Y2Q1	ZN257	493	G	A	0.0948596703447612	0.0419544679986995
ZN257_HUMAN/487-509	Q9Y2Q1	ZN257	493	G	C	0.166997526940155	0.0515167394578048
ZN257_HUMAN/487-509	Q9Y2Q1	ZN257	493	G	D	-0.1988619746215	0.0755136276513209
ZN257_HUMAN/487-509	Q9Y2Q1	ZN257	493	G	E	-0.0852266254763897	0.110146155841504
ZN257_HUMAN/487-509	Q9Y2Q1	ZN257	493	G	F	0.156590985010229	0.0833771307106614
ZN257_HUMAN/487-509	Q9Y2Q1	ZN257	493	G	H	0.0796691344055795	0.0717000823257796
ZN257_HUMAN/487-509	Q9Y2Q1	ZN257	493	G	I	0.603320045869568	0.111253560818845
ZN257_HUMAN/487-509	Q9Y2Q1	ZN257	493	G	K	-0.0784509213233628	0.186262722760249
ZN257_HUMAN/487-509	Q9Y2Q1	ZN257	493	G	L	0.28571824395145	0.0513525337302123
ZN257_HUMAN/487-509	Q9Y2Q1	ZN257	493	G	M	0.136012648169384	0.0635517646520286
ZN257_HUMAN/487-509	Q9Y2Q1	ZN257	493	G	N	-0.185391011301895	0.101284977951386
ZN257_HUMAN/487-509	Q9Y2Q1	ZN257	493	G	P	0.613775377619924	0.0940643474443679
ZN257_HUMAN/487-509	Q9Y2Q1	ZN257	493	G	Q	-0.0203174544033259	0.0494744253686408
ZN257_HUMAN/487-509	Q9Y2Q1	ZN257	493	G	R	0.212626698482713	0.0798889327344154
ZN257_HUMAN/487-509	Q9Y2Q1	ZN257	493	G	S	0.0646430641058897	0.0475058210922544
ZN257_HUMAN/487-509	Q9Y2Q1	ZN257	493	G	T	0.201348189689676	0.110347474885003
ZN257_HUMAN/487-509	Q9Y2Q1	ZN257	493	G	V	0.523985071028579	0.0823222527262932
ZN257_HUMAN/487-509	Q9Y2Q1	ZN257	493	G	W	0.495082988000906	0.0773156246442116
ZN257_HUMAN/487-509	Q9Y2Q1	ZN257	493	G	Y	0.20643898490694	0.057084653296259
ZNF70_HUMAN/196-218	Q9UC06	ZNF70	202	G	A	0.0948596703447612	0.0419544679986995
ZNF70_HUMAN/196-218	Q9UC06	ZNF70	202	G	C	0.166997526940155	0.0515167394578048
ZNF70_HUMAN/196-218	Q9UC06	ZNF70	202	G	D	-0.1988619746215	0.0755136276513209
ZNF70_HUMAN/196-218	Q9UC06	ZNF70	202	G	E	-0.0852266254763897	0.110146155841504
ZNF70_HUMAN/196-218	Q9UC06	ZNF70	202	G	F	0.156590985010229	0.0833771307106614
ZNF70_HUMAN/196-218	Q9UC06	ZNF70	202	G	H	0.0796691344055795	0.0717000823257796
ZNF70_HUMAN/196-218	Q9UC06	ZNF70	202	G	I	0.603320045869568	0.111253560818845
ZNF70_HUMAN/196-218	Q9UC06	ZNF70	202	G	K	-0.0784509213233628	0.186262722760249
ZNF70_HUMAN/196-218	Q9UC06	ZNF70	202	G	L	0.28571824395145	0.0513525337302123
ZNF70_HUMAN/196-218	Q9UC06	ZNF70	202	G	M	0.136012648169384	0.0635517646520286
ZNF70_HUMAN/196-218	Q9UC06	ZNF70	202	G	N	-0.185391011301895	0.101284977951386
ZNF70_HUMAN/196-218	Q9UC06	ZNF70	202	G	P	0.613775377619924	0.0940643474443679
ZNF70_HUMAN/196-218	Q9UC06	ZNF70	202	G	Q	-0.0203174544033259	0.0494744253686408
ZNF70_HUMAN/196-218	Q9UC06	ZNF70	202	G	R	0.212626698482713	0.0798889327344154
ZNF70_HUMAN/196-218	Q9UC06	ZNF70	202	G	S	0.0646430641058897	0.0475058210922544
ZNF70_HUMAN/196-218	Q9UC06	ZNF70	202	G	T	0.201348189689676	0.110347474885003
ZNF70_HUMAN/196-218	Q9UC06	ZNF70	202	G	V	0.523985071028579	0.0823222527262932
ZNF70_HUMAN/196-218	Q9UC06	ZNF70	202	G	W	0.495082988000906	0.0773156246442116
ZNF70_HUMAN/196-218	Q9UC06	ZNF70	202	G	Y	0.20643898490694	0.057084653296259
ZN519_HUMAN/404-426	Q8TB69	ZN519	410	G	A	0.0948596703447612	0.0419544679986995
ZN519_HUMAN/404-426	Q8TB69	ZN519	410	G	C	0.166997526940155	0.0515167394578048
ZN519_HUMAN/404-426	Q8TB69	ZN519	410	G	D	-0.1988619746215	0.0755136276513209
ZN519_HUMAN/404-426	Q8TB69	ZN519	410	G	E	-0.0852266254763897	0.110146155841504
ZN519_HUMAN/404-426	Q8TB69	ZN519	410	G	F	0.156590985010229	0.0833771307106614
ZN519_HUMAN/404-426	Q8TB69	ZN519	410	G	H	0.0796691344055795	0.0717000823257796
ZN519_HUMAN/404-426	Q8TB69	ZN519	410	G	I	0.603320045869568	0.111253560818845
ZN519_HUMAN/404-426	Q8TB69	ZN519	410	G	K	-0.0784509213233628	0.186262722760249
ZN519_HUMAN/404-426	Q8TB69	ZN519	410	G	L	0.28571824395145	0.0513525337302123
ZN519_HUMAN/404-426	Q8TB69	ZN519	410	G	M	0.136012648169384	0.0635517646520286
ZN519_HUMAN/404-426	Q8TB69	ZN519	410	G	N	-0.185391011301895	0.101284977951386
ZN519_HUMAN/404-426	Q8TB69	ZN519	410	G	P	0.613775377619924	0.0940643474443679
ZN519_HUMAN/404-426	Q8TB69	ZN519	410	G	Q	-0.0203174544033259	0.0494744253686408
ZN519_HUMAN/404-426	Q8TB69	ZN519	410	G	R	0.212626698482713	0.0798889327344154
ZN519_HUMAN/404-426	Q8TB69	ZN519	410	G	S	0.0646430641058897	0.0475058210922544
ZN519_HUMAN/404-426	Q8TB69	ZN519	410	G	T	0.201348189689676	0.110347474885003
ZN519_HUMAN/404-426	Q8TB69	ZN519	410	G	V	0.523985071028579	0.0823222527262932
ZN519_HUMAN/404-426	Q8TB69	ZN519	410	G	W	0.495082988000906	0.0773156246442116
ZN519_HUMAN/404-426	Q8TB69	ZN519	410	G	Y	0.20643898490694	0.057084653296259
ZN454_HUMAN/468-490	Q8N9F8	ZN454	474	E	A	0.0948596703447612	0.0419544679986995
ZN454_HUMAN/468-490	Q8N9F8	ZN454	474	E	C	0.166997526940155	0.0515167394578048
ZN454_HUMAN/468-490	Q8N9F8	ZN454	474	E	D	-0.1988619746215	0.0755136276513209
ZN454_HUMAN/468-490	Q8N9F8	ZN454	474	E	F	0.156590985010229	0.0833771307106614
ZN454_HUMAN/468-490	Q8N9F8	ZN454	474	E	G	-0.219567037293085	0.18062953047075
ZN454_HUMAN/468-490	Q8N9F8	ZN454	474	E	H	0.0796691344055795	0.0717000823257796
ZN454_HUMAN/468-490	Q8N9F8	ZN454	474	E	I	0.603320045869568	0.111253560818845
ZN454_HUMAN/468-490	Q8N9F8	ZN454	474	E	K	-0.0784509213233628	0.186262722760249
ZN454_HUMAN/468-490	Q8N9F8	ZN454	474	E	L	0.28571824395145	0.0513525337302123
ZN454_HUMAN/468-490	Q8N9F8	ZN454	474	E	M	0.136012648169384	0.0635517646520286
ZN454_HUMAN/468-490	Q8N9F8	ZN454	474	E	N	-0.185391011301895	0.101284977951386
ZN454_HUMAN/468-490	Q8N9F8	ZN454	474	E	P	0.613775377619924	0.0940643474443679
ZN454_HUMAN/468-490	Q8N9F8	ZN454	474	E	Q	-0.0203174544033259	0.0494744253686408
ZN454_HUMAN/468-490	Q8N9F8	ZN454	474	E	R	0.212626698482713	0.0798889327344154
ZN454_HUMAN/468-490	Q8N9F8	ZN454	474	E	S	0.0646430641058897	0.0475058210922544
ZN454_HUMAN/468-490	Q8N9F8	ZN454	474	E	T	0.201348189689676	0.110347474885003
ZN454_HUMAN/468-490	Q8N9F8	ZN454	474	E	V	0.523985071028579	0.0823222527262932
ZN454_HUMAN/468-490	Q8N9F8	ZN454	474	E	W	0.495082988000906	0.0773156246442116
ZN454_HUMAN/468-490	Q8N9F8	ZN454	474	E	Y	0.20643898490694	0.057084653296259
ZN878_HUMAN/507-529	C9JN71	ZN878	513	G	A	0.0948596703447612	0.0419544679986995
ZN878_HUMAN/507-529	C9JN71	ZN878	513	G	C	0.166997526940155	0.0515167394578048
ZN878_HUMAN/507-529	C9JN71	ZN878	513	G	D	-0.1988619746215	0.0755136276513209
ZN878_HUMAN/507-529	C9JN71	ZN878	513	G	E	-0.0852266254763897	0.110146155841504
ZN878_HUMAN/507-529	C9JN71	ZN878	513	G	F	0.156590985010229	0.0833771307106614
ZN878_HUMAN/507-529	C9JN71	ZN878	513	G	H	0.0796691344055795	0.0717000823257796
ZN878_HUMAN/507-529	C9JN71	ZN878	513	G	I	0.603320045869568	0.111253560818845
ZN878_HUMAN/507-529	C9JN71	ZN878	513	G	K	-0.0784509213233628	0.186262722760249
ZN878_HUMAN/507-529	C9JN71	ZN878	513	G	L	0.28571824395145	0.0513525337302123
ZN878_HUMAN/507-529	C9JN71	ZN878	513	G	M	0.136012648169384	0.0635517646520286
ZN878_HUMAN/507-529	C9JN71	ZN878	513	G	N	-0.185391011301895	0.101284977951386
ZN878_HUMAN/507-529	C9JN71	ZN878	513	G	P	0.613775377619924	0.0940643474443679
ZN878_HUMAN/507-529	C9JN71	ZN878	513	G	Q	-0.0203174544033259	0.0494744253686408
ZN878_HUMAN/507-529	C9JN71	ZN878	513	G	R	0.212626698482713	0.0798889327344154
ZN878_HUMAN/507-529	C9JN71	ZN878	513	G	S	0.0646430641058897	0.0475058210922544
ZN878_HUMAN/507-529	C9JN71	ZN878	513	G	T	0.201348189689676	0.110347474885003
ZN878_HUMAN/507-529	C9JN71	ZN878	513	G	V	0.523985071028579	0.0823222527262932
ZN878_HUMAN/507-529	C9JN71	ZN878	513	G	W	0.495082988000906	0.0773156246442116
ZN878_HUMAN/507-529	C9JN71	ZN878	513	G	Y	0.20643898490694	0.057084653296259
ZFP28_HUMAN/561-583	Q8NHY6	ZFP28	567	R	A	0.0948596703447612	0.0419544679986995
ZFP28_HUMAN/561-583	Q8NHY6	ZFP28	567	R	C	0.166997526940155	0.0515167394578048
ZFP28_HUMAN/561-583	Q8NHY6	ZFP28	567	R	D	-0.1988619746215	0.0755136276513209
ZFP28_HUMAN/561-583	Q8NHY6	ZFP28	567	R	E	-0.0852266254763897	0.110146155841504
ZFP28_HUMAN/561-583	Q8NHY6	ZFP28	567	R	F	0.156590985010229	0.0833771307106614
ZFP28_HUMAN/561-583	Q8NHY6	ZFP28	567	R	G	-0.219567037293085	0.18062953047075
ZFP28_HUMAN/561-583	Q8NHY6	ZFP28	567	R	H	0.0796691344055795	0.0717000823257796
ZFP28_HUMAN/561-583	Q8NHY6	ZFP28	567	R	I	0.603320045869568	0.111253560818845
ZFP28_HUMAN/561-583	Q8NHY6	ZFP28	567	R	K	-0.0784509213233628	0.186262722760249
ZFP28_HUMAN/561-583	Q8NHY6	ZFP28	567	R	L	0.28571824395145	0.0513525337302123
ZFP28_HUMAN/561-583	Q8NHY6	ZFP28	567	R	M	0.136012648169384	0.0635517646520286
ZFP28_HUMAN/561-583	Q8NHY6	ZFP28	567	R	N	-0.185391011301895	0.101284977951386
ZFP28_HUMAN/561-583	Q8NHY6	ZFP28	567	R	P	0.613775377619924	0.0940643474443679
ZFP28_HUMAN/561-583	Q8NHY6	ZFP28	567	R	Q	-0.0203174544033259	0.0494744253686408
ZFP28_HUMAN/561-583	Q8NHY6	ZFP28	567	R	S	0.0646430641058897	0.0475058210922544
ZFP28_HUMAN/561-583	Q8NHY6	ZFP28	567	R	T	0.201348189689676	0.110347474885003
ZFP28_HUMAN/561-583	Q8NHY6	ZFP28	567	R	V	0.523985071028579	0.0823222527262932
ZFP28_HUMAN/561-583	Q8NHY6	ZFP28	567	R	W	0.495082988000906	0.0773156246442116
ZFP28_HUMAN/561-583	Q8NHY6	ZFP28	567	R	Y	0.20643898490694	0.057084653296259
ZFP62_HUMAN/785-807	Q8NB50	ZFP62	791	G	A	0.0948596703447612	0.0419544679986995
ZFP62_HUMAN/785-807	Q8NB50	ZFP62	791	G	C	0.166997526940155	0.0515167394578048
ZFP62_HUMAN/785-807	Q8NB50	ZFP62	791	G	D	-0.1988619746215	0.0755136276513209
ZFP62_HUMAN/785-807	Q8NB50	ZFP62	791	G	E	-0.0852266254763897	0.110146155841504
ZFP62_HUMAN/785-807	Q8NB50	ZFP62	791	G	F	0.156590985010229	0.0833771307106614
ZFP62_HUMAN/785-807	Q8NB50	ZFP62	791	G	H	0.0796691344055795	0.0717000823257796
ZFP62_HUMAN/785-807	Q8NB50	ZFP62	791	G	I	0.603320045869568	0.111253560818845
ZFP62_HUMAN/785-807	Q8NB50	ZFP62	791	G	K	-0.0784509213233628	0.186262722760249
ZFP62_HUMAN/785-807	Q8NB50	ZFP62	791	G	L	0.28571824395145	0.0513525337302123
ZFP62_HUMAN/785-807	Q8NB50	ZFP62	791	G	M	0.136012648169384	0.0635517646520286
ZFP62_HUMAN/785-807	Q8NB50	ZFP62	791	G	N	-0.185391011301895	0.101284977951386
ZFP62_HUMAN/785-807	Q8NB50	ZFP62	791	G	P	0.613775377619924	0.0940643474443679
ZFP62_HUMAN/785-807	Q8NB50	ZFP62	791	G	Q	-0.0203174544033259	0.0494744253686408
ZFP62_HUMAN/785-807	Q8NB50	ZFP62	791	G	R	0.212626698482713	0.0798889327344154
ZFP62_HUMAN/785-807	Q8NB50	ZFP62	791	G	S	0.0646430641058897	0.0475058210922544
ZFP62_HUMAN/785-807	Q8NB50	ZFP62	791	G	T	0.201348189689676	0.110347474885003
ZFP62_HUMAN/785-807	Q8NB50	ZFP62	791	G	V	0.523985071028579	0.0823222527262932
ZFP62_HUMAN/785-807	Q8NB50	ZFP62	791	G	W	0.495082988000906	0.0773156246442116
ZFP62_HUMAN/785-807	Q8NB50	ZFP62	791	G	Y	0.20643898490694	0.057084653296259
ZN415_HUMAN/292-314	Q09FC8	ZN415	298	G	A	0.0948596703447612	0.0419544679986995
ZN415_HUMAN/292-314	Q09FC8	ZN415	298	G	C	0.166997526940155	0.0515167394578048
ZN415_HUMAN/292-314	Q09FC8	ZN415	298	G	D	-0.1988619746215	0.0755136276513209
ZN415_HUMAN/292-314	Q09FC8	ZN415	298	G	E	-0.0852266254763897	0.110146155841504
ZN415_HUMAN/292-314	Q09FC8	ZN415	298	G	F	0.156590985010229	0.0833771307106614
ZN415_HUMAN/292-314	Q09FC8	ZN415	298	G	H	0.0796691344055795	0.0717000823257796
ZN415_HUMAN/292-314	Q09FC8	ZN415	298	G	I	0.603320045869568	0.111253560818845
ZN415_HUMAN/292-314	Q09FC8	ZN415	298	G	K	-0.0784509213233628	0.186262722760249
ZN415_HUMAN/292-314	Q09FC8	ZN415	298	G	L	0.28571824395145	0.0513525337302123
ZN415_HUMAN/292-314	Q09FC8	ZN415	298	G	M	0.136012648169384	0.0635517646520286
ZN415_HUMAN/292-314	Q09FC8	ZN415	298	G	N	-0.185391011301895	0.101284977951386
ZN415_HUMAN/292-314	Q09FC8	ZN415	298	G	P	0.613775377619924	0.0940643474443679
ZN415_HUMAN/292-314	Q09FC8	ZN415	298	G	Q	-0.0203174544033259	0.0494744253686408
ZN415_HUMAN/292-314	Q09FC8	ZN415	298	G	R	0.212626698482713	0.0798889327344154
ZN415_HUMAN/292-314	Q09FC8	ZN415	298	G	S	0.0646430641058897	0.0475058210922544
ZN415_HUMAN/292-314	Q09FC8	ZN415	298	G	T	0.201348189689676	0.110347474885003
ZN415_HUMAN/292-314	Q09FC8	ZN415	298	G	V	0.523985071028579	0.0823222527262932
ZN415_HUMAN/292-314	Q09FC8	ZN415	298	G	W	0.495082988000906	0.0773156246442116
ZN415_HUMAN/292-314	Q09FC8	ZN415	298	G	Y	0.20643898490694	0.057084653296259
ZN610_HUMAN/316-338	Q8N9Z0	ZN610	322	G	A	0.0948596703447612	0.0419544679986995
ZN610_HUMAN/316-338	Q8N9Z0	ZN610	322	G	C	0.166997526940155	0.0515167394578048
ZN610_HUMAN/316-338	Q8N9Z0	ZN610	322	G	D	-0.1988619746215	0.0755136276513209
ZN610_HUMAN/316-338	Q8N9Z0	ZN610	322	G	E	-0.0852266254763897	0.110146155841504
ZN610_HUMAN/316-338	Q8N9Z0	ZN610	322	G	F	0.156590985010229	0.0833771307106614
ZN610_HUMAN/316-338	Q8N9Z0	ZN610	322	G	H	0.0796691344055795	0.0717000823257796
ZN610_HUMAN/316-338	Q8N9Z0	ZN610	322	G	I	0.603320045869568	0.111253560818845
ZN610_HUMAN/316-338	Q8N9Z0	ZN610	322	G	K	-0.0784509213233628	0.186262722760249
ZN610_HUMAN/316-338	Q8N9Z0	ZN610	322	G	L	0.28571824395145	0.0513525337302123
ZN610_HUMAN/316-338	Q8N9Z0	ZN610	322	G	M	0.136012648169384	0.0635517646520286
ZN610_HUMAN/316-338	Q8N9Z0	ZN610	322	G	N	-0.185391011301895	0.101284977951386
ZN610_HUMAN/316-338	Q8N9Z0	ZN610	322	G	P	0.613775377619924	0.0940643474443679
ZN610_HUMAN/316-338	Q8N9Z0	ZN610	322	G	Q	-0.0203174544033259	0.0494744253686408
ZN610_HUMAN/316-338	Q8N9Z0	ZN610	322	G	R	0.212626698482713	0.0798889327344154
ZN610_HUMAN/316-338	Q8N9Z0	ZN610	322	G	S	0.0646430641058897	0.0475058210922544
ZN610_HUMAN/316-338	Q8N9Z0	ZN610	322	G	T	0.201348189689676	0.110347474885003
ZN610_HUMAN/316-338	Q8N9Z0	ZN610	322	G	V	0.523985071028579	0.0823222527262932
ZN610_HUMAN/316-338	Q8N9Z0	ZN610	322	G	W	0.495082988000906	0.0773156246442116
ZN610_HUMAN/316-338	Q8N9Z0	ZN610	322	G	Y	0.20643898490694	0.057084653296259
ZN658_HUMAN/546-568	Q5TYW1	ZN658	552	E	A	0.0948596703447612	0.0419544679986995
ZN658_HUMAN/546-568	Q5TYW1	ZN658	552	E	C	0.166997526940155	0.0515167394578048
ZN658_HUMAN/546-568	Q5TYW1	ZN658	552	E	D	-0.1988619746215	0.0755136276513209
ZN658_HUMAN/546-568	Q5TYW1	ZN658	552	E	F	0.156590985010229	0.0833771307106614
ZN658_HUMAN/546-568	Q5TYW1	ZN658	552	E	G	-0.219567037293085	0.18062953047075
ZN658_HUMAN/546-568	Q5TYW1	ZN658	552	E	H	0.0796691344055795	0.0717000823257796
ZN658_HUMAN/546-568	Q5TYW1	ZN658	552	E	I	0.603320045869568	0.111253560818845
ZN658_HUMAN/546-568	Q5TYW1	ZN658	552	E	K	-0.0784509213233628	0.186262722760249
ZN658_HUMAN/546-568	Q5TYW1	ZN658	552	E	L	0.28571824395145	0.0513525337302123
ZN658_HUMAN/546-568	Q5TYW1	ZN658	552	E	M	0.136012648169384	0.0635517646520286
ZN658_HUMAN/546-568	Q5TYW1	ZN658	552	E	N	-0.185391011301895	0.101284977951386
ZN658_HUMAN/546-568	Q5TYW1	ZN658	552	E	P	0.613775377619924	0.0940643474443679
ZN658_HUMAN/546-568	Q5TYW1	ZN658	552	E	Q	-0.0203174544033259	0.0494744253686408
ZN658_HUMAN/546-568	Q5TYW1	ZN658	552	E	R	0.212626698482713	0.0798889327344154
ZN658_HUMAN/546-568	Q5TYW1	ZN658	552	E	S	0.0646430641058897	0.0475058210922544
ZN658_HUMAN/546-568	Q5TYW1	ZN658	552	E	T	0.201348189689676	0.110347474885003
ZN658_HUMAN/546-568	Q5TYW1	ZN658	552	E	V	0.523985071028579	0.0823222527262932
ZN658_HUMAN/546-568	Q5TYW1	ZN658	552	E	W	0.495082988000906	0.0773156246442116
ZN658_HUMAN/546-568	Q5TYW1	ZN658	552	E	Y	0.20643898490694	0.057084653296259
ZNF19_HUMAN/273-295	P17023	ZNF19	279	G	A	0.0948596703447612	0.0419544679986995
ZNF19_HUMAN/273-295	P17023	ZNF19	279	G	C	0.166997526940155	0.0515167394578048
ZNF19_HUMAN/273-295	P17023	ZNF19	279	G	D	-0.1988619746215	0.0755136276513209
ZNF19_HUMAN/273-295	P17023	ZNF19	279	G	E	-0.0852266254763897	0.110146155841504
ZNF19_HUMAN/273-295	P17023	ZNF19	279	G	F	0.156590985010229	0.0833771307106614
ZNF19_HUMAN/273-295	P17023	ZNF19	279	G	H	0.0796691344055795	0.0717000823257796
ZNF19_HUMAN/273-295	P17023	ZNF19	279	G	I	0.603320045869568	0.111253560818845
ZNF19_HUMAN/273-295	P17023	ZNF19	279	G	K	-0.0784509213233628	0.186262722760249
ZNF19_HUMAN/273-295	P17023	ZNF19	279	G	L	0.28571824395145	0.0513525337302123
ZNF19_HUMAN/273-295	P17023	ZNF19	279	G	M	0.136012648169384	0.0635517646520286
ZNF19_HUMAN/273-295	P17023	ZNF19	279	G	N	-0.185391011301895	0.101284977951386
ZNF19_HUMAN/273-295	P17023	ZNF19	279	G	P	0.613775377619924	0.0940643474443679
ZNF19_HUMAN/273-295	P17023	ZNF19	279	G	Q	-0.0203174544033259	0.0494744253686408
ZNF19_HUMAN/273-295	P17023	ZNF19	279	G	R	0.212626698482713	0.0798889327344154
ZNF19_HUMAN/273-295	P17023	ZNF19	279	G	S	0.0646430641058897	0.0475058210922544
ZNF19_HUMAN/273-295	P17023	ZNF19	279	G	T	0.201348189689676	0.110347474885003
ZNF19_HUMAN/273-295	P17023	ZNF19	279	G	V	0.523985071028579	0.0823222527262932
ZNF19_HUMAN/273-295	P17023	ZNF19	279	G	W	0.495082988000906	0.0773156246442116
ZNF19_HUMAN/273-295	P17023	ZNF19	279	G	Y	0.20643898490694	0.057084653296259
ZN239_HUMAN/263-285	Q16600	ZN239	269	G	A	0.0948596703447612	0.0419544679986995
ZN239_HUMAN/263-285	Q16600	ZN239	269	G	C	0.166997526940155	0.0515167394578048
ZN239_HUMAN/263-285	Q16600	ZN239	269	G	D	-0.1988619746215	0.0755136276513209
ZN239_HUMAN/263-285	Q16600	ZN239	269	G	E	-0.0852266254763897	0.110146155841504
ZN239_HUMAN/263-285	Q16600	ZN239	269	G	F	0.156590985010229	0.0833771307106614
ZN239_HUMAN/263-285	Q16600	ZN239	269	G	H	0.0796691344055795	0.0717000823257796
ZN239_HUMAN/263-285	Q16600	ZN239	269	G	I	0.603320045869568	0.111253560818845
ZN239_HUMAN/263-285	Q16600	ZN239	269	G	K	-0.0784509213233628	0.186262722760249
ZN239_HUMAN/263-285	Q16600	ZN239	269	G	L	0.28571824395145	0.0513525337302123
ZN239_HUMAN/263-285	Q16600	ZN239	269	G	M	0.136012648169384	0.0635517646520286
ZN239_HUMAN/263-285	Q16600	ZN239	269	G	N	-0.185391011301895	0.101284977951386
ZN239_HUMAN/263-285	Q16600	ZN239	269	G	P	0.613775377619924	0.0940643474443679
ZN239_HUMAN/263-285	Q16600	ZN239	269	G	Q	-0.0203174544033259	0.0494744253686408
ZN239_HUMAN/263-285	Q16600	ZN239	269	G	R	0.212626698482713	0.0798889327344154
ZN239_HUMAN/263-285	Q16600	ZN239	269	G	S	0.0646430641058897	0.0475058210922544
ZN239_HUMAN/263-285	Q16600	ZN239	269	G	T	0.201348189689676	0.110347474885003
ZN239_HUMAN/263-285	Q16600	ZN239	269	G	V	0.523985071028579	0.0823222527262932
ZN239_HUMAN/263-285	Q16600	ZN239	269	G	W	0.495082988000906	0.0773156246442116
ZN239_HUMAN/263-285	Q16600	ZN239	269	G	Y	0.20643898490694	0.057084653296259
KLF14_HUMAN/255-277	Q8TD94	KLF14	261	P	A	0.0948596703447612	0.0419544679986995
KLF14_HUMAN/255-277	Q8TD94	KLF14	261	P	C	0.166997526940155	0.0515167394578048
KLF14_HUMAN/255-277	Q8TD94	KLF14	261	P	D	-0.1988619746215	0.0755136276513209
KLF14_HUMAN/255-277	Q8TD94	KLF14	261	P	E	-0.0852266254763897	0.110146155841504
KLF14_HUMAN/255-277	Q8TD94	KLF14	261	P	F	0.156590985010229	0.0833771307106614
KLF14_HUMAN/255-277	Q8TD94	KLF14	261	P	G	-0.219567037293085	0.18062953047075
KLF14_HUMAN/255-277	Q8TD94	KLF14	261	P	H	0.0796691344055795	0.0717000823257796
KLF14_HUMAN/255-277	Q8TD94	KLF14	261	P	I	0.603320045869568	0.111253560818845
KLF14_HUMAN/255-277	Q8TD94	KLF14	261	P	K	-0.0784509213233628	0.186262722760249
KLF14_HUMAN/255-277	Q8TD94	KLF14	261	P	L	0.28571824395145	0.0513525337302123
KLF14_HUMAN/255-277	Q8TD94	KLF14	261	P	M	0.136012648169384	0.0635517646520286
KLF14_HUMAN/255-277	Q8TD94	KLF14	261	P	N	-0.185391011301895	0.101284977951386
KLF14_HUMAN/255-277	Q8TD94	KLF14	261	P	Q	-0.0203174544033259	0.0494744253686408
KLF14_HUMAN/255-277	Q8TD94	KLF14	261	P	R	0.212626698482713	0.0798889327344154
KLF14_HUMAN/255-277	Q8TD94	KLF14	261	P	S	0.0646430641058897	0.0475058210922544
KLF14_HUMAN/255-277	Q8TD94	KLF14	261	P	T	0.201348189689676	0.110347474885003
KLF14_HUMAN/255-277	Q8TD94	KLF14	261	P	V	0.523985071028579	0.0823222527262932
KLF14_HUMAN/255-277	Q8TD94	KLF14	261	P	W	0.495082988000906	0.0773156246442116
KLF14_HUMAN/255-277	Q8TD94	KLF14	261	P	Y	0.20643898490694	0.057084653296259
ZN878_HUMAN/423-445	C9JN71	ZN878	429	G	A	0.0948596703447612	0.0419544679986995
ZN878_HUMAN/423-445	C9JN71	ZN878	429	G	C	0.166997526940155	0.0515167394578048
ZN878_HUMAN/423-445	C9JN71	ZN878	429	G	D	-0.1988619746215	0.0755136276513209
ZN878_HUMAN/423-445	C9JN71	ZN878	429	G	E	-0.0852266254763897	0.110146155841504
ZN878_HUMAN/423-445	C9JN71	ZN878	429	G	F	0.156590985010229	0.0833771307106614
ZN878_HUMAN/423-445	C9JN71	ZN878	429	G	H	0.0796691344055795	0.0717000823257796
ZN878_HUMAN/423-445	C9JN71	ZN878	429	G	I	0.603320045869568	0.111253560818845
ZN878_HUMAN/423-445	C9JN71	ZN878	429	G	K	-0.0784509213233628	0.186262722760249
ZN878_HUMAN/423-445	C9JN71	ZN878	429	G	L	0.28571824395145	0.0513525337302123
ZN878_HUMAN/423-445	C9JN71	ZN878	429	G	M	0.136012648169384	0.0635517646520286
ZN878_HUMAN/423-445	C9JN71	ZN878	429	G	N	-0.185391011301895	0.101284977951386
ZN878_HUMAN/423-445	C9JN71	ZN878	429	G	P	0.613775377619924	0.0940643474443679
ZN878_HUMAN/423-445	C9JN71	ZN878	429	G	Q	-0.0203174544033259	0.0494744253686408
ZN878_HUMAN/423-445	C9JN71	ZN878	429	G	R	0.212626698482713	0.0798889327344154
ZN878_HUMAN/423-445	C9JN71	ZN878	429	G	S	0.0646430641058897	0.0475058210922544
ZN878_HUMAN/423-445	C9JN71	ZN878	429	G	T	0.201348189689676	0.110347474885003
ZN878_HUMAN/423-445	C9JN71	ZN878	429	G	V	0.523985071028579	0.0823222527262932
ZN878_HUMAN/423-445	C9JN71	ZN878	429	G	W	0.495082988000906	0.0773156246442116
ZN878_HUMAN/423-445	C9JN71	ZN878	429	G	Y	0.20643898490694	0.057084653296259
ZN154_HUMAN/273-295	Q13106	ZN154	279	G	A	0.0948596703447612	0.0419544679986995
ZN154_HUMAN/273-295	Q13106	ZN154	279	G	C	0.166997526940155	0.0515167394578048
ZN154_HUMAN/273-295	Q13106	ZN154	279	G	D	-0.1988619746215	0.0755136276513209
ZN154_HUMAN/273-295	Q13106	ZN154	279	G	E	-0.0852266254763897	0.110146155841504
ZN154_HUMAN/273-295	Q13106	ZN154	279	G	F	0.156590985010229	0.0833771307106614
ZN154_HUMAN/273-295	Q13106	ZN154	279	G	H	0.0796691344055795	0.0717000823257796
ZN154_HUMAN/273-295	Q13106	ZN154	279	G	I	0.603320045869568	0.111253560818845
ZN154_HUMAN/273-295	Q13106	ZN154	279	G	K	-0.0784509213233628	0.186262722760249
ZN154_HUMAN/273-295	Q13106	ZN154	279	G	L	0.28571824395145	0.0513525337302123
ZN154_HUMAN/273-295	Q13106	ZN154	279	G	M	0.136012648169384	0.0635517646520286
ZN154_HUMAN/273-295	Q13106	ZN154	279	G	N	-0.185391011301895	0.101284977951386
ZN154_HUMAN/273-295	Q13106	ZN154	279	G	P	0.613775377619924	0.0940643474443679
ZN154_HUMAN/273-295	Q13106	ZN154	279	G	Q	-0.0203174544033259	0.0494744253686408
ZN154_HUMAN/273-295	Q13106	ZN154	279	G	R	0.212626698482713	0.0798889327344154
ZN154_HUMAN/273-295	Q13106	ZN154	279	G	S	0.0646430641058897	0.0475058210922544
ZN154_HUMAN/273-295	Q13106	ZN154	279	G	T	0.201348189689676	0.110347474885003
ZN154_HUMAN/273-295	Q13106	ZN154	279	G	V	0.523985071028579	0.0823222527262932
ZN154_HUMAN/273-295	Q13106	ZN154	279	G	W	0.495082988000906	0.0773156246442116
ZN154_HUMAN/273-295	Q13106	ZN154	279	G	Y	0.20643898490694	0.057084653296259
ZN770_HUMAN/55-77	Q6IQ21	ZN770	61	H	A	0.0948596703447612	0.0419544679986995
ZN770_HUMAN/55-77	Q6IQ21	ZN770	61	H	C	0.166997526940155	0.0515167394578048
ZN770_HUMAN/55-77	Q6IQ21	ZN770	61	H	D	-0.1988619746215	0.0755136276513209
ZN770_HUMAN/55-77	Q6IQ21	ZN770	61	H	E	-0.0852266254763897	0.110146155841504
ZN770_HUMAN/55-77	Q6IQ21	ZN770	61	H	F	0.156590985010229	0.0833771307106614
ZN770_HUMAN/55-77	Q6IQ21	ZN770	61	H	G	-0.219567037293085	0.18062953047075
ZN770_HUMAN/55-77	Q6IQ21	ZN770	61	H	I	0.603320045869568	0.111253560818845
ZN770_HUMAN/55-77	Q6IQ21	ZN770	61	H	K	-0.0784509213233628	0.186262722760249
ZN770_HUMAN/55-77	Q6IQ21	ZN770	61	H	L	0.28571824395145	0.0513525337302123
ZN770_HUMAN/55-77	Q6IQ21	ZN770	61	H	M	0.136012648169384	0.0635517646520286
ZN770_HUMAN/55-77	Q6IQ21	ZN770	61	H	N	-0.185391011301895	0.101284977951386
ZN770_HUMAN/55-77	Q6IQ21	ZN770	61	H	P	0.613775377619924	0.0940643474443679
ZN770_HUMAN/55-77	Q6IQ21	ZN770	61	H	Q	-0.0203174544033259	0.0494744253686408
ZN770_HUMAN/55-77	Q6IQ21	ZN770	61	H	R	0.212626698482713	0.0798889327344154
ZN770_HUMAN/55-77	Q6IQ21	ZN770	61	H	S	0.0646430641058897	0.0475058210922544
ZN770_HUMAN/55-77	Q6IQ21	ZN770	61	H	T	0.201348189689676	0.110347474885003
ZN770_HUMAN/55-77	Q6IQ21	ZN770	61	H	V	0.523985071028579	0.0823222527262932
ZN770_HUMAN/55-77	Q6IQ21	ZN770	61	H	W	0.495082988000906	0.0773156246442116
ZN770_HUMAN/55-77	Q6IQ21	ZN770	61	H	Y	0.20643898490694	0.057084653296259
ZN75D_HUMAN/477-499	P51815	ZN75D	483	K	A	0.0948596703447612	0.0419544679986995
ZN75D_HUMAN/477-499	P51815	ZN75D	483	K	C	0.166997526940155	0.0515167394578048
ZN75D_HUMAN/477-499	P51815	ZN75D	483	K	D	-0.1988619746215	0.0755136276513209
ZN75D_HUMAN/477-499	P51815	ZN75D	483	K	E	-0.0852266254763897	0.110146155841504
ZN75D_HUMAN/477-499	P51815	ZN75D	483	K	F	0.156590985010229	0.0833771307106614
ZN75D_HUMAN/477-499	P51815	ZN75D	483	K	G	-0.219567037293085	0.18062953047075
ZN75D_HUMAN/477-499	P51815	ZN75D	483	K	H	0.0796691344055795	0.0717000823257796
ZN75D_HUMAN/477-499	P51815	ZN75D	483	K	I	0.603320045869568	0.111253560818845
ZN75D_HUMAN/477-499	P51815	ZN75D	483	K	L	0.28571824395145	0.0513525337302123
ZN75D_HUMAN/477-499	P51815	ZN75D	483	K	M	0.136012648169384	0.0635517646520286
ZN75D_HUMAN/477-499	P51815	ZN75D	483	K	N	-0.185391011301895	0.101284977951386
ZN75D_HUMAN/477-499	P51815	ZN75D	483	K	P	0.613775377619924	0.0940643474443679
ZN75D_HUMAN/477-499	P51815	ZN75D	483	K	Q	-0.0203174544033259	0.0494744253686408
ZN75D_HUMAN/477-499	P51815	ZN75D	483	K	R	0.212626698482713	0.0798889327344154
ZN75D_HUMAN/477-499	P51815	ZN75D	483	K	S	0.0646430641058897	0.0475058210922544
ZN75D_HUMAN/477-499	P51815	ZN75D	483	K	T	0.201348189689676	0.110347474885003
ZN75D_HUMAN/477-499	P51815	ZN75D	483	K	V	0.523985071028579	0.0823222527262932
ZN75D_HUMAN/477-499	P51815	ZN75D	483	K	W	0.495082988000906	0.0773156246442116
ZN75D_HUMAN/477-499	P51815	ZN75D	483	K	Y	0.20643898490694	0.057084653296259
ZN845_HUMAN/523-545	Q96IR2	ZN845	529	G	A	0.0948596703447612	0.0419544679986995
ZN845_HUMAN/523-545	Q96IR2	ZN845	529	G	C	0.166997526940155	0.0515167394578048
ZN845_HUMAN/523-545	Q96IR2	ZN845	529	G	D	-0.1988619746215	0.0755136276513209
ZN845_HUMAN/523-545	Q96IR2	ZN845	529	G	E	-0.0852266254763897	0.110146155841504
ZN845_HUMAN/523-545	Q96IR2	ZN845	529	G	F	0.156590985010229	0.0833771307106614
ZN845_HUMAN/523-545	Q96IR2	ZN845	529	G	H	0.0796691344055795	0.0717000823257796
ZN845_HUMAN/523-545	Q96IR2	ZN845	529	G	I	0.603320045869568	0.111253560818845
ZN845_HUMAN/523-545	Q96IR2	ZN845	529	G	K	-0.0784509213233628	0.186262722760249
ZN845_HUMAN/523-545	Q96IR2	ZN845	529	G	L	0.28571824395145	0.0513525337302123
ZN845_HUMAN/523-545	Q96IR2	ZN845	529	G	M	0.136012648169384	0.0635517646520286
ZN845_HUMAN/523-545	Q96IR2	ZN845	529	G	N	-0.185391011301895	0.101284977951386
ZN845_HUMAN/523-545	Q96IR2	ZN845	529	G	P	0.613775377619924	0.0940643474443679
ZN845_HUMAN/523-545	Q96IR2	ZN845	529	G	Q	-0.0203174544033259	0.0494744253686408
ZN845_HUMAN/523-545	Q96IR2	ZN845	529	G	R	0.212626698482713	0.0798889327344154
ZN845_HUMAN/523-545	Q96IR2	ZN845	529	G	S	0.0646430641058897	0.0475058210922544
ZN845_HUMAN/523-545	Q96IR2	ZN845	529	G	T	0.201348189689676	0.110347474885003
ZN845_HUMAN/523-545	Q96IR2	ZN845	529	G	V	0.523985071028579	0.0823222527262932
ZN845_HUMAN/523-545	Q96IR2	ZN845	529	G	W	0.495082988000906	0.0773156246442116
ZN845_HUMAN/523-545	Q96IR2	ZN845	529	G	Y	0.20643898490694	0.057084653296259
ZN627_HUMAN/391-413	Q7L945	ZN627	397	G	A	0.0948596703447612	0.0419544679986995
ZN627_HUMAN/391-413	Q7L945	ZN627	397	G	C	0.166997526940155	0.0515167394578048
ZN627_HUMAN/391-413	Q7L945	ZN627	397	G	D	-0.1988619746215	0.0755136276513209
ZN627_HUMAN/391-413	Q7L945	ZN627	397	G	E	-0.0852266254763897	0.110146155841504
ZN627_HUMAN/391-413	Q7L945	ZN627	397	G	F	0.156590985010229	0.0833771307106614
ZN627_HUMAN/391-413	Q7L945	ZN627	397	G	H	0.0796691344055795	0.0717000823257796
ZN627_HUMAN/391-413	Q7L945	ZN627	397	G	I	0.603320045869568	0.111253560818845
ZN627_HUMAN/391-413	Q7L945	ZN627	397	G	K	-0.0784509213233628	0.186262722760249
ZN627_HUMAN/391-413	Q7L945	ZN627	397	G	L	0.28571824395145	0.0513525337302123
ZN627_HUMAN/391-413	Q7L945	ZN627	397	G	M	0.136012648169384	0.0635517646520286
ZN627_HUMAN/391-413	Q7L945	ZN627	397	G	N	-0.185391011301895	0.101284977951386
ZN627_HUMAN/391-413	Q7L945	ZN627	397	G	P	0.613775377619924	0.0940643474443679
ZN627_HUMAN/391-413	Q7L945	ZN627	397	G	Q	-0.0203174544033259	0.0494744253686408
ZN627_HUMAN/391-413	Q7L945	ZN627	397	G	R	0.212626698482713	0.0798889327344154
ZN627_HUMAN/391-413	Q7L945	ZN627	397	G	S	0.0646430641058897	0.0475058210922544
ZN627_HUMAN/391-413	Q7L945	ZN627	397	G	T	0.201348189689676	0.110347474885003
ZN627_HUMAN/391-413	Q7L945	ZN627	397	G	V	0.523985071028579	0.0823222527262932
ZN627_HUMAN/391-413	Q7L945	ZN627	397	G	W	0.495082988000906	0.0773156246442116
ZN627_HUMAN/391-413	Q7L945	ZN627	397	G	Y	0.20643898490694	0.057084653296259
ZN606_HUMAN/680-702	Q8WXB4	ZN606	686	E	A	0.0948596703447612	0.0419544679986995
ZN606_HUMAN/680-702	Q8WXB4	ZN606	686	E	C	0.166997526940155	0.0515167394578048
ZN606_HUMAN/680-702	Q8WXB4	ZN606	686	E	D	-0.1988619746215	0.0755136276513209
ZN606_HUMAN/680-702	Q8WXB4	ZN606	686	E	F	0.156590985010229	0.0833771307106614
ZN606_HUMAN/680-702	Q8WXB4	ZN606	686	E	G	-0.219567037293085	0.18062953047075
ZN606_HUMAN/680-702	Q8WXB4	ZN606	686	E	H	0.0796691344055795	0.0717000823257796
ZN606_HUMAN/680-702	Q8WXB4	ZN606	686	E	I	0.603320045869568	0.111253560818845
ZN606_HUMAN/680-702	Q8WXB4	ZN606	686	E	K	-0.0784509213233628	0.186262722760249
ZN606_HUMAN/680-702	Q8WXB4	ZN606	686	E	L	0.28571824395145	0.0513525337302123
ZN606_HUMAN/680-702	Q8WXB4	ZN606	686	E	M	0.136012648169384	0.0635517646520286
ZN606_HUMAN/680-702	Q8WXB4	ZN606	686	E	N	-0.185391011301895	0.101284977951386
ZN606_HUMAN/680-702	Q8WXB4	ZN606	686	E	P	0.613775377619924	0.0940643474443679
ZN606_HUMAN/680-702	Q8WXB4	ZN606	686	E	Q	-0.0203174544033259	0.0494744253686408
ZN606_HUMAN/680-702	Q8WXB4	ZN606	686	E	R	0.212626698482713	0.0798889327344154
ZN606_HUMAN/680-702	Q8WXB4	ZN606	686	E	S	0.0646430641058897	0.0475058210922544
ZN606_HUMAN/680-702	Q8WXB4	ZN606	686	E	T	0.201348189689676	0.110347474885003
ZN606_HUMAN/680-702	Q8WXB4	ZN606	686	E	V	0.523985071028579	0.0823222527262932
ZN606_HUMAN/680-702	Q8WXB4	ZN606	686	E	W	0.495082988000906	0.0773156246442116
ZN606_HUMAN/680-702	Q8WXB4	ZN606	686	E	Y	0.20643898490694	0.057084653296259
ZN184_HUMAN/222-244	Q99676	ZN184	228	G	A	0.0948596703447612	0.0419544679986995
ZN184_HUMAN/222-244	Q99676	ZN184	228	G	C	0.166997526940155	0.0515167394578048
ZN184_HUMAN/222-244	Q99676	ZN184	228	G	D	-0.1988619746215	0.0755136276513209
ZN184_HUMAN/222-244	Q99676	ZN184	228	G	E	-0.0852266254763897	0.110146155841504
ZN184_HUMAN/222-244	Q99676	ZN184	228	G	F	0.156590985010229	0.0833771307106614
ZN184_HUMAN/222-244	Q99676	ZN184	228	G	H	0.0796691344055795	0.0717000823257796
ZN184_HUMAN/222-244	Q99676	ZN184	228	G	I	0.603320045869568	0.111253560818845
ZN184_HUMAN/222-244	Q99676	ZN184	228	G	K	-0.0784509213233628	0.186262722760249
ZN184_HUMAN/222-244	Q99676	ZN184	228	G	L	0.28571824395145	0.0513525337302123
ZN184_HUMAN/222-244	Q99676	ZN184	228	G	M	0.136012648169384	0.0635517646520286
ZN184_HUMAN/222-244	Q99676	ZN184	228	G	N	-0.185391011301895	0.101284977951386
ZN184_HUMAN/222-244	Q99676	ZN184	228	G	P	0.613775377619924	0.0940643474443679
ZN184_HUMAN/222-244	Q99676	ZN184	228	G	Q	-0.0203174544033259	0.0494744253686408
ZN184_HUMAN/222-244	Q99676	ZN184	228	G	R	0.212626698482713	0.0798889327344154
ZN184_HUMAN/222-244	Q99676	ZN184	228	G	S	0.0646430641058897	0.0475058210922544
ZN184_HUMAN/222-244	Q99676	ZN184	228	G	T	0.201348189689676	0.110347474885003
ZN184_HUMAN/222-244	Q99676	ZN184	228	G	V	0.523985071028579	0.0823222527262932
ZN184_HUMAN/222-244	Q99676	ZN184	228	G	W	0.495082988000906	0.0773156246442116
ZN184_HUMAN/222-244	Q99676	ZN184	228	G	Y	0.20643898490694	0.057084653296259
A0A087WUV0_HUMAN/277-299	A0A087WUV0	A0A087WUV0	283	G	A	0.0948596703447612	0.0419544679986995
A0A087WUV0_HUMAN/277-299	A0A087WUV0	A0A087WUV0	283	G	C	0.166997526940155	0.0515167394578048
A0A087WUV0_HUMAN/277-299	A0A087WUV0	A0A087WUV0	283	G	D	-0.1988619746215	0.0755136276513209
A0A087WUV0_HUMAN/277-299	A0A087WUV0	A0A087WUV0	283	G	E	-0.0852266254763897	0.110146155841504
A0A087WUV0_HUMAN/277-299	A0A087WUV0	A0A087WUV0	283	G	F	0.156590985010229	0.0833771307106614
A0A087WUV0_HUMAN/277-299	A0A087WUV0	A0A087WUV0	283	G	H	0.0796691344055795	0.0717000823257796
A0A087WUV0_HUMAN/277-299	A0A087WUV0	A0A087WUV0	283	G	I	0.603320045869568	0.111253560818845
A0A087WUV0_HUMAN/277-299	A0A087WUV0	A0A087WUV0	283	G	K	-0.0784509213233628	0.186262722760249
A0A087WUV0_HUMAN/277-299	A0A087WUV0	A0A087WUV0	283	G	L	0.28571824395145	0.0513525337302123
A0A087WUV0_HUMAN/277-299	A0A087WUV0	A0A087WUV0	283	G	M	0.136012648169384	0.0635517646520286
A0A087WUV0_HUMAN/277-299	A0A087WUV0	A0A087WUV0	283	G	N	-0.185391011301895	0.101284977951386
A0A087WUV0_HUMAN/277-299	A0A087WUV0	A0A087WUV0	283	G	P	0.613775377619924	0.0940643474443679
A0A087WUV0_HUMAN/277-299	A0A087WUV0	A0A087WUV0	283	G	Q	-0.0203174544033259	0.0494744253686408
A0A087WUV0_HUMAN/277-299	A0A087WUV0	A0A087WUV0	283	G	R	0.212626698482713	0.0798889327344154
A0A087WUV0_HUMAN/277-299	A0A087WUV0	A0A087WUV0	283	G	S	0.0646430641058897	0.0475058210922544
A0A087WUV0_HUMAN/277-299	A0A087WUV0	A0A087WUV0	283	G	T	0.201348189689676	0.110347474885003
A0A087WUV0_HUMAN/277-299	A0A087WUV0	A0A087WUV0	283	G	V	0.523985071028579	0.0823222527262932
A0A087WUV0_HUMAN/277-299	A0A087WUV0	A0A087WUV0	283	G	W	0.495082988000906	0.0773156246442116
A0A087WUV0_HUMAN/277-299	A0A087WUV0	A0A087WUV0	283	G	Y	0.20643898490694	0.057084653296259
ZN248_HUMAN/520-542	Q8NDW4	ZN248	526	G	A	0.0948596703447612	0.0419544679986995
ZN248_HUMAN/520-542	Q8NDW4	ZN248	526	G	C	0.166997526940155	0.0515167394578048
ZN248_HUMAN/520-542	Q8NDW4	ZN248	526	G	D	-0.1988619746215	0.0755136276513209
ZN248_HUMAN/520-542	Q8NDW4	ZN248	526	G	E	-0.0852266254763897	0.110146155841504
ZN248_HUMAN/520-542	Q8NDW4	ZN248	526	G	F	0.156590985010229	0.0833771307106614
ZN248_HUMAN/520-542	Q8NDW4	ZN248	526	G	H	0.0796691344055795	0.0717000823257796
ZN248_HUMAN/520-542	Q8NDW4	ZN248	526	G	I	0.603320045869568	0.111253560818845
ZN248_HUMAN/520-542	Q8NDW4	ZN248	526	G	K	-0.0784509213233628	0.186262722760249
ZN248_HUMAN/520-542	Q8NDW4	ZN248	526	G	L	0.28571824395145	0.0513525337302123
ZN248_HUMAN/520-542	Q8NDW4	ZN248	526	G	M	0.136012648169384	0.0635517646520286
ZN248_HUMAN/520-542	Q8NDW4	ZN248	526	G	N	-0.185391011301895	0.101284977951386
ZN248_HUMAN/520-542	Q8NDW4	ZN248	526	G	P	0.613775377619924	0.0940643474443679
ZN248_HUMAN/520-542	Q8NDW4	ZN248	526	G	Q	-0.0203174544033259	0.0494744253686408
ZN248_HUMAN/520-542	Q8NDW4	ZN248	526	G	R	0.212626698482713	0.0798889327344154
ZN248_HUMAN/520-542	Q8NDW4	ZN248	526	G	S	0.0646430641058897	0.0475058210922544
ZN248_HUMAN/520-542	Q8NDW4	ZN248	526	G	T	0.201348189689676	0.110347474885003
ZN248_HUMAN/520-542	Q8NDW4	ZN248	526	G	V	0.523985071028579	0.0823222527262932
ZN248_HUMAN/520-542	Q8NDW4	ZN248	526	G	W	0.495082988000906	0.0773156246442116
ZN248_HUMAN/520-542	Q8NDW4	ZN248	526	G	Y	0.20643898490694	0.057084653296259
ZN785_HUMAN/340-362	A8K8V0	ZN785	346	G	A	0.0948596703447612	0.0419544679986995
ZN785_HUMAN/340-362	A8K8V0	ZN785	346	G	C	0.166997526940155	0.0515167394578048
ZN785_HUMAN/340-362	A8K8V0	ZN785	346	G	D	-0.1988619746215	0.0755136276513209
ZN785_HUMAN/340-362	A8K8V0	ZN785	346	G	E	-0.0852266254763897	0.110146155841504
ZN785_HUMAN/340-362	A8K8V0	ZN785	346	G	F	0.156590985010229	0.0833771307106614
ZN785_HUMAN/340-362	A8K8V0	ZN785	346	G	H	0.0796691344055795	0.0717000823257796
ZN785_HUMAN/340-362	A8K8V0	ZN785	346	G	I	0.603320045869568	0.111253560818845
ZN785_HUMAN/340-362	A8K8V0	ZN785	346	G	K	-0.0784509213233628	0.186262722760249
ZN785_HUMAN/340-362	A8K8V0	ZN785	346	G	L	0.28571824395145	0.0513525337302123
ZN785_HUMAN/340-362	A8K8V0	ZN785	346	G	M	0.136012648169384	0.0635517646520286
ZN785_HUMAN/340-362	A8K8V0	ZN785	346	G	N	-0.185391011301895	0.101284977951386
ZN785_HUMAN/340-362	A8K8V0	ZN785	346	G	P	0.613775377619924	0.0940643474443679
ZN785_HUMAN/340-362	A8K8V0	ZN785	346	G	Q	-0.0203174544033259	0.0494744253686408
ZN785_HUMAN/340-362	A8K8V0	ZN785	346	G	R	0.212626698482713	0.0798889327344154
ZN785_HUMAN/340-362	A8K8V0	ZN785	346	G	S	0.0646430641058897	0.0475058210922544
ZN785_HUMAN/340-362	A8K8V0	ZN785	346	G	T	0.201348189689676	0.110347474885003
ZN785_HUMAN/340-362	A8K8V0	ZN785	346	G	V	0.523985071028579	0.0823222527262932
ZN785_HUMAN/340-362	A8K8V0	ZN785	346	G	W	0.495082988000906	0.0773156246442116
ZN785_HUMAN/340-362	A8K8V0	ZN785	346	G	Y	0.20643898490694	0.057084653296259
ZN534_HUMAN/423-445	Q76KX8	ZN534	429	G	A	0.0948596703447612	0.0419544679986995
ZN534_HUMAN/423-445	Q76KX8	ZN534	429	G	C	0.166997526940155	0.0515167394578048
ZN534_HUMAN/423-445	Q76KX8	ZN534	429	G	D	-0.1988619746215	0.0755136276513209
ZN534_HUMAN/423-445	Q76KX8	ZN534	429	G	E	-0.0852266254763897	0.110146155841504
ZN534_HUMAN/423-445	Q76KX8	ZN534	429	G	F	0.156590985010229	0.0833771307106614
ZN534_HUMAN/423-445	Q76KX8	ZN534	429	G	H	0.0796691344055795	0.0717000823257796
ZN534_HUMAN/423-445	Q76KX8	ZN534	429	G	I	0.603320045869568	0.111253560818845
ZN534_HUMAN/423-445	Q76KX8	ZN534	429	G	K	-0.0784509213233628	0.186262722760249
ZN534_HUMAN/423-445	Q76KX8	ZN534	429	G	L	0.28571824395145	0.0513525337302123
ZN534_HUMAN/423-445	Q76KX8	ZN534	429	G	M	0.136012648169384	0.0635517646520286
ZN534_HUMAN/423-445	Q76KX8	ZN534	429	G	N	-0.185391011301895	0.101284977951386
ZN534_HUMAN/423-445	Q76KX8	ZN534	429	G	P	0.613775377619924	0.0940643474443679
ZN534_HUMAN/423-445	Q76KX8	ZN534	429	G	Q	-0.0203174544033259	0.0494744253686408
ZN534_HUMAN/423-445	Q76KX8	ZN534	429	G	R	0.212626698482713	0.0798889327344154
ZN534_HUMAN/423-445	Q76KX8	ZN534	429	G	S	0.0646430641058897	0.0475058210922544
ZN534_HUMAN/423-445	Q76KX8	ZN534	429	G	T	0.201348189689676	0.110347474885003
ZN534_HUMAN/423-445	Q76KX8	ZN534	429	G	V	0.523985071028579	0.0823222527262932
ZN534_HUMAN/423-445	Q76KX8	ZN534	429	G	W	0.495082988000906	0.0773156246442116
ZN534_HUMAN/423-445	Q76KX8	ZN534	429	G	Y	0.20643898490694	0.057084653296259
ZN624_HUMAN/696-718	Q9P2J8	ZN624	702	G	A	0.0948596703447612	0.0419544679986995
ZN624_HUMAN/696-718	Q9P2J8	ZN624	702	G	C	0.166997526940155	0.0515167394578048
ZN624_HUMAN/696-718	Q9P2J8	ZN624	702	G	D	-0.1988619746215	0.0755136276513209
ZN624_HUMAN/696-718	Q9P2J8	ZN624	702	G	E	-0.0852266254763897	0.110146155841504
ZN624_HUMAN/696-718	Q9P2J8	ZN624	702	G	F	0.156590985010229	0.0833771307106614
ZN624_HUMAN/696-718	Q9P2J8	ZN624	702	G	H	0.0796691344055795	0.0717000823257796
ZN624_HUMAN/696-718	Q9P2J8	ZN624	702	G	I	0.603320045869568	0.111253560818845
ZN624_HUMAN/696-718	Q9P2J8	ZN624	702	G	K	-0.0784509213233628	0.186262722760249
ZN624_HUMAN/696-718	Q9P2J8	ZN624	702	G	L	0.28571824395145	0.0513525337302123
ZN624_HUMAN/696-718	Q9P2J8	ZN624	702	G	M	0.136012648169384	0.0635517646520286
ZN624_HUMAN/696-718	Q9P2J8	ZN624	702	G	N	-0.185391011301895	0.101284977951386
ZN624_HUMAN/696-718	Q9P2J8	ZN624	702	G	P	0.613775377619924	0.0940643474443679
ZN624_HUMAN/696-718	Q9P2J8	ZN624	702	G	Q	-0.0203174544033259	0.0494744253686408
ZN624_HUMAN/696-718	Q9P2J8	ZN624	702	G	R	0.212626698482713	0.0798889327344154
ZN624_HUMAN/696-718	Q9P2J8	ZN624	702	G	S	0.0646430641058897	0.0475058210922544
ZN624_HUMAN/696-718	Q9P2J8	ZN624	702	G	T	0.201348189689676	0.110347474885003
ZN624_HUMAN/696-718	Q9P2J8	ZN624	702	G	V	0.523985071028579	0.0823222527262932
ZN624_HUMAN/696-718	Q9P2J8	ZN624	702	G	W	0.495082988000906	0.0773156246442116
ZN624_HUMAN/696-718	Q9P2J8	ZN624	702	G	Y	0.20643898490694	0.057084653296259
PRDM9_HUMAN/832-854	Q9NQV7	PRDM9	838	G	A	0.0948596703447612	0.0419544679986995
PRDM9_HUMAN/832-854	Q9NQV7	PRDM9	838	G	C	0.166997526940155	0.0515167394578048
PRDM9_HUMAN/832-854	Q9NQV7	PRDM9	838	G	D	-0.1988619746215	0.0755136276513209
PRDM9_HUMAN/832-854	Q9NQV7	PRDM9	838	G	E	-0.0852266254763897	0.110146155841504
PRDM9_HUMAN/832-854	Q9NQV7	PRDM9	838	G	F	0.156590985010229	0.0833771307106614
PRDM9_HUMAN/832-854	Q9NQV7	PRDM9	838	G	H	0.0796691344055795	0.0717000823257796
PRDM9_HUMAN/832-854	Q9NQV7	PRDM9	838	G	I	0.603320045869568	0.111253560818845
PRDM9_HUMAN/832-854	Q9NQV7	PRDM9	838	G	K	-0.0784509213233628	0.186262722760249
PRDM9_HUMAN/832-854	Q9NQV7	PRDM9	838	G	L	0.28571824395145	0.0513525337302123
PRDM9_HUMAN/832-854	Q9NQV7	PRDM9	838	G	M	0.136012648169384	0.0635517646520286
PRDM9_HUMAN/832-854	Q9NQV7	PRDM9	838	G	N	-0.185391011301895	0.101284977951386
PRDM9_HUMAN/832-854	Q9NQV7	PRDM9	838	G	P	0.613775377619924	0.0940643474443679
PRDM9_HUMAN/832-854	Q9NQV7	PRDM9	838	G	Q	-0.0203174544033259	0.0494744253686408
PRDM9_HUMAN/832-854	Q9NQV7	PRDM9	838	G	R	0.212626698482713	0.0798889327344154
PRDM9_HUMAN/832-854	Q9NQV7	PRDM9	838	G	S	0.0646430641058897	0.0475058210922544
PRDM9_HUMAN/832-854	Q9NQV7	PRDM9	838	G	T	0.201348189689676	0.110347474885003
PRDM9_HUMAN/832-854	Q9NQV7	PRDM9	838	G	V	0.523985071028579	0.0823222527262932
PRDM9_HUMAN/832-854	Q9NQV7	PRDM9	838	G	W	0.495082988000906	0.0773156246442116
PRDM9_HUMAN/832-854	Q9NQV7	PRDM9	838	G	Y	0.20643898490694	0.057084653296259
ZN440_HUMAN/458-480	Q8IYI8	ZN440	464	G	A	0.0948596703447612	0.0419544679986995
ZN440_HUMAN/458-480	Q8IYI8	ZN440	464	G	C	0.166997526940155	0.0515167394578048
ZN440_HUMAN/458-480	Q8IYI8	ZN440	464	G	D	-0.1988619746215	0.0755136276513209
ZN440_HUMAN/458-480	Q8IYI8	ZN440	464	G	E	-0.0852266254763897	0.110146155841504
ZN440_HUMAN/458-480	Q8IYI8	ZN440	464	G	F	0.156590985010229	0.0833771307106614
ZN440_HUMAN/458-480	Q8IYI8	ZN440	464	G	H	0.0796691344055795	0.0717000823257796
ZN440_HUMAN/458-480	Q8IYI8	ZN440	464	G	I	0.603320045869568	0.111253560818845
ZN440_HUMAN/458-480	Q8IYI8	ZN440	464	G	K	-0.0784509213233628	0.186262722760249
ZN440_HUMAN/458-480	Q8IYI8	ZN440	464	G	L	0.28571824395145	0.0513525337302123
ZN440_HUMAN/458-480	Q8IYI8	ZN440	464	G	M	0.136012648169384	0.0635517646520286
ZN440_HUMAN/458-480	Q8IYI8	ZN440	464	G	N	-0.185391011301895	0.101284977951386
ZN440_HUMAN/458-480	Q8IYI8	ZN440	464	G	P	0.613775377619924	0.0940643474443679
ZN440_HUMAN/458-480	Q8IYI8	ZN440	464	G	Q	-0.0203174544033259	0.0494744253686408
ZN440_HUMAN/458-480	Q8IYI8	ZN440	464	G	R	0.212626698482713	0.0798889327344154
ZN440_HUMAN/458-480	Q8IYI8	ZN440	464	G	S	0.0646430641058897	0.0475058210922544
ZN440_HUMAN/458-480	Q8IYI8	ZN440	464	G	T	0.201348189689676	0.110347474885003
ZN440_HUMAN/458-480	Q8IYI8	ZN440	464	G	V	0.523985071028579	0.0823222527262932
ZN440_HUMAN/458-480	Q8IYI8	ZN440	464	G	W	0.495082988000906	0.0773156246442116
ZN440_HUMAN/458-480	Q8IYI8	ZN440	464	G	Y	0.20643898490694	0.057084653296259
ZFP41_HUMAN/171-193	Q8N8Y5	ZFP41	177	G	A	0.0948596703447612	0.0419544679986995
ZFP41_HUMAN/171-193	Q8N8Y5	ZFP41	177	G	C	0.166997526940155	0.0515167394578048
ZFP41_HUMAN/171-193	Q8N8Y5	ZFP41	177	G	D	-0.1988619746215	0.0755136276513209
ZFP41_HUMAN/171-193	Q8N8Y5	ZFP41	177	G	E	-0.0852266254763897	0.110146155841504
ZFP41_HUMAN/171-193	Q8N8Y5	ZFP41	177	G	F	0.156590985010229	0.0833771307106614
ZFP41_HUMAN/171-193	Q8N8Y5	ZFP41	177	G	H	0.0796691344055795	0.0717000823257796
ZFP41_HUMAN/171-193	Q8N8Y5	ZFP41	177	G	I	0.603320045869568	0.111253560818845
ZFP41_HUMAN/171-193	Q8N8Y5	ZFP41	177	G	K	-0.0784509213233628	0.186262722760249
ZFP41_HUMAN/171-193	Q8N8Y5	ZFP41	177	G	L	0.28571824395145	0.0513525337302123
ZFP41_HUMAN/171-193	Q8N8Y5	ZFP41	177	G	M	0.136012648169384	0.0635517646520286
ZFP41_HUMAN/171-193	Q8N8Y5	ZFP41	177	G	N	-0.185391011301895	0.101284977951386
ZFP41_HUMAN/171-193	Q8N8Y5	ZFP41	177	G	P	0.613775377619924	0.0940643474443679
ZFP41_HUMAN/171-193	Q8N8Y5	ZFP41	177	G	Q	-0.0203174544033259	0.0494744253686408
ZFP41_HUMAN/171-193	Q8N8Y5	ZFP41	177	G	R	0.212626698482713	0.0798889327344154
ZFP41_HUMAN/171-193	Q8N8Y5	ZFP41	177	G	S	0.0646430641058897	0.0475058210922544
ZFP41_HUMAN/171-193	Q8N8Y5	ZFP41	177	G	T	0.201348189689676	0.110347474885003
ZFP41_HUMAN/171-193	Q8N8Y5	ZFP41	177	G	V	0.523985071028579	0.0823222527262932
ZFP41_HUMAN/171-193	Q8N8Y5	ZFP41	177	G	W	0.495082988000906	0.0773156246442116
ZFP41_HUMAN/171-193	Q8N8Y5	ZFP41	177	G	Y	0.20643898490694	0.057084653296259
ZNF83_HUMAN/429-451	P51522	ZNF83	435	G	A	0.0948596703447612	0.0419544679986995
ZNF83_HUMAN/429-451	P51522	ZNF83	435	G	C	0.166997526940155	0.0515167394578048
ZNF83_HUMAN/429-451	P51522	ZNF83	435	G	D	-0.1988619746215	0.0755136276513209
ZNF83_HUMAN/429-451	P51522	ZNF83	435	G	E	-0.0852266254763897	0.110146155841504
ZNF83_HUMAN/429-451	P51522	ZNF83	435	G	F	0.156590985010229	0.0833771307106614
ZNF83_HUMAN/429-451	P51522	ZNF83	435	G	H	0.0796691344055795	0.0717000823257796
ZNF83_HUMAN/429-451	P51522	ZNF83	435	G	I	0.603320045869568	0.111253560818845
ZNF83_HUMAN/429-451	P51522	ZNF83	435	G	K	-0.0784509213233628	0.186262722760249
ZNF83_HUMAN/429-451	P51522	ZNF83	435	G	L	0.28571824395145	0.0513525337302123
ZNF83_HUMAN/429-451	P51522	ZNF83	435	G	M	0.136012648169384	0.0635517646520286
ZNF83_HUMAN/429-451	P51522	ZNF83	435	G	N	-0.185391011301895	0.101284977951386
ZNF83_HUMAN/429-451	P51522	ZNF83	435	G	P	0.613775377619924	0.0940643474443679
ZNF83_HUMAN/429-451	P51522	ZNF83	435	G	Q	-0.0203174544033259	0.0494744253686408
ZNF83_HUMAN/429-451	P51522	ZNF83	435	G	R	0.212626698482713	0.0798889327344154
ZNF83_HUMAN/429-451	P51522	ZNF83	435	G	S	0.0646430641058897	0.0475058210922544
ZNF83_HUMAN/429-451	P51522	ZNF83	435	G	T	0.201348189689676	0.110347474885003
ZNF83_HUMAN/429-451	P51522	ZNF83	435	G	V	0.523985071028579	0.0823222527262932
ZNF83_HUMAN/429-451	P51522	ZNF83	435	G	W	0.495082988000906	0.0773156246442116
ZNF83_HUMAN/429-451	P51522	ZNF83	435	G	Y	0.20643898490694	0.057084653296259
ZN613_HUMAN/456-478	Q6PF04	ZN613	462	G	A	0.0948596703447612	0.0419544679986995
ZN613_HUMAN/456-478	Q6PF04	ZN613	462	G	C	0.166997526940155	0.0515167394578048
ZN613_HUMAN/456-478	Q6PF04	ZN613	462	G	D	-0.1988619746215	0.0755136276513209
ZN613_HUMAN/456-478	Q6PF04	ZN613	462	G	E	-0.0852266254763897	0.110146155841504
ZN613_HUMAN/456-478	Q6PF04	ZN613	462	G	F	0.156590985010229	0.0833771307106614
ZN613_HUMAN/456-478	Q6PF04	ZN613	462	G	H	0.0796691344055795	0.0717000823257796
ZN613_HUMAN/456-478	Q6PF04	ZN613	462	G	I	0.603320045869568	0.111253560818845
ZN613_HUMAN/456-478	Q6PF04	ZN613	462	G	K	-0.0784509213233628	0.186262722760249
ZN613_HUMAN/456-478	Q6PF04	ZN613	462	G	L	0.28571824395145	0.0513525337302123
ZN613_HUMAN/456-478	Q6PF04	ZN613	462	G	M	0.136012648169384	0.0635517646520286
ZN613_HUMAN/456-478	Q6PF04	ZN613	462	G	N	-0.185391011301895	0.101284977951386
ZN613_HUMAN/456-478	Q6PF04	ZN613	462	G	P	0.613775377619924	0.0940643474443679
ZN613_HUMAN/456-478	Q6PF04	ZN613	462	G	Q	-0.0203174544033259	0.0494744253686408
ZN613_HUMAN/456-478	Q6PF04	ZN613	462	G	R	0.212626698482713	0.0798889327344154
ZN613_HUMAN/456-478	Q6PF04	ZN613	462	G	S	0.0646430641058897	0.0475058210922544
ZN613_HUMAN/456-478	Q6PF04	ZN613	462	G	T	0.201348189689676	0.110347474885003
ZN613_HUMAN/456-478	Q6PF04	ZN613	462	G	V	0.523985071028579	0.0823222527262932
ZN613_HUMAN/456-478	Q6PF04	ZN613	462	G	W	0.495082988000906	0.0773156246442116
ZN613_HUMAN/456-478	Q6PF04	ZN613	462	G	Y	0.20643898490694	0.057084653296259
ZN709_HUMAN/224-246	Q8N972	ZN709	230	G	A	0.0948596703447612	0.0419544679986995
ZN709_HUMAN/224-246	Q8N972	ZN709	230	G	C	0.166997526940155	0.0515167394578048
ZN709_HUMAN/224-246	Q8N972	ZN709	230	G	D	-0.1988619746215	0.0755136276513209
ZN709_HUMAN/224-246	Q8N972	ZN709	230	G	E	-0.0852266254763897	0.110146155841504
ZN709_HUMAN/224-246	Q8N972	ZN709	230	G	F	0.156590985010229	0.0833771307106614
ZN709_HUMAN/224-246	Q8N972	ZN709	230	G	H	0.0796691344055795	0.0717000823257796
ZN709_HUMAN/224-246	Q8N972	ZN709	230	G	I	0.603320045869568	0.111253560818845
ZN709_HUMAN/224-246	Q8N972	ZN709	230	G	K	-0.0784509213233628	0.186262722760249
ZN709_HUMAN/224-246	Q8N972	ZN709	230	G	L	0.28571824395145	0.0513525337302123
ZN709_HUMAN/224-246	Q8N972	ZN709	230	G	M	0.136012648169384	0.0635517646520286
ZN709_HUMAN/224-246	Q8N972	ZN709	230	G	N	-0.185391011301895	0.101284977951386
ZN709_HUMAN/224-246	Q8N972	ZN709	230	G	P	0.613775377619924	0.0940643474443679
ZN709_HUMAN/224-246	Q8N972	ZN709	230	G	Q	-0.0203174544033259	0.0494744253686408
ZN709_HUMAN/224-246	Q8N972	ZN709	230	G	R	0.212626698482713	0.0798889327344154
ZN709_HUMAN/224-246	Q8N972	ZN709	230	G	S	0.0646430641058897	0.0475058210922544
ZN709_HUMAN/224-246	Q8N972	ZN709	230	G	T	0.201348189689676	0.110347474885003
ZN709_HUMAN/224-246	Q8N972	ZN709	230	G	V	0.523985071028579	0.0823222527262932
ZN709_HUMAN/224-246	Q8N972	ZN709	230	G	W	0.495082988000906	0.0773156246442116
ZN709_HUMAN/224-246	Q8N972	ZN709	230	G	Y	0.20643898490694	0.057084653296259
ZN331_HUMAN/271-293	Q9NQX6	ZN331	277	G	A	0.0948596703447612	0.0419544679986995
ZN331_HUMAN/271-293	Q9NQX6	ZN331	277	G	C	0.166997526940155	0.0515167394578048
ZN331_HUMAN/271-293	Q9NQX6	ZN331	277	G	D	-0.1988619746215	0.0755136276513209
ZN331_HUMAN/271-293	Q9NQX6	ZN331	277	G	E	-0.0852266254763897	0.110146155841504
ZN331_HUMAN/271-293	Q9NQX6	ZN331	277	G	F	0.156590985010229	0.0833771307106614
ZN331_HUMAN/271-293	Q9NQX6	ZN331	277	G	H	0.0796691344055795	0.0717000823257796
ZN331_HUMAN/271-293	Q9NQX6	ZN331	277	G	I	0.603320045869568	0.111253560818845
ZN331_HUMAN/271-293	Q9NQX6	ZN331	277	G	K	-0.0784509213233628	0.186262722760249
ZN331_HUMAN/271-293	Q9NQX6	ZN331	277	G	L	0.28571824395145	0.0513525337302123
ZN331_HUMAN/271-293	Q9NQX6	ZN331	277	G	M	0.136012648169384	0.0635517646520286
ZN331_HUMAN/271-293	Q9NQX6	ZN331	277	G	N	-0.185391011301895	0.101284977951386
ZN331_HUMAN/271-293	Q9NQX6	ZN331	277	G	P	0.613775377619924	0.0940643474443679
ZN331_HUMAN/271-293	Q9NQX6	ZN331	277	G	Q	-0.0203174544033259	0.0494744253686408
ZN331_HUMAN/271-293	Q9NQX6	ZN331	277	G	R	0.212626698482713	0.0798889327344154
ZN331_HUMAN/271-293	Q9NQX6	ZN331	277	G	S	0.0646430641058897	0.0475058210922544
ZN331_HUMAN/271-293	Q9NQX6	ZN331	277	G	T	0.201348189689676	0.110347474885003
ZN331_HUMAN/271-293	Q9NQX6	ZN331	277	G	V	0.523985071028579	0.0823222527262932
ZN331_HUMAN/271-293	Q9NQX6	ZN331	277	G	W	0.495082988000906	0.0773156246442116
ZN331_HUMAN/271-293	Q9NQX6	ZN331	277	G	Y	0.20643898490694	0.057084653296259
ZFP14_HUMAN/368-390	Q9HCL3	ZFP14	374	G	A	0.0948596703447612	0.0419544679986995
ZFP14_HUMAN/368-390	Q9HCL3	ZFP14	374	G	C	0.166997526940155	0.0515167394578048
ZFP14_HUMAN/368-390	Q9HCL3	ZFP14	374	G	D	-0.1988619746215	0.0755136276513209
ZFP14_HUMAN/368-390	Q9HCL3	ZFP14	374	G	E	-0.0852266254763897	0.110146155841504
ZFP14_HUMAN/368-390	Q9HCL3	ZFP14	374	G	F	0.156590985010229	0.0833771307106614
ZFP14_HUMAN/368-390	Q9HCL3	ZFP14	374	G	H	0.0796691344055795	0.0717000823257796
ZFP14_HUMAN/368-390	Q9HCL3	ZFP14	374	G	I	0.603320045869568	0.111253560818845
ZFP14_HUMAN/368-390	Q9HCL3	ZFP14	374	G	K	-0.0784509213233628	0.186262722760249
ZFP14_HUMAN/368-390	Q9HCL3	ZFP14	374	G	L	0.28571824395145	0.0513525337302123
ZFP14_HUMAN/368-390	Q9HCL3	ZFP14	374	G	M	0.136012648169384	0.0635517646520286
ZFP14_HUMAN/368-390	Q9HCL3	ZFP14	374	G	N	-0.185391011301895	0.101284977951386
ZFP14_HUMAN/368-390	Q9HCL3	ZFP14	374	G	P	0.613775377619924	0.0940643474443679
ZFP14_HUMAN/368-390	Q9HCL3	ZFP14	374	G	Q	-0.0203174544033259	0.0494744253686408
ZFP14_HUMAN/368-390	Q9HCL3	ZFP14	374	G	R	0.212626698482713	0.0798889327344154
ZFP14_HUMAN/368-390	Q9HCL3	ZFP14	374	G	S	0.0646430641058897	0.0475058210922544
ZFP14_HUMAN/368-390	Q9HCL3	ZFP14	374	G	T	0.201348189689676	0.110347474885003
ZFP14_HUMAN/368-390	Q9HCL3	ZFP14	374	G	V	0.523985071028579	0.0823222527262932
ZFP14_HUMAN/368-390	Q9HCL3	ZFP14	374	G	W	0.495082988000906	0.0773156246442116
ZFP14_HUMAN/368-390	Q9HCL3	ZFP14	374	G	Y	0.20643898490694	0.057084653296259
ZN749_HUMAN/326-348	O43361	ZN749	332	G	A	0.0948596703447612	0.0419544679986995
ZN749_HUMAN/326-348	O43361	ZN749	332	G	C	0.166997526940155	0.0515167394578048
ZN749_HUMAN/326-348	O43361	ZN749	332	G	D	-0.1988619746215	0.0755136276513209
ZN749_HUMAN/326-348	O43361	ZN749	332	G	E	-0.0852266254763897	0.110146155841504
ZN749_HUMAN/326-348	O43361	ZN749	332	G	F	0.156590985010229	0.0833771307106614
ZN749_HUMAN/326-348	O43361	ZN749	332	G	H	0.0796691344055795	0.0717000823257796
ZN749_HUMAN/326-348	O43361	ZN749	332	G	I	0.603320045869568	0.111253560818845
ZN749_HUMAN/326-348	O43361	ZN749	332	G	K	-0.0784509213233628	0.186262722760249
ZN749_HUMAN/326-348	O43361	ZN749	332	G	L	0.28571824395145	0.0513525337302123
ZN749_HUMAN/326-348	O43361	ZN749	332	G	M	0.136012648169384	0.0635517646520286
ZN749_HUMAN/326-348	O43361	ZN749	332	G	N	-0.185391011301895	0.101284977951386
ZN749_HUMAN/326-348	O43361	ZN749	332	G	P	0.613775377619924	0.0940643474443679
ZN749_HUMAN/326-348	O43361	ZN749	332	G	Q	-0.0203174544033259	0.0494744253686408
ZN749_HUMAN/326-348	O43361	ZN749	332	G	R	0.212626698482713	0.0798889327344154
ZN749_HUMAN/326-348	O43361	ZN749	332	G	S	0.0646430641058897	0.0475058210922544
ZN749_HUMAN/326-348	O43361	ZN749	332	G	T	0.201348189689676	0.110347474885003
ZN749_HUMAN/326-348	O43361	ZN749	332	G	V	0.523985071028579	0.0823222527262932
ZN749_HUMAN/326-348	O43361	ZN749	332	G	W	0.495082988000906	0.0773156246442116
ZN749_HUMAN/326-348	O43361	ZN749	332	G	Y	0.20643898490694	0.057084653296259
ZN565_HUMAN/515-537	Q8N9K5	ZN565	521	G	A	0.0948596703447612	0.0419544679986995
ZN565_HUMAN/515-537	Q8N9K5	ZN565	521	G	C	0.166997526940155	0.0515167394578048
ZN565_HUMAN/515-537	Q8N9K5	ZN565	521	G	D	-0.1988619746215	0.0755136276513209
ZN565_HUMAN/515-537	Q8N9K5	ZN565	521	G	E	-0.0852266254763897	0.110146155841504
ZN565_HUMAN/515-537	Q8N9K5	ZN565	521	G	F	0.156590985010229	0.0833771307106614
ZN565_HUMAN/515-537	Q8N9K5	ZN565	521	G	H	0.0796691344055795	0.0717000823257796
ZN565_HUMAN/515-537	Q8N9K5	ZN565	521	G	I	0.603320045869568	0.111253560818845
ZN565_HUMAN/515-537	Q8N9K5	ZN565	521	G	K	-0.0784509213233628	0.186262722760249
ZN565_HUMAN/515-537	Q8N9K5	ZN565	521	G	L	0.28571824395145	0.0513525337302123
ZN565_HUMAN/515-537	Q8N9K5	ZN565	521	G	M	0.136012648169384	0.0635517646520286
ZN565_HUMAN/515-537	Q8N9K5	ZN565	521	G	N	-0.185391011301895	0.101284977951386
ZN565_HUMAN/515-537	Q8N9K5	ZN565	521	G	P	0.613775377619924	0.0940643474443679
ZN565_HUMAN/515-537	Q8N9K5	ZN565	521	G	Q	-0.0203174544033259	0.0494744253686408
ZN565_HUMAN/515-537	Q8N9K5	ZN565	521	G	R	0.212626698482713	0.0798889327344154
ZN565_HUMAN/515-537	Q8N9K5	ZN565	521	G	S	0.0646430641058897	0.0475058210922544
ZN565_HUMAN/515-537	Q8N9K5	ZN565	521	G	T	0.201348189689676	0.110347474885003
ZN565_HUMAN/515-537	Q8N9K5	ZN565	521	G	V	0.523985071028579	0.0823222527262932
ZN565_HUMAN/515-537	Q8N9K5	ZN565	521	G	W	0.495082988000906	0.0773156246442116
ZN565_HUMAN/515-537	Q8N9K5	ZN565	521	G	Y	0.20643898490694	0.057084653296259
ZN560_HUMAN/516-538	Q96MR9	ZN560	522	G	A	0.0948596703447612	0.0419544679986995
ZN560_HUMAN/516-538	Q96MR9	ZN560	522	G	C	0.166997526940155	0.0515167394578048
ZN560_HUMAN/516-538	Q96MR9	ZN560	522	G	D	-0.1988619746215	0.0755136276513209
ZN560_HUMAN/516-538	Q96MR9	ZN560	522	G	E	-0.0852266254763897	0.110146155841504
ZN560_HUMAN/516-538	Q96MR9	ZN560	522	G	F	0.156590985010229	0.0833771307106614
ZN560_HUMAN/516-538	Q96MR9	ZN560	522	G	H	0.0796691344055795	0.0717000823257796
ZN560_HUMAN/516-538	Q96MR9	ZN560	522	G	I	0.603320045869568	0.111253560818845
ZN560_HUMAN/516-538	Q96MR9	ZN560	522	G	K	-0.0784509213233628	0.186262722760249
ZN560_HUMAN/516-538	Q96MR9	ZN560	522	G	L	0.28571824395145	0.0513525337302123
ZN560_HUMAN/516-538	Q96MR9	ZN560	522	G	M	0.136012648169384	0.0635517646520286
ZN560_HUMAN/516-538	Q96MR9	ZN560	522	G	N	-0.185391011301895	0.101284977951386
ZN560_HUMAN/516-538	Q96MR9	ZN560	522	G	P	0.613775377619924	0.0940643474443679
ZN560_HUMAN/516-538	Q96MR9	ZN560	522	G	Q	-0.0203174544033259	0.0494744253686408
ZN560_HUMAN/516-538	Q96MR9	ZN560	522	G	R	0.212626698482713	0.0798889327344154
ZN560_HUMAN/516-538	Q96MR9	ZN560	522	G	S	0.0646430641058897	0.0475058210922544
ZN560_HUMAN/516-538	Q96MR9	ZN560	522	G	T	0.201348189689676	0.110347474885003
ZN560_HUMAN/516-538	Q96MR9	ZN560	522	G	V	0.523985071028579	0.0823222527262932
ZN560_HUMAN/516-538	Q96MR9	ZN560	522	G	W	0.495082988000906	0.0773156246442116
ZN560_HUMAN/516-538	Q96MR9	ZN560	522	G	Y	0.20643898490694	0.057084653296259
ZN335_HUMAN/590-612	Q9H4Z2	ZN335	596	G	A	0.0948596703447612	0.0419544679986995
ZN335_HUMAN/590-612	Q9H4Z2	ZN335	596	G	C	0.166997526940155	0.0515167394578048
ZN335_HUMAN/590-612	Q9H4Z2	ZN335	596	G	D	-0.1988619746215	0.0755136276513209
ZN335_HUMAN/590-612	Q9H4Z2	ZN335	596	G	E	-0.0852266254763897	0.110146155841504
ZN335_HUMAN/590-612	Q9H4Z2	ZN335	596	G	F	0.156590985010229	0.0833771307106614
ZN335_HUMAN/590-612	Q9H4Z2	ZN335	596	G	H	0.0796691344055795	0.0717000823257796
ZN335_HUMAN/590-612	Q9H4Z2	ZN335	596	G	I	0.603320045869568	0.111253560818845
ZN335_HUMAN/590-612	Q9H4Z2	ZN335	596	G	K	-0.0784509213233628	0.186262722760249
ZN335_HUMAN/590-612	Q9H4Z2	ZN335	596	G	L	0.28571824395145	0.0513525337302123
ZN335_HUMAN/590-612	Q9H4Z2	ZN335	596	G	M	0.136012648169384	0.0635517646520286
ZN335_HUMAN/590-612	Q9H4Z2	ZN335	596	G	N	-0.185391011301895	0.101284977951386
ZN335_HUMAN/590-612	Q9H4Z2	ZN335	596	G	P	0.613775377619924	0.0940643474443679
ZN335_HUMAN/590-612	Q9H4Z2	ZN335	596	G	Q	-0.0203174544033259	0.0494744253686408
ZN335_HUMAN/590-612	Q9H4Z2	ZN335	596	G	R	0.212626698482713	0.0798889327344154
ZN335_HUMAN/590-612	Q9H4Z2	ZN335	596	G	S	0.0646430641058897	0.0475058210922544
ZN335_HUMAN/590-612	Q9H4Z2	ZN335	596	G	T	0.201348189689676	0.110347474885003
ZN335_HUMAN/590-612	Q9H4Z2	ZN335	596	G	V	0.523985071028579	0.0823222527262932
ZN335_HUMAN/590-612	Q9H4Z2	ZN335	596	G	W	0.495082988000906	0.0773156246442116
ZN335_HUMAN/590-612	Q9H4Z2	ZN335	596	G	Y	0.20643898490694	0.057084653296259
ZN248_HUMAN/436-458	Q8NDW4	ZN248	442	G	A	0.0948596703447612	0.0419544679986995
ZN248_HUMAN/436-458	Q8NDW4	ZN248	442	G	C	0.166997526940155	0.0515167394578048
ZN248_HUMAN/436-458	Q8NDW4	ZN248	442	G	D	-0.1988619746215	0.0755136276513209
ZN248_HUMAN/436-458	Q8NDW4	ZN248	442	G	E	-0.0852266254763897	0.110146155841504
ZN248_HUMAN/436-458	Q8NDW4	ZN248	442	G	F	0.156590985010229	0.0833771307106614
ZN248_HUMAN/436-458	Q8NDW4	ZN248	442	G	H	0.0796691344055795	0.0717000823257796
ZN248_HUMAN/436-458	Q8NDW4	ZN248	442	G	I	0.603320045869568	0.111253560818845
ZN248_HUMAN/436-458	Q8NDW4	ZN248	442	G	K	-0.0784509213233628	0.186262722760249
ZN248_HUMAN/436-458	Q8NDW4	ZN248	442	G	L	0.28571824395145	0.0513525337302123
ZN248_HUMAN/436-458	Q8NDW4	ZN248	442	G	M	0.136012648169384	0.0635517646520286
ZN248_HUMAN/436-458	Q8NDW4	ZN248	442	G	N	-0.185391011301895	0.101284977951386
ZN248_HUMAN/436-458	Q8NDW4	ZN248	442	G	P	0.613775377619924	0.0940643474443679
ZN248_HUMAN/436-458	Q8NDW4	ZN248	442	G	Q	-0.0203174544033259	0.0494744253686408
ZN248_HUMAN/436-458	Q8NDW4	ZN248	442	G	R	0.212626698482713	0.0798889327344154
ZN248_HUMAN/436-458	Q8NDW4	ZN248	442	G	S	0.0646430641058897	0.0475058210922544
ZN248_HUMAN/436-458	Q8NDW4	ZN248	442	G	T	0.201348189689676	0.110347474885003
ZN248_HUMAN/436-458	Q8NDW4	ZN248	442	G	V	0.523985071028579	0.0823222527262932
ZN248_HUMAN/436-458	Q8NDW4	ZN248	442	G	W	0.495082988000906	0.0773156246442116
ZN248_HUMAN/436-458	Q8NDW4	ZN248	442	G	Y	0.20643898490694	0.057084653296259
ZN594_HUMAN/652-674	Q96JF6	ZN594	658	G	A	0.0948596703447612	0.0419544679986995
ZN594_HUMAN/652-674	Q96JF6	ZN594	658	G	C	0.166997526940155	0.0515167394578048
ZN594_HUMAN/652-674	Q96JF6	ZN594	658	G	D	-0.1988619746215	0.0755136276513209
ZN594_HUMAN/652-674	Q96JF6	ZN594	658	G	E	-0.0852266254763897	0.110146155841504
ZN594_HUMAN/652-674	Q96JF6	ZN594	658	G	F	0.156590985010229	0.0833771307106614
ZN594_HUMAN/652-674	Q96JF6	ZN594	658	G	H	0.0796691344055795	0.0717000823257796
ZN594_HUMAN/652-674	Q96JF6	ZN594	658	G	I	0.603320045869568	0.111253560818845
ZN594_HUMAN/652-674	Q96JF6	ZN594	658	G	K	-0.0784509213233628	0.186262722760249
ZN594_HUMAN/652-674	Q96JF6	ZN594	658	G	L	0.28571824395145	0.0513525337302123
ZN594_HUMAN/652-674	Q96JF6	ZN594	658	G	M	0.136012648169384	0.0635517646520286
ZN594_HUMAN/652-674	Q96JF6	ZN594	658	G	N	-0.185391011301895	0.101284977951386
ZN594_HUMAN/652-674	Q96JF6	ZN594	658	G	P	0.613775377619924	0.0940643474443679
ZN594_HUMAN/652-674	Q96JF6	ZN594	658	G	Q	-0.0203174544033259	0.0494744253686408
ZN594_HUMAN/652-674	Q96JF6	ZN594	658	G	R	0.212626698482713	0.0798889327344154
ZN594_HUMAN/652-674	Q96JF6	ZN594	658	G	S	0.0646430641058897	0.0475058210922544
ZN594_HUMAN/652-674	Q96JF6	ZN594	658	G	T	0.201348189689676	0.110347474885003
ZN594_HUMAN/652-674	Q96JF6	ZN594	658	G	V	0.523985071028579	0.0823222527262932
ZN594_HUMAN/652-674	Q96JF6	ZN594	658	G	W	0.495082988000906	0.0773156246442116
ZN594_HUMAN/652-674	Q96JF6	ZN594	658	G	Y	0.20643898490694	0.057084653296259
ZFP30_HUMAN/186-208	Q9Y2G7	ZFP30	192	G	A	0.0948596703447612	0.0419544679986995
ZFP30_HUMAN/186-208	Q9Y2G7	ZFP30	192	G	C	0.166997526940155	0.0515167394578048
ZFP30_HUMAN/186-208	Q9Y2G7	ZFP30	192	G	D	-0.1988619746215	0.0755136276513209
ZFP30_HUMAN/186-208	Q9Y2G7	ZFP30	192	G	E	-0.0852266254763897	0.110146155841504
ZFP30_HUMAN/186-208	Q9Y2G7	ZFP30	192	G	F	0.156590985010229	0.0833771307106614
ZFP30_HUMAN/186-208	Q9Y2G7	ZFP30	192	G	H	0.0796691344055795	0.0717000823257796
ZFP30_HUMAN/186-208	Q9Y2G7	ZFP30	192	G	I	0.603320045869568	0.111253560818845
ZFP30_HUMAN/186-208	Q9Y2G7	ZFP30	192	G	K	-0.0784509213233628	0.186262722760249
ZFP30_HUMAN/186-208	Q9Y2G7	ZFP30	192	G	L	0.28571824395145	0.0513525337302123
ZFP30_HUMAN/186-208	Q9Y2G7	ZFP30	192	G	M	0.136012648169384	0.0635517646520286
ZFP30_HUMAN/186-208	Q9Y2G7	ZFP30	192	G	N	-0.185391011301895	0.101284977951386
ZFP30_HUMAN/186-208	Q9Y2G7	ZFP30	192	G	P	0.613775377619924	0.0940643474443679
ZFP30_HUMAN/186-208	Q9Y2G7	ZFP30	192	G	Q	-0.0203174544033259	0.0494744253686408
ZFP30_HUMAN/186-208	Q9Y2G7	ZFP30	192	G	R	0.212626698482713	0.0798889327344154
ZFP30_HUMAN/186-208	Q9Y2G7	ZFP30	192	G	S	0.0646430641058897	0.0475058210922544
ZFP30_HUMAN/186-208	Q9Y2G7	ZFP30	192	G	T	0.201348189689676	0.110347474885003
ZFP30_HUMAN/186-208	Q9Y2G7	ZFP30	192	G	V	0.523985071028579	0.0823222527262932
ZFP30_HUMAN/186-208	Q9Y2G7	ZFP30	192	G	W	0.495082988000906	0.0773156246442116
ZFP30_HUMAN/186-208	Q9Y2G7	ZFP30	192	G	Y	0.20643898490694	0.057084653296259
ZN648_HUMAN/364-386	Q5T619	ZN648	370	G	A	0.0948596703447612	0.0419544679986995
ZN648_HUMAN/364-386	Q5T619	ZN648	370	G	C	0.166997526940155	0.0515167394578048
ZN648_HUMAN/364-386	Q5T619	ZN648	370	G	D	-0.1988619746215	0.0755136276513209
ZN648_HUMAN/364-386	Q5T619	ZN648	370	G	E	-0.0852266254763897	0.110146155841504
ZN648_HUMAN/364-386	Q5T619	ZN648	370	G	F	0.156590985010229	0.0833771307106614
ZN648_HUMAN/364-386	Q5T619	ZN648	370	G	H	0.0796691344055795	0.0717000823257796
ZN648_HUMAN/364-386	Q5T619	ZN648	370	G	I	0.603320045869568	0.111253560818845
ZN648_HUMAN/364-386	Q5T619	ZN648	370	G	K	-0.0784509213233628	0.186262722760249
ZN648_HUMAN/364-386	Q5T619	ZN648	370	G	L	0.28571824395145	0.0513525337302123
ZN648_HUMAN/364-386	Q5T619	ZN648	370	G	M	0.136012648169384	0.0635517646520286
ZN648_HUMAN/364-386	Q5T619	ZN648	370	G	N	-0.185391011301895	0.101284977951386
ZN648_HUMAN/364-386	Q5T619	ZN648	370	G	P	0.613775377619924	0.0940643474443679
ZN648_HUMAN/364-386	Q5T619	ZN648	370	G	Q	-0.0203174544033259	0.0494744253686408
ZN648_HUMAN/364-386	Q5T619	ZN648	370	G	R	0.212626698482713	0.0798889327344154
ZN648_HUMAN/364-386	Q5T619	ZN648	370	G	S	0.0646430641058897	0.0475058210922544
ZN648_HUMAN/364-386	Q5T619	ZN648	370	G	T	0.201348189689676	0.110347474885003
ZN648_HUMAN/364-386	Q5T619	ZN648	370	G	V	0.523985071028579	0.0823222527262932
ZN648_HUMAN/364-386	Q5T619	ZN648	370	G	W	0.495082988000906	0.0773156246442116
ZN648_HUMAN/364-386	Q5T619	ZN648	370	G	Y	0.20643898490694	0.057084653296259
ZN506_HUMAN/229-251	Q5JVG8	ZN506	235	G	A	0.0948596703447612	0.0419544679986995
ZN506_HUMAN/229-251	Q5JVG8	ZN506	235	G	C	0.166997526940155	0.0515167394578048
ZN506_HUMAN/229-251	Q5JVG8	ZN506	235	G	D	-0.1988619746215	0.0755136276513209
ZN506_HUMAN/229-251	Q5JVG8	ZN506	235	G	E	-0.0852266254763897	0.110146155841504
ZN506_HUMAN/229-251	Q5JVG8	ZN506	235	G	F	0.156590985010229	0.0833771307106614
ZN506_HUMAN/229-251	Q5JVG8	ZN506	235	G	H	0.0796691344055795	0.0717000823257796
ZN506_HUMAN/229-251	Q5JVG8	ZN506	235	G	I	0.603320045869568	0.111253560818845
ZN506_HUMAN/229-251	Q5JVG8	ZN506	235	G	K	-0.0784509213233628	0.186262722760249
ZN506_HUMAN/229-251	Q5JVG8	ZN506	235	G	L	0.28571824395145	0.0513525337302123
ZN506_HUMAN/229-251	Q5JVG8	ZN506	235	G	M	0.136012648169384	0.0635517646520286
ZN506_HUMAN/229-251	Q5JVG8	ZN506	235	G	N	-0.185391011301895	0.101284977951386
ZN506_HUMAN/229-251	Q5JVG8	ZN506	235	G	P	0.613775377619924	0.0940643474443679
ZN506_HUMAN/229-251	Q5JVG8	ZN506	235	G	Q	-0.0203174544033259	0.0494744253686408
ZN506_HUMAN/229-251	Q5JVG8	ZN506	235	G	R	0.212626698482713	0.0798889327344154
ZN506_HUMAN/229-251	Q5JVG8	ZN506	235	G	S	0.0646430641058897	0.0475058210922544
ZN506_HUMAN/229-251	Q5JVG8	ZN506	235	G	T	0.201348189689676	0.110347474885003
ZN506_HUMAN/229-251	Q5JVG8	ZN506	235	G	V	0.523985071028579	0.0823222527262932
ZN506_HUMAN/229-251	Q5JVG8	ZN506	235	G	W	0.495082988000906	0.0773156246442116
ZN506_HUMAN/229-251	Q5JVG8	ZN506	235	G	Y	0.20643898490694	0.057084653296259
ZNF8_HUMAN/369-391	P17098	ZNF8	375	G	A	0.0948596703447612	0.0419544679986995
ZNF8_HUMAN/369-391	P17098	ZNF8	375	G	C	0.166997526940155	0.0515167394578048
ZNF8_HUMAN/369-391	P17098	ZNF8	375	G	D	-0.1988619746215	0.0755136276513209
ZNF8_HUMAN/369-391	P17098	ZNF8	375	G	E	-0.0852266254763897	0.110146155841504
ZNF8_HUMAN/369-391	P17098	ZNF8	375	G	F	0.156590985010229	0.0833771307106614
ZNF8_HUMAN/369-391	P17098	ZNF8	375	G	H	0.0796691344055795	0.0717000823257796
ZNF8_HUMAN/369-391	P17098	ZNF8	375	G	I	0.603320045869568	0.111253560818845
ZNF8_HUMAN/369-391	P17098	ZNF8	375	G	K	-0.0784509213233628	0.186262722760249
ZNF8_HUMAN/369-391	P17098	ZNF8	375	G	L	0.28571824395145	0.0513525337302123
ZNF8_HUMAN/369-391	P17098	ZNF8	375	G	M	0.136012648169384	0.0635517646520286
ZNF8_HUMAN/369-391	P17098	ZNF8	375	G	N	-0.185391011301895	0.101284977951386
ZNF8_HUMAN/369-391	P17098	ZNF8	375	G	P	0.613775377619924	0.0940643474443679
ZNF8_HUMAN/369-391	P17098	ZNF8	375	G	Q	-0.0203174544033259	0.0494744253686408
ZNF8_HUMAN/369-391	P17098	ZNF8	375	G	R	0.212626698482713	0.0798889327344154
ZNF8_HUMAN/369-391	P17098	ZNF8	375	G	S	0.0646430641058897	0.0475058210922544
ZNF8_HUMAN/369-391	P17098	ZNF8	375	G	T	0.201348189689676	0.110347474885003
ZNF8_HUMAN/369-391	P17098	ZNF8	375	G	V	0.523985071028579	0.0823222527262932
ZNF8_HUMAN/369-391	P17098	ZNF8	375	G	W	0.495082988000906	0.0773156246442116
ZNF8_HUMAN/369-391	P17098	ZNF8	375	G	Y	0.20643898490694	0.057084653296259
ZN836_HUMAN/274-296	Q6ZNA1	ZN836	280	G	A	0.0948596703447612	0.0419544679986995
ZN836_HUMAN/274-296	Q6ZNA1	ZN836	280	G	C	0.166997526940155	0.0515167394578048
ZN836_HUMAN/274-296	Q6ZNA1	ZN836	280	G	D	-0.1988619746215	0.0755136276513209
ZN836_HUMAN/274-296	Q6ZNA1	ZN836	280	G	E	-0.0852266254763897	0.110146155841504
ZN836_HUMAN/274-296	Q6ZNA1	ZN836	280	G	F	0.156590985010229	0.0833771307106614
ZN836_HUMAN/274-296	Q6ZNA1	ZN836	280	G	H	0.0796691344055795	0.0717000823257796
ZN836_HUMAN/274-296	Q6ZNA1	ZN836	280	G	I	0.603320045869568	0.111253560818845
ZN836_HUMAN/274-296	Q6ZNA1	ZN836	280	G	K	-0.0784509213233628	0.186262722760249
ZN836_HUMAN/274-296	Q6ZNA1	ZN836	280	G	L	0.28571824395145	0.0513525337302123
ZN836_HUMAN/274-296	Q6ZNA1	ZN836	280	G	M	0.136012648169384	0.0635517646520286
ZN836_HUMAN/274-296	Q6ZNA1	ZN836	280	G	N	-0.185391011301895	0.101284977951386
ZN836_HUMAN/274-296	Q6ZNA1	ZN836	280	G	P	0.613775377619924	0.0940643474443679
ZN836_HUMAN/274-296	Q6ZNA1	ZN836	280	G	Q	-0.0203174544033259	0.0494744253686408
ZN836_HUMAN/274-296	Q6ZNA1	ZN836	280	G	R	0.212626698482713	0.0798889327344154
ZN836_HUMAN/274-296	Q6ZNA1	ZN836	280	G	S	0.0646430641058897	0.0475058210922544
ZN836_HUMAN/274-296	Q6ZNA1	ZN836	280	G	T	0.201348189689676	0.110347474885003
ZN836_HUMAN/274-296	Q6ZNA1	ZN836	280	G	V	0.523985071028579	0.0823222527262932
ZN836_HUMAN/274-296	Q6ZNA1	ZN836	280	G	W	0.495082988000906	0.0773156246442116
ZN836_HUMAN/274-296	Q6ZNA1	ZN836	280	G	Y	0.20643898490694	0.057084653296259
ZN454_HUMAN/300-322	Q8N9F8	ZN454	306	E	A	0.0948596703447612	0.0419544679986995
ZN454_HUMAN/300-322	Q8N9F8	ZN454	306	E	C	0.166997526940155	0.0515167394578048
ZN454_HUMAN/300-322	Q8N9F8	ZN454	306	E	D	-0.1988619746215	0.0755136276513209
ZN454_HUMAN/300-322	Q8N9F8	ZN454	306	E	F	0.156590985010229	0.0833771307106614
ZN454_HUMAN/300-322	Q8N9F8	ZN454	306	E	G	-0.219567037293085	0.18062953047075
ZN454_HUMAN/300-322	Q8N9F8	ZN454	306	E	H	0.0796691344055795	0.0717000823257796
ZN454_HUMAN/300-322	Q8N9F8	ZN454	306	E	I	0.603320045869568	0.111253560818845
ZN454_HUMAN/300-322	Q8N9F8	ZN454	306	E	K	-0.0784509213233628	0.186262722760249
ZN454_HUMAN/300-322	Q8N9F8	ZN454	306	E	L	0.28571824395145	0.0513525337302123
ZN454_HUMAN/300-322	Q8N9F8	ZN454	306	E	M	0.136012648169384	0.0635517646520286
ZN454_HUMAN/300-322	Q8N9F8	ZN454	306	E	N	-0.185391011301895	0.101284977951386
ZN454_HUMAN/300-322	Q8N9F8	ZN454	306	E	P	0.613775377619924	0.0940643474443679
ZN454_HUMAN/300-322	Q8N9F8	ZN454	306	E	Q	-0.0203174544033259	0.0494744253686408
ZN454_HUMAN/300-322	Q8N9F8	ZN454	306	E	R	0.212626698482713	0.0798889327344154
ZN454_HUMAN/300-322	Q8N9F8	ZN454	306	E	S	0.0646430641058897	0.0475058210922544
ZN454_HUMAN/300-322	Q8N9F8	ZN454	306	E	T	0.201348189689676	0.110347474885003
ZN454_HUMAN/300-322	Q8N9F8	ZN454	306	E	V	0.523985071028579	0.0823222527262932
ZN454_HUMAN/300-322	Q8N9F8	ZN454	306	E	W	0.495082988000906	0.0773156246442116
ZN454_HUMAN/300-322	Q8N9F8	ZN454	306	E	Y	0.20643898490694	0.057084653296259
ZKSC3_HUMAN/480-502	Q9BRR0	ZKSC3	486	E	A	0.0948596703447612	0.0419544679986995
ZKSC3_HUMAN/480-502	Q9BRR0	ZKSC3	486	E	C	0.166997526940155	0.0515167394578048
ZKSC3_HUMAN/480-502	Q9BRR0	ZKSC3	486	E	D	-0.1988619746215	0.0755136276513209
ZKSC3_HUMAN/480-502	Q9BRR0	ZKSC3	486	E	F	0.156590985010229	0.0833771307106614
ZKSC3_HUMAN/480-502	Q9BRR0	ZKSC3	486	E	G	-0.219567037293085	0.18062953047075
ZKSC3_HUMAN/480-502	Q9BRR0	ZKSC3	486	E	H	0.0796691344055795	0.0717000823257796
ZKSC3_HUMAN/480-502	Q9BRR0	ZKSC3	486	E	I	0.603320045869568	0.111253560818845
ZKSC3_HUMAN/480-502	Q9BRR0	ZKSC3	486	E	K	-0.0784509213233628	0.186262722760249
ZKSC3_HUMAN/480-502	Q9BRR0	ZKSC3	486	E	L	0.28571824395145	0.0513525337302123
ZKSC3_HUMAN/480-502	Q9BRR0	ZKSC3	486	E	M	0.136012648169384	0.0635517646520286
ZKSC3_HUMAN/480-502	Q9BRR0	ZKSC3	486	E	N	-0.185391011301895	0.101284977951386
ZKSC3_HUMAN/480-502	Q9BRR0	ZKSC3	486	E	P	0.613775377619924	0.0940643474443679
ZKSC3_HUMAN/480-502	Q9BRR0	ZKSC3	486	E	Q	-0.0203174544033259	0.0494744253686408
ZKSC3_HUMAN/480-502	Q9BRR0	ZKSC3	486	E	R	0.212626698482713	0.0798889327344154
ZKSC3_HUMAN/480-502	Q9BRR0	ZKSC3	486	E	S	0.0646430641058897	0.0475058210922544
ZKSC3_HUMAN/480-502	Q9BRR0	ZKSC3	486	E	T	0.201348189689676	0.110347474885003
ZKSC3_HUMAN/480-502	Q9BRR0	ZKSC3	486	E	V	0.523985071028579	0.0823222527262932
ZKSC3_HUMAN/480-502	Q9BRR0	ZKSC3	486	E	W	0.495082988000906	0.0773156246442116
ZKSC3_HUMAN/480-502	Q9BRR0	ZKSC3	486	E	Y	0.20643898490694	0.057084653296259
ZN878_HUMAN/171-193	C9JN71	ZN878	177	G	A	0.0948596703447612	0.0419544679986995
ZN878_HUMAN/171-193	C9JN71	ZN878	177	G	C	0.166997526940155	0.0515167394578048
ZN878_HUMAN/171-193	C9JN71	ZN878	177	G	D	-0.1988619746215	0.0755136276513209
ZN878_HUMAN/171-193	C9JN71	ZN878	177	G	E	-0.0852266254763897	0.110146155841504
ZN878_HUMAN/171-193	C9JN71	ZN878	177	G	F	0.156590985010229	0.0833771307106614
ZN878_HUMAN/171-193	C9JN71	ZN878	177	G	H	0.0796691344055795	0.0717000823257796
ZN878_HUMAN/171-193	C9JN71	ZN878	177	G	I	0.603320045869568	0.111253560818845
ZN878_HUMAN/171-193	C9JN71	ZN878	177	G	K	-0.0784509213233628	0.186262722760249
ZN878_HUMAN/171-193	C9JN71	ZN878	177	G	L	0.28571824395145	0.0513525337302123
ZN878_HUMAN/171-193	C9JN71	ZN878	177	G	M	0.136012648169384	0.0635517646520286
ZN878_HUMAN/171-193	C9JN71	ZN878	177	G	N	-0.185391011301895	0.101284977951386
ZN878_HUMAN/171-193	C9JN71	ZN878	177	G	P	0.613775377619924	0.0940643474443679
ZN878_HUMAN/171-193	C9JN71	ZN878	177	G	Q	-0.0203174544033259	0.0494744253686408
ZN878_HUMAN/171-193	C9JN71	ZN878	177	G	R	0.212626698482713	0.0798889327344154
ZN878_HUMAN/171-193	C9JN71	ZN878	177	G	S	0.0646430641058897	0.0475058210922544
ZN878_HUMAN/171-193	C9JN71	ZN878	177	G	T	0.201348189689676	0.110347474885003
ZN878_HUMAN/171-193	C9JN71	ZN878	177	G	V	0.523985071028579	0.0823222527262932
ZN878_HUMAN/171-193	C9JN71	ZN878	177	G	W	0.495082988000906	0.0773156246442116
ZN878_HUMAN/171-193	C9JN71	ZN878	177	G	Y	0.20643898490694	0.057084653296259
ZN337_HUMAN/685-707	Q9Y3M9	ZN337	691	K	A	0.0948596703447612	0.0419544679986995
ZN337_HUMAN/685-707	Q9Y3M9	ZN337	691	K	C	0.166997526940155	0.0515167394578048
ZN337_HUMAN/685-707	Q9Y3M9	ZN337	691	K	D	-0.1988619746215	0.0755136276513209
ZN337_HUMAN/685-707	Q9Y3M9	ZN337	691	K	E	-0.0852266254763897	0.110146155841504
ZN337_HUMAN/685-707	Q9Y3M9	ZN337	691	K	F	0.156590985010229	0.0833771307106614
ZN337_HUMAN/685-707	Q9Y3M9	ZN337	691	K	G	-0.219567037293085	0.18062953047075
ZN337_HUMAN/685-707	Q9Y3M9	ZN337	691	K	H	0.0796691344055795	0.0717000823257796
ZN337_HUMAN/685-707	Q9Y3M9	ZN337	691	K	I	0.603320045869568	0.111253560818845
ZN337_HUMAN/685-707	Q9Y3M9	ZN337	691	K	L	0.28571824395145	0.0513525337302123
ZN337_HUMAN/685-707	Q9Y3M9	ZN337	691	K	M	0.136012648169384	0.0635517646520286
ZN337_HUMAN/685-707	Q9Y3M9	ZN337	691	K	N	-0.185391011301895	0.101284977951386
ZN337_HUMAN/685-707	Q9Y3M9	ZN337	691	K	P	0.613775377619924	0.0940643474443679
ZN337_HUMAN/685-707	Q9Y3M9	ZN337	691	K	Q	-0.0203174544033259	0.0494744253686408
ZN337_HUMAN/685-707	Q9Y3M9	ZN337	691	K	R	0.212626698482713	0.0798889327344154
ZN337_HUMAN/685-707	Q9Y3M9	ZN337	691	K	S	0.0646430641058897	0.0475058210922544
ZN337_HUMAN/685-707	Q9Y3M9	ZN337	691	K	T	0.201348189689676	0.110347474885003
ZN337_HUMAN/685-707	Q9Y3M9	ZN337	691	K	V	0.523985071028579	0.0823222527262932
ZN337_HUMAN/685-707	Q9Y3M9	ZN337	691	K	W	0.495082988000906	0.0773156246442116
ZN337_HUMAN/685-707	Q9Y3M9	ZN337	691	K	Y	0.20643898490694	0.057084653296259
ZN317_HUMAN/530-552	Q96PQ6	ZN317	536	G	A	0.0948596703447612	0.0419544679986995
ZN317_HUMAN/530-552	Q96PQ6	ZN317	536	G	C	0.166997526940155	0.0515167394578048
ZN317_HUMAN/530-552	Q96PQ6	ZN317	536	G	D	-0.1988619746215	0.0755136276513209
ZN317_HUMAN/530-552	Q96PQ6	ZN317	536	G	E	-0.0852266254763897	0.110146155841504
ZN317_HUMAN/530-552	Q96PQ6	ZN317	536	G	F	0.156590985010229	0.0833771307106614
ZN317_HUMAN/530-552	Q96PQ6	ZN317	536	G	H	0.0796691344055795	0.0717000823257796
ZN317_HUMAN/530-552	Q96PQ6	ZN317	536	G	I	0.603320045869568	0.111253560818845
ZN317_HUMAN/530-552	Q96PQ6	ZN317	536	G	K	-0.0784509213233628	0.186262722760249
ZN317_HUMAN/530-552	Q96PQ6	ZN317	536	G	L	0.28571824395145	0.0513525337302123
ZN317_HUMAN/530-552	Q96PQ6	ZN317	536	G	M	0.136012648169384	0.0635517646520286
ZN317_HUMAN/530-552	Q96PQ6	ZN317	536	G	N	-0.185391011301895	0.101284977951386
ZN317_HUMAN/530-552	Q96PQ6	ZN317	536	G	P	0.613775377619924	0.0940643474443679
ZN317_HUMAN/530-552	Q96PQ6	ZN317	536	G	Q	-0.0203174544033259	0.0494744253686408
ZN317_HUMAN/530-552	Q96PQ6	ZN317	536	G	R	0.212626698482713	0.0798889327344154
ZN317_HUMAN/530-552	Q96PQ6	ZN317	536	G	S	0.0646430641058897	0.0475058210922544
ZN317_HUMAN/530-552	Q96PQ6	ZN317	536	G	T	0.201348189689676	0.110347474885003
ZN317_HUMAN/530-552	Q96PQ6	ZN317	536	G	V	0.523985071028579	0.0823222527262932
ZN317_HUMAN/530-552	Q96PQ6	ZN317	536	G	W	0.495082988000906	0.0773156246442116
ZN317_HUMAN/530-552	Q96PQ6	ZN317	536	G	Y	0.20643898490694	0.057084653296259
ZN343_HUMAN/549-571	Q6P1L6	ZN343	555	G	A	0.0948596703447612	0.0419544679986995
ZN343_HUMAN/549-571	Q6P1L6	ZN343	555	G	C	0.166997526940155	0.0515167394578048
ZN343_HUMAN/549-571	Q6P1L6	ZN343	555	G	D	-0.1988619746215	0.0755136276513209
ZN343_HUMAN/549-571	Q6P1L6	ZN343	555	G	E	-0.0852266254763897	0.110146155841504
ZN343_HUMAN/549-571	Q6P1L6	ZN343	555	G	F	0.156590985010229	0.0833771307106614
ZN343_HUMAN/549-571	Q6P1L6	ZN343	555	G	H	0.0796691344055795	0.0717000823257796
ZN343_HUMAN/549-571	Q6P1L6	ZN343	555	G	I	0.603320045869568	0.111253560818845
ZN343_HUMAN/549-571	Q6P1L6	ZN343	555	G	K	-0.0784509213233628	0.186262722760249
ZN343_HUMAN/549-571	Q6P1L6	ZN343	555	G	L	0.28571824395145	0.0513525337302123
ZN343_HUMAN/549-571	Q6P1L6	ZN343	555	G	M	0.136012648169384	0.0635517646520286
ZN343_HUMAN/549-571	Q6P1L6	ZN343	555	G	N	-0.185391011301895	0.101284977951386
ZN343_HUMAN/549-571	Q6P1L6	ZN343	555	G	P	0.613775377619924	0.0940643474443679
ZN343_HUMAN/549-571	Q6P1L6	ZN343	555	G	Q	-0.0203174544033259	0.0494744253686408
ZN343_HUMAN/549-571	Q6P1L6	ZN343	555	G	R	0.212626698482713	0.0798889327344154
ZN343_HUMAN/549-571	Q6P1L6	ZN343	555	G	S	0.0646430641058897	0.0475058210922544
ZN343_HUMAN/549-571	Q6P1L6	ZN343	555	G	T	0.201348189689676	0.110347474885003
ZN343_HUMAN/549-571	Q6P1L6	ZN343	555	G	V	0.523985071028579	0.0823222527262932
ZN343_HUMAN/549-571	Q6P1L6	ZN343	555	G	W	0.495082988000906	0.0773156246442116
ZN343_HUMAN/549-571	Q6P1L6	ZN343	555	G	Y	0.20643898490694	0.057084653296259
ZN274_HUMAN/535-557	Q96GC6	ZN274	541	G	A	0.0948596703447612	0.0419544679986995
ZN274_HUMAN/535-557	Q96GC6	ZN274	541	G	C	0.166997526940155	0.0515167394578048
ZN274_HUMAN/535-557	Q96GC6	ZN274	541	G	D	-0.1988619746215	0.0755136276513209
ZN274_HUMAN/535-557	Q96GC6	ZN274	541	G	E	-0.0852266254763897	0.110146155841504
ZN274_HUMAN/535-557	Q96GC6	ZN274	541	G	F	0.156590985010229	0.0833771307106614
ZN274_HUMAN/535-557	Q96GC6	ZN274	541	G	H	0.0796691344055795	0.0717000823257796
ZN274_HUMAN/535-557	Q96GC6	ZN274	541	G	I	0.603320045869568	0.111253560818845
ZN274_HUMAN/535-557	Q96GC6	ZN274	541	G	K	-0.0784509213233628	0.186262722760249
ZN274_HUMAN/535-557	Q96GC6	ZN274	541	G	L	0.28571824395145	0.0513525337302123
ZN274_HUMAN/535-557	Q96GC6	ZN274	541	G	M	0.136012648169384	0.0635517646520286
ZN274_HUMAN/535-557	Q96GC6	ZN274	541	G	N	-0.185391011301895	0.101284977951386
ZN274_HUMAN/535-557	Q96GC6	ZN274	541	G	P	0.613775377619924	0.0940643474443679
ZN274_HUMAN/535-557	Q96GC6	ZN274	541	G	Q	-0.0203174544033259	0.0494744253686408
ZN274_HUMAN/535-557	Q96GC6	ZN274	541	G	R	0.212626698482713	0.0798889327344154
ZN274_HUMAN/535-557	Q96GC6	ZN274	541	G	S	0.0646430641058897	0.0475058210922544
ZN274_HUMAN/535-557	Q96GC6	ZN274	541	G	T	0.201348189689676	0.110347474885003
ZN274_HUMAN/535-557	Q96GC6	ZN274	541	G	V	0.523985071028579	0.0823222527262932
ZN274_HUMAN/535-557	Q96GC6	ZN274	541	G	W	0.495082988000906	0.0773156246442116
ZN274_HUMAN/535-557	Q96GC6	ZN274	541	G	Y	0.20643898490694	0.057084653296259
ZN282_HUMAN/574-596	Q9UDV7	ZN282	580	E	A	0.0948596703447612	0.0419544679986995
ZN282_HUMAN/574-596	Q9UDV7	ZN282	580	E	C	0.166997526940155	0.0515167394578048
ZN282_HUMAN/574-596	Q9UDV7	ZN282	580	E	D	-0.1988619746215	0.0755136276513209
ZN282_HUMAN/574-596	Q9UDV7	ZN282	580	E	F	0.156590985010229	0.0833771307106614
ZN282_HUMAN/574-596	Q9UDV7	ZN282	580	E	G	-0.219567037293085	0.18062953047075
ZN282_HUMAN/574-596	Q9UDV7	ZN282	580	E	H	0.0796691344055795	0.0717000823257796
ZN282_HUMAN/574-596	Q9UDV7	ZN282	580	E	I	0.603320045869568	0.111253560818845
ZN282_HUMAN/574-596	Q9UDV7	ZN282	580	E	K	-0.0784509213233628	0.186262722760249
ZN282_HUMAN/574-596	Q9UDV7	ZN282	580	E	L	0.28571824395145	0.0513525337302123
ZN282_HUMAN/574-596	Q9UDV7	ZN282	580	E	M	0.136012648169384	0.0635517646520286
ZN282_HUMAN/574-596	Q9UDV7	ZN282	580	E	N	-0.185391011301895	0.101284977951386
ZN282_HUMAN/574-596	Q9UDV7	ZN282	580	E	P	0.613775377619924	0.0940643474443679
ZN282_HUMAN/574-596	Q9UDV7	ZN282	580	E	Q	-0.0203174544033259	0.0494744253686408
ZN282_HUMAN/574-596	Q9UDV7	ZN282	580	E	R	0.212626698482713	0.0798889327344154
ZN282_HUMAN/574-596	Q9UDV7	ZN282	580	E	S	0.0646430641058897	0.0475058210922544
ZN282_HUMAN/574-596	Q9UDV7	ZN282	580	E	T	0.201348189689676	0.110347474885003
ZN282_HUMAN/574-596	Q9UDV7	ZN282	580	E	V	0.523985071028579	0.0823222527262932
ZN282_HUMAN/574-596	Q9UDV7	ZN282	580	E	W	0.495082988000906	0.0773156246442116
ZN282_HUMAN/574-596	Q9UDV7	ZN282	580	E	Y	0.20643898490694	0.057084653296259
PRDM9_HUMAN/720-742	Q9NQV7	PRDM9	726	G	A	0.0948596703447612	0.0419544679986995
PRDM9_HUMAN/720-742	Q9NQV7	PRDM9	726	G	C	0.166997526940155	0.0515167394578048
PRDM9_HUMAN/720-742	Q9NQV7	PRDM9	726	G	D	-0.1988619746215	0.0755136276513209
PRDM9_HUMAN/720-742	Q9NQV7	PRDM9	726	G	E	-0.0852266254763897	0.110146155841504
PRDM9_HUMAN/720-742	Q9NQV7	PRDM9	726	G	F	0.156590985010229	0.0833771307106614
PRDM9_HUMAN/720-742	Q9NQV7	PRDM9	726	G	H	0.0796691344055795	0.0717000823257796
PRDM9_HUMAN/720-742	Q9NQV7	PRDM9	726	G	I	0.603320045869568	0.111253560818845
PRDM9_HUMAN/720-742	Q9NQV7	PRDM9	726	G	K	-0.0784509213233628	0.186262722760249
PRDM9_HUMAN/720-742	Q9NQV7	PRDM9	726	G	L	0.28571824395145	0.0513525337302123
PRDM9_HUMAN/720-742	Q9NQV7	PRDM9	726	G	M	0.136012648169384	0.0635517646520286
PRDM9_HUMAN/720-742	Q9NQV7	PRDM9	726	G	N	-0.185391011301895	0.101284977951386
PRDM9_HUMAN/720-742	Q9NQV7	PRDM9	726	G	P	0.613775377619924	0.0940643474443679
PRDM9_HUMAN/720-742	Q9NQV7	PRDM9	726	G	Q	-0.0203174544033259	0.0494744253686408
PRDM9_HUMAN/720-742	Q9NQV7	PRDM9	726	G	R	0.212626698482713	0.0798889327344154
PRDM9_HUMAN/720-742	Q9NQV7	PRDM9	726	G	S	0.0646430641058897	0.0475058210922544
PRDM9_HUMAN/720-742	Q9NQV7	PRDM9	726	G	T	0.201348189689676	0.110347474885003
PRDM9_HUMAN/720-742	Q9NQV7	PRDM9	726	G	V	0.523985071028579	0.0823222527262932
PRDM9_HUMAN/720-742	Q9NQV7	PRDM9	726	G	W	0.495082988000906	0.0773156246442116
PRDM9_HUMAN/720-742	Q9NQV7	PRDM9	726	G	Y	0.20643898490694	0.057084653296259
ZN100_HUMAN/457-479	Q8IYN0	ZN100	463	G	A	0.0948596703447612	0.0419544679986995
ZN100_HUMAN/457-479	Q8IYN0	ZN100	463	G	C	0.166997526940155	0.0515167394578048
ZN100_HUMAN/457-479	Q8IYN0	ZN100	463	G	D	-0.1988619746215	0.0755136276513209
ZN100_HUMAN/457-479	Q8IYN0	ZN100	463	G	E	-0.0852266254763897	0.110146155841504
ZN100_HUMAN/457-479	Q8IYN0	ZN100	463	G	F	0.156590985010229	0.0833771307106614
ZN100_HUMAN/457-479	Q8IYN0	ZN100	463	G	H	0.0796691344055795	0.0717000823257796
ZN100_HUMAN/457-479	Q8IYN0	ZN100	463	G	I	0.603320045869568	0.111253560818845
ZN100_HUMAN/457-479	Q8IYN0	ZN100	463	G	K	-0.0784509213233628	0.186262722760249
ZN100_HUMAN/457-479	Q8IYN0	ZN100	463	G	L	0.28571824395145	0.0513525337302123
ZN100_HUMAN/457-479	Q8IYN0	ZN100	463	G	M	0.136012648169384	0.0635517646520286
ZN100_HUMAN/457-479	Q8IYN0	ZN100	463	G	N	-0.185391011301895	0.101284977951386
ZN100_HUMAN/457-479	Q8IYN0	ZN100	463	G	P	0.613775377619924	0.0940643474443679
ZN100_HUMAN/457-479	Q8IYN0	ZN100	463	G	Q	-0.0203174544033259	0.0494744253686408
ZN100_HUMAN/457-479	Q8IYN0	ZN100	463	G	R	0.212626698482713	0.0798889327344154
ZN100_HUMAN/457-479	Q8IYN0	ZN100	463	G	S	0.0646430641058897	0.0475058210922544
ZN100_HUMAN/457-479	Q8IYN0	ZN100	463	G	T	0.201348189689676	0.110347474885003
ZN100_HUMAN/457-479	Q8IYN0	ZN100	463	G	V	0.523985071028579	0.0823222527262932
ZN100_HUMAN/457-479	Q8IYN0	ZN100	463	G	W	0.495082988000906	0.0773156246442116
ZN100_HUMAN/457-479	Q8IYN0	ZN100	463	G	Y	0.20643898490694	0.057084653296259
Z780B_HUMAN/333-355	Q9Y6R6	Z780B	339	R	A	0.0948596703447612	0.0419544679986995
Z780B_HUMAN/333-355	Q9Y6R6	Z780B	339	R	C	0.166997526940155	0.0515167394578048
Z780B_HUMAN/333-355	Q9Y6R6	Z780B	339	R	D	-0.1988619746215	0.0755136276513209
Z780B_HUMAN/333-355	Q9Y6R6	Z780B	339	R	E	-0.0852266254763897	0.110146155841504
Z780B_HUMAN/333-355	Q9Y6R6	Z780B	339	R	F	0.156590985010229	0.0833771307106614
Z780B_HUMAN/333-355	Q9Y6R6	Z780B	339	R	G	-0.219567037293085	0.18062953047075
Z780B_HUMAN/333-355	Q9Y6R6	Z780B	339	R	H	0.0796691344055795	0.0717000823257796
Z780B_HUMAN/333-355	Q9Y6R6	Z780B	339	R	I	0.603320045869568	0.111253560818845
Z780B_HUMAN/333-355	Q9Y6R6	Z780B	339	R	K	-0.0784509213233628	0.186262722760249
Z780B_HUMAN/333-355	Q9Y6R6	Z780B	339	R	L	0.28571824395145	0.0513525337302123
Z780B_HUMAN/333-355	Q9Y6R6	Z780B	339	R	M	0.136012648169384	0.0635517646520286
Z780B_HUMAN/333-355	Q9Y6R6	Z780B	339	R	N	-0.185391011301895	0.101284977951386
Z780B_HUMAN/333-355	Q9Y6R6	Z780B	339	R	P	0.613775377619924	0.0940643474443679
Z780B_HUMAN/333-355	Q9Y6R6	Z780B	339	R	Q	-0.0203174544033259	0.0494744253686408
Z780B_HUMAN/333-355	Q9Y6R6	Z780B	339	R	S	0.0646430641058897	0.0475058210922544
Z780B_HUMAN/333-355	Q9Y6R6	Z780B	339	R	T	0.201348189689676	0.110347474885003
Z780B_HUMAN/333-355	Q9Y6R6	Z780B	339	R	V	0.523985071028579	0.0823222527262932
Z780B_HUMAN/333-355	Q9Y6R6	Z780B	339	R	W	0.495082988000906	0.0773156246442116
Z780B_HUMAN/333-355	Q9Y6R6	Z780B	339	R	Y	0.20643898490694	0.057084653296259
Z585A_HUMAN/158-180	Q6P3V2	Z585A	164	G	A	0.0948596703447612	0.0419544679986995
Z585A_HUMAN/158-180	Q6P3V2	Z585A	164	G	C	0.166997526940155	0.0515167394578048
Z585A_HUMAN/158-180	Q6P3V2	Z585A	164	G	D	-0.1988619746215	0.0755136276513209
Z585A_HUMAN/158-180	Q6P3V2	Z585A	164	G	E	-0.0852266254763897	0.110146155841504
Z585A_HUMAN/158-180	Q6P3V2	Z585A	164	G	F	0.156590985010229	0.0833771307106614
Z585A_HUMAN/158-180	Q6P3V2	Z585A	164	G	H	0.0796691344055795	0.0717000823257796
Z585A_HUMAN/158-180	Q6P3V2	Z585A	164	G	I	0.603320045869568	0.111253560818845
Z585A_HUMAN/158-180	Q6P3V2	Z585A	164	G	K	-0.0784509213233628	0.186262722760249
Z585A_HUMAN/158-180	Q6P3V2	Z585A	164	G	L	0.28571824395145	0.0513525337302123
Z585A_HUMAN/158-180	Q6P3V2	Z585A	164	G	M	0.136012648169384	0.0635517646520286
Z585A_HUMAN/158-180	Q6P3V2	Z585A	164	G	N	-0.185391011301895	0.101284977951386
Z585A_HUMAN/158-180	Q6P3V2	Z585A	164	G	P	0.613775377619924	0.0940643474443679
Z585A_HUMAN/158-180	Q6P3V2	Z585A	164	G	Q	-0.0203174544033259	0.0494744253686408
Z585A_HUMAN/158-180	Q6P3V2	Z585A	164	G	R	0.212626698482713	0.0798889327344154
Z585A_HUMAN/158-180	Q6P3V2	Z585A	164	G	S	0.0646430641058897	0.0475058210922544
Z585A_HUMAN/158-180	Q6P3V2	Z585A	164	G	T	0.201348189689676	0.110347474885003
Z585A_HUMAN/158-180	Q6P3V2	Z585A	164	G	V	0.523985071028579	0.0823222527262932
Z585A_HUMAN/158-180	Q6P3V2	Z585A	164	G	W	0.495082988000906	0.0773156246442116
Z585A_HUMAN/158-180	Q6P3V2	Z585A	164	G	Y	0.20643898490694	0.057084653296259
ZN629_HUMAN/150-172	Q9UEG4	ZN629	156	G	A	0.0948596703447612	0.0419544679986995
ZN629_HUMAN/150-172	Q9UEG4	ZN629	156	G	C	0.166997526940155	0.0515167394578048
ZN629_HUMAN/150-172	Q9UEG4	ZN629	156	G	D	-0.1988619746215	0.0755136276513209
ZN629_HUMAN/150-172	Q9UEG4	ZN629	156	G	E	-0.0852266254763897	0.110146155841504
ZN629_HUMAN/150-172	Q9UEG4	ZN629	156	G	F	0.156590985010229	0.0833771307106614
ZN629_HUMAN/150-172	Q9UEG4	ZN629	156	G	H	0.0796691344055795	0.0717000823257796
ZN629_HUMAN/150-172	Q9UEG4	ZN629	156	G	I	0.603320045869568	0.111253560818845
ZN629_HUMAN/150-172	Q9UEG4	ZN629	156	G	K	-0.0784509213233628	0.186262722760249
ZN629_HUMAN/150-172	Q9UEG4	ZN629	156	G	L	0.28571824395145	0.0513525337302123
ZN629_HUMAN/150-172	Q9UEG4	ZN629	156	G	M	0.136012648169384	0.0635517646520286
ZN629_HUMAN/150-172	Q9UEG4	ZN629	156	G	N	-0.185391011301895	0.101284977951386
ZN629_HUMAN/150-172	Q9UEG4	ZN629	156	G	P	0.613775377619924	0.0940643474443679
ZN629_HUMAN/150-172	Q9UEG4	ZN629	156	G	Q	-0.0203174544033259	0.0494744253686408
ZN629_HUMAN/150-172	Q9UEG4	ZN629	156	G	R	0.212626698482713	0.0798889327344154
ZN629_HUMAN/150-172	Q9UEG4	ZN629	156	G	S	0.0646430641058897	0.0475058210922544
ZN629_HUMAN/150-172	Q9UEG4	ZN629	156	G	T	0.201348189689676	0.110347474885003
ZN629_HUMAN/150-172	Q9UEG4	ZN629	156	G	V	0.523985071028579	0.0823222527262932
ZN629_HUMAN/150-172	Q9UEG4	ZN629	156	G	W	0.495082988000906	0.0773156246442116
ZN629_HUMAN/150-172	Q9UEG4	ZN629	156	G	Y	0.20643898490694	0.057084653296259
ZN614_HUMAN/427-449	Q8N883	ZN614	433	G	A	0.0948596703447612	0.0419544679986995
ZN614_HUMAN/427-449	Q8N883	ZN614	433	G	C	0.166997526940155	0.0515167394578048
ZN614_HUMAN/427-449	Q8N883	ZN614	433	G	D	-0.1988619746215	0.0755136276513209
ZN614_HUMAN/427-449	Q8N883	ZN614	433	G	E	-0.0852266254763897	0.110146155841504
ZN614_HUMAN/427-449	Q8N883	ZN614	433	G	F	0.156590985010229	0.0833771307106614
ZN614_HUMAN/427-449	Q8N883	ZN614	433	G	H	0.0796691344055795	0.0717000823257796
ZN614_HUMAN/427-449	Q8N883	ZN614	433	G	I	0.603320045869568	0.111253560818845
ZN614_HUMAN/427-449	Q8N883	ZN614	433	G	K	-0.0784509213233628	0.186262722760249
ZN614_HUMAN/427-449	Q8N883	ZN614	433	G	L	0.28571824395145	0.0513525337302123
ZN614_HUMAN/427-449	Q8N883	ZN614	433	G	M	0.136012648169384	0.0635517646520286
ZN614_HUMAN/427-449	Q8N883	ZN614	433	G	N	-0.185391011301895	0.101284977951386
ZN614_HUMAN/427-449	Q8N883	ZN614	433	G	P	0.613775377619924	0.0940643474443679
ZN614_HUMAN/427-449	Q8N883	ZN614	433	G	Q	-0.0203174544033259	0.0494744253686408
ZN614_HUMAN/427-449	Q8N883	ZN614	433	G	R	0.212626698482713	0.0798889327344154
ZN614_HUMAN/427-449	Q8N883	ZN614	433	G	S	0.0646430641058897	0.0475058210922544
ZN614_HUMAN/427-449	Q8N883	ZN614	433	G	T	0.201348189689676	0.110347474885003
ZN614_HUMAN/427-449	Q8N883	ZN614	433	G	V	0.523985071028579	0.0823222527262932
ZN614_HUMAN/427-449	Q8N883	ZN614	433	G	W	0.495082988000906	0.0773156246442116
ZN614_HUMAN/427-449	Q8N883	ZN614	433	G	Y	0.20643898490694	0.057084653296259
ZNF34_HUMAN/335-357	Q8IZ26	ZNF34	341	G	A	0.0948596703447612	0.0419544679986995
ZNF34_HUMAN/335-357	Q8IZ26	ZNF34	341	G	C	0.166997526940155	0.0515167394578048
ZNF34_HUMAN/335-357	Q8IZ26	ZNF34	341	G	D	-0.1988619746215	0.0755136276513209
ZNF34_HUMAN/335-357	Q8IZ26	ZNF34	341	G	E	-0.0852266254763897	0.110146155841504
ZNF34_HUMAN/335-357	Q8IZ26	ZNF34	341	G	F	0.156590985010229	0.0833771307106614
ZNF34_HUMAN/335-357	Q8IZ26	ZNF34	341	G	H	0.0796691344055795	0.0717000823257796
ZNF34_HUMAN/335-357	Q8IZ26	ZNF34	341	G	I	0.603320045869568	0.111253560818845
ZNF34_HUMAN/335-357	Q8IZ26	ZNF34	341	G	K	-0.0784509213233628	0.186262722760249
ZNF34_HUMAN/335-357	Q8IZ26	ZNF34	341	G	L	0.28571824395145	0.0513525337302123
ZNF34_HUMAN/335-357	Q8IZ26	ZNF34	341	G	M	0.136012648169384	0.0635517646520286
ZNF34_HUMAN/335-357	Q8IZ26	ZNF34	341	G	N	-0.185391011301895	0.101284977951386
ZNF34_HUMAN/335-357	Q8IZ26	ZNF34	341	G	P	0.613775377619924	0.0940643474443679
ZNF34_HUMAN/335-357	Q8IZ26	ZNF34	341	G	Q	-0.0203174544033259	0.0494744253686408
ZNF34_HUMAN/335-357	Q8IZ26	ZNF34	341	G	R	0.212626698482713	0.0798889327344154
ZNF34_HUMAN/335-357	Q8IZ26	ZNF34	341	G	S	0.0646430641058897	0.0475058210922544
ZNF34_HUMAN/335-357	Q8IZ26	ZNF34	341	G	T	0.201348189689676	0.110347474885003
ZNF34_HUMAN/335-357	Q8IZ26	ZNF34	341	G	V	0.523985071028579	0.0823222527262932
ZNF34_HUMAN/335-357	Q8IZ26	ZNF34	341	G	W	0.495082988000906	0.0773156246442116
ZNF34_HUMAN/335-357	Q8IZ26	ZNF34	341	G	Y	0.20643898490694	0.057084653296259
ZNF91_HUMAN/938-960	Q05481	ZNF91	944	G	A	0.0948596703447612	0.0419544679986995
ZNF91_HUMAN/938-960	Q05481	ZNF91	944	G	C	0.166997526940155	0.0515167394578048
ZNF91_HUMAN/938-960	Q05481	ZNF91	944	G	D	-0.1988619746215	0.0755136276513209
ZNF91_HUMAN/938-960	Q05481	ZNF91	944	G	E	-0.0852266254763897	0.110146155841504
ZNF91_HUMAN/938-960	Q05481	ZNF91	944	G	F	0.156590985010229	0.0833771307106614
ZNF91_HUMAN/938-960	Q05481	ZNF91	944	G	H	0.0796691344055795	0.0717000823257796
ZNF91_HUMAN/938-960	Q05481	ZNF91	944	G	I	0.603320045869568	0.111253560818845
ZNF91_HUMAN/938-960	Q05481	ZNF91	944	G	K	-0.0784509213233628	0.186262722760249
ZNF91_HUMAN/938-960	Q05481	ZNF91	944	G	L	0.28571824395145	0.0513525337302123
ZNF91_HUMAN/938-960	Q05481	ZNF91	944	G	M	0.136012648169384	0.0635517646520286
ZNF91_HUMAN/938-960	Q05481	ZNF91	944	G	N	-0.185391011301895	0.101284977951386
ZNF91_HUMAN/938-960	Q05481	ZNF91	944	G	P	0.613775377619924	0.0940643474443679
ZNF91_HUMAN/938-960	Q05481	ZNF91	944	G	Q	-0.0203174544033259	0.0494744253686408
ZNF91_HUMAN/938-960	Q05481	ZNF91	944	G	R	0.212626698482713	0.0798889327344154
ZNF91_HUMAN/938-960	Q05481	ZNF91	944	G	S	0.0646430641058897	0.0475058210922544
ZNF91_HUMAN/938-960	Q05481	ZNF91	944	G	T	0.201348189689676	0.110347474885003
ZNF91_HUMAN/938-960	Q05481	ZNF91	944	G	V	0.523985071028579	0.0823222527262932
ZNF91_HUMAN/938-960	Q05481	ZNF91	944	G	W	0.495082988000906	0.0773156246442116
ZNF91_HUMAN/938-960	Q05481	ZNF91	944	G	Y	0.20643898490694	0.057084653296259
ZN431_HUMAN/372-394	Q8TF32	ZN431	378	G	A	0.0948596703447612	0.0419544679986995
ZN431_HUMAN/372-394	Q8TF32	ZN431	378	G	C	0.166997526940155	0.0515167394578048
ZN431_HUMAN/372-394	Q8TF32	ZN431	378	G	D	-0.1988619746215	0.0755136276513209
ZN431_HUMAN/372-394	Q8TF32	ZN431	378	G	E	-0.0852266254763897	0.110146155841504
ZN431_HUMAN/372-394	Q8TF32	ZN431	378	G	F	0.156590985010229	0.0833771307106614
ZN431_HUMAN/372-394	Q8TF32	ZN431	378	G	H	0.0796691344055795	0.0717000823257796
ZN431_HUMAN/372-394	Q8TF32	ZN431	378	G	I	0.603320045869568	0.111253560818845
ZN431_HUMAN/372-394	Q8TF32	ZN431	378	G	K	-0.0784509213233628	0.186262722760249
ZN431_HUMAN/372-394	Q8TF32	ZN431	378	G	L	0.28571824395145	0.0513525337302123
ZN431_HUMAN/372-394	Q8TF32	ZN431	378	G	M	0.136012648169384	0.0635517646520286
ZN431_HUMAN/372-394	Q8TF32	ZN431	378	G	N	-0.185391011301895	0.101284977951386
ZN431_HUMAN/372-394	Q8TF32	ZN431	378	G	P	0.613775377619924	0.0940643474443679
ZN431_HUMAN/372-394	Q8TF32	ZN431	378	G	Q	-0.0203174544033259	0.0494744253686408
ZN431_HUMAN/372-394	Q8TF32	ZN431	378	G	R	0.212626698482713	0.0798889327344154
ZN431_HUMAN/372-394	Q8TF32	ZN431	378	G	S	0.0646430641058897	0.0475058210922544
ZN431_HUMAN/372-394	Q8TF32	ZN431	378	G	T	0.201348189689676	0.110347474885003
ZN431_HUMAN/372-394	Q8TF32	ZN431	378	G	V	0.523985071028579	0.0823222527262932
ZN431_HUMAN/372-394	Q8TF32	ZN431	378	G	W	0.495082988000906	0.0773156246442116
ZN431_HUMAN/372-394	Q8TF32	ZN431	378	G	Y	0.20643898490694	0.057084653296259
ZN572_HUMAN/300-322	Q7Z3I7	ZN572	306	E	A	0.0948596703447612	0.0419544679986995
ZN572_HUMAN/300-322	Q7Z3I7	ZN572	306	E	C	0.166997526940155	0.0515167394578048
ZN572_HUMAN/300-322	Q7Z3I7	ZN572	306	E	D	-0.1988619746215	0.0755136276513209
ZN572_HUMAN/300-322	Q7Z3I7	ZN572	306	E	F	0.156590985010229	0.0833771307106614
ZN572_HUMAN/300-322	Q7Z3I7	ZN572	306	E	G	-0.219567037293085	0.18062953047075
ZN572_HUMAN/300-322	Q7Z3I7	ZN572	306	E	H	0.0796691344055795	0.0717000823257796
ZN572_HUMAN/300-322	Q7Z3I7	ZN572	306	E	I	0.603320045869568	0.111253560818845
ZN572_HUMAN/300-322	Q7Z3I7	ZN572	306	E	K	-0.0784509213233628	0.186262722760249
ZN572_HUMAN/300-322	Q7Z3I7	ZN572	306	E	L	0.28571824395145	0.0513525337302123
ZN572_HUMAN/300-322	Q7Z3I7	ZN572	306	E	M	0.136012648169384	0.0635517646520286
ZN572_HUMAN/300-322	Q7Z3I7	ZN572	306	E	N	-0.185391011301895	0.101284977951386
ZN572_HUMAN/300-322	Q7Z3I7	ZN572	306	E	P	0.613775377619924	0.0940643474443679
ZN572_HUMAN/300-322	Q7Z3I7	ZN572	306	E	Q	-0.0203174544033259	0.0494744253686408
ZN572_HUMAN/300-322	Q7Z3I7	ZN572	306	E	R	0.212626698482713	0.0798889327344154
ZN572_HUMAN/300-322	Q7Z3I7	ZN572	306	E	S	0.0646430641058897	0.0475058210922544
ZN572_HUMAN/300-322	Q7Z3I7	ZN572	306	E	T	0.201348189689676	0.110347474885003
ZN572_HUMAN/300-322	Q7Z3I7	ZN572	306	E	V	0.523985071028579	0.0823222527262932
ZN572_HUMAN/300-322	Q7Z3I7	ZN572	306	E	W	0.495082988000906	0.0773156246442116
ZN572_HUMAN/300-322	Q7Z3I7	ZN572	306	E	Y	0.20643898490694	0.057084653296259
ZN445_HUMAN/709-731	P59923	ZN445	715	G	A	0.0948596703447612	0.0419544679986995
ZN445_HUMAN/709-731	P59923	ZN445	715	G	C	0.166997526940155	0.0515167394578048
ZN445_HUMAN/709-731	P59923	ZN445	715	G	D	-0.1988619746215	0.0755136276513209
ZN445_HUMAN/709-731	P59923	ZN445	715	G	E	-0.0852266254763897	0.110146155841504
ZN445_HUMAN/709-731	P59923	ZN445	715	G	F	0.156590985010229	0.0833771307106614
ZN445_HUMAN/709-731	P59923	ZN445	715	G	H	0.0796691344055795	0.0717000823257796
ZN445_HUMAN/709-731	P59923	ZN445	715	G	I	0.603320045869568	0.111253560818845
ZN445_HUMAN/709-731	P59923	ZN445	715	G	K	-0.0784509213233628	0.186262722760249
ZN445_HUMAN/709-731	P59923	ZN445	715	G	L	0.28571824395145	0.0513525337302123
ZN445_HUMAN/709-731	P59923	ZN445	715	G	M	0.136012648169384	0.0635517646520286
ZN445_HUMAN/709-731	P59923	ZN445	715	G	N	-0.185391011301895	0.101284977951386
ZN445_HUMAN/709-731	P59923	ZN445	715	G	P	0.613775377619924	0.0940643474443679
ZN445_HUMAN/709-731	P59923	ZN445	715	G	Q	-0.0203174544033259	0.0494744253686408
ZN445_HUMAN/709-731	P59923	ZN445	715	G	R	0.212626698482713	0.0798889327344154
ZN445_HUMAN/709-731	P59923	ZN445	715	G	S	0.0646430641058897	0.0475058210922544
ZN445_HUMAN/709-731	P59923	ZN445	715	G	T	0.201348189689676	0.110347474885003
ZN445_HUMAN/709-731	P59923	ZN445	715	G	V	0.523985071028579	0.0823222527262932
ZN445_HUMAN/709-731	P59923	ZN445	715	G	W	0.495082988000906	0.0773156246442116
ZN445_HUMAN/709-731	P59923	ZN445	715	G	Y	0.20643898490694	0.057084653296259
ZN300_HUMAN/297-319	Q96RE9	ZN300	303	G	A	0.0948596703447612	0.0419544679986995
ZN300_HUMAN/297-319	Q96RE9	ZN300	303	G	C	0.166997526940155	0.0515167394578048
ZN300_HUMAN/297-319	Q96RE9	ZN300	303	G	D	-0.1988619746215	0.0755136276513209
ZN300_HUMAN/297-319	Q96RE9	ZN300	303	G	E	-0.0852266254763897	0.110146155841504
ZN300_HUMAN/297-319	Q96RE9	ZN300	303	G	F	0.156590985010229	0.0833771307106614
ZN300_HUMAN/297-319	Q96RE9	ZN300	303	G	H	0.0796691344055795	0.0717000823257796
ZN300_HUMAN/297-319	Q96RE9	ZN300	303	G	I	0.603320045869568	0.111253560818845
ZN300_HUMAN/297-319	Q96RE9	ZN300	303	G	K	-0.0784509213233628	0.186262722760249
ZN300_HUMAN/297-319	Q96RE9	ZN300	303	G	L	0.28571824395145	0.0513525337302123
ZN300_HUMAN/297-319	Q96RE9	ZN300	303	G	M	0.136012648169384	0.0635517646520286
ZN300_HUMAN/297-319	Q96RE9	ZN300	303	G	N	-0.185391011301895	0.101284977951386
ZN300_HUMAN/297-319	Q96RE9	ZN300	303	G	P	0.613775377619924	0.0940643474443679
ZN300_HUMAN/297-319	Q96RE9	ZN300	303	G	Q	-0.0203174544033259	0.0494744253686408
ZN300_HUMAN/297-319	Q96RE9	ZN300	303	G	R	0.212626698482713	0.0798889327344154
ZN300_HUMAN/297-319	Q96RE9	ZN300	303	G	S	0.0646430641058897	0.0475058210922544
ZN300_HUMAN/297-319	Q96RE9	ZN300	303	G	T	0.201348189689676	0.110347474885003
ZN300_HUMAN/297-319	Q96RE9	ZN300	303	G	V	0.523985071028579	0.0823222527262932
ZN300_HUMAN/297-319	Q96RE9	ZN300	303	G	W	0.495082988000906	0.0773156246442116
ZN300_HUMAN/297-319	Q96RE9	ZN300	303	G	Y	0.20643898490694	0.057084653296259
ZN141_HUMAN/451-473	Q15928	ZN141	457	D	A	0.0948596703447612	0.0419544679986995
ZN141_HUMAN/451-473	Q15928	ZN141	457	D	C	0.166997526940155	0.0515167394578048
ZN141_HUMAN/451-473	Q15928	ZN141	457	D	E	-0.0852266254763897	0.110146155841504
ZN141_HUMAN/451-473	Q15928	ZN141	457	D	F	0.156590985010229	0.0833771307106614
ZN141_HUMAN/451-473	Q15928	ZN141	457	D	G	-0.219567037293085	0.18062953047075
ZN141_HUMAN/451-473	Q15928	ZN141	457	D	H	0.0796691344055795	0.0717000823257796
ZN141_HUMAN/451-473	Q15928	ZN141	457	D	I	0.603320045869568	0.111253560818845
ZN141_HUMAN/451-473	Q15928	ZN141	457	D	K	-0.0784509213233628	0.186262722760249
ZN141_HUMAN/451-473	Q15928	ZN141	457	D	L	0.28571824395145	0.0513525337302123
ZN141_HUMAN/451-473	Q15928	ZN141	457	D	M	0.136012648169384	0.0635517646520286
ZN141_HUMAN/451-473	Q15928	ZN141	457	D	N	-0.185391011301895	0.101284977951386
ZN141_HUMAN/451-473	Q15928	ZN141	457	D	P	0.613775377619924	0.0940643474443679
ZN141_HUMAN/451-473	Q15928	ZN141	457	D	Q	-0.0203174544033259	0.0494744253686408
ZN141_HUMAN/451-473	Q15928	ZN141	457	D	R	0.212626698482713	0.0798889327344154
ZN141_HUMAN/451-473	Q15928	ZN141	457	D	S	0.0646430641058897	0.0475058210922544
ZN141_HUMAN/451-473	Q15928	ZN141	457	D	T	0.201348189689676	0.110347474885003
ZN141_HUMAN/451-473	Q15928	ZN141	457	D	V	0.523985071028579	0.0823222527262932
ZN141_HUMAN/451-473	Q15928	ZN141	457	D	W	0.495082988000906	0.0773156246442116
ZN141_HUMAN/451-473	Q15928	ZN141	457	D	Y	0.20643898490694	0.057084653296259
ZBT49_HUMAN/451-473	Q6ZSB9	ZBT49	457	G	A	0.0948596703447612	0.0419544679986995
ZBT49_HUMAN/451-473	Q6ZSB9	ZBT49	457	G	C	0.166997526940155	0.0515167394578048
ZBT49_HUMAN/451-473	Q6ZSB9	ZBT49	457	G	D	-0.1988619746215	0.0755136276513209
ZBT49_HUMAN/451-473	Q6ZSB9	ZBT49	457	G	E	-0.0852266254763897	0.110146155841504
ZBT49_HUMAN/451-473	Q6ZSB9	ZBT49	457	G	F	0.156590985010229	0.0833771307106614
ZBT49_HUMAN/451-473	Q6ZSB9	ZBT49	457	G	H	0.0796691344055795	0.0717000823257796
ZBT49_HUMAN/451-473	Q6ZSB9	ZBT49	457	G	I	0.603320045869568	0.111253560818845
ZBT49_HUMAN/451-473	Q6ZSB9	ZBT49	457	G	K	-0.0784509213233628	0.186262722760249
ZBT49_HUMAN/451-473	Q6ZSB9	ZBT49	457	G	L	0.28571824395145	0.0513525337302123
ZBT49_HUMAN/451-473	Q6ZSB9	ZBT49	457	G	M	0.136012648169384	0.0635517646520286
ZBT49_HUMAN/451-473	Q6ZSB9	ZBT49	457	G	N	-0.185391011301895	0.101284977951386
ZBT49_HUMAN/451-473	Q6ZSB9	ZBT49	457	G	P	0.613775377619924	0.0940643474443679
ZBT49_HUMAN/451-473	Q6ZSB9	ZBT49	457	G	Q	-0.0203174544033259	0.0494744253686408
ZBT49_HUMAN/451-473	Q6ZSB9	ZBT49	457	G	R	0.212626698482713	0.0798889327344154
ZBT49_HUMAN/451-473	Q6ZSB9	ZBT49	457	G	S	0.0646430641058897	0.0475058210922544
ZBT49_HUMAN/451-473	Q6ZSB9	ZBT49	457	G	T	0.201348189689676	0.110347474885003
ZBT49_HUMAN/451-473	Q6ZSB9	ZBT49	457	G	V	0.523985071028579	0.0823222527262932
ZBT49_HUMAN/451-473	Q6ZSB9	ZBT49	457	G	W	0.495082988000906	0.0773156246442116
ZBT49_HUMAN/451-473	Q6ZSB9	ZBT49	457	G	Y	0.20643898490694	0.057084653296259
ZN606_HUMAN/456-478	Q8WXB4	ZN606	462	G	A	0.0948596703447612	0.0419544679986995
ZN606_HUMAN/456-478	Q8WXB4	ZN606	462	G	C	0.166997526940155	0.0515167394578048
ZN606_HUMAN/456-478	Q8WXB4	ZN606	462	G	D	-0.1988619746215	0.0755136276513209
ZN606_HUMAN/456-478	Q8WXB4	ZN606	462	G	E	-0.0852266254763897	0.110146155841504
ZN606_HUMAN/456-478	Q8WXB4	ZN606	462	G	F	0.156590985010229	0.0833771307106614
ZN606_HUMAN/456-478	Q8WXB4	ZN606	462	G	H	0.0796691344055795	0.0717000823257796
ZN606_HUMAN/456-478	Q8WXB4	ZN606	462	G	I	0.603320045869568	0.111253560818845
ZN606_HUMAN/456-478	Q8WXB4	ZN606	462	G	K	-0.0784509213233628	0.186262722760249
ZN606_HUMAN/456-478	Q8WXB4	ZN606	462	G	L	0.28571824395145	0.0513525337302123
ZN606_HUMAN/456-478	Q8WXB4	ZN606	462	G	M	0.136012648169384	0.0635517646520286
ZN606_HUMAN/456-478	Q8WXB4	ZN606	462	G	N	-0.185391011301895	0.101284977951386
ZN606_HUMAN/456-478	Q8WXB4	ZN606	462	G	P	0.613775377619924	0.0940643474443679
ZN606_HUMAN/456-478	Q8WXB4	ZN606	462	G	Q	-0.0203174544033259	0.0494744253686408
ZN606_HUMAN/456-478	Q8WXB4	ZN606	462	G	R	0.212626698482713	0.0798889327344154
ZN606_HUMAN/456-478	Q8WXB4	ZN606	462	G	S	0.0646430641058897	0.0475058210922544
ZN606_HUMAN/456-478	Q8WXB4	ZN606	462	G	T	0.201348189689676	0.110347474885003
ZN606_HUMAN/456-478	Q8WXB4	ZN606	462	G	V	0.523985071028579	0.0823222527262932
ZN606_HUMAN/456-478	Q8WXB4	ZN606	462	G	W	0.495082988000906	0.0773156246442116
ZN606_HUMAN/456-478	Q8WXB4	ZN606	462	G	Y	0.20643898490694	0.057084653296259
FEZF2_HUMAN/277-299	Q8TBJ5	FEZF2	283	G	A	0.0948596703447612	0.0419544679986995
FEZF2_HUMAN/277-299	Q8TBJ5	FEZF2	283	G	C	0.166997526940155	0.0515167394578048
FEZF2_HUMAN/277-299	Q8TBJ5	FEZF2	283	G	D	-0.1988619746215	0.0755136276513209
FEZF2_HUMAN/277-299	Q8TBJ5	FEZF2	283	G	E	-0.0852266254763897	0.110146155841504
FEZF2_HUMAN/277-299	Q8TBJ5	FEZF2	283	G	F	0.156590985010229	0.0833771307106614
FEZF2_HUMAN/277-299	Q8TBJ5	FEZF2	283	G	H	0.0796691344055795	0.0717000823257796
FEZF2_HUMAN/277-299	Q8TBJ5	FEZF2	283	G	I	0.603320045869568	0.111253560818845
FEZF2_HUMAN/277-299	Q8TBJ5	FEZF2	283	G	K	-0.0784509213233628	0.186262722760249
FEZF2_HUMAN/277-299	Q8TBJ5	FEZF2	283	G	L	0.28571824395145	0.0513525337302123
FEZF2_HUMAN/277-299	Q8TBJ5	FEZF2	283	G	M	0.136012648169384	0.0635517646520286
FEZF2_HUMAN/277-299	Q8TBJ5	FEZF2	283	G	N	-0.185391011301895	0.101284977951386
FEZF2_HUMAN/277-299	Q8TBJ5	FEZF2	283	G	P	0.613775377619924	0.0940643474443679
FEZF2_HUMAN/277-299	Q8TBJ5	FEZF2	283	G	Q	-0.0203174544033259	0.0494744253686408
FEZF2_HUMAN/277-299	Q8TBJ5	FEZF2	283	G	R	0.212626698482713	0.0798889327344154
FEZF2_HUMAN/277-299	Q8TBJ5	FEZF2	283	G	S	0.0646430641058897	0.0475058210922544
FEZF2_HUMAN/277-299	Q8TBJ5	FEZF2	283	G	T	0.201348189689676	0.110347474885003
FEZF2_HUMAN/277-299	Q8TBJ5	FEZF2	283	G	V	0.523985071028579	0.0823222527262932
FEZF2_HUMAN/277-299	Q8TBJ5	FEZF2	283	G	W	0.495082988000906	0.0773156246442116
FEZF2_HUMAN/277-299	Q8TBJ5	FEZF2	283	G	Y	0.20643898490694	0.057084653296259
ZN878_HUMAN/283-305	C9JN71	ZN878	289	R	A	0.0948596703447612	0.0419544679986995
ZN878_HUMAN/283-305	C9JN71	ZN878	289	R	C	0.166997526940155	0.0515167394578048
ZN878_HUMAN/283-305	C9JN71	ZN878	289	R	D	-0.1988619746215	0.0755136276513209
ZN878_HUMAN/283-305	C9JN71	ZN878	289	R	E	-0.0852266254763897	0.110146155841504
ZN878_HUMAN/283-305	C9JN71	ZN878	289	R	F	0.156590985010229	0.0833771307106614
ZN878_HUMAN/283-305	C9JN71	ZN878	289	R	G	-0.219567037293085	0.18062953047075
ZN878_HUMAN/283-305	C9JN71	ZN878	289	R	H	0.0796691344055795	0.0717000823257796
ZN878_HUMAN/283-305	C9JN71	ZN878	289	R	I	0.603320045869568	0.111253560818845
ZN878_HUMAN/283-305	C9JN71	ZN878	289	R	K	-0.0784509213233628	0.186262722760249
ZN878_HUMAN/283-305	C9JN71	ZN878	289	R	L	0.28571824395145	0.0513525337302123
ZN878_HUMAN/283-305	C9JN71	ZN878	289	R	M	0.136012648169384	0.0635517646520286
ZN878_HUMAN/283-305	C9JN71	ZN878	289	R	N	-0.185391011301895	0.101284977951386
ZN878_HUMAN/283-305	C9JN71	ZN878	289	R	P	0.613775377619924	0.0940643474443679
ZN878_HUMAN/283-305	C9JN71	ZN878	289	R	Q	-0.0203174544033259	0.0494744253686408
ZN878_HUMAN/283-305	C9JN71	ZN878	289	R	S	0.0646430641058897	0.0475058210922544
ZN878_HUMAN/283-305	C9JN71	ZN878	289	R	T	0.201348189689676	0.110347474885003
ZN878_HUMAN/283-305	C9JN71	ZN878	289	R	V	0.523985071028579	0.0823222527262932
ZN878_HUMAN/283-305	C9JN71	ZN878	289	R	W	0.495082988000906	0.0773156246442116
ZN878_HUMAN/283-305	C9JN71	ZN878	289	R	Y	0.20643898490694	0.057084653296259
ZN345_HUMAN/146-168	Q14585	ZN345	152	G	A	0.0948596703447612	0.0419544679986995
ZN345_HUMAN/146-168	Q14585	ZN345	152	G	C	0.166997526940155	0.0515167394578048
ZN345_HUMAN/146-168	Q14585	ZN345	152	G	D	-0.1988619746215	0.0755136276513209
ZN345_HUMAN/146-168	Q14585	ZN345	152	G	E	-0.0852266254763897	0.110146155841504
ZN345_HUMAN/146-168	Q14585	ZN345	152	G	F	0.156590985010229	0.0833771307106614
ZN345_HUMAN/146-168	Q14585	ZN345	152	G	H	0.0796691344055795	0.0717000823257796
ZN345_HUMAN/146-168	Q14585	ZN345	152	G	I	0.603320045869568	0.111253560818845
ZN345_HUMAN/146-168	Q14585	ZN345	152	G	K	-0.0784509213233628	0.186262722760249
ZN345_HUMAN/146-168	Q14585	ZN345	152	G	L	0.28571824395145	0.0513525337302123
ZN345_HUMAN/146-168	Q14585	ZN345	152	G	M	0.136012648169384	0.0635517646520286
ZN345_HUMAN/146-168	Q14585	ZN345	152	G	N	-0.185391011301895	0.101284977951386
ZN345_HUMAN/146-168	Q14585	ZN345	152	G	P	0.613775377619924	0.0940643474443679
ZN345_HUMAN/146-168	Q14585	ZN345	152	G	Q	-0.0203174544033259	0.0494744253686408
ZN345_HUMAN/146-168	Q14585	ZN345	152	G	R	0.212626698482713	0.0798889327344154
ZN345_HUMAN/146-168	Q14585	ZN345	152	G	S	0.0646430641058897	0.0475058210922544
ZN345_HUMAN/146-168	Q14585	ZN345	152	G	T	0.201348189689676	0.110347474885003
ZN345_HUMAN/146-168	Q14585	ZN345	152	G	V	0.523985071028579	0.0823222527262932
ZN345_HUMAN/146-168	Q14585	ZN345	152	G	W	0.495082988000906	0.0773156246442116
ZN345_HUMAN/146-168	Q14585	ZN345	152	G	Y	0.20643898490694	0.057084653296259
ZN527_HUMAN/470-492	Q8NB42	ZN527	476	G	A	0.0948596703447612	0.0419544679986995
ZN527_HUMAN/470-492	Q8NB42	ZN527	476	G	C	0.166997526940155	0.0515167394578048
ZN527_HUMAN/470-492	Q8NB42	ZN527	476	G	D	-0.1988619746215	0.0755136276513209
ZN527_HUMAN/470-492	Q8NB42	ZN527	476	G	E	-0.0852266254763897	0.110146155841504
ZN527_HUMAN/470-492	Q8NB42	ZN527	476	G	F	0.156590985010229	0.0833771307106614
ZN527_HUMAN/470-492	Q8NB42	ZN527	476	G	H	0.0796691344055795	0.0717000823257796
ZN527_HUMAN/470-492	Q8NB42	ZN527	476	G	I	0.603320045869568	0.111253560818845
ZN527_HUMAN/470-492	Q8NB42	ZN527	476	G	K	-0.0784509213233628	0.186262722760249
ZN527_HUMAN/470-492	Q8NB42	ZN527	476	G	L	0.28571824395145	0.0513525337302123
ZN527_HUMAN/470-492	Q8NB42	ZN527	476	G	M	0.136012648169384	0.0635517646520286
ZN527_HUMAN/470-492	Q8NB42	ZN527	476	G	N	-0.185391011301895	0.101284977951386
ZN527_HUMAN/470-492	Q8NB42	ZN527	476	G	P	0.613775377619924	0.0940643474443679
ZN527_HUMAN/470-492	Q8NB42	ZN527	476	G	Q	-0.0203174544033259	0.0494744253686408
ZN527_HUMAN/470-492	Q8NB42	ZN527	476	G	R	0.212626698482713	0.0798889327344154
ZN527_HUMAN/470-492	Q8NB42	ZN527	476	G	S	0.0646430641058897	0.0475058210922544
ZN527_HUMAN/470-492	Q8NB42	ZN527	476	G	T	0.201348189689676	0.110347474885003
ZN527_HUMAN/470-492	Q8NB42	ZN527	476	G	V	0.523985071028579	0.0823222527262932
ZN527_HUMAN/470-492	Q8NB42	ZN527	476	G	W	0.495082988000906	0.0773156246442116
ZN527_HUMAN/470-492	Q8NB42	ZN527	476	G	Y	0.20643898490694	0.057084653296259
ZN627_HUMAN/195-217	Q7L945	ZN627	201	G	A	0.0948596703447612	0.0419544679986995
ZN627_HUMAN/195-217	Q7L945	ZN627	201	G	C	0.166997526940155	0.0515167394578048
ZN627_HUMAN/195-217	Q7L945	ZN627	201	G	D	-0.1988619746215	0.0755136276513209
ZN627_HUMAN/195-217	Q7L945	ZN627	201	G	E	-0.0852266254763897	0.110146155841504
ZN627_HUMAN/195-217	Q7L945	ZN627	201	G	F	0.156590985010229	0.0833771307106614
ZN627_HUMAN/195-217	Q7L945	ZN627	201	G	H	0.0796691344055795	0.0717000823257796
ZN627_HUMAN/195-217	Q7L945	ZN627	201	G	I	0.603320045869568	0.111253560818845
ZN627_HUMAN/195-217	Q7L945	ZN627	201	G	K	-0.0784509213233628	0.186262722760249
ZN627_HUMAN/195-217	Q7L945	ZN627	201	G	L	0.28571824395145	0.0513525337302123
ZN627_HUMAN/195-217	Q7L945	ZN627	201	G	M	0.136012648169384	0.0635517646520286
ZN627_HUMAN/195-217	Q7L945	ZN627	201	G	N	-0.185391011301895	0.101284977951386
ZN627_HUMAN/195-217	Q7L945	ZN627	201	G	P	0.613775377619924	0.0940643474443679
ZN627_HUMAN/195-217	Q7L945	ZN627	201	G	Q	-0.0203174544033259	0.0494744253686408
ZN627_HUMAN/195-217	Q7L945	ZN627	201	G	R	0.212626698482713	0.0798889327344154
ZN627_HUMAN/195-217	Q7L945	ZN627	201	G	S	0.0646430641058897	0.0475058210922544
ZN627_HUMAN/195-217	Q7L945	ZN627	201	G	T	0.201348189689676	0.110347474885003
ZN627_HUMAN/195-217	Q7L945	ZN627	201	G	V	0.523985071028579	0.0823222527262932
ZN627_HUMAN/195-217	Q7L945	ZN627	201	G	W	0.495082988000906	0.0773156246442116
ZN627_HUMAN/195-217	Q7L945	ZN627	201	G	Y	0.20643898490694	0.057084653296259
ZN684_HUMAN/271-293	Q5T5D7	ZN684	277	G	A	0.0948596703447612	0.0419544679986995
ZN684_HUMAN/271-293	Q5T5D7	ZN684	277	G	C	0.166997526940155	0.0515167394578048
ZN684_HUMAN/271-293	Q5T5D7	ZN684	277	G	D	-0.1988619746215	0.0755136276513209
ZN684_HUMAN/271-293	Q5T5D7	ZN684	277	G	E	-0.0852266254763897	0.110146155841504
ZN684_HUMAN/271-293	Q5T5D7	ZN684	277	G	F	0.156590985010229	0.0833771307106614
ZN684_HUMAN/271-293	Q5T5D7	ZN684	277	G	H	0.0796691344055795	0.0717000823257796
ZN684_HUMAN/271-293	Q5T5D7	ZN684	277	G	I	0.603320045869568	0.111253560818845
ZN684_HUMAN/271-293	Q5T5D7	ZN684	277	G	K	-0.0784509213233628	0.186262722760249
ZN684_HUMAN/271-293	Q5T5D7	ZN684	277	G	L	0.28571824395145	0.0513525337302123
ZN684_HUMAN/271-293	Q5T5D7	ZN684	277	G	M	0.136012648169384	0.0635517646520286
ZN684_HUMAN/271-293	Q5T5D7	ZN684	277	G	N	-0.185391011301895	0.101284977951386
ZN684_HUMAN/271-293	Q5T5D7	ZN684	277	G	P	0.613775377619924	0.0940643474443679
ZN684_HUMAN/271-293	Q5T5D7	ZN684	277	G	Q	-0.0203174544033259	0.0494744253686408
ZN684_HUMAN/271-293	Q5T5D7	ZN684	277	G	R	0.212626698482713	0.0798889327344154
ZN684_HUMAN/271-293	Q5T5D7	ZN684	277	G	S	0.0646430641058897	0.0475058210922544
ZN684_HUMAN/271-293	Q5T5D7	ZN684	277	G	T	0.201348189689676	0.110347474885003
ZN684_HUMAN/271-293	Q5T5D7	ZN684	277	G	V	0.523985071028579	0.0823222527262932
ZN684_HUMAN/271-293	Q5T5D7	ZN684	277	G	W	0.495082988000906	0.0773156246442116
ZN684_HUMAN/271-293	Q5T5D7	ZN684	277	G	Y	0.20643898490694	0.057084653296259
ZN225_HUMAN/176-198	Q9UK10	ZN225	182	G	A	0.0948596703447612	0.0419544679986995
ZN225_HUMAN/176-198	Q9UK10	ZN225	182	G	C	0.166997526940155	0.0515167394578048
ZN225_HUMAN/176-198	Q9UK10	ZN225	182	G	D	-0.1988619746215	0.0755136276513209
ZN225_HUMAN/176-198	Q9UK10	ZN225	182	G	E	-0.0852266254763897	0.110146155841504
ZN225_HUMAN/176-198	Q9UK10	ZN225	182	G	F	0.156590985010229	0.0833771307106614
ZN225_HUMAN/176-198	Q9UK10	ZN225	182	G	H	0.0796691344055795	0.0717000823257796
ZN225_HUMAN/176-198	Q9UK10	ZN225	182	G	I	0.603320045869568	0.111253560818845
ZN225_HUMAN/176-198	Q9UK10	ZN225	182	G	K	-0.0784509213233628	0.186262722760249
ZN225_HUMAN/176-198	Q9UK10	ZN225	182	G	L	0.28571824395145	0.0513525337302123
ZN225_HUMAN/176-198	Q9UK10	ZN225	182	G	M	0.136012648169384	0.0635517646520286
ZN225_HUMAN/176-198	Q9UK10	ZN225	182	G	N	-0.185391011301895	0.101284977951386
ZN225_HUMAN/176-198	Q9UK10	ZN225	182	G	P	0.613775377619924	0.0940643474443679
ZN225_HUMAN/176-198	Q9UK10	ZN225	182	G	Q	-0.0203174544033259	0.0494744253686408
ZN225_HUMAN/176-198	Q9UK10	ZN225	182	G	R	0.212626698482713	0.0798889327344154
ZN225_HUMAN/176-198	Q9UK10	ZN225	182	G	S	0.0646430641058897	0.0475058210922544
ZN225_HUMAN/176-198	Q9UK10	ZN225	182	G	T	0.201348189689676	0.110347474885003
ZN225_HUMAN/176-198	Q9UK10	ZN225	182	G	V	0.523985071028579	0.0823222527262932
ZN225_HUMAN/176-198	Q9UK10	ZN225	182	G	W	0.495082988000906	0.0773156246442116
ZN225_HUMAN/176-198	Q9UK10	ZN225	182	G	Y	0.20643898490694	0.057084653296259
ZN180_HUMAN/549-571	Q9UJW8	ZN180	555	G	A	0.0948596703447612	0.0419544679986995
ZN180_HUMAN/549-571	Q9UJW8	ZN180	555	G	C	0.166997526940155	0.0515167394578048
ZN180_HUMAN/549-571	Q9UJW8	ZN180	555	G	D	-0.1988619746215	0.0755136276513209
ZN180_HUMAN/549-571	Q9UJW8	ZN180	555	G	E	-0.0852266254763897	0.110146155841504
ZN180_HUMAN/549-571	Q9UJW8	ZN180	555	G	F	0.156590985010229	0.0833771307106614
ZN180_HUMAN/549-571	Q9UJW8	ZN180	555	G	H	0.0796691344055795	0.0717000823257796
ZN180_HUMAN/549-571	Q9UJW8	ZN180	555	G	I	0.603320045869568	0.111253560818845
ZN180_HUMAN/549-571	Q9UJW8	ZN180	555	G	K	-0.0784509213233628	0.186262722760249
ZN180_HUMAN/549-571	Q9UJW8	ZN180	555	G	L	0.28571824395145	0.0513525337302123
ZN180_HUMAN/549-571	Q9UJW8	ZN180	555	G	M	0.136012648169384	0.0635517646520286
ZN180_HUMAN/549-571	Q9UJW8	ZN180	555	G	N	-0.185391011301895	0.101284977951386
ZN180_HUMAN/549-571	Q9UJW8	ZN180	555	G	P	0.613775377619924	0.0940643474443679
ZN180_HUMAN/549-571	Q9UJW8	ZN180	555	G	Q	-0.0203174544033259	0.0494744253686408
ZN180_HUMAN/549-571	Q9UJW8	ZN180	555	G	R	0.212626698482713	0.0798889327344154
ZN180_HUMAN/549-571	Q9UJW8	ZN180	555	G	S	0.0646430641058897	0.0475058210922544
ZN180_HUMAN/549-571	Q9UJW8	ZN180	555	G	T	0.201348189689676	0.110347474885003
ZN180_HUMAN/549-571	Q9UJW8	ZN180	555	G	V	0.523985071028579	0.0823222527262932
ZN180_HUMAN/549-571	Q9UJW8	ZN180	555	G	W	0.495082988000906	0.0773156246442116
ZN180_HUMAN/549-571	Q9UJW8	ZN180	555	G	Y	0.20643898490694	0.057084653296259
ZN543_HUMAN/255-277	Q08ER8	ZN543	261	G	A	0.0948596703447612	0.0419544679986995
ZN543_HUMAN/255-277	Q08ER8	ZN543	261	G	C	0.166997526940155	0.0515167394578048
ZN543_HUMAN/255-277	Q08ER8	ZN543	261	G	D	-0.1988619746215	0.0755136276513209
ZN543_HUMAN/255-277	Q08ER8	ZN543	261	G	E	-0.0852266254763897	0.110146155841504
ZN543_HUMAN/255-277	Q08ER8	ZN543	261	G	F	0.156590985010229	0.0833771307106614
ZN543_HUMAN/255-277	Q08ER8	ZN543	261	G	H	0.0796691344055795	0.0717000823257796
ZN543_HUMAN/255-277	Q08ER8	ZN543	261	G	I	0.603320045869568	0.111253560818845
ZN543_HUMAN/255-277	Q08ER8	ZN543	261	G	K	-0.0784509213233628	0.186262722760249
ZN543_HUMAN/255-277	Q08ER8	ZN543	261	G	L	0.28571824395145	0.0513525337302123
ZN543_HUMAN/255-277	Q08ER8	ZN543	261	G	M	0.136012648169384	0.0635517646520286
ZN543_HUMAN/255-277	Q08ER8	ZN543	261	G	N	-0.185391011301895	0.101284977951386
ZN543_HUMAN/255-277	Q08ER8	ZN543	261	G	P	0.613775377619924	0.0940643474443679
ZN543_HUMAN/255-277	Q08ER8	ZN543	261	G	Q	-0.0203174544033259	0.0494744253686408
ZN543_HUMAN/255-277	Q08ER8	ZN543	261	G	R	0.212626698482713	0.0798889327344154
ZN543_HUMAN/255-277	Q08ER8	ZN543	261	G	S	0.0646430641058897	0.0475058210922544
ZN543_HUMAN/255-277	Q08ER8	ZN543	261	G	T	0.201348189689676	0.110347474885003
ZN543_HUMAN/255-277	Q08ER8	ZN543	261	G	V	0.523985071028579	0.0823222527262932
ZN543_HUMAN/255-277	Q08ER8	ZN543	261	G	W	0.495082988000906	0.0773156246442116
ZN543_HUMAN/255-277	Q08ER8	ZN543	261	G	Y	0.20643898490694	0.057084653296259
ZN628_HUMAN/204-226	Q5EBL2	ZN628	210	P	A	0.0948596703447612	0.0419544679986995
ZN628_HUMAN/204-226	Q5EBL2	ZN628	210	P	C	0.166997526940155	0.0515167394578048
ZN628_HUMAN/204-226	Q5EBL2	ZN628	210	P	D	-0.1988619746215	0.0755136276513209
ZN628_HUMAN/204-226	Q5EBL2	ZN628	210	P	E	-0.0852266254763897	0.110146155841504
ZN628_HUMAN/204-226	Q5EBL2	ZN628	210	P	F	0.156590985010229	0.0833771307106614
ZN628_HUMAN/204-226	Q5EBL2	ZN628	210	P	G	-0.219567037293085	0.18062953047075
ZN628_HUMAN/204-226	Q5EBL2	ZN628	210	P	H	0.0796691344055795	0.0717000823257796
ZN628_HUMAN/204-226	Q5EBL2	ZN628	210	P	I	0.603320045869568	0.111253560818845
ZN628_HUMAN/204-226	Q5EBL2	ZN628	210	P	K	-0.0784509213233628	0.186262722760249
ZN628_HUMAN/204-226	Q5EBL2	ZN628	210	P	L	0.28571824395145	0.0513525337302123
ZN628_HUMAN/204-226	Q5EBL2	ZN628	210	P	M	0.136012648169384	0.0635517646520286
ZN628_HUMAN/204-226	Q5EBL2	ZN628	210	P	N	-0.185391011301895	0.101284977951386
ZN628_HUMAN/204-226	Q5EBL2	ZN628	210	P	Q	-0.0203174544033259	0.0494744253686408
ZN628_HUMAN/204-226	Q5EBL2	ZN628	210	P	R	0.212626698482713	0.0798889327344154
ZN628_HUMAN/204-226	Q5EBL2	ZN628	210	P	S	0.0646430641058897	0.0475058210922544
ZN628_HUMAN/204-226	Q5EBL2	ZN628	210	P	T	0.201348189689676	0.110347474885003
ZN628_HUMAN/204-226	Q5EBL2	ZN628	210	P	V	0.523985071028579	0.0823222527262932
ZN628_HUMAN/204-226	Q5EBL2	ZN628	210	P	W	0.495082988000906	0.0773156246442116
ZN628_HUMAN/204-226	Q5EBL2	ZN628	210	P	Y	0.20643898490694	0.057084653296259
ZN366_HUMAN/533-556	Q8N895	ZN366	539	P	A	0.0948596703447612	0.0419544679986995
ZN366_HUMAN/533-556	Q8N895	ZN366	539	P	C	0.166997526940155	0.0515167394578048
ZN366_HUMAN/533-556	Q8N895	ZN366	539	P	D	-0.1988619746215	0.0755136276513209
ZN366_HUMAN/533-556	Q8N895	ZN366	539	P	E	-0.0852266254763897	0.110146155841504
ZN366_HUMAN/533-556	Q8N895	ZN366	539	P	F	0.156590985010229	0.0833771307106614
ZN366_HUMAN/533-556	Q8N895	ZN366	539	P	G	-0.219567037293085	0.18062953047075
ZN366_HUMAN/533-556	Q8N895	ZN366	539	P	H	0.0796691344055795	0.0717000823257796
ZN366_HUMAN/533-556	Q8N895	ZN366	539	P	I	0.603320045869568	0.111253560818845
ZN366_HUMAN/533-556	Q8N895	ZN366	539	P	K	-0.0784509213233628	0.186262722760249
ZN366_HUMAN/533-556	Q8N895	ZN366	539	P	L	0.28571824395145	0.0513525337302123
ZN366_HUMAN/533-556	Q8N895	ZN366	539	P	M	0.136012648169384	0.0635517646520286
ZN366_HUMAN/533-556	Q8N895	ZN366	539	P	N	-0.185391011301895	0.101284977951386
ZN366_HUMAN/533-556	Q8N895	ZN366	539	P	Q	-0.0203174544033259	0.0494744253686408
ZN366_HUMAN/533-556	Q8N895	ZN366	539	P	R	0.212626698482713	0.0798889327344154
ZN366_HUMAN/533-556	Q8N895	ZN366	539	P	S	0.0646430641058897	0.0475058210922544
ZN366_HUMAN/533-556	Q8N895	ZN366	539	P	T	0.201348189689676	0.110347474885003
ZN366_HUMAN/533-556	Q8N895	ZN366	539	P	V	0.523985071028579	0.0823222527262932
ZN366_HUMAN/533-556	Q8N895	ZN366	539	P	W	0.495082988000906	0.0773156246442116
ZN366_HUMAN/533-556	Q8N895	ZN366	539	P	Y	0.20643898490694	0.057084653296259
ZN397_HUMAN/285-307	Q8NF99	ZN397	291	G	A	0.0948596703447612	0.0419544679986995
ZN397_HUMAN/285-307	Q8NF99	ZN397	291	G	C	0.166997526940155	0.0515167394578048
ZN397_HUMAN/285-307	Q8NF99	ZN397	291	G	D	-0.1988619746215	0.0755136276513209
ZN397_HUMAN/285-307	Q8NF99	ZN397	291	G	E	-0.0852266254763897	0.110146155841504
ZN397_HUMAN/285-307	Q8NF99	ZN397	291	G	F	0.156590985010229	0.0833771307106614
ZN397_HUMAN/285-307	Q8NF99	ZN397	291	G	H	0.0796691344055795	0.0717000823257796
ZN397_HUMAN/285-307	Q8NF99	ZN397	291	G	I	0.603320045869568	0.111253560818845
ZN397_HUMAN/285-307	Q8NF99	ZN397	291	G	K	-0.0784509213233628	0.186262722760249
ZN397_HUMAN/285-307	Q8NF99	ZN397	291	G	L	0.28571824395145	0.0513525337302123
ZN397_HUMAN/285-307	Q8NF99	ZN397	291	G	M	0.136012648169384	0.0635517646520286
ZN397_HUMAN/285-307	Q8NF99	ZN397	291	G	N	-0.185391011301895	0.101284977951386
ZN397_HUMAN/285-307	Q8NF99	ZN397	291	G	P	0.613775377619924	0.0940643474443679
ZN397_HUMAN/285-307	Q8NF99	ZN397	291	G	Q	-0.0203174544033259	0.0494744253686408
ZN397_HUMAN/285-307	Q8NF99	ZN397	291	G	R	0.212626698482713	0.0798889327344154
ZN397_HUMAN/285-307	Q8NF99	ZN397	291	G	S	0.0646430641058897	0.0475058210922544
ZN397_HUMAN/285-307	Q8NF99	ZN397	291	G	T	0.201348189689676	0.110347474885003
ZN397_HUMAN/285-307	Q8NF99	ZN397	291	G	V	0.523985071028579	0.0823222527262932
ZN397_HUMAN/285-307	Q8NF99	ZN397	291	G	W	0.495082988000906	0.0773156246442116
ZN397_HUMAN/285-307	Q8NF99	ZN397	291	G	Y	0.20643898490694	0.057084653296259
ZN677_HUMAN/347-369	Q86XU0	ZN677	353	G	A	0.0948596703447612	0.0419544679986995
ZN677_HUMAN/347-369	Q86XU0	ZN677	353	G	C	0.166997526940155	0.0515167394578048
ZN677_HUMAN/347-369	Q86XU0	ZN677	353	G	D	-0.1988619746215	0.0755136276513209
ZN677_HUMAN/347-369	Q86XU0	ZN677	353	G	E	-0.0852266254763897	0.110146155841504
ZN677_HUMAN/347-369	Q86XU0	ZN677	353	G	F	0.156590985010229	0.0833771307106614
ZN677_HUMAN/347-369	Q86XU0	ZN677	353	G	H	0.0796691344055795	0.0717000823257796
ZN677_HUMAN/347-369	Q86XU0	ZN677	353	G	I	0.603320045869568	0.111253560818845
ZN677_HUMAN/347-369	Q86XU0	ZN677	353	G	K	-0.0784509213233628	0.186262722760249
ZN677_HUMAN/347-369	Q86XU0	ZN677	353	G	L	0.28571824395145	0.0513525337302123
ZN677_HUMAN/347-369	Q86XU0	ZN677	353	G	M	0.136012648169384	0.0635517646520286
ZN677_HUMAN/347-369	Q86XU0	ZN677	353	G	N	-0.185391011301895	0.101284977951386
ZN677_HUMAN/347-369	Q86XU0	ZN677	353	G	P	0.613775377619924	0.0940643474443679
ZN677_HUMAN/347-369	Q86XU0	ZN677	353	G	Q	-0.0203174544033259	0.0494744253686408
ZN677_HUMAN/347-369	Q86XU0	ZN677	353	G	R	0.212626698482713	0.0798889327344154
ZN677_HUMAN/347-369	Q86XU0	ZN677	353	G	S	0.0646430641058897	0.0475058210922544
ZN677_HUMAN/347-369	Q86XU0	ZN677	353	G	T	0.201348189689676	0.110347474885003
ZN677_HUMAN/347-369	Q86XU0	ZN677	353	G	V	0.523985071028579	0.0823222527262932
ZN677_HUMAN/347-369	Q86XU0	ZN677	353	G	W	0.495082988000906	0.0773156246442116
ZN677_HUMAN/347-369	Q86XU0	ZN677	353	G	Y	0.20643898490694	0.057084653296259
ZN677_HUMAN/263-285	Q86XU0	ZN677	269	G	A	0.0948596703447612	0.0419544679986995
ZN677_HUMAN/263-285	Q86XU0	ZN677	269	G	C	0.166997526940155	0.0515167394578048
ZN677_HUMAN/263-285	Q86XU0	ZN677	269	G	D	-0.1988619746215	0.0755136276513209
ZN677_HUMAN/263-285	Q86XU0	ZN677	269	G	E	-0.0852266254763897	0.110146155841504
ZN677_HUMAN/263-285	Q86XU0	ZN677	269	G	F	0.156590985010229	0.0833771307106614
ZN677_HUMAN/263-285	Q86XU0	ZN677	269	G	H	0.0796691344055795	0.0717000823257796
ZN677_HUMAN/263-285	Q86XU0	ZN677	269	G	I	0.603320045869568	0.111253560818845
ZN677_HUMAN/263-285	Q86XU0	ZN677	269	G	K	-0.0784509213233628	0.186262722760249
ZN677_HUMAN/263-285	Q86XU0	ZN677	269	G	L	0.28571824395145	0.0513525337302123
ZN677_HUMAN/263-285	Q86XU0	ZN677	269	G	M	0.136012648169384	0.0635517646520286
ZN677_HUMAN/263-285	Q86XU0	ZN677	269	G	N	-0.185391011301895	0.101284977951386
ZN677_HUMAN/263-285	Q86XU0	ZN677	269	G	P	0.613775377619924	0.0940643474443679
ZN677_HUMAN/263-285	Q86XU0	ZN677	269	G	Q	-0.0203174544033259	0.0494744253686408
ZN677_HUMAN/263-285	Q86XU0	ZN677	269	G	R	0.212626698482713	0.0798889327344154
ZN677_HUMAN/263-285	Q86XU0	ZN677	269	G	S	0.0646430641058897	0.0475058210922544
ZN677_HUMAN/263-285	Q86XU0	ZN677	269	G	T	0.201348189689676	0.110347474885003
ZN677_HUMAN/263-285	Q86XU0	ZN677	269	G	V	0.523985071028579	0.0823222527262932
ZN677_HUMAN/263-285	Q86XU0	ZN677	269	G	W	0.495082988000906	0.0773156246442116
ZN677_HUMAN/263-285	Q86XU0	ZN677	269	G	Y	0.20643898490694	0.057084653296259
ZN567_HUMAN/617-639	Q8N184	ZN567	623	G	A	0.0948596703447612	0.0419544679986995
ZN567_HUMAN/617-639	Q8N184	ZN567	623	G	C	0.166997526940155	0.0515167394578048
ZN567_HUMAN/617-639	Q8N184	ZN567	623	G	D	-0.1988619746215	0.0755136276513209
ZN567_HUMAN/617-639	Q8N184	ZN567	623	G	E	-0.0852266254763897	0.110146155841504
ZN567_HUMAN/617-639	Q8N184	ZN567	623	G	F	0.156590985010229	0.0833771307106614
ZN567_HUMAN/617-639	Q8N184	ZN567	623	G	H	0.0796691344055795	0.0717000823257796
ZN567_HUMAN/617-639	Q8N184	ZN567	623	G	I	0.603320045869568	0.111253560818845
ZN567_HUMAN/617-639	Q8N184	ZN567	623	G	K	-0.0784509213233628	0.186262722760249
ZN567_HUMAN/617-639	Q8N184	ZN567	623	G	L	0.28571824395145	0.0513525337302123
ZN567_HUMAN/617-639	Q8N184	ZN567	623	G	M	0.136012648169384	0.0635517646520286
ZN567_HUMAN/617-639	Q8N184	ZN567	623	G	N	-0.185391011301895	0.101284977951386
ZN567_HUMAN/617-639	Q8N184	ZN567	623	G	P	0.613775377619924	0.0940643474443679
ZN567_HUMAN/617-639	Q8N184	ZN567	623	G	Q	-0.0203174544033259	0.0494744253686408
ZN567_HUMAN/617-639	Q8N184	ZN567	623	G	R	0.212626698482713	0.0798889327344154
ZN567_HUMAN/617-639	Q8N184	ZN567	623	G	S	0.0646430641058897	0.0475058210922544
ZN567_HUMAN/617-639	Q8N184	ZN567	623	G	T	0.201348189689676	0.110347474885003
ZN567_HUMAN/617-639	Q8N184	ZN567	623	G	V	0.523985071028579	0.0823222527262932
ZN567_HUMAN/617-639	Q8N184	ZN567	623	G	W	0.495082988000906	0.0773156246442116
ZN567_HUMAN/617-639	Q8N184	ZN567	623	G	Y	0.20643898490694	0.057084653296259
Z585B_HUMAN/242-264	Q52M93	Z585B	248	G	A	0.0948596703447612	0.0419544679986995
Z585B_HUMAN/242-264	Q52M93	Z585B	248	G	C	0.166997526940155	0.0515167394578048
Z585B_HUMAN/242-264	Q52M93	Z585B	248	G	D	-0.1988619746215	0.0755136276513209
Z585B_HUMAN/242-264	Q52M93	Z585B	248	G	E	-0.0852266254763897	0.110146155841504
Z585B_HUMAN/242-264	Q52M93	Z585B	248	G	F	0.156590985010229	0.0833771307106614
Z585B_HUMAN/242-264	Q52M93	Z585B	248	G	H	0.0796691344055795	0.0717000823257796
Z585B_HUMAN/242-264	Q52M93	Z585B	248	G	I	0.603320045869568	0.111253560818845
Z585B_HUMAN/242-264	Q52M93	Z585B	248	G	K	-0.0784509213233628	0.186262722760249
Z585B_HUMAN/242-264	Q52M93	Z585B	248	G	L	0.28571824395145	0.0513525337302123
Z585B_HUMAN/242-264	Q52M93	Z585B	248	G	M	0.136012648169384	0.0635517646520286
Z585B_HUMAN/242-264	Q52M93	Z585B	248	G	N	-0.185391011301895	0.101284977951386
Z585B_HUMAN/242-264	Q52M93	Z585B	248	G	P	0.613775377619924	0.0940643474443679
Z585B_HUMAN/242-264	Q52M93	Z585B	248	G	Q	-0.0203174544033259	0.0494744253686408
Z585B_HUMAN/242-264	Q52M93	Z585B	248	G	R	0.212626698482713	0.0798889327344154
Z585B_HUMAN/242-264	Q52M93	Z585B	248	G	S	0.0646430641058897	0.0475058210922544
Z585B_HUMAN/242-264	Q52M93	Z585B	248	G	T	0.201348189689676	0.110347474885003
Z585B_HUMAN/242-264	Q52M93	Z585B	248	G	V	0.523985071028579	0.0823222527262932
Z585B_HUMAN/242-264	Q52M93	Z585B	248	G	W	0.495082988000906	0.0773156246442116
Z585B_HUMAN/242-264	Q52M93	Z585B	248	G	Y	0.20643898490694	0.057084653296259
ZN878_HUMAN/367-389	C9JN71	ZN878	373	G	A	0.0948596703447612	0.0419544679986995
ZN878_HUMAN/367-389	C9JN71	ZN878	373	G	C	0.166997526940155	0.0515167394578048
ZN878_HUMAN/367-389	C9JN71	ZN878	373	G	D	-0.1988619746215	0.0755136276513209
ZN878_HUMAN/367-389	C9JN71	ZN878	373	G	E	-0.0852266254763897	0.110146155841504
ZN878_HUMAN/367-389	C9JN71	ZN878	373	G	F	0.156590985010229	0.0833771307106614
ZN878_HUMAN/367-389	C9JN71	ZN878	373	G	H	0.0796691344055795	0.0717000823257796
ZN878_HUMAN/367-389	C9JN71	ZN878	373	G	I	0.603320045869568	0.111253560818845
ZN878_HUMAN/367-389	C9JN71	ZN878	373	G	K	-0.0784509213233628	0.186262722760249
ZN878_HUMAN/367-389	C9JN71	ZN878	373	G	L	0.28571824395145	0.0513525337302123
ZN878_HUMAN/367-389	C9JN71	ZN878	373	G	M	0.136012648169384	0.0635517646520286
ZN878_HUMAN/367-389	C9JN71	ZN878	373	G	N	-0.185391011301895	0.101284977951386
ZN878_HUMAN/367-389	C9JN71	ZN878	373	G	P	0.613775377619924	0.0940643474443679
ZN878_HUMAN/367-389	C9JN71	ZN878	373	G	Q	-0.0203174544033259	0.0494744253686408
ZN878_HUMAN/367-389	C9JN71	ZN878	373	G	R	0.212626698482713	0.0798889327344154
ZN878_HUMAN/367-389	C9JN71	ZN878	373	G	S	0.0646430641058897	0.0475058210922544
ZN878_HUMAN/367-389	C9JN71	ZN878	373	G	T	0.201348189689676	0.110347474885003
ZN878_HUMAN/367-389	C9JN71	ZN878	373	G	V	0.523985071028579	0.0823222527262932
ZN878_HUMAN/367-389	C9JN71	ZN878	373	G	W	0.495082988000906	0.0773156246442116
ZN878_HUMAN/367-389	C9JN71	ZN878	373	G	Y	0.20643898490694	0.057084653296259
ZNF8_HUMAN/467-489	P17098	ZNF8	473	G	A	0.0948596703447612	0.0419544679986995
ZNF8_HUMAN/467-489	P17098	ZNF8	473	G	C	0.166997526940155	0.0515167394578048
ZNF8_HUMAN/467-489	P17098	ZNF8	473	G	D	-0.1988619746215	0.0755136276513209
ZNF8_HUMAN/467-489	P17098	ZNF8	473	G	E	-0.0852266254763897	0.110146155841504
ZNF8_HUMAN/467-489	P17098	ZNF8	473	G	F	0.156590985010229	0.0833771307106614
ZNF8_HUMAN/467-489	P17098	ZNF8	473	G	H	0.0796691344055795	0.0717000823257796
ZNF8_HUMAN/467-489	P17098	ZNF8	473	G	I	0.603320045869568	0.111253560818845
ZNF8_HUMAN/467-489	P17098	ZNF8	473	G	K	-0.0784509213233628	0.186262722760249
ZNF8_HUMAN/467-489	P17098	ZNF8	473	G	L	0.28571824395145	0.0513525337302123
ZNF8_HUMAN/467-489	P17098	ZNF8	473	G	M	0.136012648169384	0.0635517646520286
ZNF8_HUMAN/467-489	P17098	ZNF8	473	G	N	-0.185391011301895	0.101284977951386
ZNF8_HUMAN/467-489	P17098	ZNF8	473	G	P	0.613775377619924	0.0940643474443679
ZNF8_HUMAN/467-489	P17098	ZNF8	473	G	Q	-0.0203174544033259	0.0494744253686408
ZNF8_HUMAN/467-489	P17098	ZNF8	473	G	R	0.212626698482713	0.0798889327344154
ZNF8_HUMAN/467-489	P17098	ZNF8	473	G	S	0.0646430641058897	0.0475058210922544
ZNF8_HUMAN/467-489	P17098	ZNF8	473	G	T	0.201348189689676	0.110347474885003
ZNF8_HUMAN/467-489	P17098	ZNF8	473	G	V	0.523985071028579	0.0823222527262932
ZNF8_HUMAN/467-489	P17098	ZNF8	473	G	W	0.495082988000906	0.0773156246442116
ZNF8_HUMAN/467-489	P17098	ZNF8	473	G	Y	0.20643898490694	0.057084653296259
ZN605_HUMAN/533-555	Q86T29	ZN605	539	G	A	0.0948596703447612	0.0419544679986995
ZN605_HUMAN/533-555	Q86T29	ZN605	539	G	C	0.166997526940155	0.0515167394578048
ZN605_HUMAN/533-555	Q86T29	ZN605	539	G	D	-0.1988619746215	0.0755136276513209
ZN605_HUMAN/533-555	Q86T29	ZN605	539	G	E	-0.0852266254763897	0.110146155841504
ZN605_HUMAN/533-555	Q86T29	ZN605	539	G	F	0.156590985010229	0.0833771307106614
ZN605_HUMAN/533-555	Q86T29	ZN605	539	G	H	0.0796691344055795	0.0717000823257796
ZN605_HUMAN/533-555	Q86T29	ZN605	539	G	I	0.603320045869568	0.111253560818845
ZN605_HUMAN/533-555	Q86T29	ZN605	539	G	K	-0.0784509213233628	0.186262722760249
ZN605_HUMAN/533-555	Q86T29	ZN605	539	G	L	0.28571824395145	0.0513525337302123
ZN605_HUMAN/533-555	Q86T29	ZN605	539	G	M	0.136012648169384	0.0635517646520286
ZN605_HUMAN/533-555	Q86T29	ZN605	539	G	N	-0.185391011301895	0.101284977951386
ZN605_HUMAN/533-555	Q86T29	ZN605	539	G	P	0.613775377619924	0.0940643474443679
ZN605_HUMAN/533-555	Q86T29	ZN605	539	G	Q	-0.0203174544033259	0.0494744253686408
ZN605_HUMAN/533-555	Q86T29	ZN605	539	G	R	0.212626698482713	0.0798889327344154
ZN605_HUMAN/533-555	Q86T29	ZN605	539	G	S	0.0646430641058897	0.0475058210922544
ZN605_HUMAN/533-555	Q86T29	ZN605	539	G	T	0.201348189689676	0.110347474885003
ZN605_HUMAN/533-555	Q86T29	ZN605	539	G	V	0.523985071028579	0.0823222527262932
ZN605_HUMAN/533-555	Q86T29	ZN605	539	G	W	0.495082988000906	0.0773156246442116
ZN605_HUMAN/533-555	Q86T29	ZN605	539	G	Y	0.20643898490694	0.057084653296259
GLIS3_HUMAN/472-496	Q8NEA6	GLIS3	480	T	A	0.0948596703447612	0.0419544679986995
GLIS3_HUMAN/472-496	Q8NEA6	GLIS3	480	T	C	0.166997526940155	0.0515167394578048
GLIS3_HUMAN/472-496	Q8NEA6	GLIS3	480	T	D	-0.1988619746215	0.0755136276513209
GLIS3_HUMAN/472-496	Q8NEA6	GLIS3	480	T	E	-0.0852266254763897	0.110146155841504
GLIS3_HUMAN/472-496	Q8NEA6	GLIS3	480	T	F	0.156590985010229	0.0833771307106614
GLIS3_HUMAN/472-496	Q8NEA6	GLIS3	480	T	G	-0.219567037293085	0.18062953047075
GLIS3_HUMAN/472-496	Q8NEA6	GLIS3	480	T	H	0.0796691344055795	0.0717000823257796
GLIS3_HUMAN/472-496	Q8NEA6	GLIS3	480	T	I	0.603320045869568	0.111253560818845
GLIS3_HUMAN/472-496	Q8NEA6	GLIS3	480	T	K	-0.0784509213233628	0.186262722760249
GLIS3_HUMAN/472-496	Q8NEA6	GLIS3	480	T	L	0.28571824395145	0.0513525337302123
GLIS3_HUMAN/472-496	Q8NEA6	GLIS3	480	T	M	0.136012648169384	0.0635517646520286
GLIS3_HUMAN/472-496	Q8NEA6	GLIS3	480	T	N	-0.185391011301895	0.101284977951386
GLIS3_HUMAN/472-496	Q8NEA6	GLIS3	480	T	P	0.613775377619924	0.0940643474443679
GLIS3_HUMAN/472-496	Q8NEA6	GLIS3	480	T	Q	-0.0203174544033259	0.0494744253686408
GLIS3_HUMAN/472-496	Q8NEA6	GLIS3	480	T	R	0.212626698482713	0.0798889327344154
GLIS3_HUMAN/472-496	Q8NEA6	GLIS3	480	T	S	0.0646430641058897	0.0475058210922544
GLIS3_HUMAN/472-496	Q8NEA6	GLIS3	480	T	V	0.523985071028579	0.0823222527262932
GLIS3_HUMAN/472-496	Q8NEA6	GLIS3	480	T	W	0.495082988000906	0.0773156246442116
GLIS3_HUMAN/472-496	Q8NEA6	GLIS3	480	T	Y	0.20643898490694	0.057084653296259
ZN836_HUMAN/778-800	Q6ZNA1	ZN836	784	G	A	0.0948596703447612	0.0419544679986995
ZN836_HUMAN/778-800	Q6ZNA1	ZN836	784	G	C	0.166997526940155	0.0515167394578048
ZN836_HUMAN/778-800	Q6ZNA1	ZN836	784	G	D	-0.1988619746215	0.0755136276513209
ZN836_HUMAN/778-800	Q6ZNA1	ZN836	784	G	E	-0.0852266254763897	0.110146155841504
ZN836_HUMAN/778-800	Q6ZNA1	ZN836	784	G	F	0.156590985010229	0.0833771307106614
ZN836_HUMAN/778-800	Q6ZNA1	ZN836	784	G	H	0.0796691344055795	0.0717000823257796
ZN836_HUMAN/778-800	Q6ZNA1	ZN836	784	G	I	0.603320045869568	0.111253560818845
ZN836_HUMAN/778-800	Q6ZNA1	ZN836	784	G	K	-0.0784509213233628	0.186262722760249
ZN836_HUMAN/778-800	Q6ZNA1	ZN836	784	G	L	0.28571824395145	0.0513525337302123
ZN836_HUMAN/778-800	Q6ZNA1	ZN836	784	G	M	0.136012648169384	0.0635517646520286
ZN836_HUMAN/778-800	Q6ZNA1	ZN836	784	G	N	-0.185391011301895	0.101284977951386
ZN836_HUMAN/778-800	Q6ZNA1	ZN836	784	G	P	0.613775377619924	0.0940643474443679
ZN836_HUMAN/778-800	Q6ZNA1	ZN836	784	G	Q	-0.0203174544033259	0.0494744253686408
ZN836_HUMAN/778-800	Q6ZNA1	ZN836	784	G	R	0.212626698482713	0.0798889327344154
ZN836_HUMAN/778-800	Q6ZNA1	ZN836	784	G	S	0.0646430641058897	0.0475058210922544
ZN836_HUMAN/778-800	Q6ZNA1	ZN836	784	G	T	0.201348189689676	0.110347474885003
ZN836_HUMAN/778-800	Q6ZNA1	ZN836	784	G	V	0.523985071028579	0.0823222527262932
ZN836_HUMAN/778-800	Q6ZNA1	ZN836	784	G	W	0.495082988000906	0.0773156246442116
ZN836_HUMAN/778-800	Q6ZNA1	ZN836	784	G	Y	0.20643898490694	0.057084653296259
ZN208_HUMAN/637-659	O43345	ZN208	643	G	A	0.0948596703447612	0.0419544679986995
ZN208_HUMAN/637-659	O43345	ZN208	643	G	C	0.166997526940155	0.0515167394578048
ZN208_HUMAN/637-659	O43345	ZN208	643	G	D	-0.1988619746215	0.0755136276513209
ZN208_HUMAN/637-659	O43345	ZN208	643	G	E	-0.0852266254763897	0.110146155841504
ZN208_HUMAN/637-659	O43345	ZN208	643	G	F	0.156590985010229	0.0833771307106614
ZN208_HUMAN/637-659	O43345	ZN208	643	G	H	0.0796691344055795	0.0717000823257796
ZN208_HUMAN/637-659	O43345	ZN208	643	G	I	0.603320045869568	0.111253560818845
ZN208_HUMAN/637-659	O43345	ZN208	643	G	K	-0.0784509213233628	0.186262722760249
ZN208_HUMAN/637-659	O43345	ZN208	643	G	L	0.28571824395145	0.0513525337302123
ZN208_HUMAN/637-659	O43345	ZN208	643	G	M	0.136012648169384	0.0635517646520286
ZN208_HUMAN/637-659	O43345	ZN208	643	G	N	-0.185391011301895	0.101284977951386
ZN208_HUMAN/637-659	O43345	ZN208	643	G	P	0.613775377619924	0.0940643474443679
ZN208_HUMAN/637-659	O43345	ZN208	643	G	Q	-0.0203174544033259	0.0494744253686408
ZN208_HUMAN/637-659	O43345	ZN208	643	G	R	0.212626698482713	0.0798889327344154
ZN208_HUMAN/637-659	O43345	ZN208	643	G	S	0.0646430641058897	0.0475058210922544
ZN208_HUMAN/637-659	O43345	ZN208	643	G	T	0.201348189689676	0.110347474885003
ZN208_HUMAN/637-659	O43345	ZN208	643	G	V	0.523985071028579	0.0823222527262932
ZN208_HUMAN/637-659	O43345	ZN208	643	G	W	0.495082988000906	0.0773156246442116
ZN208_HUMAN/637-659	O43345	ZN208	643	G	Y	0.20643898490694	0.057084653296259
ZN668_HUMAN/572-594	Q96K58	ZN668	578	P	A	0.0948596703447612	0.0419544679986995
ZN668_HUMAN/572-594	Q96K58	ZN668	578	P	C	0.166997526940155	0.0515167394578048
ZN668_HUMAN/572-594	Q96K58	ZN668	578	P	D	-0.1988619746215	0.0755136276513209
ZN668_HUMAN/572-594	Q96K58	ZN668	578	P	E	-0.0852266254763897	0.110146155841504
ZN668_HUMAN/572-594	Q96K58	ZN668	578	P	F	0.156590985010229	0.0833771307106614
ZN668_HUMAN/572-594	Q96K58	ZN668	578	P	G	-0.219567037293085	0.18062953047075
ZN668_HUMAN/572-594	Q96K58	ZN668	578	P	H	0.0796691344055795	0.0717000823257796
ZN668_HUMAN/572-594	Q96K58	ZN668	578	P	I	0.603320045869568	0.111253560818845
ZN668_HUMAN/572-594	Q96K58	ZN668	578	P	K	-0.0784509213233628	0.186262722760249
ZN668_HUMAN/572-594	Q96K58	ZN668	578	P	L	0.28571824395145	0.0513525337302123
ZN668_HUMAN/572-594	Q96K58	ZN668	578	P	M	0.136012648169384	0.0635517646520286
ZN668_HUMAN/572-594	Q96K58	ZN668	578	P	N	-0.185391011301895	0.101284977951386
ZN668_HUMAN/572-594	Q96K58	ZN668	578	P	Q	-0.0203174544033259	0.0494744253686408
ZN668_HUMAN/572-594	Q96K58	ZN668	578	P	R	0.212626698482713	0.0798889327344154
ZN668_HUMAN/572-594	Q96K58	ZN668	578	P	S	0.0646430641058897	0.0475058210922544
ZN668_HUMAN/572-594	Q96K58	ZN668	578	P	T	0.201348189689676	0.110347474885003
ZN668_HUMAN/572-594	Q96K58	ZN668	578	P	V	0.523985071028579	0.0823222527262932
ZN668_HUMAN/572-594	Q96K58	ZN668	578	P	W	0.495082988000906	0.0773156246442116
ZN668_HUMAN/572-594	Q96K58	ZN668	578	P	Y	0.20643898490694	0.057084653296259
ZN723_HUMAN/369-391	P0DPD5	ZN723	375	G	A	0.0948596703447612	0.0419544679986995
ZN723_HUMAN/369-391	P0DPD5	ZN723	375	G	C	0.166997526940155	0.0515167394578048
ZN723_HUMAN/369-391	P0DPD5	ZN723	375	G	D	-0.1988619746215	0.0755136276513209
ZN723_HUMAN/369-391	P0DPD5	ZN723	375	G	E	-0.0852266254763897	0.110146155841504
ZN723_HUMAN/369-391	P0DPD5	ZN723	375	G	F	0.156590985010229	0.0833771307106614
ZN723_HUMAN/369-391	P0DPD5	ZN723	375	G	H	0.0796691344055795	0.0717000823257796
ZN723_HUMAN/369-391	P0DPD5	ZN723	375	G	I	0.603320045869568	0.111253560818845
ZN723_HUMAN/369-391	P0DPD5	ZN723	375	G	K	-0.0784509213233628	0.186262722760249
ZN723_HUMAN/369-391	P0DPD5	ZN723	375	G	L	0.28571824395145	0.0513525337302123
ZN723_HUMAN/369-391	P0DPD5	ZN723	375	G	M	0.136012648169384	0.0635517646520286
ZN723_HUMAN/369-391	P0DPD5	ZN723	375	G	N	-0.185391011301895	0.101284977951386
ZN723_HUMAN/369-391	P0DPD5	ZN723	375	G	P	0.613775377619924	0.0940643474443679
ZN723_HUMAN/369-391	P0DPD5	ZN723	375	G	Q	-0.0203174544033259	0.0494744253686408
ZN723_HUMAN/369-391	P0DPD5	ZN723	375	G	R	0.212626698482713	0.0798889327344154
ZN723_HUMAN/369-391	P0DPD5	ZN723	375	G	S	0.0646430641058897	0.0475058210922544
ZN723_HUMAN/369-391	P0DPD5	ZN723	375	G	T	0.201348189689676	0.110347474885003
ZN723_HUMAN/369-391	P0DPD5	ZN723	375	G	V	0.523985071028579	0.0823222527262932
ZN723_HUMAN/369-391	P0DPD5	ZN723	375	G	W	0.495082988000906	0.0773156246442116
ZN723_HUMAN/369-391	P0DPD5	ZN723	375	G	Y	0.20643898490694	0.057084653296259
ZN419_HUMAN/231-253	Q96HQ0	ZN419	237	G	A	0.0948596703447612	0.0419544679986995
ZN419_HUMAN/231-253	Q96HQ0	ZN419	237	G	C	0.166997526940155	0.0515167394578048
ZN419_HUMAN/231-253	Q96HQ0	ZN419	237	G	D	-0.1988619746215	0.0755136276513209
ZN419_HUMAN/231-253	Q96HQ0	ZN419	237	G	E	-0.0852266254763897	0.110146155841504
ZN419_HUMAN/231-253	Q96HQ0	ZN419	237	G	F	0.156590985010229	0.0833771307106614
ZN419_HUMAN/231-253	Q96HQ0	ZN419	237	G	H	0.0796691344055795	0.0717000823257796
ZN419_HUMAN/231-253	Q96HQ0	ZN419	237	G	I	0.603320045869568	0.111253560818845
ZN419_HUMAN/231-253	Q96HQ0	ZN419	237	G	K	-0.0784509213233628	0.186262722760249
ZN419_HUMAN/231-253	Q96HQ0	ZN419	237	G	L	0.28571824395145	0.0513525337302123
ZN419_HUMAN/231-253	Q96HQ0	ZN419	237	G	M	0.136012648169384	0.0635517646520286
ZN419_HUMAN/231-253	Q96HQ0	ZN419	237	G	N	-0.185391011301895	0.101284977951386
ZN419_HUMAN/231-253	Q96HQ0	ZN419	237	G	P	0.613775377619924	0.0940643474443679
ZN419_HUMAN/231-253	Q96HQ0	ZN419	237	G	Q	-0.0203174544033259	0.0494744253686408
ZN419_HUMAN/231-253	Q96HQ0	ZN419	237	G	R	0.212626698482713	0.0798889327344154
ZN419_HUMAN/231-253	Q96HQ0	ZN419	237	G	S	0.0646430641058897	0.0475058210922544
ZN419_HUMAN/231-253	Q96HQ0	ZN419	237	G	T	0.201348189689676	0.110347474885003
ZN419_HUMAN/231-253	Q96HQ0	ZN419	237	G	V	0.523985071028579	0.0823222527262932
ZN419_HUMAN/231-253	Q96HQ0	ZN419	237	G	W	0.495082988000906	0.0773156246442116
ZN419_HUMAN/231-253	Q96HQ0	ZN419	237	G	Y	0.20643898490694	0.057084653296259
ZN441_HUMAN/336-358	Q8N8Z8	ZN441	342	G	A	0.0948596703447612	0.0419544679986995
ZN441_HUMAN/336-358	Q8N8Z8	ZN441	342	G	C	0.166997526940155	0.0515167394578048
ZN441_HUMAN/336-358	Q8N8Z8	ZN441	342	G	D	-0.1988619746215	0.0755136276513209
ZN441_HUMAN/336-358	Q8N8Z8	ZN441	342	G	E	-0.0852266254763897	0.110146155841504
ZN441_HUMAN/336-358	Q8N8Z8	ZN441	342	G	F	0.156590985010229	0.0833771307106614
ZN441_HUMAN/336-358	Q8N8Z8	ZN441	342	G	H	0.0796691344055795	0.0717000823257796
ZN441_HUMAN/336-358	Q8N8Z8	ZN441	342	G	I	0.603320045869568	0.111253560818845
ZN441_HUMAN/336-358	Q8N8Z8	ZN441	342	G	K	-0.0784509213233628	0.186262722760249
ZN441_HUMAN/336-358	Q8N8Z8	ZN441	342	G	L	0.28571824395145	0.0513525337302123
ZN441_HUMAN/336-358	Q8N8Z8	ZN441	342	G	M	0.136012648169384	0.0635517646520286
ZN441_HUMAN/336-358	Q8N8Z8	ZN441	342	G	N	-0.185391011301895	0.101284977951386
ZN441_HUMAN/336-358	Q8N8Z8	ZN441	342	G	P	0.613775377619924	0.0940643474443679
ZN441_HUMAN/336-358	Q8N8Z8	ZN441	342	G	Q	-0.0203174544033259	0.0494744253686408
ZN441_HUMAN/336-358	Q8N8Z8	ZN441	342	G	R	0.212626698482713	0.0798889327344154
ZN441_HUMAN/336-358	Q8N8Z8	ZN441	342	G	S	0.0646430641058897	0.0475058210922544
ZN441_HUMAN/336-358	Q8N8Z8	ZN441	342	G	T	0.201348189689676	0.110347474885003
ZN441_HUMAN/336-358	Q8N8Z8	ZN441	342	G	V	0.523985071028579	0.0823222527262932
ZN441_HUMAN/336-358	Q8N8Z8	ZN441	342	G	W	0.495082988000906	0.0773156246442116
ZN441_HUMAN/336-358	Q8N8Z8	ZN441	342	G	Y	0.20643898490694	0.057084653296259
ZN845_HUMAN/383-405	Q96IR2	ZN845	389	S	A	0.0948596703447612	0.0419544679986995
ZN845_HUMAN/383-405	Q96IR2	ZN845	389	S	C	0.166997526940155	0.0515167394578048
ZN845_HUMAN/383-405	Q96IR2	ZN845	389	S	D	-0.1988619746215	0.0755136276513209
ZN845_HUMAN/383-405	Q96IR2	ZN845	389	S	E	-0.0852266254763897	0.110146155841504
ZN845_HUMAN/383-405	Q96IR2	ZN845	389	S	F	0.156590985010229	0.0833771307106614
ZN845_HUMAN/383-405	Q96IR2	ZN845	389	S	G	-0.219567037293085	0.18062953047075
ZN845_HUMAN/383-405	Q96IR2	ZN845	389	S	H	0.0796691344055795	0.0717000823257796
ZN845_HUMAN/383-405	Q96IR2	ZN845	389	S	I	0.603320045869568	0.111253560818845
ZN845_HUMAN/383-405	Q96IR2	ZN845	389	S	K	-0.0784509213233628	0.186262722760249
ZN845_HUMAN/383-405	Q96IR2	ZN845	389	S	L	0.28571824395145	0.0513525337302123
ZN845_HUMAN/383-405	Q96IR2	ZN845	389	S	M	0.136012648169384	0.0635517646520286
ZN845_HUMAN/383-405	Q96IR2	ZN845	389	S	N	-0.185391011301895	0.101284977951386
ZN845_HUMAN/383-405	Q96IR2	ZN845	389	S	P	0.613775377619924	0.0940643474443679
ZN845_HUMAN/383-405	Q96IR2	ZN845	389	S	Q	-0.0203174544033259	0.0494744253686408
ZN845_HUMAN/383-405	Q96IR2	ZN845	389	S	R	0.212626698482713	0.0798889327344154
ZN845_HUMAN/383-405	Q96IR2	ZN845	389	S	T	0.201348189689676	0.110347474885003
ZN845_HUMAN/383-405	Q96IR2	ZN845	389	S	V	0.523985071028579	0.0823222527262932
ZN845_HUMAN/383-405	Q96IR2	ZN845	389	S	W	0.495082988000906	0.0773156246442116
ZN845_HUMAN/383-405	Q96IR2	ZN845	389	S	Y	0.20643898490694	0.057084653296259
ZN256_HUMAN/379-401	Q9Y2P7	ZN256	385	G	A	0.0948596703447612	0.0419544679986995
ZN256_HUMAN/379-401	Q9Y2P7	ZN256	385	G	C	0.166997526940155	0.0515167394578048
ZN256_HUMAN/379-401	Q9Y2P7	ZN256	385	G	D	-0.1988619746215	0.0755136276513209
ZN256_HUMAN/379-401	Q9Y2P7	ZN256	385	G	E	-0.0852266254763897	0.110146155841504
ZN256_HUMAN/379-401	Q9Y2P7	ZN256	385	G	F	0.156590985010229	0.0833771307106614
ZN256_HUMAN/379-401	Q9Y2P7	ZN256	385	G	H	0.0796691344055795	0.0717000823257796
ZN256_HUMAN/379-401	Q9Y2P7	ZN256	385	G	I	0.603320045869568	0.111253560818845
ZN256_HUMAN/379-401	Q9Y2P7	ZN256	385	G	K	-0.0784509213233628	0.186262722760249
ZN256_HUMAN/379-401	Q9Y2P7	ZN256	385	G	L	0.28571824395145	0.0513525337302123
ZN256_HUMAN/379-401	Q9Y2P7	ZN256	385	G	M	0.136012648169384	0.0635517646520286
ZN256_HUMAN/379-401	Q9Y2P7	ZN256	385	G	N	-0.185391011301895	0.101284977951386
ZN256_HUMAN/379-401	Q9Y2P7	ZN256	385	G	P	0.613775377619924	0.0940643474443679
ZN256_HUMAN/379-401	Q9Y2P7	ZN256	385	G	Q	-0.0203174544033259	0.0494744253686408
ZN256_HUMAN/379-401	Q9Y2P7	ZN256	385	G	R	0.212626698482713	0.0798889327344154
ZN256_HUMAN/379-401	Q9Y2P7	ZN256	385	G	S	0.0646430641058897	0.0475058210922544
ZN256_HUMAN/379-401	Q9Y2P7	ZN256	385	G	T	0.201348189689676	0.110347474885003
ZN256_HUMAN/379-401	Q9Y2P7	ZN256	385	G	V	0.523985071028579	0.0823222527262932
ZN256_HUMAN/379-401	Q9Y2P7	ZN256	385	G	W	0.495082988000906	0.0773156246442116
ZN256_HUMAN/379-401	Q9Y2P7	ZN256	385	G	Y	0.20643898490694	0.057084653296259
ZN213_HUMAN/429-451	O14771	ZN213	435	D	A	0.0948596703447612	0.0419544679986995
ZN213_HUMAN/429-451	O14771	ZN213	435	D	C	0.166997526940155	0.0515167394578048
ZN213_HUMAN/429-451	O14771	ZN213	435	D	E	-0.0852266254763897	0.110146155841504
ZN213_HUMAN/429-451	O14771	ZN213	435	D	F	0.156590985010229	0.0833771307106614
ZN213_HUMAN/429-451	O14771	ZN213	435	D	G	-0.219567037293085	0.18062953047075
ZN213_HUMAN/429-451	O14771	ZN213	435	D	H	0.0796691344055795	0.0717000823257796
ZN213_HUMAN/429-451	O14771	ZN213	435	D	I	0.603320045869568	0.111253560818845
ZN213_HUMAN/429-451	O14771	ZN213	435	D	K	-0.0784509213233628	0.186262722760249
ZN213_HUMAN/429-451	O14771	ZN213	435	D	L	0.28571824395145	0.0513525337302123
ZN213_HUMAN/429-451	O14771	ZN213	435	D	M	0.136012648169384	0.0635517646520286
ZN213_HUMAN/429-451	O14771	ZN213	435	D	N	-0.185391011301895	0.101284977951386
ZN213_HUMAN/429-451	O14771	ZN213	435	D	P	0.613775377619924	0.0940643474443679
ZN213_HUMAN/429-451	O14771	ZN213	435	D	Q	-0.0203174544033259	0.0494744253686408
ZN213_HUMAN/429-451	O14771	ZN213	435	D	R	0.212626698482713	0.0798889327344154
ZN213_HUMAN/429-451	O14771	ZN213	435	D	S	0.0646430641058897	0.0475058210922544
ZN213_HUMAN/429-451	O14771	ZN213	435	D	T	0.201348189689676	0.110347474885003
ZN213_HUMAN/429-451	O14771	ZN213	435	D	V	0.523985071028579	0.0823222527262932
ZN213_HUMAN/429-451	O14771	ZN213	435	D	W	0.495082988000906	0.0773156246442116
ZN213_HUMAN/429-451	O14771	ZN213	435	D	Y	0.20643898490694	0.057084653296259
ZNF83_HUMAN/121-143	P51522	ZNF83	127	G	A	0.0948596703447612	0.0419544679986995
ZNF83_HUMAN/121-143	P51522	ZNF83	127	G	C	0.166997526940155	0.0515167394578048
ZNF83_HUMAN/121-143	P51522	ZNF83	127	G	D	-0.1988619746215	0.0755136276513209
ZNF83_HUMAN/121-143	P51522	ZNF83	127	G	E	-0.0852266254763897	0.110146155841504
ZNF83_HUMAN/121-143	P51522	ZNF83	127	G	F	0.156590985010229	0.0833771307106614
ZNF83_HUMAN/121-143	P51522	ZNF83	127	G	H	0.0796691344055795	0.0717000823257796
ZNF83_HUMAN/121-143	P51522	ZNF83	127	G	I	0.603320045869568	0.111253560818845
ZNF83_HUMAN/121-143	P51522	ZNF83	127	G	K	-0.0784509213233628	0.186262722760249
ZNF83_HUMAN/121-143	P51522	ZNF83	127	G	L	0.28571824395145	0.0513525337302123
ZNF83_HUMAN/121-143	P51522	ZNF83	127	G	M	0.136012648169384	0.0635517646520286
ZNF83_HUMAN/121-143	P51522	ZNF83	127	G	N	-0.185391011301895	0.101284977951386
ZNF83_HUMAN/121-143	P51522	ZNF83	127	G	P	0.613775377619924	0.0940643474443679
ZNF83_HUMAN/121-143	P51522	ZNF83	127	G	Q	-0.0203174544033259	0.0494744253686408
ZNF83_HUMAN/121-143	P51522	ZNF83	127	G	R	0.212626698482713	0.0798889327344154
ZNF83_HUMAN/121-143	P51522	ZNF83	127	G	S	0.0646430641058897	0.0475058210922544
ZNF83_HUMAN/121-143	P51522	ZNF83	127	G	T	0.201348189689676	0.110347474885003
ZNF83_HUMAN/121-143	P51522	ZNF83	127	G	V	0.523985071028579	0.0823222527262932
ZNF83_HUMAN/121-143	P51522	ZNF83	127	G	W	0.495082988000906	0.0773156246442116
ZNF83_HUMAN/121-143	P51522	ZNF83	127	G	Y	0.20643898490694	0.057084653296259
ZN180_HUMAN/437-459	Q9UJW8	ZN180	443	G	A	0.0948596703447612	0.0419544679986995
ZN180_HUMAN/437-459	Q9UJW8	ZN180	443	G	C	0.166997526940155	0.0515167394578048
ZN180_HUMAN/437-459	Q9UJW8	ZN180	443	G	D	-0.1988619746215	0.0755136276513209
ZN180_HUMAN/437-459	Q9UJW8	ZN180	443	G	E	-0.0852266254763897	0.110146155841504
ZN180_HUMAN/437-459	Q9UJW8	ZN180	443	G	F	0.156590985010229	0.0833771307106614
ZN180_HUMAN/437-459	Q9UJW8	ZN180	443	G	H	0.0796691344055795	0.0717000823257796
ZN180_HUMAN/437-459	Q9UJW8	ZN180	443	G	I	0.603320045869568	0.111253560818845
ZN180_HUMAN/437-459	Q9UJW8	ZN180	443	G	K	-0.0784509213233628	0.186262722760249
ZN180_HUMAN/437-459	Q9UJW8	ZN180	443	G	L	0.28571824395145	0.0513525337302123
ZN180_HUMAN/437-459	Q9UJW8	ZN180	443	G	M	0.136012648169384	0.0635517646520286
ZN180_HUMAN/437-459	Q9UJW8	ZN180	443	G	N	-0.185391011301895	0.101284977951386
ZN180_HUMAN/437-459	Q9UJW8	ZN180	443	G	P	0.613775377619924	0.0940643474443679
ZN180_HUMAN/437-459	Q9UJW8	ZN180	443	G	Q	-0.0203174544033259	0.0494744253686408
ZN180_HUMAN/437-459	Q9UJW8	ZN180	443	G	R	0.212626698482713	0.0798889327344154
ZN180_HUMAN/437-459	Q9UJW8	ZN180	443	G	S	0.0646430641058897	0.0475058210922544
ZN180_HUMAN/437-459	Q9UJW8	ZN180	443	G	T	0.201348189689676	0.110347474885003
ZN180_HUMAN/437-459	Q9UJW8	ZN180	443	G	V	0.523985071028579	0.0823222527262932
ZN180_HUMAN/437-459	Q9UJW8	ZN180	443	G	W	0.495082988000906	0.0773156246442116
ZN180_HUMAN/437-459	Q9UJW8	ZN180	443	G	Y	0.20643898490694	0.057084653296259
ZN829_HUMAN/157-178	Q3KNS6	ZN829	162	G	A	0.0948596703447612	0.0419544679986995
ZN829_HUMAN/157-178	Q3KNS6	ZN829	162	G	C	0.166997526940155	0.0515167394578048
ZN829_HUMAN/157-178	Q3KNS6	ZN829	162	G	D	-0.1988619746215	0.0755136276513209
ZN829_HUMAN/157-178	Q3KNS6	ZN829	162	G	E	-0.0852266254763897	0.110146155841504
ZN829_HUMAN/157-178	Q3KNS6	ZN829	162	G	F	0.156590985010229	0.0833771307106614
ZN829_HUMAN/157-178	Q3KNS6	ZN829	162	G	H	0.0796691344055795	0.0717000823257796
ZN829_HUMAN/157-178	Q3KNS6	ZN829	162	G	I	0.603320045869568	0.111253560818845
ZN829_HUMAN/157-178	Q3KNS6	ZN829	162	G	K	-0.0784509213233628	0.186262722760249
ZN829_HUMAN/157-178	Q3KNS6	ZN829	162	G	L	0.28571824395145	0.0513525337302123
ZN829_HUMAN/157-178	Q3KNS6	ZN829	162	G	M	0.136012648169384	0.0635517646520286
ZN829_HUMAN/157-178	Q3KNS6	ZN829	162	G	N	-0.185391011301895	0.101284977951386
ZN829_HUMAN/157-178	Q3KNS6	ZN829	162	G	P	0.613775377619924	0.0940643474443679
ZN829_HUMAN/157-178	Q3KNS6	ZN829	162	G	Q	-0.0203174544033259	0.0494744253686408
ZN829_HUMAN/157-178	Q3KNS6	ZN829	162	G	R	0.212626698482713	0.0798889327344154
ZN829_HUMAN/157-178	Q3KNS6	ZN829	162	G	S	0.0646430641058897	0.0475058210922544
ZN829_HUMAN/157-178	Q3KNS6	ZN829	162	G	T	0.201348189689676	0.110347474885003
ZN829_HUMAN/157-178	Q3KNS6	ZN829	162	G	V	0.523985071028579	0.0823222527262932
ZN829_HUMAN/157-178	Q3KNS6	ZN829	162	G	W	0.495082988000906	0.0773156246442116
ZN829_HUMAN/157-178	Q3KNS6	ZN829	162	G	Y	0.20643898490694	0.057084653296259
ZN583_HUMAN/464-486	Q96ND8	ZN583	470	R	A	0.0948596703447612	0.0419544679986995
ZN583_HUMAN/464-486	Q96ND8	ZN583	470	R	C	0.166997526940155	0.0515167394578048
ZN583_HUMAN/464-486	Q96ND8	ZN583	470	R	D	-0.1988619746215	0.0755136276513209
ZN583_HUMAN/464-486	Q96ND8	ZN583	470	R	E	-0.0852266254763897	0.110146155841504
ZN583_HUMAN/464-486	Q96ND8	ZN583	470	R	F	0.156590985010229	0.0833771307106614
ZN583_HUMAN/464-486	Q96ND8	ZN583	470	R	G	-0.219567037293085	0.18062953047075
ZN583_HUMAN/464-486	Q96ND8	ZN583	470	R	H	0.0796691344055795	0.0717000823257796
ZN583_HUMAN/464-486	Q96ND8	ZN583	470	R	I	0.603320045869568	0.111253560818845
ZN583_HUMAN/464-486	Q96ND8	ZN583	470	R	K	-0.0784509213233628	0.186262722760249
ZN583_HUMAN/464-486	Q96ND8	ZN583	470	R	L	0.28571824395145	0.0513525337302123
ZN583_HUMAN/464-486	Q96ND8	ZN583	470	R	M	0.136012648169384	0.0635517646520286
ZN583_HUMAN/464-486	Q96ND8	ZN583	470	R	N	-0.185391011301895	0.101284977951386
ZN583_HUMAN/464-486	Q96ND8	ZN583	470	R	P	0.613775377619924	0.0940643474443679
ZN583_HUMAN/464-486	Q96ND8	ZN583	470	R	Q	-0.0203174544033259	0.0494744253686408
ZN583_HUMAN/464-486	Q96ND8	ZN583	470	R	S	0.0646430641058897	0.0475058210922544
ZN583_HUMAN/464-486	Q96ND8	ZN583	470	R	T	0.201348189689676	0.110347474885003
ZN583_HUMAN/464-486	Q96ND8	ZN583	470	R	V	0.523985071028579	0.0823222527262932
ZN583_HUMAN/464-486	Q96ND8	ZN583	470	R	W	0.495082988000906	0.0773156246442116
ZN583_HUMAN/464-486	Q96ND8	ZN583	470	R	Y	0.20643898490694	0.057084653296259
CTCF_HUMAN/322-345	P49711	CTCF	328	D	A	0.0948596703447612	0.0419544679986995
CTCF_HUMAN/322-345	P49711	CTCF	328	D	C	0.166997526940155	0.0515167394578048
CTCF_HUMAN/322-345	P49711	CTCF	328	D	E	-0.0852266254763897	0.110146155841504
CTCF_HUMAN/322-345	P49711	CTCF	328	D	F	0.156590985010229	0.0833771307106614
CTCF_HUMAN/322-345	P49711	CTCF	328	D	G	-0.219567037293085	0.18062953047075
CTCF_HUMAN/322-345	P49711	CTCF	328	D	H	0.0796691344055795	0.0717000823257796
CTCF_HUMAN/322-345	P49711	CTCF	328	D	I	0.603320045869568	0.111253560818845
CTCF_HUMAN/322-345	P49711	CTCF	328	D	K	-0.0784509213233628	0.186262722760249
CTCF_HUMAN/322-345	P49711	CTCF	328	D	L	0.28571824395145	0.0513525337302123
CTCF_HUMAN/322-345	P49711	CTCF	328	D	M	0.136012648169384	0.0635517646520286
CTCF_HUMAN/322-345	P49711	CTCF	328	D	N	-0.185391011301895	0.101284977951386
CTCF_HUMAN/322-345	P49711	CTCF	328	D	P	0.613775377619924	0.0940643474443679
CTCF_HUMAN/322-345	P49711	CTCF	328	D	Q	-0.0203174544033259	0.0494744253686408
CTCF_HUMAN/322-345	P49711	CTCF	328	D	R	0.212626698482713	0.0798889327344154
CTCF_HUMAN/322-345	P49711	CTCF	328	D	S	0.0646430641058897	0.0475058210922544
CTCF_HUMAN/322-345	P49711	CTCF	328	D	T	0.201348189689676	0.110347474885003
CTCF_HUMAN/322-345	P49711	CTCF	328	D	V	0.523985071028579	0.0823222527262932
CTCF_HUMAN/322-345	P49711	CTCF	328	D	W	0.495082988000906	0.0773156246442116
CTCF_HUMAN/322-345	P49711	CTCF	328	D	Y	0.20643898490694	0.057084653296259
ZN724_HUMAN/534-556	A8MTY0	ZN724	540	G	A	0.0948596703447612	0.0419544679986995
ZN724_HUMAN/534-556	A8MTY0	ZN724	540	G	C	0.166997526940155	0.0515167394578048
ZN724_HUMAN/534-556	A8MTY0	ZN724	540	G	D	-0.1988619746215	0.0755136276513209
ZN724_HUMAN/534-556	A8MTY0	ZN724	540	G	E	-0.0852266254763897	0.110146155841504
ZN724_HUMAN/534-556	A8MTY0	ZN724	540	G	F	0.156590985010229	0.0833771307106614
ZN724_HUMAN/534-556	A8MTY0	ZN724	540	G	H	0.0796691344055795	0.0717000823257796
ZN724_HUMAN/534-556	A8MTY0	ZN724	540	G	I	0.603320045869568	0.111253560818845
ZN724_HUMAN/534-556	A8MTY0	ZN724	540	G	K	-0.0784509213233628	0.186262722760249
ZN724_HUMAN/534-556	A8MTY0	ZN724	540	G	L	0.28571824395145	0.0513525337302123
ZN724_HUMAN/534-556	A8MTY0	ZN724	540	G	M	0.136012648169384	0.0635517646520286
ZN724_HUMAN/534-556	A8MTY0	ZN724	540	G	N	-0.185391011301895	0.101284977951386
ZN724_HUMAN/534-556	A8MTY0	ZN724	540	G	P	0.613775377619924	0.0940643474443679
ZN724_HUMAN/534-556	A8MTY0	ZN724	540	G	Q	-0.0203174544033259	0.0494744253686408
ZN724_HUMAN/534-556	A8MTY0	ZN724	540	G	R	0.212626698482713	0.0798889327344154
ZN724_HUMAN/534-556	A8MTY0	ZN724	540	G	S	0.0646430641058897	0.0475058210922544
ZN724_HUMAN/534-556	A8MTY0	ZN724	540	G	T	0.201348189689676	0.110347474885003
ZN724_HUMAN/534-556	A8MTY0	ZN724	540	G	V	0.523985071028579	0.0823222527262932
ZN724_HUMAN/534-556	A8MTY0	ZN724	540	G	W	0.495082988000906	0.0773156246442116
ZN724_HUMAN/534-556	A8MTY0	ZN724	540	G	Y	0.20643898490694	0.057084653296259
ZN679_HUMAN/296-318	Q8IYX0	ZN679	302	G	A	0.0948596703447612	0.0419544679986995
ZN679_HUMAN/296-318	Q8IYX0	ZN679	302	G	C	0.166997526940155	0.0515167394578048
ZN679_HUMAN/296-318	Q8IYX0	ZN679	302	G	D	-0.1988619746215	0.0755136276513209
ZN679_HUMAN/296-318	Q8IYX0	ZN679	302	G	E	-0.0852266254763897	0.110146155841504
ZN679_HUMAN/296-318	Q8IYX0	ZN679	302	G	F	0.156590985010229	0.0833771307106614
ZN679_HUMAN/296-318	Q8IYX0	ZN679	302	G	H	0.0796691344055795	0.0717000823257796
ZN679_HUMAN/296-318	Q8IYX0	ZN679	302	G	I	0.603320045869568	0.111253560818845
ZN679_HUMAN/296-318	Q8IYX0	ZN679	302	G	K	-0.0784509213233628	0.186262722760249
ZN679_HUMAN/296-318	Q8IYX0	ZN679	302	G	L	0.28571824395145	0.0513525337302123
ZN679_HUMAN/296-318	Q8IYX0	ZN679	302	G	M	0.136012648169384	0.0635517646520286
ZN679_HUMAN/296-318	Q8IYX0	ZN679	302	G	N	-0.185391011301895	0.101284977951386
ZN679_HUMAN/296-318	Q8IYX0	ZN679	302	G	P	0.613775377619924	0.0940643474443679
ZN679_HUMAN/296-318	Q8IYX0	ZN679	302	G	Q	-0.0203174544033259	0.0494744253686408
ZN679_HUMAN/296-318	Q8IYX0	ZN679	302	G	R	0.212626698482713	0.0798889327344154
ZN679_HUMAN/296-318	Q8IYX0	ZN679	302	G	S	0.0646430641058897	0.0475058210922544
ZN679_HUMAN/296-318	Q8IYX0	ZN679	302	G	T	0.201348189689676	0.110347474885003
ZN679_HUMAN/296-318	Q8IYX0	ZN679	302	G	V	0.523985071028579	0.0823222527262932
ZN679_HUMAN/296-318	Q8IYX0	ZN679	302	G	W	0.495082988000906	0.0773156246442116
ZN679_HUMAN/296-318	Q8IYX0	ZN679	302	G	Y	0.20643898490694	0.057084653296259
SCRT2_HUMAN/187-208	Q9NQ03	SCRT2	192	G	A	0.0948596703447612	0.0419544679986995
SCRT2_HUMAN/187-208	Q9NQ03	SCRT2	192	G	C	0.166997526940155	0.0515167394578048
SCRT2_HUMAN/187-208	Q9NQ03	SCRT2	192	G	D	-0.1988619746215	0.0755136276513209
SCRT2_HUMAN/187-208	Q9NQ03	SCRT2	192	G	E	-0.0852266254763897	0.110146155841504
SCRT2_HUMAN/187-208	Q9NQ03	SCRT2	192	G	F	0.156590985010229	0.0833771307106614
SCRT2_HUMAN/187-208	Q9NQ03	SCRT2	192	G	H	0.0796691344055795	0.0717000823257796
SCRT2_HUMAN/187-208	Q9NQ03	SCRT2	192	G	I	0.603320045869568	0.111253560818845
SCRT2_HUMAN/187-208	Q9NQ03	SCRT2	192	G	K	-0.0784509213233628	0.186262722760249
SCRT2_HUMAN/187-208	Q9NQ03	SCRT2	192	G	L	0.28571824395145	0.0513525337302123
SCRT2_HUMAN/187-208	Q9NQ03	SCRT2	192	G	M	0.136012648169384	0.0635517646520286
SCRT2_HUMAN/187-208	Q9NQ03	SCRT2	192	G	N	-0.185391011301895	0.101284977951386
SCRT2_HUMAN/187-208	Q9NQ03	SCRT2	192	G	P	0.613775377619924	0.0940643474443679
SCRT2_HUMAN/187-208	Q9NQ03	SCRT2	192	G	Q	-0.0203174544033259	0.0494744253686408
SCRT2_HUMAN/187-208	Q9NQ03	SCRT2	192	G	R	0.212626698482713	0.0798889327344154
SCRT2_HUMAN/187-208	Q9NQ03	SCRT2	192	G	S	0.0646430641058897	0.0475058210922544
SCRT2_HUMAN/187-208	Q9NQ03	SCRT2	192	G	T	0.201348189689676	0.110347474885003
SCRT2_HUMAN/187-208	Q9NQ03	SCRT2	192	G	V	0.523985071028579	0.0823222527262932
SCRT2_HUMAN/187-208	Q9NQ03	SCRT2	192	G	W	0.495082988000906	0.0773156246442116
SCRT2_HUMAN/187-208	Q9NQ03	SCRT2	192	G	Y	0.20643898490694	0.057084653296259
ZFP3_HUMAN/477-499	Q96NJ6	ZFP3	483	Q	A	0.0948596703447612	0.0419544679986995
ZFP3_HUMAN/477-499	Q96NJ6	ZFP3	483	Q	C	0.166997526940155	0.0515167394578048
ZFP3_HUMAN/477-499	Q96NJ6	ZFP3	483	Q	D	-0.1988619746215	0.0755136276513209
ZFP3_HUMAN/477-499	Q96NJ6	ZFP3	483	Q	E	-0.0852266254763897	0.110146155841504
ZFP3_HUMAN/477-499	Q96NJ6	ZFP3	483	Q	F	0.156590985010229	0.0833771307106614
ZFP3_HUMAN/477-499	Q96NJ6	ZFP3	483	Q	G	-0.219567037293085	0.18062953047075
ZFP3_HUMAN/477-499	Q96NJ6	ZFP3	483	Q	H	0.0796691344055795	0.0717000823257796
ZFP3_HUMAN/477-499	Q96NJ6	ZFP3	483	Q	I	0.603320045869568	0.111253560818845
ZFP3_HUMAN/477-499	Q96NJ6	ZFP3	483	Q	K	-0.0784509213233628	0.186262722760249
ZFP3_HUMAN/477-499	Q96NJ6	ZFP3	483	Q	L	0.28571824395145	0.0513525337302123
ZFP3_HUMAN/477-499	Q96NJ6	ZFP3	483	Q	M	0.136012648169384	0.0635517646520286
ZFP3_HUMAN/477-499	Q96NJ6	ZFP3	483	Q	N	-0.185391011301895	0.101284977951386
ZFP3_HUMAN/477-499	Q96NJ6	ZFP3	483	Q	P	0.613775377619924	0.0940643474443679
ZFP3_HUMAN/477-499	Q96NJ6	ZFP3	483	Q	R	0.212626698482713	0.0798889327344154
ZFP3_HUMAN/477-499	Q96NJ6	ZFP3	483	Q	S	0.0646430641058897	0.0475058210922544
ZFP3_HUMAN/477-499	Q96NJ6	ZFP3	483	Q	T	0.201348189689676	0.110347474885003
ZFP3_HUMAN/477-499	Q96NJ6	ZFP3	483	Q	V	0.523985071028579	0.0823222527262932
ZFP3_HUMAN/477-499	Q96NJ6	ZFP3	483	Q	W	0.495082988000906	0.0773156246442116
ZFP3_HUMAN/477-499	Q96NJ6	ZFP3	483	Q	Y	0.20643898490694	0.057084653296259
ZN814_HUMAN/492-514	B7Z6K7	ZN814	498	G	A	0.0948596703447612	0.0419544679986995
ZN814_HUMAN/492-514	B7Z6K7	ZN814	498	G	C	0.166997526940155	0.0515167394578048
ZN814_HUMAN/492-514	B7Z6K7	ZN814	498	G	D	-0.1988619746215	0.0755136276513209
ZN814_HUMAN/492-514	B7Z6K7	ZN814	498	G	E	-0.0852266254763897	0.110146155841504
ZN814_HUMAN/492-514	B7Z6K7	ZN814	498	G	F	0.156590985010229	0.0833771307106614
ZN814_HUMAN/492-514	B7Z6K7	ZN814	498	G	H	0.0796691344055795	0.0717000823257796
ZN814_HUMAN/492-514	B7Z6K7	ZN814	498	G	I	0.603320045869568	0.111253560818845
ZN814_HUMAN/492-514	B7Z6K7	ZN814	498	G	K	-0.0784509213233628	0.186262722760249
ZN814_HUMAN/492-514	B7Z6K7	ZN814	498	G	L	0.28571824395145	0.0513525337302123
ZN814_HUMAN/492-514	B7Z6K7	ZN814	498	G	M	0.136012648169384	0.0635517646520286
ZN814_HUMAN/492-514	B7Z6K7	ZN814	498	G	N	-0.185391011301895	0.101284977951386
ZN814_HUMAN/492-514	B7Z6K7	ZN814	498	G	P	0.613775377619924	0.0940643474443679
ZN814_HUMAN/492-514	B7Z6K7	ZN814	498	G	Q	-0.0203174544033259	0.0494744253686408
ZN814_HUMAN/492-514	B7Z6K7	ZN814	498	G	R	0.212626698482713	0.0798889327344154
ZN814_HUMAN/492-514	B7Z6K7	ZN814	498	G	S	0.0646430641058897	0.0475058210922544
ZN814_HUMAN/492-514	B7Z6K7	ZN814	498	G	T	0.201348189689676	0.110347474885003
ZN814_HUMAN/492-514	B7Z6K7	ZN814	498	G	V	0.523985071028579	0.0823222527262932
ZN814_HUMAN/492-514	B7Z6K7	ZN814	498	G	W	0.495082988000906	0.0773156246442116
ZN814_HUMAN/492-514	B7Z6K7	ZN814	498	G	Y	0.20643898490694	0.057084653296259
ZN546_HUMAN/581-603	Q86UE3	ZN546	587	G	A	0.0948596703447612	0.0419544679986995
ZN546_HUMAN/581-603	Q86UE3	ZN546	587	G	C	0.166997526940155	0.0515167394578048
ZN546_HUMAN/581-603	Q86UE3	ZN546	587	G	D	-0.1988619746215	0.0755136276513209
ZN546_HUMAN/581-603	Q86UE3	ZN546	587	G	E	-0.0852266254763897	0.110146155841504
ZN546_HUMAN/581-603	Q86UE3	ZN546	587	G	F	0.156590985010229	0.0833771307106614
ZN546_HUMAN/581-603	Q86UE3	ZN546	587	G	H	0.0796691344055795	0.0717000823257796
ZN546_HUMAN/581-603	Q86UE3	ZN546	587	G	I	0.603320045869568	0.111253560818845
ZN546_HUMAN/581-603	Q86UE3	ZN546	587	G	K	-0.0784509213233628	0.186262722760249
ZN546_HUMAN/581-603	Q86UE3	ZN546	587	G	L	0.28571824395145	0.0513525337302123
ZN546_HUMAN/581-603	Q86UE3	ZN546	587	G	M	0.136012648169384	0.0635517646520286
ZN546_HUMAN/581-603	Q86UE3	ZN546	587	G	N	-0.185391011301895	0.101284977951386
ZN546_HUMAN/581-603	Q86UE3	ZN546	587	G	P	0.613775377619924	0.0940643474443679
ZN546_HUMAN/581-603	Q86UE3	ZN546	587	G	Q	-0.0203174544033259	0.0494744253686408
ZN546_HUMAN/581-603	Q86UE3	ZN546	587	G	R	0.212626698482713	0.0798889327344154
ZN546_HUMAN/581-603	Q86UE3	ZN546	587	G	S	0.0646430641058897	0.0475058210922544
ZN546_HUMAN/581-603	Q86UE3	ZN546	587	G	T	0.201348189689676	0.110347474885003
ZN546_HUMAN/581-603	Q86UE3	ZN546	587	G	V	0.523985071028579	0.0823222527262932
ZN546_HUMAN/581-603	Q86UE3	ZN546	587	G	W	0.495082988000906	0.0773156246442116
ZN546_HUMAN/581-603	Q86UE3	ZN546	587	G	Y	0.20643898490694	0.057084653296259
MZF1_HUMAN/440-462	P28698	MZF1	446	G	A	0.0948596703447612	0.0419544679986995
MZF1_HUMAN/440-462	P28698	MZF1	446	G	C	0.166997526940155	0.0515167394578048
MZF1_HUMAN/440-462	P28698	MZF1	446	G	D	-0.1988619746215	0.0755136276513209
MZF1_HUMAN/440-462	P28698	MZF1	446	G	E	-0.0852266254763897	0.110146155841504
MZF1_HUMAN/440-462	P28698	MZF1	446	G	F	0.156590985010229	0.0833771307106614
MZF1_HUMAN/440-462	P28698	MZF1	446	G	H	0.0796691344055795	0.0717000823257796
MZF1_HUMAN/440-462	P28698	MZF1	446	G	I	0.603320045869568	0.111253560818845
MZF1_HUMAN/440-462	P28698	MZF1	446	G	K	-0.0784509213233628	0.186262722760249
MZF1_HUMAN/440-462	P28698	MZF1	446	G	L	0.28571824395145	0.0513525337302123
MZF1_HUMAN/440-462	P28698	MZF1	446	G	M	0.136012648169384	0.0635517646520286
MZF1_HUMAN/440-462	P28698	MZF1	446	G	N	-0.185391011301895	0.101284977951386
MZF1_HUMAN/440-462	P28698	MZF1	446	G	P	0.613775377619924	0.0940643474443679
MZF1_HUMAN/440-462	P28698	MZF1	446	G	Q	-0.0203174544033259	0.0494744253686408
MZF1_HUMAN/440-462	P28698	MZF1	446	G	R	0.212626698482713	0.0798889327344154
MZF1_HUMAN/440-462	P28698	MZF1	446	G	S	0.0646430641058897	0.0475058210922544
MZF1_HUMAN/440-462	P28698	MZF1	446	G	T	0.201348189689676	0.110347474885003
MZF1_HUMAN/440-462	P28698	MZF1	446	G	V	0.523985071028579	0.0823222527262932
MZF1_HUMAN/440-462	P28698	MZF1	446	G	W	0.495082988000906	0.0773156246442116
MZF1_HUMAN/440-462	P28698	MZF1	446	G	Y	0.20643898490694	0.057084653296259
ZNF3_HUMAN/340-362	P17036	ZNF3	346	G	A	0.0948596703447612	0.0419544679986995
ZNF3_HUMAN/340-362	P17036	ZNF3	346	G	C	0.166997526940155	0.0515167394578048
ZNF3_HUMAN/340-362	P17036	ZNF3	346	G	D	-0.1988619746215	0.0755136276513209
ZNF3_HUMAN/340-362	P17036	ZNF3	346	G	E	-0.0852266254763897	0.110146155841504
ZNF3_HUMAN/340-362	P17036	ZNF3	346	G	F	0.156590985010229	0.0833771307106614
ZNF3_HUMAN/340-362	P17036	ZNF3	346	G	H	0.0796691344055795	0.0717000823257796
ZNF3_HUMAN/340-362	P17036	ZNF3	346	G	I	0.603320045869568	0.111253560818845
ZNF3_HUMAN/340-362	P17036	ZNF3	346	G	K	-0.0784509213233628	0.186262722760249
ZNF3_HUMAN/340-362	P17036	ZNF3	346	G	L	0.28571824395145	0.0513525337302123
ZNF3_HUMAN/340-362	P17036	ZNF3	346	G	M	0.136012648169384	0.0635517646520286
ZNF3_HUMAN/340-362	P17036	ZNF3	346	G	N	-0.185391011301895	0.101284977951386
ZNF3_HUMAN/340-362	P17036	ZNF3	346	G	P	0.613775377619924	0.0940643474443679
ZNF3_HUMAN/340-362	P17036	ZNF3	346	G	Q	-0.0203174544033259	0.0494744253686408
ZNF3_HUMAN/340-362	P17036	ZNF3	346	G	R	0.212626698482713	0.0798889327344154
ZNF3_HUMAN/340-362	P17036	ZNF3	346	G	S	0.0646430641058897	0.0475058210922544
ZNF3_HUMAN/340-362	P17036	ZNF3	346	G	T	0.201348189689676	0.110347474885003
ZNF3_HUMAN/340-362	P17036	ZNF3	346	G	V	0.523985071028579	0.0823222527262932
ZNF3_HUMAN/340-362	P17036	ZNF3	346	G	W	0.495082988000906	0.0773156246442116
ZNF3_HUMAN/340-362	P17036	ZNF3	346	G	Y	0.20643898490694	0.057084653296259
ZKSC3_HUMAN/426-448	Q9BRR0	ZKSC3	432	G	A	0.0948596703447612	0.0419544679986995
ZKSC3_HUMAN/426-448	Q9BRR0	ZKSC3	432	G	C	0.166997526940155	0.0515167394578048
ZKSC3_HUMAN/426-448	Q9BRR0	ZKSC3	432	G	D	-0.1988619746215	0.0755136276513209
ZKSC3_HUMAN/426-448	Q9BRR0	ZKSC3	432	G	E	-0.0852266254763897	0.110146155841504
ZKSC3_HUMAN/426-448	Q9BRR0	ZKSC3	432	G	F	0.156590985010229	0.0833771307106614
ZKSC3_HUMAN/426-448	Q9BRR0	ZKSC3	432	G	H	0.0796691344055795	0.0717000823257796
ZKSC3_HUMAN/426-448	Q9BRR0	ZKSC3	432	G	I	0.603320045869568	0.111253560818845
ZKSC3_HUMAN/426-448	Q9BRR0	ZKSC3	432	G	K	-0.0784509213233628	0.186262722760249
ZKSC3_HUMAN/426-448	Q9BRR0	ZKSC3	432	G	L	0.28571824395145	0.0513525337302123
ZKSC3_HUMAN/426-448	Q9BRR0	ZKSC3	432	G	M	0.136012648169384	0.0635517646520286
ZKSC3_HUMAN/426-448	Q9BRR0	ZKSC3	432	G	N	-0.185391011301895	0.101284977951386
ZKSC3_HUMAN/426-448	Q9BRR0	ZKSC3	432	G	P	0.613775377619924	0.0940643474443679
ZKSC3_HUMAN/426-448	Q9BRR0	ZKSC3	432	G	Q	-0.0203174544033259	0.0494744253686408
ZKSC3_HUMAN/426-448	Q9BRR0	ZKSC3	432	G	R	0.212626698482713	0.0798889327344154
ZKSC3_HUMAN/426-448	Q9BRR0	ZKSC3	432	G	S	0.0646430641058897	0.0475058210922544
ZKSC3_HUMAN/426-448	Q9BRR0	ZKSC3	432	G	T	0.201348189689676	0.110347474885003
ZKSC3_HUMAN/426-448	Q9BRR0	ZKSC3	432	G	V	0.523985071028579	0.0823222527262932
ZKSC3_HUMAN/426-448	Q9BRR0	ZKSC3	432	G	W	0.495082988000906	0.0773156246442116
ZKSC3_HUMAN/426-448	Q9BRR0	ZKSC3	432	G	Y	0.20643898490694	0.057084653296259
ZN180_HUMAN/409-431	Q9UJW8	ZN180	415	G	A	0.0948596703447612	0.0419544679986995
ZN180_HUMAN/409-431	Q9UJW8	ZN180	415	G	C	0.166997526940155	0.0515167394578048
ZN180_HUMAN/409-431	Q9UJW8	ZN180	415	G	D	-0.1988619746215	0.0755136276513209
ZN180_HUMAN/409-431	Q9UJW8	ZN180	415	G	E	-0.0852266254763897	0.110146155841504
ZN180_HUMAN/409-431	Q9UJW8	ZN180	415	G	F	0.156590985010229	0.0833771307106614
ZN180_HUMAN/409-431	Q9UJW8	ZN180	415	G	H	0.0796691344055795	0.0717000823257796
ZN180_HUMAN/409-431	Q9UJW8	ZN180	415	G	I	0.603320045869568	0.111253560818845
ZN180_HUMAN/409-431	Q9UJW8	ZN180	415	G	K	-0.0784509213233628	0.186262722760249
ZN180_HUMAN/409-431	Q9UJW8	ZN180	415	G	L	0.28571824395145	0.0513525337302123
ZN180_HUMAN/409-431	Q9UJW8	ZN180	415	G	M	0.136012648169384	0.0635517646520286
ZN180_HUMAN/409-431	Q9UJW8	ZN180	415	G	N	-0.185391011301895	0.101284977951386
ZN180_HUMAN/409-431	Q9UJW8	ZN180	415	G	P	0.613775377619924	0.0940643474443679
ZN180_HUMAN/409-431	Q9UJW8	ZN180	415	G	Q	-0.0203174544033259	0.0494744253686408
ZN180_HUMAN/409-431	Q9UJW8	ZN180	415	G	R	0.212626698482713	0.0798889327344154
ZN180_HUMAN/409-431	Q9UJW8	ZN180	415	G	S	0.0646430641058897	0.0475058210922544
ZN180_HUMAN/409-431	Q9UJW8	ZN180	415	G	T	0.201348189689676	0.110347474885003
ZN180_HUMAN/409-431	Q9UJW8	ZN180	415	G	V	0.523985071028579	0.0823222527262932
ZN180_HUMAN/409-431	Q9UJW8	ZN180	415	G	W	0.495082988000906	0.0773156246442116
ZN180_HUMAN/409-431	Q9UJW8	ZN180	415	G	Y	0.20643898490694	0.057084653296259
ZIC5_HUMAN/551-575	Q96T25	ZIC5	559	D	A	0.0948596703447612	0.0419544679986995
ZIC5_HUMAN/551-575	Q96T25	ZIC5	559	D	C	0.166997526940155	0.0515167394578048
ZIC5_HUMAN/551-575	Q96T25	ZIC5	559	D	E	-0.0852266254763897	0.110146155841504
ZIC5_HUMAN/551-575	Q96T25	ZIC5	559	D	F	0.156590985010229	0.0833771307106614
ZIC5_HUMAN/551-575	Q96T25	ZIC5	559	D	G	-0.219567037293085	0.18062953047075
ZIC5_HUMAN/551-575	Q96T25	ZIC5	559	D	H	0.0796691344055795	0.0717000823257796
ZIC5_HUMAN/551-575	Q96T25	ZIC5	559	D	I	0.603320045869568	0.111253560818845
ZIC5_HUMAN/551-575	Q96T25	ZIC5	559	D	K	-0.0784509213233628	0.186262722760249
ZIC5_HUMAN/551-575	Q96T25	ZIC5	559	D	L	0.28571824395145	0.0513525337302123
ZIC5_HUMAN/551-575	Q96T25	ZIC5	559	D	M	0.136012648169384	0.0635517646520286
ZIC5_HUMAN/551-575	Q96T25	ZIC5	559	D	N	-0.185391011301895	0.101284977951386
ZIC5_HUMAN/551-575	Q96T25	ZIC5	559	D	P	0.613775377619924	0.0940643474443679
ZIC5_HUMAN/551-575	Q96T25	ZIC5	559	D	Q	-0.0203174544033259	0.0494744253686408
ZIC5_HUMAN/551-575	Q96T25	ZIC5	559	D	R	0.212626698482713	0.0798889327344154
ZIC5_HUMAN/551-575	Q96T25	ZIC5	559	D	S	0.0646430641058897	0.0475058210922544
ZIC5_HUMAN/551-575	Q96T25	ZIC5	559	D	T	0.201348189689676	0.110347474885003
ZIC5_HUMAN/551-575	Q96T25	ZIC5	559	D	V	0.523985071028579	0.0823222527262932
ZIC5_HUMAN/551-575	Q96T25	ZIC5	559	D	W	0.495082988000906	0.0773156246442116
ZIC5_HUMAN/551-575	Q96T25	ZIC5	559	D	Y	0.20643898490694	0.057084653296259
OSR2_HUMAN/172-194	Q8N2R0	OSR2	178	G	A	0.0948596703447612	0.0419544679986995
OSR2_HUMAN/172-194	Q8N2R0	OSR2	178	G	C	0.166997526940155	0.0515167394578048
OSR2_HUMAN/172-194	Q8N2R0	OSR2	178	G	D	-0.1988619746215	0.0755136276513209
OSR2_HUMAN/172-194	Q8N2R0	OSR2	178	G	E	-0.0852266254763897	0.110146155841504
OSR2_HUMAN/172-194	Q8N2R0	OSR2	178	G	F	0.156590985010229	0.0833771307106614
OSR2_HUMAN/172-194	Q8N2R0	OSR2	178	G	H	0.0796691344055795	0.0717000823257796
OSR2_HUMAN/172-194	Q8N2R0	OSR2	178	G	I	0.603320045869568	0.111253560818845
OSR2_HUMAN/172-194	Q8N2R0	OSR2	178	G	K	-0.0784509213233628	0.186262722760249
OSR2_HUMAN/172-194	Q8N2R0	OSR2	178	G	L	0.28571824395145	0.0513525337302123
OSR2_HUMAN/172-194	Q8N2R0	OSR2	178	G	M	0.136012648169384	0.0635517646520286
OSR2_HUMAN/172-194	Q8N2R0	OSR2	178	G	N	-0.185391011301895	0.101284977951386
OSR2_HUMAN/172-194	Q8N2R0	OSR2	178	G	P	0.613775377619924	0.0940643474443679
OSR2_HUMAN/172-194	Q8N2R0	OSR2	178	G	Q	-0.0203174544033259	0.0494744253686408
OSR2_HUMAN/172-194	Q8N2R0	OSR2	178	G	R	0.212626698482713	0.0798889327344154
OSR2_HUMAN/172-194	Q8N2R0	OSR2	178	G	S	0.0646430641058897	0.0475058210922544
OSR2_HUMAN/172-194	Q8N2R0	OSR2	178	G	T	0.201348189689676	0.110347474885003
OSR2_HUMAN/172-194	Q8N2R0	OSR2	178	G	V	0.523985071028579	0.0823222527262932
OSR2_HUMAN/172-194	Q8N2R0	OSR2	178	G	W	0.495082988000906	0.0773156246442116
OSR2_HUMAN/172-194	Q8N2R0	OSR2	178	G	Y	0.20643898490694	0.057084653296259
Z585B_HUMAN/410-432	Q52M93	Z585B	416	G	A	0.0948596703447612	0.0419544679986995
Z585B_HUMAN/410-432	Q52M93	Z585B	416	G	C	0.166997526940155	0.0515167394578048
Z585B_HUMAN/410-432	Q52M93	Z585B	416	G	D	-0.1988619746215	0.0755136276513209
Z585B_HUMAN/410-432	Q52M93	Z585B	416	G	E	-0.0852266254763897	0.110146155841504
Z585B_HUMAN/410-432	Q52M93	Z585B	416	G	F	0.156590985010229	0.0833771307106614
Z585B_HUMAN/410-432	Q52M93	Z585B	416	G	H	0.0796691344055795	0.0717000823257796
Z585B_HUMAN/410-432	Q52M93	Z585B	416	G	I	0.603320045869568	0.111253560818845
Z585B_HUMAN/410-432	Q52M93	Z585B	416	G	K	-0.0784509213233628	0.186262722760249
Z585B_HUMAN/410-432	Q52M93	Z585B	416	G	L	0.28571824395145	0.0513525337302123
Z585B_HUMAN/410-432	Q52M93	Z585B	416	G	M	0.136012648169384	0.0635517646520286
Z585B_HUMAN/410-432	Q52M93	Z585B	416	G	N	-0.185391011301895	0.101284977951386
Z585B_HUMAN/410-432	Q52M93	Z585B	416	G	P	0.613775377619924	0.0940643474443679
Z585B_HUMAN/410-432	Q52M93	Z585B	416	G	Q	-0.0203174544033259	0.0494744253686408
Z585B_HUMAN/410-432	Q52M93	Z585B	416	G	R	0.212626698482713	0.0798889327344154
Z585B_HUMAN/410-432	Q52M93	Z585B	416	G	S	0.0646430641058897	0.0475058210922544
Z585B_HUMAN/410-432	Q52M93	Z585B	416	G	T	0.201348189689676	0.110347474885003
Z585B_HUMAN/410-432	Q52M93	Z585B	416	G	V	0.523985071028579	0.0823222527262932
Z585B_HUMAN/410-432	Q52M93	Z585B	416	G	W	0.495082988000906	0.0773156246442116
Z585B_HUMAN/410-432	Q52M93	Z585B	416	G	Y	0.20643898490694	0.057084653296259
ZN275_HUMAN/130-151	Q9NSD4	ZN275	135	G	A	0.0948596703447612	0.0419544679986995
ZN275_HUMAN/130-151	Q9NSD4	ZN275	135	G	C	0.166997526940155	0.0515167394578048
ZN275_HUMAN/130-151	Q9NSD4	ZN275	135	G	D	-0.1988619746215	0.0755136276513209
ZN275_HUMAN/130-151	Q9NSD4	ZN275	135	G	E	-0.0852266254763897	0.110146155841504
ZN275_HUMAN/130-151	Q9NSD4	ZN275	135	G	F	0.156590985010229	0.0833771307106614
ZN275_HUMAN/130-151	Q9NSD4	ZN275	135	G	H	0.0796691344055795	0.0717000823257796
ZN275_HUMAN/130-151	Q9NSD4	ZN275	135	G	I	0.603320045869568	0.111253560818845
ZN275_HUMAN/130-151	Q9NSD4	ZN275	135	G	K	-0.0784509213233628	0.186262722760249
ZN275_HUMAN/130-151	Q9NSD4	ZN275	135	G	L	0.28571824395145	0.0513525337302123
ZN275_HUMAN/130-151	Q9NSD4	ZN275	135	G	M	0.136012648169384	0.0635517646520286
ZN275_HUMAN/130-151	Q9NSD4	ZN275	135	G	N	-0.185391011301895	0.101284977951386
ZN275_HUMAN/130-151	Q9NSD4	ZN275	135	G	P	0.613775377619924	0.0940643474443679
ZN275_HUMAN/130-151	Q9NSD4	ZN275	135	G	Q	-0.0203174544033259	0.0494744253686408
ZN275_HUMAN/130-151	Q9NSD4	ZN275	135	G	R	0.212626698482713	0.0798889327344154
ZN275_HUMAN/130-151	Q9NSD4	ZN275	135	G	S	0.0646430641058897	0.0475058210922544
ZN275_HUMAN/130-151	Q9NSD4	ZN275	135	G	T	0.201348189689676	0.110347474885003
ZN275_HUMAN/130-151	Q9NSD4	ZN275	135	G	V	0.523985071028579	0.0823222527262932
ZN275_HUMAN/130-151	Q9NSD4	ZN275	135	G	W	0.495082988000906	0.0773156246442116
ZN275_HUMAN/130-151	Q9NSD4	ZN275	135	G	Y	0.20643898490694	0.057084653296259
ZKSC2_HUMAN/915-937	Q63HK3	ZKSC2	921	G	A	0.0948596703447612	0.0419544679986995
ZKSC2_HUMAN/915-937	Q63HK3	ZKSC2	921	G	C	0.166997526940155	0.0515167394578048
ZKSC2_HUMAN/915-937	Q63HK3	ZKSC2	921	G	D	-0.1988619746215	0.0755136276513209
ZKSC2_HUMAN/915-937	Q63HK3	ZKSC2	921	G	E	-0.0852266254763897	0.110146155841504
ZKSC2_HUMAN/915-937	Q63HK3	ZKSC2	921	G	F	0.156590985010229	0.0833771307106614
ZKSC2_HUMAN/915-937	Q63HK3	ZKSC2	921	G	H	0.0796691344055795	0.0717000823257796
ZKSC2_HUMAN/915-937	Q63HK3	ZKSC2	921	G	I	0.603320045869568	0.111253560818845
ZKSC2_HUMAN/915-937	Q63HK3	ZKSC2	921	G	K	-0.0784509213233628	0.186262722760249
ZKSC2_HUMAN/915-937	Q63HK3	ZKSC2	921	G	L	0.28571824395145	0.0513525337302123
ZKSC2_HUMAN/915-937	Q63HK3	ZKSC2	921	G	M	0.136012648169384	0.0635517646520286
ZKSC2_HUMAN/915-937	Q63HK3	ZKSC2	921	G	N	-0.185391011301895	0.101284977951386
ZKSC2_HUMAN/915-937	Q63HK3	ZKSC2	921	G	P	0.613775377619924	0.0940643474443679
ZKSC2_HUMAN/915-937	Q63HK3	ZKSC2	921	G	Q	-0.0203174544033259	0.0494744253686408
ZKSC2_HUMAN/915-937	Q63HK3	ZKSC2	921	G	R	0.212626698482713	0.0798889327344154
ZKSC2_HUMAN/915-937	Q63HK3	ZKSC2	921	G	S	0.0646430641058897	0.0475058210922544
ZKSC2_HUMAN/915-937	Q63HK3	ZKSC2	921	G	T	0.201348189689676	0.110347474885003
ZKSC2_HUMAN/915-937	Q63HK3	ZKSC2	921	G	V	0.523985071028579	0.0823222527262932
ZKSC2_HUMAN/915-937	Q63HK3	ZKSC2	921	G	W	0.495082988000906	0.0773156246442116
ZKSC2_HUMAN/915-937	Q63HK3	ZKSC2	921	G	Y	0.20643898490694	0.057084653296259
ZN202_HUMAN/621-643	O95125	ZN202	627	G	A	0.0948596703447612	0.0419544679986995
ZN202_HUMAN/621-643	O95125	ZN202	627	G	C	0.166997526940155	0.0515167394578048
ZN202_HUMAN/621-643	O95125	ZN202	627	G	D	-0.1988619746215	0.0755136276513209
ZN202_HUMAN/621-643	O95125	ZN202	627	G	E	-0.0852266254763897	0.110146155841504
ZN202_HUMAN/621-643	O95125	ZN202	627	G	F	0.156590985010229	0.0833771307106614
ZN202_HUMAN/621-643	O95125	ZN202	627	G	H	0.0796691344055795	0.0717000823257796
ZN202_HUMAN/621-643	O95125	ZN202	627	G	I	0.603320045869568	0.111253560818845
ZN202_HUMAN/621-643	O95125	ZN202	627	G	K	-0.0784509213233628	0.186262722760249
ZN202_HUMAN/621-643	O95125	ZN202	627	G	L	0.28571824395145	0.0513525337302123
ZN202_HUMAN/621-643	O95125	ZN202	627	G	M	0.136012648169384	0.0635517646520286
ZN202_HUMAN/621-643	O95125	ZN202	627	G	N	-0.185391011301895	0.101284977951386
ZN202_HUMAN/621-643	O95125	ZN202	627	G	P	0.613775377619924	0.0940643474443679
ZN202_HUMAN/621-643	O95125	ZN202	627	G	Q	-0.0203174544033259	0.0494744253686408
ZN202_HUMAN/621-643	O95125	ZN202	627	G	R	0.212626698482713	0.0798889327344154
ZN202_HUMAN/621-643	O95125	ZN202	627	G	S	0.0646430641058897	0.0475058210922544
ZN202_HUMAN/621-643	O95125	ZN202	627	G	T	0.201348189689676	0.110347474885003
ZN202_HUMAN/621-643	O95125	ZN202	627	G	V	0.523985071028579	0.0823222527262932
ZN202_HUMAN/621-643	O95125	ZN202	627	G	W	0.495082988000906	0.0773156246442116
ZN202_HUMAN/621-643	O95125	ZN202	627	G	Y	0.20643898490694	0.057084653296259
ZN382_HUMAN/352-374	Q96SR6	ZN382	358	G	A	0.0948596703447612	0.0419544679986995
ZN382_HUMAN/352-374	Q96SR6	ZN382	358	G	C	0.166997526940155	0.0515167394578048
ZN382_HUMAN/352-374	Q96SR6	ZN382	358	G	D	-0.1988619746215	0.0755136276513209
ZN382_HUMAN/352-374	Q96SR6	ZN382	358	G	E	-0.0852266254763897	0.110146155841504
ZN382_HUMAN/352-374	Q96SR6	ZN382	358	G	F	0.156590985010229	0.0833771307106614
ZN382_HUMAN/352-374	Q96SR6	ZN382	358	G	H	0.0796691344055795	0.0717000823257796
ZN382_HUMAN/352-374	Q96SR6	ZN382	358	G	I	0.603320045869568	0.111253560818845
ZN382_HUMAN/352-374	Q96SR6	ZN382	358	G	K	-0.0784509213233628	0.186262722760249
ZN382_HUMAN/352-374	Q96SR6	ZN382	358	G	L	0.28571824395145	0.0513525337302123
ZN382_HUMAN/352-374	Q96SR6	ZN382	358	G	M	0.136012648169384	0.0635517646520286
ZN382_HUMAN/352-374	Q96SR6	ZN382	358	G	N	-0.185391011301895	0.101284977951386
ZN382_HUMAN/352-374	Q96SR6	ZN382	358	G	P	0.613775377619924	0.0940643474443679
ZN382_HUMAN/352-374	Q96SR6	ZN382	358	G	Q	-0.0203174544033259	0.0494744253686408
ZN382_HUMAN/352-374	Q96SR6	ZN382	358	G	R	0.212626698482713	0.0798889327344154
ZN382_HUMAN/352-374	Q96SR6	ZN382	358	G	S	0.0646430641058897	0.0475058210922544
ZN382_HUMAN/352-374	Q96SR6	ZN382	358	G	T	0.201348189689676	0.110347474885003
ZN382_HUMAN/352-374	Q96SR6	ZN382	358	G	V	0.523985071028579	0.0823222527262932
ZN382_HUMAN/352-374	Q96SR6	ZN382	358	G	W	0.495082988000906	0.0773156246442116
ZN382_HUMAN/352-374	Q96SR6	ZN382	358	G	Y	0.20643898490694	0.057084653296259
ZN543_HUMAN/311-333	Q08ER8	ZN543	317	G	A	0.0948596703447612	0.0419544679986995
ZN543_HUMAN/311-333	Q08ER8	ZN543	317	G	C	0.166997526940155	0.0515167394578048
ZN543_HUMAN/311-333	Q08ER8	ZN543	317	G	D	-0.1988619746215	0.0755136276513209
ZN543_HUMAN/311-333	Q08ER8	ZN543	317	G	E	-0.0852266254763897	0.110146155841504
ZN543_HUMAN/311-333	Q08ER8	ZN543	317	G	F	0.156590985010229	0.0833771307106614
ZN543_HUMAN/311-333	Q08ER8	ZN543	317	G	H	0.0796691344055795	0.0717000823257796
ZN543_HUMAN/311-333	Q08ER8	ZN543	317	G	I	0.603320045869568	0.111253560818845
ZN543_HUMAN/311-333	Q08ER8	ZN543	317	G	K	-0.0784509213233628	0.186262722760249
ZN543_HUMAN/311-333	Q08ER8	ZN543	317	G	L	0.28571824395145	0.0513525337302123
ZN543_HUMAN/311-333	Q08ER8	ZN543	317	G	M	0.136012648169384	0.0635517646520286
ZN543_HUMAN/311-333	Q08ER8	ZN543	317	G	N	-0.185391011301895	0.101284977951386
ZN543_HUMAN/311-333	Q08ER8	ZN543	317	G	P	0.613775377619924	0.0940643474443679
ZN543_HUMAN/311-333	Q08ER8	ZN543	317	G	Q	-0.0203174544033259	0.0494744253686408
ZN543_HUMAN/311-333	Q08ER8	ZN543	317	G	R	0.212626698482713	0.0798889327344154
ZN543_HUMAN/311-333	Q08ER8	ZN543	317	G	S	0.0646430641058897	0.0475058210922544
ZN543_HUMAN/311-333	Q08ER8	ZN543	317	G	T	0.201348189689676	0.110347474885003
ZN543_HUMAN/311-333	Q08ER8	ZN543	317	G	V	0.523985071028579	0.0823222527262932
ZN543_HUMAN/311-333	Q08ER8	ZN543	317	G	W	0.495082988000906	0.0773156246442116
ZN543_HUMAN/311-333	Q08ER8	ZN543	317	G	Y	0.20643898490694	0.057084653296259
ZNF71_HUMAN/382-404	Q9NQZ8	ZNF71	388	K	A	0.0948596703447612	0.0419544679986995
ZNF71_HUMAN/382-404	Q9NQZ8	ZNF71	388	K	C	0.166997526940155	0.0515167394578048
ZNF71_HUMAN/382-404	Q9NQZ8	ZNF71	388	K	D	-0.1988619746215	0.0755136276513209
ZNF71_HUMAN/382-404	Q9NQZ8	ZNF71	388	K	E	-0.0852266254763897	0.110146155841504
ZNF71_HUMAN/382-404	Q9NQZ8	ZNF71	388	K	F	0.156590985010229	0.0833771307106614
ZNF71_HUMAN/382-404	Q9NQZ8	ZNF71	388	K	G	-0.219567037293085	0.18062953047075
ZNF71_HUMAN/382-404	Q9NQZ8	ZNF71	388	K	H	0.0796691344055795	0.0717000823257796
ZNF71_HUMAN/382-404	Q9NQZ8	ZNF71	388	K	I	0.603320045869568	0.111253560818845
ZNF71_HUMAN/382-404	Q9NQZ8	ZNF71	388	K	L	0.28571824395145	0.0513525337302123
ZNF71_HUMAN/382-404	Q9NQZ8	ZNF71	388	K	M	0.136012648169384	0.0635517646520286
ZNF71_HUMAN/382-404	Q9NQZ8	ZNF71	388	K	N	-0.185391011301895	0.101284977951386
ZNF71_HUMAN/382-404	Q9NQZ8	ZNF71	388	K	P	0.613775377619924	0.0940643474443679
ZNF71_HUMAN/382-404	Q9NQZ8	ZNF71	388	K	Q	-0.0203174544033259	0.0494744253686408
ZNF71_HUMAN/382-404	Q9NQZ8	ZNF71	388	K	R	0.212626698482713	0.0798889327344154
ZNF71_HUMAN/382-404	Q9NQZ8	ZNF71	388	K	S	0.0646430641058897	0.0475058210922544
ZNF71_HUMAN/382-404	Q9NQZ8	ZNF71	388	K	T	0.201348189689676	0.110347474885003
ZNF71_HUMAN/382-404	Q9NQZ8	ZNF71	388	K	V	0.523985071028579	0.0823222527262932
ZNF71_HUMAN/382-404	Q9NQZ8	ZNF71	388	K	W	0.495082988000906	0.0773156246442116
ZNF71_HUMAN/382-404	Q9NQZ8	ZNF71	388	K	Y	0.20643898490694	0.057084653296259
Z354B_HUMAN/354-376	Q96LW1	Z354B	360	G	A	0.0948596703447612	0.0419544679986995
Z354B_HUMAN/354-376	Q96LW1	Z354B	360	G	C	0.166997526940155	0.0515167394578048
Z354B_HUMAN/354-376	Q96LW1	Z354B	360	G	D	-0.1988619746215	0.0755136276513209
Z354B_HUMAN/354-376	Q96LW1	Z354B	360	G	E	-0.0852266254763897	0.110146155841504
Z354B_HUMAN/354-376	Q96LW1	Z354B	360	G	F	0.156590985010229	0.0833771307106614
Z354B_HUMAN/354-376	Q96LW1	Z354B	360	G	H	0.0796691344055795	0.0717000823257796
Z354B_HUMAN/354-376	Q96LW1	Z354B	360	G	I	0.603320045869568	0.111253560818845
Z354B_HUMAN/354-376	Q96LW1	Z354B	360	G	K	-0.0784509213233628	0.186262722760249
Z354B_HUMAN/354-376	Q96LW1	Z354B	360	G	L	0.28571824395145	0.0513525337302123
Z354B_HUMAN/354-376	Q96LW1	Z354B	360	G	M	0.136012648169384	0.0635517646520286
Z354B_HUMAN/354-376	Q96LW1	Z354B	360	G	N	-0.185391011301895	0.101284977951386
Z354B_HUMAN/354-376	Q96LW1	Z354B	360	G	P	0.613775377619924	0.0940643474443679
Z354B_HUMAN/354-376	Q96LW1	Z354B	360	G	Q	-0.0203174544033259	0.0494744253686408
Z354B_HUMAN/354-376	Q96LW1	Z354B	360	G	R	0.212626698482713	0.0798889327344154
Z354B_HUMAN/354-376	Q96LW1	Z354B	360	G	S	0.0646430641058897	0.0475058210922544
Z354B_HUMAN/354-376	Q96LW1	Z354B	360	G	T	0.201348189689676	0.110347474885003
Z354B_HUMAN/354-376	Q96LW1	Z354B	360	G	V	0.523985071028579	0.0823222527262932
Z354B_HUMAN/354-376	Q96LW1	Z354B	360	G	W	0.495082988000906	0.0773156246442116
Z354B_HUMAN/354-376	Q96LW1	Z354B	360	G	Y	0.20643898490694	0.057084653296259
ZFY_HUMAN/772-795	P08048	ZFY	778	K	A	0.0948596703447612	0.0419544679986995
ZFY_HUMAN/772-795	P08048	ZFY	778	K	C	0.166997526940155	0.0515167394578048
ZFY_HUMAN/772-795	P08048	ZFY	778	K	D	-0.1988619746215	0.0755136276513209
ZFY_HUMAN/772-795	P08048	ZFY	778	K	E	-0.0852266254763897	0.110146155841504
ZFY_HUMAN/772-795	P08048	ZFY	778	K	F	0.156590985010229	0.0833771307106614
ZFY_HUMAN/772-795	P08048	ZFY	778	K	G	-0.219567037293085	0.18062953047075
ZFY_HUMAN/772-795	P08048	ZFY	778	K	H	0.0796691344055795	0.0717000823257796
ZFY_HUMAN/772-795	P08048	ZFY	778	K	I	0.603320045869568	0.111253560818845
ZFY_HUMAN/772-795	P08048	ZFY	778	K	L	0.28571824395145	0.0513525337302123
ZFY_HUMAN/772-795	P08048	ZFY	778	K	M	0.136012648169384	0.0635517646520286
ZFY_HUMAN/772-795	P08048	ZFY	778	K	N	-0.185391011301895	0.101284977951386
ZFY_HUMAN/772-795	P08048	ZFY	778	K	P	0.613775377619924	0.0940643474443679
ZFY_HUMAN/772-795	P08048	ZFY	778	K	Q	-0.0203174544033259	0.0494744253686408
ZFY_HUMAN/772-795	P08048	ZFY	778	K	R	0.212626698482713	0.0798889327344154
ZFY_HUMAN/772-795	P08048	ZFY	778	K	S	0.0646430641058897	0.0475058210922544
ZFY_HUMAN/772-795	P08048	ZFY	778	K	T	0.201348189689676	0.110347474885003
ZFY_HUMAN/772-795	P08048	ZFY	778	K	V	0.523985071028579	0.0823222527262932
ZFY_HUMAN/772-795	P08048	ZFY	778	K	W	0.495082988000906	0.0773156246442116
ZFY_HUMAN/772-795	P08048	ZFY	778	K	Y	0.20643898490694	0.057084653296259
ZN835_HUMAN/306-328	Q9Y2P0	ZN835	312	G	A	0.0948596703447612	0.0419544679986995
ZN835_HUMAN/306-328	Q9Y2P0	ZN835	312	G	C	0.166997526940155	0.0515167394578048
ZN835_HUMAN/306-328	Q9Y2P0	ZN835	312	G	D	-0.1988619746215	0.0755136276513209
ZN835_HUMAN/306-328	Q9Y2P0	ZN835	312	G	E	-0.0852266254763897	0.110146155841504
ZN835_HUMAN/306-328	Q9Y2P0	ZN835	312	G	F	0.156590985010229	0.0833771307106614
ZN835_HUMAN/306-328	Q9Y2P0	ZN835	312	G	H	0.0796691344055795	0.0717000823257796
ZN835_HUMAN/306-328	Q9Y2P0	ZN835	312	G	I	0.603320045869568	0.111253560818845
ZN835_HUMAN/306-328	Q9Y2P0	ZN835	312	G	K	-0.0784509213233628	0.186262722760249
ZN835_HUMAN/306-328	Q9Y2P0	ZN835	312	G	L	0.28571824395145	0.0513525337302123
ZN835_HUMAN/306-328	Q9Y2P0	ZN835	312	G	M	0.136012648169384	0.0635517646520286
ZN835_HUMAN/306-328	Q9Y2P0	ZN835	312	G	N	-0.185391011301895	0.101284977951386
ZN835_HUMAN/306-328	Q9Y2P0	ZN835	312	G	P	0.613775377619924	0.0940643474443679
ZN835_HUMAN/306-328	Q9Y2P0	ZN835	312	G	Q	-0.0203174544033259	0.0494744253686408
ZN835_HUMAN/306-328	Q9Y2P0	ZN835	312	G	R	0.212626698482713	0.0798889327344154
ZN835_HUMAN/306-328	Q9Y2P0	ZN835	312	G	S	0.0646430641058897	0.0475058210922544
ZN835_HUMAN/306-328	Q9Y2P0	ZN835	312	G	T	0.201348189689676	0.110347474885003
ZN835_HUMAN/306-328	Q9Y2P0	ZN835	312	G	V	0.523985071028579	0.0823222527262932
ZN835_HUMAN/306-328	Q9Y2P0	ZN835	312	G	W	0.495082988000906	0.0773156246442116
ZN835_HUMAN/306-328	Q9Y2P0	ZN835	312	G	Y	0.20643898490694	0.057084653296259
ZN260_HUMAN/164-186	Q3ZCT1	ZN260	170	G	A	0.0948596703447612	0.0419544679986995
ZN260_HUMAN/164-186	Q3ZCT1	ZN260	170	G	C	0.166997526940155	0.0515167394578048
ZN260_HUMAN/164-186	Q3ZCT1	ZN260	170	G	D	-0.1988619746215	0.0755136276513209
ZN260_HUMAN/164-186	Q3ZCT1	ZN260	170	G	E	-0.0852266254763897	0.110146155841504
ZN260_HUMAN/164-186	Q3ZCT1	ZN260	170	G	F	0.156590985010229	0.0833771307106614
ZN260_HUMAN/164-186	Q3ZCT1	ZN260	170	G	H	0.0796691344055795	0.0717000823257796
ZN260_HUMAN/164-186	Q3ZCT1	ZN260	170	G	I	0.603320045869568	0.111253560818845
ZN260_HUMAN/164-186	Q3ZCT1	ZN260	170	G	K	-0.0784509213233628	0.186262722760249
ZN260_HUMAN/164-186	Q3ZCT1	ZN260	170	G	L	0.28571824395145	0.0513525337302123
ZN260_HUMAN/164-186	Q3ZCT1	ZN260	170	G	M	0.136012648169384	0.0635517646520286
ZN260_HUMAN/164-186	Q3ZCT1	ZN260	170	G	N	-0.185391011301895	0.101284977951386
ZN260_HUMAN/164-186	Q3ZCT1	ZN260	170	G	P	0.613775377619924	0.0940643474443679
ZN260_HUMAN/164-186	Q3ZCT1	ZN260	170	G	Q	-0.0203174544033259	0.0494744253686408
ZN260_HUMAN/164-186	Q3ZCT1	ZN260	170	G	R	0.212626698482713	0.0798889327344154
ZN260_HUMAN/164-186	Q3ZCT1	ZN260	170	G	S	0.0646430641058897	0.0475058210922544
ZN260_HUMAN/164-186	Q3ZCT1	ZN260	170	G	T	0.201348189689676	0.110347474885003
ZN260_HUMAN/164-186	Q3ZCT1	ZN260	170	G	V	0.523985071028579	0.0823222527262932
ZN260_HUMAN/164-186	Q3ZCT1	ZN260	170	G	W	0.495082988000906	0.0773156246442116
ZN260_HUMAN/164-186	Q3ZCT1	ZN260	170	G	Y	0.20643898490694	0.057084653296259
ZN664_HUMAN/115-137	Q8N3J9	ZN664	121	G	A	0.0948596703447612	0.0419544679986995
ZN664_HUMAN/115-137	Q8N3J9	ZN664	121	G	C	0.166997526940155	0.0515167394578048
ZN664_HUMAN/115-137	Q8N3J9	ZN664	121	G	D	-0.1988619746215	0.0755136276513209
ZN664_HUMAN/115-137	Q8N3J9	ZN664	121	G	E	-0.0852266254763897	0.110146155841504
ZN664_HUMAN/115-137	Q8N3J9	ZN664	121	G	F	0.156590985010229	0.0833771307106614
ZN664_HUMAN/115-137	Q8N3J9	ZN664	121	G	H	0.0796691344055795	0.0717000823257796
ZN664_HUMAN/115-137	Q8N3J9	ZN664	121	G	I	0.603320045869568	0.111253560818845
ZN664_HUMAN/115-137	Q8N3J9	ZN664	121	G	K	-0.0784509213233628	0.186262722760249
ZN664_HUMAN/115-137	Q8N3J9	ZN664	121	G	L	0.28571824395145	0.0513525337302123
ZN664_HUMAN/115-137	Q8N3J9	ZN664	121	G	M	0.136012648169384	0.0635517646520286
ZN664_HUMAN/115-137	Q8N3J9	ZN664	121	G	N	-0.185391011301895	0.101284977951386
ZN664_HUMAN/115-137	Q8N3J9	ZN664	121	G	P	0.613775377619924	0.0940643474443679
ZN664_HUMAN/115-137	Q8N3J9	ZN664	121	G	Q	-0.0203174544033259	0.0494744253686408
ZN664_HUMAN/115-137	Q8N3J9	ZN664	121	G	R	0.212626698482713	0.0798889327344154
ZN664_HUMAN/115-137	Q8N3J9	ZN664	121	G	S	0.0646430641058897	0.0475058210922544
ZN664_HUMAN/115-137	Q8N3J9	ZN664	121	G	T	0.201348189689676	0.110347474885003
ZN664_HUMAN/115-137	Q8N3J9	ZN664	121	G	V	0.523985071028579	0.0823222527262932
ZN664_HUMAN/115-137	Q8N3J9	ZN664	121	G	W	0.495082988000906	0.0773156246442116
ZN664_HUMAN/115-137	Q8N3J9	ZN664	121	G	Y	0.20643898490694	0.057084653296259
ZN101_HUMAN/225-247	Q8IZC7	ZN101	231	G	A	0.0948596703447612	0.0419544679986995
ZN101_HUMAN/225-247	Q8IZC7	ZN101	231	G	C	0.166997526940155	0.0515167394578048
ZN101_HUMAN/225-247	Q8IZC7	ZN101	231	G	D	-0.1988619746215	0.0755136276513209
ZN101_HUMAN/225-247	Q8IZC7	ZN101	231	G	E	-0.0852266254763897	0.110146155841504
ZN101_HUMAN/225-247	Q8IZC7	ZN101	231	G	F	0.156590985010229	0.0833771307106614
ZN101_HUMAN/225-247	Q8IZC7	ZN101	231	G	H	0.0796691344055795	0.0717000823257796
ZN101_HUMAN/225-247	Q8IZC7	ZN101	231	G	I	0.603320045869568	0.111253560818845
ZN101_HUMAN/225-247	Q8IZC7	ZN101	231	G	K	-0.0784509213233628	0.186262722760249
ZN101_HUMAN/225-247	Q8IZC7	ZN101	231	G	L	0.28571824395145	0.0513525337302123
ZN101_HUMAN/225-247	Q8IZC7	ZN101	231	G	M	0.136012648169384	0.0635517646520286
ZN101_HUMAN/225-247	Q8IZC7	ZN101	231	G	N	-0.185391011301895	0.101284977951386
ZN101_HUMAN/225-247	Q8IZC7	ZN101	231	G	P	0.613775377619924	0.0940643474443679
ZN101_HUMAN/225-247	Q8IZC7	ZN101	231	G	Q	-0.0203174544033259	0.0494744253686408
ZN101_HUMAN/225-247	Q8IZC7	ZN101	231	G	R	0.212626698482713	0.0798889327344154
ZN101_HUMAN/225-247	Q8IZC7	ZN101	231	G	S	0.0646430641058897	0.0475058210922544
ZN101_HUMAN/225-247	Q8IZC7	ZN101	231	G	T	0.201348189689676	0.110347474885003
ZN101_HUMAN/225-247	Q8IZC7	ZN101	231	G	V	0.523985071028579	0.0823222527262932
ZN101_HUMAN/225-247	Q8IZC7	ZN101	231	G	W	0.495082988000906	0.0773156246442116
ZN101_HUMAN/225-247	Q8IZC7	ZN101	231	G	Y	0.20643898490694	0.057084653296259
ZNF17_HUMAN/498-520	P17021	ZNF17	504	G	A	0.0948596703447612	0.0419544679986995
ZNF17_HUMAN/498-520	P17021	ZNF17	504	G	C	0.166997526940155	0.0515167394578048
ZNF17_HUMAN/498-520	P17021	ZNF17	504	G	D	-0.1988619746215	0.0755136276513209
ZNF17_HUMAN/498-520	P17021	ZNF17	504	G	E	-0.0852266254763897	0.110146155841504
ZNF17_HUMAN/498-520	P17021	ZNF17	504	G	F	0.156590985010229	0.0833771307106614
ZNF17_HUMAN/498-520	P17021	ZNF17	504	G	H	0.0796691344055795	0.0717000823257796
ZNF17_HUMAN/498-520	P17021	ZNF17	504	G	I	0.603320045869568	0.111253560818845
ZNF17_HUMAN/498-520	P17021	ZNF17	504	G	K	-0.0784509213233628	0.186262722760249
ZNF17_HUMAN/498-520	P17021	ZNF17	504	G	L	0.28571824395145	0.0513525337302123
ZNF17_HUMAN/498-520	P17021	ZNF17	504	G	M	0.136012648169384	0.0635517646520286
ZNF17_HUMAN/498-520	P17021	ZNF17	504	G	N	-0.185391011301895	0.101284977951386
ZNF17_HUMAN/498-520	P17021	ZNF17	504	G	P	0.613775377619924	0.0940643474443679
ZNF17_HUMAN/498-520	P17021	ZNF17	504	G	Q	-0.0203174544033259	0.0494744253686408
ZNF17_HUMAN/498-520	P17021	ZNF17	504	G	R	0.212626698482713	0.0798889327344154
ZNF17_HUMAN/498-520	P17021	ZNF17	504	G	S	0.0646430641058897	0.0475058210922544
ZNF17_HUMAN/498-520	P17021	ZNF17	504	G	T	0.201348189689676	0.110347474885003
ZNF17_HUMAN/498-520	P17021	ZNF17	504	G	V	0.523985071028579	0.0823222527262932
ZNF17_HUMAN/498-520	P17021	ZNF17	504	G	W	0.495082988000906	0.0773156246442116
ZNF17_HUMAN/498-520	P17021	ZNF17	504	G	Y	0.20643898490694	0.057084653296259
ZN195_HUMAN/578-600	O14628	ZN195	584	G	A	0.0948596703447612	0.0419544679986995
ZN195_HUMAN/578-600	O14628	ZN195	584	G	C	0.166997526940155	0.0515167394578048
ZN195_HUMAN/578-600	O14628	ZN195	584	G	D	-0.1988619746215	0.0755136276513209
ZN195_HUMAN/578-600	O14628	ZN195	584	G	E	-0.0852266254763897	0.110146155841504
ZN195_HUMAN/578-600	O14628	ZN195	584	G	F	0.156590985010229	0.0833771307106614
ZN195_HUMAN/578-600	O14628	ZN195	584	G	H	0.0796691344055795	0.0717000823257796
ZN195_HUMAN/578-600	O14628	ZN195	584	G	I	0.603320045869568	0.111253560818845
ZN195_HUMAN/578-600	O14628	ZN195	584	G	K	-0.0784509213233628	0.186262722760249
ZN195_HUMAN/578-600	O14628	ZN195	584	G	L	0.28571824395145	0.0513525337302123
ZN195_HUMAN/578-600	O14628	ZN195	584	G	M	0.136012648169384	0.0635517646520286
ZN195_HUMAN/578-600	O14628	ZN195	584	G	N	-0.185391011301895	0.101284977951386
ZN195_HUMAN/578-600	O14628	ZN195	584	G	P	0.613775377619924	0.0940643474443679
ZN195_HUMAN/578-600	O14628	ZN195	584	G	Q	-0.0203174544033259	0.0494744253686408
ZN195_HUMAN/578-600	O14628	ZN195	584	G	R	0.212626698482713	0.0798889327344154
ZN195_HUMAN/578-600	O14628	ZN195	584	G	S	0.0646430641058897	0.0475058210922544
ZN195_HUMAN/578-600	O14628	ZN195	584	G	T	0.201348189689676	0.110347474885003
ZN195_HUMAN/578-600	O14628	ZN195	584	G	V	0.523985071028579	0.0823222527262932
ZN195_HUMAN/578-600	O14628	ZN195	584	G	W	0.495082988000906	0.0773156246442116
ZN195_HUMAN/578-600	O14628	ZN195	584	G	Y	0.20643898490694	0.057084653296259
ZSC23_HUMAN/361-383	Q3MJ62	ZSC23	367	G	A	0.0948596703447612	0.0419544679986995
ZSC23_HUMAN/361-383	Q3MJ62	ZSC23	367	G	C	0.166997526940155	0.0515167394578048
ZSC23_HUMAN/361-383	Q3MJ62	ZSC23	367	G	D	-0.1988619746215	0.0755136276513209
ZSC23_HUMAN/361-383	Q3MJ62	ZSC23	367	G	E	-0.0852266254763897	0.110146155841504
ZSC23_HUMAN/361-383	Q3MJ62	ZSC23	367	G	F	0.156590985010229	0.0833771307106614
ZSC23_HUMAN/361-383	Q3MJ62	ZSC23	367	G	H	0.0796691344055795	0.0717000823257796
ZSC23_HUMAN/361-383	Q3MJ62	ZSC23	367	G	I	0.603320045869568	0.111253560818845
ZSC23_HUMAN/361-383	Q3MJ62	ZSC23	367	G	K	-0.0784509213233628	0.186262722760249
ZSC23_HUMAN/361-383	Q3MJ62	ZSC23	367	G	L	0.28571824395145	0.0513525337302123
ZSC23_HUMAN/361-383	Q3MJ62	ZSC23	367	G	M	0.136012648169384	0.0635517646520286
ZSC23_HUMAN/361-383	Q3MJ62	ZSC23	367	G	N	-0.185391011301895	0.101284977951386
ZSC23_HUMAN/361-383	Q3MJ62	ZSC23	367	G	P	0.613775377619924	0.0940643474443679
ZSC23_HUMAN/361-383	Q3MJ62	ZSC23	367	G	Q	-0.0203174544033259	0.0494744253686408
ZSC23_HUMAN/361-383	Q3MJ62	ZSC23	367	G	R	0.212626698482713	0.0798889327344154
ZSC23_HUMAN/361-383	Q3MJ62	ZSC23	367	G	S	0.0646430641058897	0.0475058210922544
ZSC23_HUMAN/361-383	Q3MJ62	ZSC23	367	G	T	0.201348189689676	0.110347474885003
ZSC23_HUMAN/361-383	Q3MJ62	ZSC23	367	G	V	0.523985071028579	0.0823222527262932
ZSC23_HUMAN/361-383	Q3MJ62	ZSC23	367	G	W	0.495082988000906	0.0773156246442116
ZSC23_HUMAN/361-383	Q3MJ62	ZSC23	367	G	Y	0.20643898490694	0.057084653296259
GFI1_HUMAN/368-390	Q99684	GFI1	374	G	A	0.0948596703447612	0.0419544679986995
GFI1_HUMAN/368-390	Q99684	GFI1	374	G	C	0.166997526940155	0.0515167394578048
GFI1_HUMAN/368-390	Q99684	GFI1	374	G	D	-0.1988619746215	0.0755136276513209
GFI1_HUMAN/368-390	Q99684	GFI1	374	G	E	-0.0852266254763897	0.110146155841504
GFI1_HUMAN/368-390	Q99684	GFI1	374	G	F	0.156590985010229	0.0833771307106614
GFI1_HUMAN/368-390	Q99684	GFI1	374	G	H	0.0796691344055795	0.0717000823257796
GFI1_HUMAN/368-390	Q99684	GFI1	374	G	I	0.603320045869568	0.111253560818845
GFI1_HUMAN/368-390	Q99684	GFI1	374	G	K	-0.0784509213233628	0.186262722760249
GFI1_HUMAN/368-390	Q99684	GFI1	374	G	L	0.28571824395145	0.0513525337302123
GFI1_HUMAN/368-390	Q99684	GFI1	374	G	M	0.136012648169384	0.0635517646520286
GFI1_HUMAN/368-390	Q99684	GFI1	374	G	N	-0.185391011301895	0.101284977951386
GFI1_HUMAN/368-390	Q99684	GFI1	374	G	P	0.613775377619924	0.0940643474443679
GFI1_HUMAN/368-390	Q99684	GFI1	374	G	Q	-0.0203174544033259	0.0494744253686408
GFI1_HUMAN/368-390	Q99684	GFI1	374	G	R	0.212626698482713	0.0798889327344154
GFI1_HUMAN/368-390	Q99684	GFI1	374	G	S	0.0646430641058897	0.0475058210922544
GFI1_HUMAN/368-390	Q99684	GFI1	374	G	T	0.201348189689676	0.110347474885003
GFI1_HUMAN/368-390	Q99684	GFI1	374	G	V	0.523985071028579	0.0823222527262932
GFI1_HUMAN/368-390	Q99684	GFI1	374	G	W	0.495082988000906	0.0773156246442116
GFI1_HUMAN/368-390	Q99684	GFI1	374	G	Y	0.20643898490694	0.057084653296259
CTCFL_HUMAN/428-451	Q8NI51	CTCFL	434	A	C	0.166997526940155	0.0515167394578048
CTCFL_HUMAN/428-451	Q8NI51	CTCFL	434	A	D	-0.1988619746215	0.0755136276513209
CTCFL_HUMAN/428-451	Q8NI51	CTCFL	434	A	E	-0.0852266254763897	0.110146155841504
CTCFL_HUMAN/428-451	Q8NI51	CTCFL	434	A	F	0.156590985010229	0.0833771307106614
CTCFL_HUMAN/428-451	Q8NI51	CTCFL	434	A	G	-0.219567037293085	0.18062953047075
CTCFL_HUMAN/428-451	Q8NI51	CTCFL	434	A	H	0.0796691344055795	0.0717000823257796
CTCFL_HUMAN/428-451	Q8NI51	CTCFL	434	A	I	0.603320045869568	0.111253560818845
CTCFL_HUMAN/428-451	Q8NI51	CTCFL	434	A	K	-0.0784509213233628	0.186262722760249
CTCFL_HUMAN/428-451	Q8NI51	CTCFL	434	A	L	0.28571824395145	0.0513525337302123
CTCFL_HUMAN/428-451	Q8NI51	CTCFL	434	A	M	0.136012648169384	0.0635517646520286
CTCFL_HUMAN/428-451	Q8NI51	CTCFL	434	A	N	-0.185391011301895	0.101284977951386
CTCFL_HUMAN/428-451	Q8NI51	CTCFL	434	A	P	0.613775377619924	0.0940643474443679
CTCFL_HUMAN/428-451	Q8NI51	CTCFL	434	A	Q	-0.0203174544033259	0.0494744253686408
CTCFL_HUMAN/428-451	Q8NI51	CTCFL	434	A	R	0.212626698482713	0.0798889327344154
CTCFL_HUMAN/428-451	Q8NI51	CTCFL	434	A	S	0.0646430641058897	0.0475058210922544
CTCFL_HUMAN/428-451	Q8NI51	CTCFL	434	A	T	0.201348189689676	0.110347474885003
CTCFL_HUMAN/428-451	Q8NI51	CTCFL	434	A	V	0.523985071028579	0.0823222527262932
CTCFL_HUMAN/428-451	Q8NI51	CTCFL	434	A	W	0.495082988000906	0.0773156246442116
CTCFL_HUMAN/428-451	Q8NI51	CTCFL	434	A	Y	0.20643898490694	0.057084653296259
ZN101_HUMAN/394-416	Q8IZC7	ZN101	400	G	A	0.0948596703447612	0.0419544679986995
ZN101_HUMAN/394-416	Q8IZC7	ZN101	400	G	C	0.166997526940155	0.0515167394578048
ZN101_HUMAN/394-416	Q8IZC7	ZN101	400	G	D	-0.1988619746215	0.0755136276513209
ZN101_HUMAN/394-416	Q8IZC7	ZN101	400	G	E	-0.0852266254763897	0.110146155841504
ZN101_HUMAN/394-416	Q8IZC7	ZN101	400	G	F	0.156590985010229	0.0833771307106614
ZN101_HUMAN/394-416	Q8IZC7	ZN101	400	G	H	0.0796691344055795	0.0717000823257796
ZN101_HUMAN/394-416	Q8IZC7	ZN101	400	G	I	0.603320045869568	0.111253560818845
ZN101_HUMAN/394-416	Q8IZC7	ZN101	400	G	K	-0.0784509213233628	0.186262722760249
ZN101_HUMAN/394-416	Q8IZC7	ZN101	400	G	L	0.28571824395145	0.0513525337302123
ZN101_HUMAN/394-416	Q8IZC7	ZN101	400	G	M	0.136012648169384	0.0635517646520286
ZN101_HUMAN/394-416	Q8IZC7	ZN101	400	G	N	-0.185391011301895	0.101284977951386
ZN101_HUMAN/394-416	Q8IZC7	ZN101	400	G	P	0.613775377619924	0.0940643474443679
ZN101_HUMAN/394-416	Q8IZC7	ZN101	400	G	Q	-0.0203174544033259	0.0494744253686408
ZN101_HUMAN/394-416	Q8IZC7	ZN101	400	G	R	0.212626698482713	0.0798889327344154
ZN101_HUMAN/394-416	Q8IZC7	ZN101	400	G	S	0.0646430641058897	0.0475058210922544
ZN101_HUMAN/394-416	Q8IZC7	ZN101	400	G	T	0.201348189689676	0.110347474885003
ZN101_HUMAN/394-416	Q8IZC7	ZN101	400	G	V	0.523985071028579	0.0823222527262932
ZN101_HUMAN/394-416	Q8IZC7	ZN101	400	G	W	0.495082988000906	0.0773156246442116
ZN101_HUMAN/394-416	Q8IZC7	ZN101	400	G	Y	0.20643898490694	0.057084653296259
ZN211_HUMAN/397-419	Q13398	ZN211	403	G	A	0.0948596703447612	0.0419544679986995
ZN211_HUMAN/397-419	Q13398	ZN211	403	G	C	0.166997526940155	0.0515167394578048
ZN211_HUMAN/397-419	Q13398	ZN211	403	G	D	-0.1988619746215	0.0755136276513209
ZN211_HUMAN/397-419	Q13398	ZN211	403	G	E	-0.0852266254763897	0.110146155841504
ZN211_HUMAN/397-419	Q13398	ZN211	403	G	F	0.156590985010229	0.0833771307106614
ZN211_HUMAN/397-419	Q13398	ZN211	403	G	H	0.0796691344055795	0.0717000823257796
ZN211_HUMAN/397-419	Q13398	ZN211	403	G	I	0.603320045869568	0.111253560818845
ZN211_HUMAN/397-419	Q13398	ZN211	403	G	K	-0.0784509213233628	0.186262722760249
ZN211_HUMAN/397-419	Q13398	ZN211	403	G	L	0.28571824395145	0.0513525337302123
ZN211_HUMAN/397-419	Q13398	ZN211	403	G	M	0.136012648169384	0.0635517646520286
ZN211_HUMAN/397-419	Q13398	ZN211	403	G	N	-0.185391011301895	0.101284977951386
ZN211_HUMAN/397-419	Q13398	ZN211	403	G	P	0.613775377619924	0.0940643474443679
ZN211_HUMAN/397-419	Q13398	ZN211	403	G	Q	-0.0203174544033259	0.0494744253686408
ZN211_HUMAN/397-419	Q13398	ZN211	403	G	R	0.212626698482713	0.0798889327344154
ZN211_HUMAN/397-419	Q13398	ZN211	403	G	S	0.0646430641058897	0.0475058210922544
ZN211_HUMAN/397-419	Q13398	ZN211	403	G	T	0.201348189689676	0.110347474885003
ZN211_HUMAN/397-419	Q13398	ZN211	403	G	V	0.523985071028579	0.0823222527262932
ZN211_HUMAN/397-419	Q13398	ZN211	403	G	W	0.495082988000906	0.0773156246442116
ZN211_HUMAN/397-419	Q13398	ZN211	403	G	Y	0.20643898490694	0.057084653296259
ZN229_HUMAN/600-622	Q9UJW7	ZN229	606	G	A	0.0948596703447612	0.0419544679986995
ZN229_HUMAN/600-622	Q9UJW7	ZN229	606	G	C	0.166997526940155	0.0515167394578048
ZN229_HUMAN/600-622	Q9UJW7	ZN229	606	G	D	-0.1988619746215	0.0755136276513209
ZN229_HUMAN/600-622	Q9UJW7	ZN229	606	G	E	-0.0852266254763897	0.110146155841504
ZN229_HUMAN/600-622	Q9UJW7	ZN229	606	G	F	0.156590985010229	0.0833771307106614
ZN229_HUMAN/600-622	Q9UJW7	ZN229	606	G	H	0.0796691344055795	0.0717000823257796
ZN229_HUMAN/600-622	Q9UJW7	ZN229	606	G	I	0.603320045869568	0.111253560818845
ZN229_HUMAN/600-622	Q9UJW7	ZN229	606	G	K	-0.0784509213233628	0.186262722760249
ZN229_HUMAN/600-622	Q9UJW7	ZN229	606	G	L	0.28571824395145	0.0513525337302123
ZN229_HUMAN/600-622	Q9UJW7	ZN229	606	G	M	0.136012648169384	0.0635517646520286
ZN229_HUMAN/600-622	Q9UJW7	ZN229	606	G	N	-0.185391011301895	0.101284977951386
ZN229_HUMAN/600-622	Q9UJW7	ZN229	606	G	P	0.613775377619924	0.0940643474443679
ZN229_HUMAN/600-622	Q9UJW7	ZN229	606	G	Q	-0.0203174544033259	0.0494744253686408
ZN229_HUMAN/600-622	Q9UJW7	ZN229	606	G	R	0.212626698482713	0.0798889327344154
ZN229_HUMAN/600-622	Q9UJW7	ZN229	606	G	S	0.0646430641058897	0.0475058210922544
ZN229_HUMAN/600-622	Q9UJW7	ZN229	606	G	T	0.201348189689676	0.110347474885003
ZN229_HUMAN/600-622	Q9UJW7	ZN229	606	G	V	0.523985071028579	0.0823222527262932
ZN229_HUMAN/600-622	Q9UJW7	ZN229	606	G	W	0.495082988000906	0.0773156246442116
ZN229_HUMAN/600-622	Q9UJW7	ZN229	606	G	Y	0.20643898490694	0.057084653296259
ZN614_HUMAN/287-309	Q8N883	ZN614	293	G	A	0.0948596703447612	0.0419544679986995
ZN614_HUMAN/287-309	Q8N883	ZN614	293	G	C	0.166997526940155	0.0515167394578048
ZN614_HUMAN/287-309	Q8N883	ZN614	293	G	D	-0.1988619746215	0.0755136276513209
ZN614_HUMAN/287-309	Q8N883	ZN614	293	G	E	-0.0852266254763897	0.110146155841504
ZN614_HUMAN/287-309	Q8N883	ZN614	293	G	F	0.156590985010229	0.0833771307106614
ZN614_HUMAN/287-309	Q8N883	ZN614	293	G	H	0.0796691344055795	0.0717000823257796
ZN614_HUMAN/287-309	Q8N883	ZN614	293	G	I	0.603320045869568	0.111253560818845
ZN614_HUMAN/287-309	Q8N883	ZN614	293	G	K	-0.0784509213233628	0.186262722760249
ZN614_HUMAN/287-309	Q8N883	ZN614	293	G	L	0.28571824395145	0.0513525337302123
ZN614_HUMAN/287-309	Q8N883	ZN614	293	G	M	0.136012648169384	0.0635517646520286
ZN614_HUMAN/287-309	Q8N883	ZN614	293	G	N	-0.185391011301895	0.101284977951386
ZN614_HUMAN/287-309	Q8N883	ZN614	293	G	P	0.613775377619924	0.0940643474443679
ZN614_HUMAN/287-309	Q8N883	ZN614	293	G	Q	-0.0203174544033259	0.0494744253686408
ZN614_HUMAN/287-309	Q8N883	ZN614	293	G	R	0.212626698482713	0.0798889327344154
ZN614_HUMAN/287-309	Q8N883	ZN614	293	G	S	0.0646430641058897	0.0475058210922544
ZN614_HUMAN/287-309	Q8N883	ZN614	293	G	T	0.201348189689676	0.110347474885003
ZN614_HUMAN/287-309	Q8N883	ZN614	293	G	V	0.523985071028579	0.0823222527262932
ZN614_HUMAN/287-309	Q8N883	ZN614	293	G	W	0.495082988000906	0.0773156246442116
ZN614_HUMAN/287-309	Q8N883	ZN614	293	G	Y	0.20643898490694	0.057084653296259
Z587B_HUMAN/354-375	E7ETH6	Z587B	360	E	A	0.0948596703447612	0.0419544679986995
Z587B_HUMAN/354-375	E7ETH6	Z587B	360	E	C	0.166997526940155	0.0515167394578048
Z587B_HUMAN/354-375	E7ETH6	Z587B	360	E	D	-0.1988619746215	0.0755136276513209
Z587B_HUMAN/354-375	E7ETH6	Z587B	360	E	F	0.156590985010229	0.0833771307106614
Z587B_HUMAN/354-375	E7ETH6	Z587B	360	E	G	-0.219567037293085	0.18062953047075
Z587B_HUMAN/354-375	E7ETH6	Z587B	360	E	H	0.0796691344055795	0.0717000823257796
Z587B_HUMAN/354-375	E7ETH6	Z587B	360	E	I	0.603320045869568	0.111253560818845
Z587B_HUMAN/354-375	E7ETH6	Z587B	360	E	K	-0.0784509213233628	0.186262722760249
Z587B_HUMAN/354-375	E7ETH6	Z587B	360	E	L	0.28571824395145	0.0513525337302123
Z587B_HUMAN/354-375	E7ETH6	Z587B	360	E	M	0.136012648169384	0.0635517646520286
Z587B_HUMAN/354-375	E7ETH6	Z587B	360	E	N	-0.185391011301895	0.101284977951386
Z587B_HUMAN/354-375	E7ETH6	Z587B	360	E	P	0.613775377619924	0.0940643474443679
Z587B_HUMAN/354-375	E7ETH6	Z587B	360	E	Q	-0.0203174544033259	0.0494744253686408
Z587B_HUMAN/354-375	E7ETH6	Z587B	360	E	R	0.212626698482713	0.0798889327344154
Z587B_HUMAN/354-375	E7ETH6	Z587B	360	E	S	0.0646430641058897	0.0475058210922544
Z587B_HUMAN/354-375	E7ETH6	Z587B	360	E	T	0.201348189689676	0.110347474885003
Z587B_HUMAN/354-375	E7ETH6	Z587B	360	E	V	0.523985071028579	0.0823222527262932
Z587B_HUMAN/354-375	E7ETH6	Z587B	360	E	W	0.495082988000906	0.0773156246442116
Z587B_HUMAN/354-375	E7ETH6	Z587B	360	E	Y	0.20643898490694	0.057084653296259
ZN717_HUMAN/647-669	Q9BY31	ZN717	653	G	A	0.0948596703447612	0.0419544679986995
ZN717_HUMAN/647-669	Q9BY31	ZN717	653	G	C	0.166997526940155	0.0515167394578048
ZN717_HUMAN/647-669	Q9BY31	ZN717	653	G	D	-0.1988619746215	0.0755136276513209
ZN717_HUMAN/647-669	Q9BY31	ZN717	653	G	E	-0.0852266254763897	0.110146155841504
ZN717_HUMAN/647-669	Q9BY31	ZN717	653	G	F	0.156590985010229	0.0833771307106614
ZN717_HUMAN/647-669	Q9BY31	ZN717	653	G	H	0.0796691344055795	0.0717000823257796
ZN717_HUMAN/647-669	Q9BY31	ZN717	653	G	I	0.603320045869568	0.111253560818845
ZN717_HUMAN/647-669	Q9BY31	ZN717	653	G	K	-0.0784509213233628	0.186262722760249
ZN717_HUMAN/647-669	Q9BY31	ZN717	653	G	L	0.28571824395145	0.0513525337302123
ZN717_HUMAN/647-669	Q9BY31	ZN717	653	G	M	0.136012648169384	0.0635517646520286
ZN717_HUMAN/647-669	Q9BY31	ZN717	653	G	N	-0.185391011301895	0.101284977951386
ZN717_HUMAN/647-669	Q9BY31	ZN717	653	G	P	0.613775377619924	0.0940643474443679
ZN717_HUMAN/647-669	Q9BY31	ZN717	653	G	Q	-0.0203174544033259	0.0494744253686408
ZN717_HUMAN/647-669	Q9BY31	ZN717	653	G	R	0.212626698482713	0.0798889327344154
ZN717_HUMAN/647-669	Q9BY31	ZN717	653	G	S	0.0646430641058897	0.0475058210922544
ZN717_HUMAN/647-669	Q9BY31	ZN717	653	G	T	0.201348189689676	0.110347474885003
ZN717_HUMAN/647-669	Q9BY31	ZN717	653	G	V	0.523985071028579	0.0823222527262932
ZN717_HUMAN/647-669	Q9BY31	ZN717	653	G	W	0.495082988000906	0.0773156246442116
ZN717_HUMAN/647-669	Q9BY31	ZN717	653	G	Y	0.20643898490694	0.057084653296259
ZN496_HUMAN/406-427	Q96IT1	ZN496	412	G	A	0.0948596703447612	0.0419544679986995
ZN496_HUMAN/406-427	Q96IT1	ZN496	412	G	C	0.166997526940155	0.0515167394578048
ZN496_HUMAN/406-427	Q96IT1	ZN496	412	G	D	-0.1988619746215	0.0755136276513209
ZN496_HUMAN/406-427	Q96IT1	ZN496	412	G	E	-0.0852266254763897	0.110146155841504
ZN496_HUMAN/406-427	Q96IT1	ZN496	412	G	F	0.156590985010229	0.0833771307106614
ZN496_HUMAN/406-427	Q96IT1	ZN496	412	G	H	0.0796691344055795	0.0717000823257796
ZN496_HUMAN/406-427	Q96IT1	ZN496	412	G	I	0.603320045869568	0.111253560818845
ZN496_HUMAN/406-427	Q96IT1	ZN496	412	G	K	-0.0784509213233628	0.186262722760249
ZN496_HUMAN/406-427	Q96IT1	ZN496	412	G	L	0.28571824395145	0.0513525337302123
ZN496_HUMAN/406-427	Q96IT1	ZN496	412	G	M	0.136012648169384	0.0635517646520286
ZN496_HUMAN/406-427	Q96IT1	ZN496	412	G	N	-0.185391011301895	0.101284977951386
ZN496_HUMAN/406-427	Q96IT1	ZN496	412	G	P	0.613775377619924	0.0940643474443679
ZN496_HUMAN/406-427	Q96IT1	ZN496	412	G	Q	-0.0203174544033259	0.0494744253686408
ZN496_HUMAN/406-427	Q96IT1	ZN496	412	G	R	0.212626698482713	0.0798889327344154
ZN496_HUMAN/406-427	Q96IT1	ZN496	412	G	S	0.0646430641058897	0.0475058210922544
ZN496_HUMAN/406-427	Q96IT1	ZN496	412	G	T	0.201348189689676	0.110347474885003
ZN496_HUMAN/406-427	Q96IT1	ZN496	412	G	V	0.523985071028579	0.0823222527262932
ZN496_HUMAN/406-427	Q96IT1	ZN496	412	G	W	0.495082988000906	0.0773156246442116
ZN496_HUMAN/406-427	Q96IT1	ZN496	412	G	Y	0.20643898490694	0.057084653296259
ZN614_HUMAN/315-337	Q8N883	ZN614	321	G	A	0.0948596703447612	0.0419544679986995
ZN614_HUMAN/315-337	Q8N883	ZN614	321	G	C	0.166997526940155	0.0515167394578048
ZN614_HUMAN/315-337	Q8N883	ZN614	321	G	D	-0.1988619746215	0.0755136276513209
ZN614_HUMAN/315-337	Q8N883	ZN614	321	G	E	-0.0852266254763897	0.110146155841504
ZN614_HUMAN/315-337	Q8N883	ZN614	321	G	F	0.156590985010229	0.0833771307106614
ZN614_HUMAN/315-337	Q8N883	ZN614	321	G	H	0.0796691344055795	0.0717000823257796
ZN614_HUMAN/315-337	Q8N883	ZN614	321	G	I	0.603320045869568	0.111253560818845
ZN614_HUMAN/315-337	Q8N883	ZN614	321	G	K	-0.0784509213233628	0.186262722760249
ZN614_HUMAN/315-337	Q8N883	ZN614	321	G	L	0.28571824395145	0.0513525337302123
ZN614_HUMAN/315-337	Q8N883	ZN614	321	G	M	0.136012648169384	0.0635517646520286
ZN614_HUMAN/315-337	Q8N883	ZN614	321	G	N	-0.185391011301895	0.101284977951386
ZN614_HUMAN/315-337	Q8N883	ZN614	321	G	P	0.613775377619924	0.0940643474443679
ZN614_HUMAN/315-337	Q8N883	ZN614	321	G	Q	-0.0203174544033259	0.0494744253686408
ZN614_HUMAN/315-337	Q8N883	ZN614	321	G	R	0.212626698482713	0.0798889327344154
ZN614_HUMAN/315-337	Q8N883	ZN614	321	G	S	0.0646430641058897	0.0475058210922544
ZN614_HUMAN/315-337	Q8N883	ZN614	321	G	T	0.201348189689676	0.110347474885003
ZN614_HUMAN/315-337	Q8N883	ZN614	321	G	V	0.523985071028579	0.0823222527262932
ZN614_HUMAN/315-337	Q8N883	ZN614	321	G	W	0.495082988000906	0.0773156246442116
ZN614_HUMAN/315-337	Q8N883	ZN614	321	G	Y	0.20643898490694	0.057084653296259
ZNF99_HUMAN/537-559	A8MXY4	ZNF99	543	G	A	0.0948596703447612	0.0419544679986995
ZNF99_HUMAN/537-559	A8MXY4	ZNF99	543	G	C	0.166997526940155	0.0515167394578048
ZNF99_HUMAN/537-559	A8MXY4	ZNF99	543	G	D	-0.1988619746215	0.0755136276513209
ZNF99_HUMAN/537-559	A8MXY4	ZNF99	543	G	E	-0.0852266254763897	0.110146155841504
ZNF99_HUMAN/537-559	A8MXY4	ZNF99	543	G	F	0.156590985010229	0.0833771307106614
ZNF99_HUMAN/537-559	A8MXY4	ZNF99	543	G	H	0.0796691344055795	0.0717000823257796
ZNF99_HUMAN/537-559	A8MXY4	ZNF99	543	G	I	0.603320045869568	0.111253560818845
ZNF99_HUMAN/537-559	A8MXY4	ZNF99	543	G	K	-0.0784509213233628	0.186262722760249
ZNF99_HUMAN/537-559	A8MXY4	ZNF99	543	G	L	0.28571824395145	0.0513525337302123
ZNF99_HUMAN/537-559	A8MXY4	ZNF99	543	G	M	0.136012648169384	0.0635517646520286
ZNF99_HUMAN/537-559	A8MXY4	ZNF99	543	G	N	-0.185391011301895	0.101284977951386
ZNF99_HUMAN/537-559	A8MXY4	ZNF99	543	G	P	0.613775377619924	0.0940643474443679
ZNF99_HUMAN/537-559	A8MXY4	ZNF99	543	G	Q	-0.0203174544033259	0.0494744253686408
ZNF99_HUMAN/537-559	A8MXY4	ZNF99	543	G	R	0.212626698482713	0.0798889327344154
ZNF99_HUMAN/537-559	A8MXY4	ZNF99	543	G	S	0.0646430641058897	0.0475058210922544
ZNF99_HUMAN/537-559	A8MXY4	ZNF99	543	G	T	0.201348189689676	0.110347474885003
ZNF99_HUMAN/537-559	A8MXY4	ZNF99	543	G	V	0.523985071028579	0.0823222527262932
ZNF99_HUMAN/537-559	A8MXY4	ZNF99	543	G	W	0.495082988000906	0.0773156246442116
ZNF99_HUMAN/537-559	A8MXY4	ZNF99	543	G	Y	0.20643898490694	0.057084653296259
ZN765_HUMAN/355-377	Q7L2R6	ZN765	361	G	A	0.0948596703447612	0.0419544679986995
ZN765_HUMAN/355-377	Q7L2R6	ZN765	361	G	C	0.166997526940155	0.0515167394578048
ZN765_HUMAN/355-377	Q7L2R6	ZN765	361	G	D	-0.1988619746215	0.0755136276513209
ZN765_HUMAN/355-377	Q7L2R6	ZN765	361	G	E	-0.0852266254763897	0.110146155841504
ZN765_HUMAN/355-377	Q7L2R6	ZN765	361	G	F	0.156590985010229	0.0833771307106614
ZN765_HUMAN/355-377	Q7L2R6	ZN765	361	G	H	0.0796691344055795	0.0717000823257796
ZN765_HUMAN/355-377	Q7L2R6	ZN765	361	G	I	0.603320045869568	0.111253560818845
ZN765_HUMAN/355-377	Q7L2R6	ZN765	361	G	K	-0.0784509213233628	0.186262722760249
ZN765_HUMAN/355-377	Q7L2R6	ZN765	361	G	L	0.28571824395145	0.0513525337302123
ZN765_HUMAN/355-377	Q7L2R6	ZN765	361	G	M	0.136012648169384	0.0635517646520286
ZN765_HUMAN/355-377	Q7L2R6	ZN765	361	G	N	-0.185391011301895	0.101284977951386
ZN765_HUMAN/355-377	Q7L2R6	ZN765	361	G	P	0.613775377619924	0.0940643474443679
ZN765_HUMAN/355-377	Q7L2R6	ZN765	361	G	Q	-0.0203174544033259	0.0494744253686408
ZN765_HUMAN/355-377	Q7L2R6	ZN765	361	G	R	0.212626698482713	0.0798889327344154
ZN765_HUMAN/355-377	Q7L2R6	ZN765	361	G	S	0.0646430641058897	0.0475058210922544
ZN765_HUMAN/355-377	Q7L2R6	ZN765	361	G	T	0.201348189689676	0.110347474885003
ZN765_HUMAN/355-377	Q7L2R6	ZN765	361	G	V	0.523985071028579	0.0823222527262932
ZN765_HUMAN/355-377	Q7L2R6	ZN765	361	G	W	0.495082988000906	0.0773156246442116
ZN765_HUMAN/355-377	Q7L2R6	ZN765	361	G	Y	0.20643898490694	0.057084653296259
ZN250_HUMAN/255-277	P15622	ZN250	261	G	A	0.0948596703447612	0.0419544679986995
ZN250_HUMAN/255-277	P15622	ZN250	261	G	C	0.166997526940155	0.0515167394578048
ZN250_HUMAN/255-277	P15622	ZN250	261	G	D	-0.1988619746215	0.0755136276513209
ZN250_HUMAN/255-277	P15622	ZN250	261	G	E	-0.0852266254763897	0.110146155841504
ZN250_HUMAN/255-277	P15622	ZN250	261	G	F	0.156590985010229	0.0833771307106614
ZN250_HUMAN/255-277	P15622	ZN250	261	G	H	0.0796691344055795	0.0717000823257796
ZN250_HUMAN/255-277	P15622	ZN250	261	G	I	0.603320045869568	0.111253560818845
ZN250_HUMAN/255-277	P15622	ZN250	261	G	K	-0.0784509213233628	0.186262722760249
ZN250_HUMAN/255-277	P15622	ZN250	261	G	L	0.28571824395145	0.0513525337302123
ZN250_HUMAN/255-277	P15622	ZN250	261	G	M	0.136012648169384	0.0635517646520286
ZN250_HUMAN/255-277	P15622	ZN250	261	G	N	-0.185391011301895	0.101284977951386
ZN250_HUMAN/255-277	P15622	ZN250	261	G	P	0.613775377619924	0.0940643474443679
ZN250_HUMAN/255-277	P15622	ZN250	261	G	Q	-0.0203174544033259	0.0494744253686408
ZN250_HUMAN/255-277	P15622	ZN250	261	G	R	0.212626698482713	0.0798889327344154
ZN250_HUMAN/255-277	P15622	ZN250	261	G	S	0.0646430641058897	0.0475058210922544
ZN250_HUMAN/255-277	P15622	ZN250	261	G	T	0.201348189689676	0.110347474885003
ZN250_HUMAN/255-277	P15622	ZN250	261	G	V	0.523985071028579	0.0823222527262932
ZN250_HUMAN/255-277	P15622	ZN250	261	G	W	0.495082988000906	0.0773156246442116
ZN250_HUMAN/255-277	P15622	ZN250	261	G	Y	0.20643898490694	0.057084653296259
ZN577_HUMAN/270-292	Q9BSK1	ZN577	276	G	A	0.0948596703447612	0.0419544679986995
ZN577_HUMAN/270-292	Q9BSK1	ZN577	276	G	C	0.166997526940155	0.0515167394578048
ZN577_HUMAN/270-292	Q9BSK1	ZN577	276	G	D	-0.1988619746215	0.0755136276513209
ZN577_HUMAN/270-292	Q9BSK1	ZN577	276	G	E	-0.0852266254763897	0.110146155841504
ZN577_HUMAN/270-292	Q9BSK1	ZN577	276	G	F	0.156590985010229	0.0833771307106614
ZN577_HUMAN/270-292	Q9BSK1	ZN577	276	G	H	0.0796691344055795	0.0717000823257796
ZN577_HUMAN/270-292	Q9BSK1	ZN577	276	G	I	0.603320045869568	0.111253560818845
ZN577_HUMAN/270-292	Q9BSK1	ZN577	276	G	K	-0.0784509213233628	0.186262722760249
ZN577_HUMAN/270-292	Q9BSK1	ZN577	276	G	L	0.28571824395145	0.0513525337302123
ZN577_HUMAN/270-292	Q9BSK1	ZN577	276	G	M	0.136012648169384	0.0635517646520286
ZN577_HUMAN/270-292	Q9BSK1	ZN577	276	G	N	-0.185391011301895	0.101284977951386
ZN577_HUMAN/270-292	Q9BSK1	ZN577	276	G	P	0.613775377619924	0.0940643474443679
ZN577_HUMAN/270-292	Q9BSK1	ZN577	276	G	Q	-0.0203174544033259	0.0494744253686408
ZN577_HUMAN/270-292	Q9BSK1	ZN577	276	G	R	0.212626698482713	0.0798889327344154
ZN577_HUMAN/270-292	Q9BSK1	ZN577	276	G	S	0.0646430641058897	0.0475058210922544
ZN577_HUMAN/270-292	Q9BSK1	ZN577	276	G	T	0.201348189689676	0.110347474885003
ZN577_HUMAN/270-292	Q9BSK1	ZN577	276	G	V	0.523985071028579	0.0823222527262932
ZN577_HUMAN/270-292	Q9BSK1	ZN577	276	G	W	0.495082988000906	0.0773156246442116
ZN577_HUMAN/270-292	Q9BSK1	ZN577	276	G	Y	0.20643898490694	0.057084653296259
ZBTB6_HUMAN/326-348	Q15916	ZBTB6	332	G	A	0.0948596703447612	0.0419544679986995
ZBTB6_HUMAN/326-348	Q15916	ZBTB6	332	G	C	0.166997526940155	0.0515167394578048
ZBTB6_HUMAN/326-348	Q15916	ZBTB6	332	G	D	-0.1988619746215	0.0755136276513209
ZBTB6_HUMAN/326-348	Q15916	ZBTB6	332	G	E	-0.0852266254763897	0.110146155841504
ZBTB6_HUMAN/326-348	Q15916	ZBTB6	332	G	F	0.156590985010229	0.0833771307106614
ZBTB6_HUMAN/326-348	Q15916	ZBTB6	332	G	H	0.0796691344055795	0.0717000823257796
ZBTB6_HUMAN/326-348	Q15916	ZBTB6	332	G	I	0.603320045869568	0.111253560818845
ZBTB6_HUMAN/326-348	Q15916	ZBTB6	332	G	K	-0.0784509213233628	0.186262722760249
ZBTB6_HUMAN/326-348	Q15916	ZBTB6	332	G	L	0.28571824395145	0.0513525337302123
ZBTB6_HUMAN/326-348	Q15916	ZBTB6	332	G	M	0.136012648169384	0.0635517646520286
ZBTB6_HUMAN/326-348	Q15916	ZBTB6	332	G	N	-0.185391011301895	0.101284977951386
ZBTB6_HUMAN/326-348	Q15916	ZBTB6	332	G	P	0.613775377619924	0.0940643474443679
ZBTB6_HUMAN/326-348	Q15916	ZBTB6	332	G	Q	-0.0203174544033259	0.0494744253686408
ZBTB6_HUMAN/326-348	Q15916	ZBTB6	332	G	R	0.212626698482713	0.0798889327344154
ZBTB6_HUMAN/326-348	Q15916	ZBTB6	332	G	S	0.0646430641058897	0.0475058210922544
ZBTB6_HUMAN/326-348	Q15916	ZBTB6	332	G	T	0.201348189689676	0.110347474885003
ZBTB6_HUMAN/326-348	Q15916	ZBTB6	332	G	V	0.523985071028579	0.0823222527262932
ZBTB6_HUMAN/326-348	Q15916	ZBTB6	332	G	W	0.495082988000906	0.0773156246442116
ZBTB6_HUMAN/326-348	Q15916	ZBTB6	332	G	Y	0.20643898490694	0.057084653296259
ZN623_HUMAN/403-425	O75123	ZN623	409	G	A	0.0948596703447612	0.0419544679986995
ZN623_HUMAN/403-425	O75123	ZN623	409	G	C	0.166997526940155	0.0515167394578048
ZN623_HUMAN/403-425	O75123	ZN623	409	G	D	-0.1988619746215	0.0755136276513209
ZN623_HUMAN/403-425	O75123	ZN623	409	G	E	-0.0852266254763897	0.110146155841504
ZN623_HUMAN/403-425	O75123	ZN623	409	G	F	0.156590985010229	0.0833771307106614
ZN623_HUMAN/403-425	O75123	ZN623	409	G	H	0.0796691344055795	0.0717000823257796
ZN623_HUMAN/403-425	O75123	ZN623	409	G	I	0.603320045869568	0.111253560818845
ZN623_HUMAN/403-425	O75123	ZN623	409	G	K	-0.0784509213233628	0.186262722760249
ZN623_HUMAN/403-425	O75123	ZN623	409	G	L	0.28571824395145	0.0513525337302123
ZN623_HUMAN/403-425	O75123	ZN623	409	G	M	0.136012648169384	0.0635517646520286
ZN623_HUMAN/403-425	O75123	ZN623	409	G	N	-0.185391011301895	0.101284977951386
ZN623_HUMAN/403-425	O75123	ZN623	409	G	P	0.613775377619924	0.0940643474443679
ZN623_HUMAN/403-425	O75123	ZN623	409	G	Q	-0.0203174544033259	0.0494744253686408
ZN623_HUMAN/403-425	O75123	ZN623	409	G	R	0.212626698482713	0.0798889327344154
ZN623_HUMAN/403-425	O75123	ZN623	409	G	S	0.0646430641058897	0.0475058210922544
ZN623_HUMAN/403-425	O75123	ZN623	409	G	T	0.201348189689676	0.110347474885003
ZN623_HUMAN/403-425	O75123	ZN623	409	G	V	0.523985071028579	0.0823222527262932
ZN623_HUMAN/403-425	O75123	ZN623	409	G	W	0.495082988000906	0.0773156246442116
ZN623_HUMAN/403-425	O75123	ZN623	409	G	Y	0.20643898490694	0.057084653296259
ZN672_HUMAN/227-249	Q499Z4	ZN672	233	G	A	0.0948596703447612	0.0419544679986995
ZN672_HUMAN/227-249	Q499Z4	ZN672	233	G	C	0.166997526940155	0.0515167394578048
ZN672_HUMAN/227-249	Q499Z4	ZN672	233	G	D	-0.1988619746215	0.0755136276513209
ZN672_HUMAN/227-249	Q499Z4	ZN672	233	G	E	-0.0852266254763897	0.110146155841504
ZN672_HUMAN/227-249	Q499Z4	ZN672	233	G	F	0.156590985010229	0.0833771307106614
ZN672_HUMAN/227-249	Q499Z4	ZN672	233	G	H	0.0796691344055795	0.0717000823257796
ZN672_HUMAN/227-249	Q499Z4	ZN672	233	G	I	0.603320045869568	0.111253560818845
ZN672_HUMAN/227-249	Q499Z4	ZN672	233	G	K	-0.0784509213233628	0.186262722760249
ZN672_HUMAN/227-249	Q499Z4	ZN672	233	G	L	0.28571824395145	0.0513525337302123
ZN672_HUMAN/227-249	Q499Z4	ZN672	233	G	M	0.136012648169384	0.0635517646520286
ZN672_HUMAN/227-249	Q499Z4	ZN672	233	G	N	-0.185391011301895	0.101284977951386
ZN672_HUMAN/227-249	Q499Z4	ZN672	233	G	P	0.613775377619924	0.0940643474443679
ZN672_HUMAN/227-249	Q499Z4	ZN672	233	G	Q	-0.0203174544033259	0.0494744253686408
ZN672_HUMAN/227-249	Q499Z4	ZN672	233	G	R	0.212626698482713	0.0798889327344154
ZN672_HUMAN/227-249	Q499Z4	ZN672	233	G	S	0.0646430641058897	0.0475058210922544
ZN672_HUMAN/227-249	Q499Z4	ZN672	233	G	T	0.201348189689676	0.110347474885003
ZN672_HUMAN/227-249	Q499Z4	ZN672	233	G	V	0.523985071028579	0.0823222527262932
ZN672_HUMAN/227-249	Q499Z4	ZN672	233	G	W	0.495082988000906	0.0773156246442116
ZN672_HUMAN/227-249	Q499Z4	ZN672	233	G	Y	0.20643898490694	0.057084653296259
ZFP62_HUMAN/337-359	Q8NB50	ZFP62	343	E	A	0.0948596703447612	0.0419544679986995
ZFP62_HUMAN/337-359	Q8NB50	ZFP62	343	E	C	0.166997526940155	0.0515167394578048
ZFP62_HUMAN/337-359	Q8NB50	ZFP62	343	E	D	-0.1988619746215	0.0755136276513209
ZFP62_HUMAN/337-359	Q8NB50	ZFP62	343	E	F	0.156590985010229	0.0833771307106614
ZFP62_HUMAN/337-359	Q8NB50	ZFP62	343	E	G	-0.219567037293085	0.18062953047075
ZFP62_HUMAN/337-359	Q8NB50	ZFP62	343	E	H	0.0796691344055795	0.0717000823257796
ZFP62_HUMAN/337-359	Q8NB50	ZFP62	343	E	I	0.603320045869568	0.111253560818845
ZFP62_HUMAN/337-359	Q8NB50	ZFP62	343	E	K	-0.0784509213233628	0.186262722760249
ZFP62_HUMAN/337-359	Q8NB50	ZFP62	343	E	L	0.28571824395145	0.0513525337302123
ZFP62_HUMAN/337-359	Q8NB50	ZFP62	343	E	M	0.136012648169384	0.0635517646520286
ZFP62_HUMAN/337-359	Q8NB50	ZFP62	343	E	N	-0.185391011301895	0.101284977951386
ZFP62_HUMAN/337-359	Q8NB50	ZFP62	343	E	P	0.613775377619924	0.0940643474443679
ZFP62_HUMAN/337-359	Q8NB50	ZFP62	343	E	Q	-0.0203174544033259	0.0494744253686408
ZFP62_HUMAN/337-359	Q8NB50	ZFP62	343	E	R	0.212626698482713	0.0798889327344154
ZFP62_HUMAN/337-359	Q8NB50	ZFP62	343	E	S	0.0646430641058897	0.0475058210922544
ZFP62_HUMAN/337-359	Q8NB50	ZFP62	343	E	T	0.201348189689676	0.110347474885003
ZFP62_HUMAN/337-359	Q8NB50	ZFP62	343	E	V	0.523985071028579	0.0823222527262932
ZFP62_HUMAN/337-359	Q8NB50	ZFP62	343	E	W	0.495082988000906	0.0773156246442116
ZFP62_HUMAN/337-359	Q8NB50	ZFP62	343	E	Y	0.20643898490694	0.057084653296259
ZN343_HUMAN/297-319	Q6P1L6	ZN343	303	G	A	0.0948596703447612	0.0419544679986995
ZN343_HUMAN/297-319	Q6P1L6	ZN343	303	G	C	0.166997526940155	0.0515167394578048
ZN343_HUMAN/297-319	Q6P1L6	ZN343	303	G	D	-0.1988619746215	0.0755136276513209
ZN343_HUMAN/297-319	Q6P1L6	ZN343	303	G	E	-0.0852266254763897	0.110146155841504
ZN343_HUMAN/297-319	Q6P1L6	ZN343	303	G	F	0.156590985010229	0.0833771307106614
ZN343_HUMAN/297-319	Q6P1L6	ZN343	303	G	H	0.0796691344055795	0.0717000823257796
ZN343_HUMAN/297-319	Q6P1L6	ZN343	303	G	I	0.603320045869568	0.111253560818845
ZN343_HUMAN/297-319	Q6P1L6	ZN343	303	G	K	-0.0784509213233628	0.186262722760249
ZN343_HUMAN/297-319	Q6P1L6	ZN343	303	G	L	0.28571824395145	0.0513525337302123
ZN343_HUMAN/297-319	Q6P1L6	ZN343	303	G	M	0.136012648169384	0.0635517646520286
ZN343_HUMAN/297-319	Q6P1L6	ZN343	303	G	N	-0.185391011301895	0.101284977951386
ZN343_HUMAN/297-319	Q6P1L6	ZN343	303	G	P	0.613775377619924	0.0940643474443679
ZN343_HUMAN/297-319	Q6P1L6	ZN343	303	G	Q	-0.0203174544033259	0.0494744253686408
ZN343_HUMAN/297-319	Q6P1L6	ZN343	303	G	R	0.212626698482713	0.0798889327344154
ZN343_HUMAN/297-319	Q6P1L6	ZN343	303	G	S	0.0646430641058897	0.0475058210922544
ZN343_HUMAN/297-319	Q6P1L6	ZN343	303	G	T	0.201348189689676	0.110347474885003
ZN343_HUMAN/297-319	Q6P1L6	ZN343	303	G	V	0.523985071028579	0.0823222527262932
ZN343_HUMAN/297-319	Q6P1L6	ZN343	303	G	W	0.495082988000906	0.0773156246442116
ZN343_HUMAN/297-319	Q6P1L6	ZN343	303	G	Y	0.20643898490694	0.057084653296259
ZN808_HUMAN/763-785	Q8N4W9	ZN808	769	G	A	0.0948596703447612	0.0419544679986995
ZN808_HUMAN/763-785	Q8N4W9	ZN808	769	G	C	0.166997526940155	0.0515167394578048
ZN808_HUMAN/763-785	Q8N4W9	ZN808	769	G	D	-0.1988619746215	0.0755136276513209
ZN808_HUMAN/763-785	Q8N4W9	ZN808	769	G	E	-0.0852266254763897	0.110146155841504
ZN808_HUMAN/763-785	Q8N4W9	ZN808	769	G	F	0.156590985010229	0.0833771307106614
ZN808_HUMAN/763-785	Q8N4W9	ZN808	769	G	H	0.0796691344055795	0.0717000823257796
ZN808_HUMAN/763-785	Q8N4W9	ZN808	769	G	I	0.603320045869568	0.111253560818845
ZN808_HUMAN/763-785	Q8N4W9	ZN808	769	G	K	-0.0784509213233628	0.186262722760249
ZN808_HUMAN/763-785	Q8N4W9	ZN808	769	G	L	0.28571824395145	0.0513525337302123
ZN808_HUMAN/763-785	Q8N4W9	ZN808	769	G	M	0.136012648169384	0.0635517646520286
ZN808_HUMAN/763-785	Q8N4W9	ZN808	769	G	N	-0.185391011301895	0.101284977951386
ZN808_HUMAN/763-785	Q8N4W9	ZN808	769	G	P	0.613775377619924	0.0940643474443679
ZN808_HUMAN/763-785	Q8N4W9	ZN808	769	G	Q	-0.0203174544033259	0.0494744253686408
ZN808_HUMAN/763-785	Q8N4W9	ZN808	769	G	R	0.212626698482713	0.0798889327344154
ZN808_HUMAN/763-785	Q8N4W9	ZN808	769	G	S	0.0646430641058897	0.0475058210922544
ZN808_HUMAN/763-785	Q8N4W9	ZN808	769	G	T	0.201348189689676	0.110347474885003
ZN808_HUMAN/763-785	Q8N4W9	ZN808	769	G	V	0.523985071028579	0.0823222527262932
ZN808_HUMAN/763-785	Q8N4W9	ZN808	769	G	W	0.495082988000906	0.0773156246442116
ZN808_HUMAN/763-785	Q8N4W9	ZN808	769	G	Y	0.20643898490694	0.057084653296259
ZNF28_HUMAN/439-461	P17035	ZNF28	445	G	A	0.0948596703447612	0.0419544679986995
ZNF28_HUMAN/439-461	P17035	ZNF28	445	G	C	0.166997526940155	0.0515167394578048
ZNF28_HUMAN/439-461	P17035	ZNF28	445	G	D	-0.1988619746215	0.0755136276513209
ZNF28_HUMAN/439-461	P17035	ZNF28	445	G	E	-0.0852266254763897	0.110146155841504
ZNF28_HUMAN/439-461	P17035	ZNF28	445	G	F	0.156590985010229	0.0833771307106614
ZNF28_HUMAN/439-461	P17035	ZNF28	445	G	H	0.0796691344055795	0.0717000823257796
ZNF28_HUMAN/439-461	P17035	ZNF28	445	G	I	0.603320045869568	0.111253560818845
ZNF28_HUMAN/439-461	P17035	ZNF28	445	G	K	-0.0784509213233628	0.186262722760249
ZNF28_HUMAN/439-461	P17035	ZNF28	445	G	L	0.28571824395145	0.0513525337302123
ZNF28_HUMAN/439-461	P17035	ZNF28	445	G	M	0.136012648169384	0.0635517646520286
ZNF28_HUMAN/439-461	P17035	ZNF28	445	G	N	-0.185391011301895	0.101284977951386
ZNF28_HUMAN/439-461	P17035	ZNF28	445	G	P	0.613775377619924	0.0940643474443679
ZNF28_HUMAN/439-461	P17035	ZNF28	445	G	Q	-0.0203174544033259	0.0494744253686408
ZNF28_HUMAN/439-461	P17035	ZNF28	445	G	R	0.212626698482713	0.0798889327344154
ZNF28_HUMAN/439-461	P17035	ZNF28	445	G	S	0.0646430641058897	0.0475058210922544
ZNF28_HUMAN/439-461	P17035	ZNF28	445	G	T	0.201348189689676	0.110347474885003
ZNF28_HUMAN/439-461	P17035	ZNF28	445	G	V	0.523985071028579	0.0823222527262932
ZNF28_HUMAN/439-461	P17035	ZNF28	445	G	W	0.495082988000906	0.0773156246442116
ZNF28_HUMAN/439-461	P17035	ZNF28	445	G	Y	0.20643898490694	0.057084653296259
ZNF17_HUMAN/358-380	P17021	ZNF17	364	G	A	0.0948596703447612	0.0419544679986995
ZNF17_HUMAN/358-380	P17021	ZNF17	364	G	C	0.166997526940155	0.0515167394578048
ZNF17_HUMAN/358-380	P17021	ZNF17	364	G	D	-0.1988619746215	0.0755136276513209
ZNF17_HUMAN/358-380	P17021	ZNF17	364	G	E	-0.0852266254763897	0.110146155841504
ZNF17_HUMAN/358-380	P17021	ZNF17	364	G	F	0.156590985010229	0.0833771307106614
ZNF17_HUMAN/358-380	P17021	ZNF17	364	G	H	0.0796691344055795	0.0717000823257796
ZNF17_HUMAN/358-380	P17021	ZNF17	364	G	I	0.603320045869568	0.111253560818845
ZNF17_HUMAN/358-380	P17021	ZNF17	364	G	K	-0.0784509213233628	0.186262722760249
ZNF17_HUMAN/358-380	P17021	ZNF17	364	G	L	0.28571824395145	0.0513525337302123
ZNF17_HUMAN/358-380	P17021	ZNF17	364	G	M	0.136012648169384	0.0635517646520286
ZNF17_HUMAN/358-380	P17021	ZNF17	364	G	N	-0.185391011301895	0.101284977951386
ZNF17_HUMAN/358-380	P17021	ZNF17	364	G	P	0.613775377619924	0.0940643474443679
ZNF17_HUMAN/358-380	P17021	ZNF17	364	G	Q	-0.0203174544033259	0.0494744253686408
ZNF17_HUMAN/358-380	P17021	ZNF17	364	G	R	0.212626698482713	0.0798889327344154
ZNF17_HUMAN/358-380	P17021	ZNF17	364	G	S	0.0646430641058897	0.0475058210922544
ZNF17_HUMAN/358-380	P17021	ZNF17	364	G	T	0.201348189689676	0.110347474885003
ZNF17_HUMAN/358-380	P17021	ZNF17	364	G	V	0.523985071028579	0.0823222527262932
ZNF17_HUMAN/358-380	P17021	ZNF17	364	G	W	0.495082988000906	0.0773156246442116
ZNF17_HUMAN/358-380	P17021	ZNF17	364	G	Y	0.20643898490694	0.057084653296259
ZNF84_HUMAN/459-481	P51523	ZNF84	465	G	A	0.0948596703447612	0.0419544679986995
ZNF84_HUMAN/459-481	P51523	ZNF84	465	G	C	0.166997526940155	0.0515167394578048
ZNF84_HUMAN/459-481	P51523	ZNF84	465	G	D	-0.1988619746215	0.0755136276513209
ZNF84_HUMAN/459-481	P51523	ZNF84	465	G	E	-0.0852266254763897	0.110146155841504
ZNF84_HUMAN/459-481	P51523	ZNF84	465	G	F	0.156590985010229	0.0833771307106614
ZNF84_HUMAN/459-481	P51523	ZNF84	465	G	H	0.0796691344055795	0.0717000823257796
ZNF84_HUMAN/459-481	P51523	ZNF84	465	G	I	0.603320045869568	0.111253560818845
ZNF84_HUMAN/459-481	P51523	ZNF84	465	G	K	-0.0784509213233628	0.186262722760249
ZNF84_HUMAN/459-481	P51523	ZNF84	465	G	L	0.28571824395145	0.0513525337302123
ZNF84_HUMAN/459-481	P51523	ZNF84	465	G	M	0.136012648169384	0.0635517646520286
ZNF84_HUMAN/459-481	P51523	ZNF84	465	G	N	-0.185391011301895	0.101284977951386
ZNF84_HUMAN/459-481	P51523	ZNF84	465	G	P	0.613775377619924	0.0940643474443679
ZNF84_HUMAN/459-481	P51523	ZNF84	465	G	Q	-0.0203174544033259	0.0494744253686408
ZNF84_HUMAN/459-481	P51523	ZNF84	465	G	R	0.212626698482713	0.0798889327344154
ZNF84_HUMAN/459-481	P51523	ZNF84	465	G	S	0.0646430641058897	0.0475058210922544
ZNF84_HUMAN/459-481	P51523	ZNF84	465	G	T	0.201348189689676	0.110347474885003
ZNF84_HUMAN/459-481	P51523	ZNF84	465	G	V	0.523985071028579	0.0823222527262932
ZNF84_HUMAN/459-481	P51523	ZNF84	465	G	W	0.495082988000906	0.0773156246442116
ZNF84_HUMAN/459-481	P51523	ZNF84	465	G	Y	0.20643898490694	0.057084653296259
ZN484_HUMAN/636-658	Q5JVG2	ZN484	642	G	A	0.0948596703447612	0.0419544679986995
ZN484_HUMAN/636-658	Q5JVG2	ZN484	642	G	C	0.166997526940155	0.0515167394578048
ZN484_HUMAN/636-658	Q5JVG2	ZN484	642	G	D	-0.1988619746215	0.0755136276513209
ZN484_HUMAN/636-658	Q5JVG2	ZN484	642	G	E	-0.0852266254763897	0.110146155841504
ZN484_HUMAN/636-658	Q5JVG2	ZN484	642	G	F	0.156590985010229	0.0833771307106614
ZN484_HUMAN/636-658	Q5JVG2	ZN484	642	G	H	0.0796691344055795	0.0717000823257796
ZN484_HUMAN/636-658	Q5JVG2	ZN484	642	G	I	0.603320045869568	0.111253560818845
ZN484_HUMAN/636-658	Q5JVG2	ZN484	642	G	K	-0.0784509213233628	0.186262722760249
ZN484_HUMAN/636-658	Q5JVG2	ZN484	642	G	L	0.28571824395145	0.0513525337302123
ZN484_HUMAN/636-658	Q5JVG2	ZN484	642	G	M	0.136012648169384	0.0635517646520286
ZN484_HUMAN/636-658	Q5JVG2	ZN484	642	G	N	-0.185391011301895	0.101284977951386
ZN484_HUMAN/636-658	Q5JVG2	ZN484	642	G	P	0.613775377619924	0.0940643474443679
ZN484_HUMAN/636-658	Q5JVG2	ZN484	642	G	Q	-0.0203174544033259	0.0494744253686408
ZN484_HUMAN/636-658	Q5JVG2	ZN484	642	G	R	0.212626698482713	0.0798889327344154
ZN484_HUMAN/636-658	Q5JVG2	ZN484	642	G	S	0.0646430641058897	0.0475058210922544
ZN484_HUMAN/636-658	Q5JVG2	ZN484	642	G	T	0.201348189689676	0.110347474885003
ZN484_HUMAN/636-658	Q5JVG2	ZN484	642	G	V	0.523985071028579	0.0823222527262932
ZN484_HUMAN/636-658	Q5JVG2	ZN484	642	G	W	0.495082988000906	0.0773156246442116
ZN484_HUMAN/636-658	Q5JVG2	ZN484	642	G	Y	0.20643898490694	0.057084653296259
ZN558_HUMAN/376-398	Q96NG5	ZN558	382	G	A	0.0948596703447612	0.0419544679986995
ZN558_HUMAN/376-398	Q96NG5	ZN558	382	G	C	0.166997526940155	0.0515167394578048
ZN558_HUMAN/376-398	Q96NG5	ZN558	382	G	D	-0.1988619746215	0.0755136276513209
ZN558_HUMAN/376-398	Q96NG5	ZN558	382	G	E	-0.0852266254763897	0.110146155841504
ZN558_HUMAN/376-398	Q96NG5	ZN558	382	G	F	0.156590985010229	0.0833771307106614
ZN558_HUMAN/376-398	Q96NG5	ZN558	382	G	H	0.0796691344055795	0.0717000823257796
ZN558_HUMAN/376-398	Q96NG5	ZN558	382	G	I	0.603320045869568	0.111253560818845
ZN558_HUMAN/376-398	Q96NG5	ZN558	382	G	K	-0.0784509213233628	0.186262722760249
ZN558_HUMAN/376-398	Q96NG5	ZN558	382	G	L	0.28571824395145	0.0513525337302123
ZN558_HUMAN/376-398	Q96NG5	ZN558	382	G	M	0.136012648169384	0.0635517646520286
ZN558_HUMAN/376-398	Q96NG5	ZN558	382	G	N	-0.185391011301895	0.101284977951386
ZN558_HUMAN/376-398	Q96NG5	ZN558	382	G	P	0.613775377619924	0.0940643474443679
ZN558_HUMAN/376-398	Q96NG5	ZN558	382	G	Q	-0.0203174544033259	0.0494744253686408
ZN558_HUMAN/376-398	Q96NG5	ZN558	382	G	R	0.212626698482713	0.0798889327344154
ZN558_HUMAN/376-398	Q96NG5	ZN558	382	G	S	0.0646430641058897	0.0475058210922544
ZN558_HUMAN/376-398	Q96NG5	ZN558	382	G	T	0.201348189689676	0.110347474885003
ZN558_HUMAN/376-398	Q96NG5	ZN558	382	G	V	0.523985071028579	0.0823222527262932
ZN558_HUMAN/376-398	Q96NG5	ZN558	382	G	W	0.495082988000906	0.0773156246442116
ZN558_HUMAN/376-398	Q96NG5	ZN558	382	G	Y	0.20643898490694	0.057084653296259
ZN408_HUMAN/579-601	Q9H9D4	ZN408	585	G	A	0.0948596703447612	0.0419544679986995
ZN408_HUMAN/579-601	Q9H9D4	ZN408	585	G	C	0.166997526940155	0.0515167394578048
ZN408_HUMAN/579-601	Q9H9D4	ZN408	585	G	D	-0.1988619746215	0.0755136276513209
ZN408_HUMAN/579-601	Q9H9D4	ZN408	585	G	E	-0.0852266254763897	0.110146155841504
ZN408_HUMAN/579-601	Q9H9D4	ZN408	585	G	F	0.156590985010229	0.0833771307106614
ZN408_HUMAN/579-601	Q9H9D4	ZN408	585	G	H	0.0796691344055795	0.0717000823257796
ZN408_HUMAN/579-601	Q9H9D4	ZN408	585	G	I	0.603320045869568	0.111253560818845
ZN408_HUMAN/579-601	Q9H9D4	ZN408	585	G	K	-0.0784509213233628	0.186262722760249
ZN408_HUMAN/579-601	Q9H9D4	ZN408	585	G	L	0.28571824395145	0.0513525337302123
ZN408_HUMAN/579-601	Q9H9D4	ZN408	585	G	M	0.136012648169384	0.0635517646520286
ZN408_HUMAN/579-601	Q9H9D4	ZN408	585	G	N	-0.185391011301895	0.101284977951386
ZN408_HUMAN/579-601	Q9H9D4	ZN408	585	G	P	0.613775377619924	0.0940643474443679
ZN408_HUMAN/579-601	Q9H9D4	ZN408	585	G	Q	-0.0203174544033259	0.0494744253686408
ZN408_HUMAN/579-601	Q9H9D4	ZN408	585	G	R	0.212626698482713	0.0798889327344154
ZN408_HUMAN/579-601	Q9H9D4	ZN408	585	G	S	0.0646430641058897	0.0475058210922544
ZN408_HUMAN/579-601	Q9H9D4	ZN408	585	G	T	0.201348189689676	0.110347474885003
ZN408_HUMAN/579-601	Q9H9D4	ZN408	585	G	V	0.523985071028579	0.0823222527262932
ZN408_HUMAN/579-601	Q9H9D4	ZN408	585	G	W	0.495082988000906	0.0773156246442116
ZN408_HUMAN/579-601	Q9H9D4	ZN408	585	G	Y	0.20643898490694	0.057084653296259
ZFP30_HUMAN/270-291	Q9Y2G7	ZFP30	276	G	A	0.0948596703447612	0.0419544679986995
ZFP30_HUMAN/270-291	Q9Y2G7	ZFP30	276	G	C	0.166997526940155	0.0515167394578048
ZFP30_HUMAN/270-291	Q9Y2G7	ZFP30	276	G	D	-0.1988619746215	0.0755136276513209
ZFP30_HUMAN/270-291	Q9Y2G7	ZFP30	276	G	E	-0.0852266254763897	0.110146155841504
ZFP30_HUMAN/270-291	Q9Y2G7	ZFP30	276	G	F	0.156590985010229	0.0833771307106614
ZFP30_HUMAN/270-291	Q9Y2G7	ZFP30	276	G	H	0.0796691344055795	0.0717000823257796
ZFP30_HUMAN/270-291	Q9Y2G7	ZFP30	276	G	I	0.603320045869568	0.111253560818845
ZFP30_HUMAN/270-291	Q9Y2G7	ZFP30	276	G	K	-0.0784509213233628	0.186262722760249
ZFP30_HUMAN/270-291	Q9Y2G7	ZFP30	276	G	L	0.28571824395145	0.0513525337302123
ZFP30_HUMAN/270-291	Q9Y2G7	ZFP30	276	G	M	0.136012648169384	0.0635517646520286
ZFP30_HUMAN/270-291	Q9Y2G7	ZFP30	276	G	N	-0.185391011301895	0.101284977951386
ZFP30_HUMAN/270-291	Q9Y2G7	ZFP30	276	G	P	0.613775377619924	0.0940643474443679
ZFP30_HUMAN/270-291	Q9Y2G7	ZFP30	276	G	Q	-0.0203174544033259	0.0494744253686408
ZFP30_HUMAN/270-291	Q9Y2G7	ZFP30	276	G	R	0.212626698482713	0.0798889327344154
ZFP30_HUMAN/270-291	Q9Y2G7	ZFP30	276	G	S	0.0646430641058897	0.0475058210922544
ZFP30_HUMAN/270-291	Q9Y2G7	ZFP30	276	G	T	0.201348189689676	0.110347474885003
ZFP30_HUMAN/270-291	Q9Y2G7	ZFP30	276	G	V	0.523985071028579	0.0823222527262932
ZFP30_HUMAN/270-291	Q9Y2G7	ZFP30	276	G	W	0.495082988000906	0.0773156246442116
ZFP30_HUMAN/270-291	Q9Y2G7	ZFP30	276	G	Y	0.20643898490694	0.057084653296259
ZN581_HUMAN/146-167	Q9P0T4	ZN581	151	P	A	0.0948596703447612	0.0419544679986995
ZN581_HUMAN/146-167	Q9P0T4	ZN581	151	P	C	0.166997526940155	0.0515167394578048
ZN581_HUMAN/146-167	Q9P0T4	ZN581	151	P	D	-0.1988619746215	0.0755136276513209
ZN581_HUMAN/146-167	Q9P0T4	ZN581	151	P	E	-0.0852266254763897	0.110146155841504
ZN581_HUMAN/146-167	Q9P0T4	ZN581	151	P	F	0.156590985010229	0.0833771307106614
ZN581_HUMAN/146-167	Q9P0T4	ZN581	151	P	G	-0.219567037293085	0.18062953047075
ZN581_HUMAN/146-167	Q9P0T4	ZN581	151	P	H	0.0796691344055795	0.0717000823257796
ZN581_HUMAN/146-167	Q9P0T4	ZN581	151	P	I	0.603320045869568	0.111253560818845
ZN581_HUMAN/146-167	Q9P0T4	ZN581	151	P	K	-0.0784509213233628	0.186262722760249
ZN581_HUMAN/146-167	Q9P0T4	ZN581	151	P	L	0.28571824395145	0.0513525337302123
ZN581_HUMAN/146-167	Q9P0T4	ZN581	151	P	M	0.136012648169384	0.0635517646520286
ZN581_HUMAN/146-167	Q9P0T4	ZN581	151	P	N	-0.185391011301895	0.101284977951386
ZN581_HUMAN/146-167	Q9P0T4	ZN581	151	P	Q	-0.0203174544033259	0.0494744253686408
ZN581_HUMAN/146-167	Q9P0T4	ZN581	151	P	R	0.212626698482713	0.0798889327344154
ZN581_HUMAN/146-167	Q9P0T4	ZN581	151	P	S	0.0646430641058897	0.0475058210922544
ZN581_HUMAN/146-167	Q9P0T4	ZN581	151	P	T	0.201348189689676	0.110347474885003
ZN581_HUMAN/146-167	Q9P0T4	ZN581	151	P	V	0.523985071028579	0.0823222527262932
ZN581_HUMAN/146-167	Q9P0T4	ZN581	151	P	W	0.495082988000906	0.0773156246442116
ZN581_HUMAN/146-167	Q9P0T4	ZN581	151	P	Y	0.20643898490694	0.057084653296259
ZNF91_HUMAN/546-568	Q05481	ZNF91	552	G	A	0.0948596703447612	0.0419544679986995
ZNF91_HUMAN/546-568	Q05481	ZNF91	552	G	C	0.166997526940155	0.0515167394578048
ZNF91_HUMAN/546-568	Q05481	ZNF91	552	G	D	-0.1988619746215	0.0755136276513209
ZNF91_HUMAN/546-568	Q05481	ZNF91	552	G	E	-0.0852266254763897	0.110146155841504
ZNF91_HUMAN/546-568	Q05481	ZNF91	552	G	F	0.156590985010229	0.0833771307106614
ZNF91_HUMAN/546-568	Q05481	ZNF91	552	G	H	0.0796691344055795	0.0717000823257796
ZNF91_HUMAN/546-568	Q05481	ZNF91	552	G	I	0.603320045869568	0.111253560818845
ZNF91_HUMAN/546-568	Q05481	ZNF91	552	G	K	-0.0784509213233628	0.186262722760249
ZNF91_HUMAN/546-568	Q05481	ZNF91	552	G	L	0.28571824395145	0.0513525337302123
ZNF91_HUMAN/546-568	Q05481	ZNF91	552	G	M	0.136012648169384	0.0635517646520286
ZNF91_HUMAN/546-568	Q05481	ZNF91	552	G	N	-0.185391011301895	0.101284977951386
ZNF91_HUMAN/546-568	Q05481	ZNF91	552	G	P	0.613775377619924	0.0940643474443679
ZNF91_HUMAN/546-568	Q05481	ZNF91	552	G	Q	-0.0203174544033259	0.0494744253686408
ZNF91_HUMAN/546-568	Q05481	ZNF91	552	G	R	0.212626698482713	0.0798889327344154
ZNF91_HUMAN/546-568	Q05481	ZNF91	552	G	S	0.0646430641058897	0.0475058210922544
ZNF91_HUMAN/546-568	Q05481	ZNF91	552	G	T	0.201348189689676	0.110347474885003
ZNF91_HUMAN/546-568	Q05481	ZNF91	552	G	V	0.523985071028579	0.0823222527262932
ZNF91_HUMAN/546-568	Q05481	ZNF91	552	G	W	0.495082988000906	0.0773156246442116
ZNF91_HUMAN/546-568	Q05481	ZNF91	552	G	Y	0.20643898490694	0.057084653296259
ZN763_HUMAN/340-362	Q0D2J5	ZN763	346	R	A	0.0948596703447612	0.0419544679986995
ZN763_HUMAN/340-362	Q0D2J5	ZN763	346	R	C	0.166997526940155	0.0515167394578048
ZN763_HUMAN/340-362	Q0D2J5	ZN763	346	R	D	-0.1988619746215	0.0755136276513209
ZN763_HUMAN/340-362	Q0D2J5	ZN763	346	R	E	-0.0852266254763897	0.110146155841504
ZN763_HUMAN/340-362	Q0D2J5	ZN763	346	R	F	0.156590985010229	0.0833771307106614
ZN763_HUMAN/340-362	Q0D2J5	ZN763	346	R	G	-0.219567037293085	0.18062953047075
ZN763_HUMAN/340-362	Q0D2J5	ZN763	346	R	H	0.0796691344055795	0.0717000823257796
ZN763_HUMAN/340-362	Q0D2J5	ZN763	346	R	I	0.603320045869568	0.111253560818845
ZN763_HUMAN/340-362	Q0D2J5	ZN763	346	R	K	-0.0784509213233628	0.186262722760249
ZN763_HUMAN/340-362	Q0D2J5	ZN763	346	R	L	0.28571824395145	0.0513525337302123
ZN763_HUMAN/340-362	Q0D2J5	ZN763	346	R	M	0.136012648169384	0.0635517646520286
ZN763_HUMAN/340-362	Q0D2J5	ZN763	346	R	N	-0.185391011301895	0.101284977951386
ZN763_HUMAN/340-362	Q0D2J5	ZN763	346	R	P	0.613775377619924	0.0940643474443679
ZN763_HUMAN/340-362	Q0D2J5	ZN763	346	R	Q	-0.0203174544033259	0.0494744253686408
ZN763_HUMAN/340-362	Q0D2J5	ZN763	346	R	S	0.0646430641058897	0.0475058210922544
ZN763_HUMAN/340-362	Q0D2J5	ZN763	346	R	T	0.201348189689676	0.110347474885003
ZN763_HUMAN/340-362	Q0D2J5	ZN763	346	R	V	0.523985071028579	0.0823222527262932
ZN763_HUMAN/340-362	Q0D2J5	ZN763	346	R	W	0.495082988000906	0.0773156246442116
ZN763_HUMAN/340-362	Q0D2J5	ZN763	346	R	Y	0.20643898490694	0.057084653296259
KLF15_HUMAN/321-345	Q9UIH9	KLF15	329	S	A	0.0948596703447612	0.0419544679986995
KLF15_HUMAN/321-345	Q9UIH9	KLF15	329	S	C	0.166997526940155	0.0515167394578048
KLF15_HUMAN/321-345	Q9UIH9	KLF15	329	S	D	-0.1988619746215	0.0755136276513209
KLF15_HUMAN/321-345	Q9UIH9	KLF15	329	S	E	-0.0852266254763897	0.110146155841504
KLF15_HUMAN/321-345	Q9UIH9	KLF15	329	S	F	0.156590985010229	0.0833771307106614
KLF15_HUMAN/321-345	Q9UIH9	KLF15	329	S	G	-0.219567037293085	0.18062953047075
KLF15_HUMAN/321-345	Q9UIH9	KLF15	329	S	H	0.0796691344055795	0.0717000823257796
KLF15_HUMAN/321-345	Q9UIH9	KLF15	329	S	I	0.603320045869568	0.111253560818845
KLF15_HUMAN/321-345	Q9UIH9	KLF15	329	S	K	-0.0784509213233628	0.186262722760249
KLF15_HUMAN/321-345	Q9UIH9	KLF15	329	S	L	0.28571824395145	0.0513525337302123
KLF15_HUMAN/321-345	Q9UIH9	KLF15	329	S	M	0.136012648169384	0.0635517646520286
KLF15_HUMAN/321-345	Q9UIH9	KLF15	329	S	N	-0.185391011301895	0.101284977951386
KLF15_HUMAN/321-345	Q9UIH9	KLF15	329	S	P	0.613775377619924	0.0940643474443679
KLF15_HUMAN/321-345	Q9UIH9	KLF15	329	S	Q	-0.0203174544033259	0.0494744253686408
KLF15_HUMAN/321-345	Q9UIH9	KLF15	329	S	R	0.212626698482713	0.0798889327344154
KLF15_HUMAN/321-345	Q9UIH9	KLF15	329	S	T	0.201348189689676	0.110347474885003
KLF15_HUMAN/321-345	Q9UIH9	KLF15	329	S	V	0.523985071028579	0.0823222527262932
KLF15_HUMAN/321-345	Q9UIH9	KLF15	329	S	W	0.495082988000906	0.0773156246442116
KLF15_HUMAN/321-345	Q9UIH9	KLF15	329	S	Y	0.20643898490694	0.057084653296259
ZN708_HUMAN/364-386	P17019	ZN708	370	G	A	0.0948596703447612	0.0419544679986995
ZN708_HUMAN/364-386	P17019	ZN708	370	G	C	0.166997526940155	0.0515167394578048
ZN708_HUMAN/364-386	P17019	ZN708	370	G	D	-0.1988619746215	0.0755136276513209
ZN708_HUMAN/364-386	P17019	ZN708	370	G	E	-0.0852266254763897	0.110146155841504
ZN708_HUMAN/364-386	P17019	ZN708	370	G	F	0.156590985010229	0.0833771307106614
ZN708_HUMAN/364-386	P17019	ZN708	370	G	H	0.0796691344055795	0.0717000823257796
ZN708_HUMAN/364-386	P17019	ZN708	370	G	I	0.603320045869568	0.111253560818845
ZN708_HUMAN/364-386	P17019	ZN708	370	G	K	-0.0784509213233628	0.186262722760249
ZN708_HUMAN/364-386	P17019	ZN708	370	G	L	0.28571824395145	0.0513525337302123
ZN708_HUMAN/364-386	P17019	ZN708	370	G	M	0.136012648169384	0.0635517646520286
ZN708_HUMAN/364-386	P17019	ZN708	370	G	N	-0.185391011301895	0.101284977951386
ZN708_HUMAN/364-386	P17019	ZN708	370	G	P	0.613775377619924	0.0940643474443679
ZN708_HUMAN/364-386	P17019	ZN708	370	G	Q	-0.0203174544033259	0.0494744253686408
ZN708_HUMAN/364-386	P17019	ZN708	370	G	R	0.212626698482713	0.0798889327344154
ZN708_HUMAN/364-386	P17019	ZN708	370	G	S	0.0646430641058897	0.0475058210922544
ZN708_HUMAN/364-386	P17019	ZN708	370	G	T	0.201348189689676	0.110347474885003
ZN708_HUMAN/364-386	P17019	ZN708	370	G	V	0.523985071028579	0.0823222527262932
ZN708_HUMAN/364-386	P17019	ZN708	370	G	W	0.495082988000906	0.0773156246442116
ZN708_HUMAN/364-386	P17019	ZN708	370	G	Y	0.20643898490694	0.057084653296259
ZN557_HUMAN/285-307	Q8N988	ZN557	291	G	A	0.0948596703447612	0.0419544679986995
ZN557_HUMAN/285-307	Q8N988	ZN557	291	G	C	0.166997526940155	0.0515167394578048
ZN557_HUMAN/285-307	Q8N988	ZN557	291	G	D	-0.1988619746215	0.0755136276513209
ZN557_HUMAN/285-307	Q8N988	ZN557	291	G	E	-0.0852266254763897	0.110146155841504
ZN557_HUMAN/285-307	Q8N988	ZN557	291	G	F	0.156590985010229	0.0833771307106614
ZN557_HUMAN/285-307	Q8N988	ZN557	291	G	H	0.0796691344055795	0.0717000823257796
ZN557_HUMAN/285-307	Q8N988	ZN557	291	G	I	0.603320045869568	0.111253560818845
ZN557_HUMAN/285-307	Q8N988	ZN557	291	G	K	-0.0784509213233628	0.186262722760249
ZN557_HUMAN/285-307	Q8N988	ZN557	291	G	L	0.28571824395145	0.0513525337302123
ZN557_HUMAN/285-307	Q8N988	ZN557	291	G	M	0.136012648169384	0.0635517646520286
ZN557_HUMAN/285-307	Q8N988	ZN557	291	G	N	-0.185391011301895	0.101284977951386
ZN557_HUMAN/285-307	Q8N988	ZN557	291	G	P	0.613775377619924	0.0940643474443679
ZN557_HUMAN/285-307	Q8N988	ZN557	291	G	Q	-0.0203174544033259	0.0494744253686408
ZN557_HUMAN/285-307	Q8N988	ZN557	291	G	R	0.212626698482713	0.0798889327344154
ZN557_HUMAN/285-307	Q8N988	ZN557	291	G	S	0.0646430641058897	0.0475058210922544
ZN557_HUMAN/285-307	Q8N988	ZN557	291	G	T	0.201348189689676	0.110347474885003
ZN557_HUMAN/285-307	Q8N988	ZN557	291	G	V	0.523985071028579	0.0823222527262932
ZN557_HUMAN/285-307	Q8N988	ZN557	291	G	W	0.495082988000906	0.0773156246442116
ZN557_HUMAN/285-307	Q8N988	ZN557	291	G	Y	0.20643898490694	0.057084653296259
ZN208_HUMAN/1057-1079	O43345	ZN208	1063	G	A	0.0948596703447612	0.0419544679986995
ZN208_HUMAN/1057-1079	O43345	ZN208	1063	G	C	0.166997526940155	0.0515167394578048
ZN208_HUMAN/1057-1079	O43345	ZN208	1063	G	D	-0.1988619746215	0.0755136276513209
ZN208_HUMAN/1057-1079	O43345	ZN208	1063	G	E	-0.0852266254763897	0.110146155841504
ZN208_HUMAN/1057-1079	O43345	ZN208	1063	G	F	0.156590985010229	0.0833771307106614
ZN208_HUMAN/1057-1079	O43345	ZN208	1063	G	H	0.0796691344055795	0.0717000823257796
ZN208_HUMAN/1057-1079	O43345	ZN208	1063	G	I	0.603320045869568	0.111253560818845
ZN208_HUMAN/1057-1079	O43345	ZN208	1063	G	K	-0.0784509213233628	0.186262722760249
ZN208_HUMAN/1057-1079	O43345	ZN208	1063	G	L	0.28571824395145	0.0513525337302123
ZN208_HUMAN/1057-1079	O43345	ZN208	1063	G	M	0.136012648169384	0.0635517646520286
ZN208_HUMAN/1057-1079	O43345	ZN208	1063	G	N	-0.185391011301895	0.101284977951386
ZN208_HUMAN/1057-1079	O43345	ZN208	1063	G	P	0.613775377619924	0.0940643474443679
ZN208_HUMAN/1057-1079	O43345	ZN208	1063	G	Q	-0.0203174544033259	0.0494744253686408
ZN208_HUMAN/1057-1079	O43345	ZN208	1063	G	R	0.212626698482713	0.0798889327344154
ZN208_HUMAN/1057-1079	O43345	ZN208	1063	G	S	0.0646430641058897	0.0475058210922544
ZN208_HUMAN/1057-1079	O43345	ZN208	1063	G	T	0.201348189689676	0.110347474885003
ZN208_HUMAN/1057-1079	O43345	ZN208	1063	G	V	0.523985071028579	0.0823222527262932
ZN208_HUMAN/1057-1079	O43345	ZN208	1063	G	W	0.495082988000906	0.0773156246442116
ZN208_HUMAN/1057-1079	O43345	ZN208	1063	G	Y	0.20643898490694	0.057084653296259
ZN205_HUMAN/476-498	O95201	ZN205	482	G	A	0.0948596703447612	0.0419544679986995
ZN205_HUMAN/476-498	O95201	ZN205	482	G	C	0.166997526940155	0.0515167394578048
ZN205_HUMAN/476-498	O95201	ZN205	482	G	D	-0.1988619746215	0.0755136276513209
ZN205_HUMAN/476-498	O95201	ZN205	482	G	E	-0.0852266254763897	0.110146155841504
ZN205_HUMAN/476-498	O95201	ZN205	482	G	F	0.156590985010229	0.0833771307106614
ZN205_HUMAN/476-498	O95201	ZN205	482	G	H	0.0796691344055795	0.0717000823257796
ZN205_HUMAN/476-498	O95201	ZN205	482	G	I	0.603320045869568	0.111253560818845
ZN205_HUMAN/476-498	O95201	ZN205	482	G	K	-0.0784509213233628	0.186262722760249
ZN205_HUMAN/476-498	O95201	ZN205	482	G	L	0.28571824395145	0.0513525337302123
ZN205_HUMAN/476-498	O95201	ZN205	482	G	M	0.136012648169384	0.0635517646520286
ZN205_HUMAN/476-498	O95201	ZN205	482	G	N	-0.185391011301895	0.101284977951386
ZN205_HUMAN/476-498	O95201	ZN205	482	G	P	0.613775377619924	0.0940643474443679
ZN205_HUMAN/476-498	O95201	ZN205	482	G	Q	-0.0203174544033259	0.0494744253686408
ZN205_HUMAN/476-498	O95201	ZN205	482	G	R	0.212626698482713	0.0798889327344154
ZN205_HUMAN/476-498	O95201	ZN205	482	G	S	0.0646430641058897	0.0475058210922544
ZN205_HUMAN/476-498	O95201	ZN205	482	G	T	0.201348189689676	0.110347474885003
ZN205_HUMAN/476-498	O95201	ZN205	482	G	V	0.523985071028579	0.0823222527262932
ZN205_HUMAN/476-498	O95201	ZN205	482	G	W	0.495082988000906	0.0773156246442116
ZN205_HUMAN/476-498	O95201	ZN205	482	G	Y	0.20643898490694	0.057084653296259
ZSC10_HUMAN/467-489	Q96SZ4	ZSC10	473	G	A	0.0948596703447612	0.0419544679986995
ZSC10_HUMAN/467-489	Q96SZ4	ZSC10	473	G	C	0.166997526940155	0.0515167394578048
ZSC10_HUMAN/467-489	Q96SZ4	ZSC10	473	G	D	-0.1988619746215	0.0755136276513209
ZSC10_HUMAN/467-489	Q96SZ4	ZSC10	473	G	E	-0.0852266254763897	0.110146155841504
ZSC10_HUMAN/467-489	Q96SZ4	ZSC10	473	G	F	0.156590985010229	0.0833771307106614
ZSC10_HUMAN/467-489	Q96SZ4	ZSC10	473	G	H	0.0796691344055795	0.0717000823257796
ZSC10_HUMAN/467-489	Q96SZ4	ZSC10	473	G	I	0.603320045869568	0.111253560818845
ZSC10_HUMAN/467-489	Q96SZ4	ZSC10	473	G	K	-0.0784509213233628	0.186262722760249
ZSC10_HUMAN/467-489	Q96SZ4	ZSC10	473	G	L	0.28571824395145	0.0513525337302123
ZSC10_HUMAN/467-489	Q96SZ4	ZSC10	473	G	M	0.136012648169384	0.0635517646520286
ZSC10_HUMAN/467-489	Q96SZ4	ZSC10	473	G	N	-0.185391011301895	0.101284977951386
ZSC10_HUMAN/467-489	Q96SZ4	ZSC10	473	G	P	0.613775377619924	0.0940643474443679
ZSC10_HUMAN/467-489	Q96SZ4	ZSC10	473	G	Q	-0.0203174544033259	0.0494744253686408
ZSC10_HUMAN/467-489	Q96SZ4	ZSC10	473	G	R	0.212626698482713	0.0798889327344154
ZSC10_HUMAN/467-489	Q96SZ4	ZSC10	473	G	S	0.0646430641058897	0.0475058210922544
ZSC10_HUMAN/467-489	Q96SZ4	ZSC10	473	G	T	0.201348189689676	0.110347474885003
ZSC10_HUMAN/467-489	Q96SZ4	ZSC10	473	G	V	0.523985071028579	0.0823222527262932
ZSC10_HUMAN/467-489	Q96SZ4	ZSC10	473	G	W	0.495082988000906	0.0773156246442116
ZSC10_HUMAN/467-489	Q96SZ4	ZSC10	473	G	Y	0.20643898490694	0.057084653296259
ZN888_HUMAN/298-320	P0CJ79	ZN888	304	G	A	0.0948596703447612	0.0419544679986995
ZN888_HUMAN/298-320	P0CJ79	ZN888	304	G	C	0.166997526940155	0.0515167394578048
ZN888_HUMAN/298-320	P0CJ79	ZN888	304	G	D	-0.1988619746215	0.0755136276513209
ZN888_HUMAN/298-320	P0CJ79	ZN888	304	G	E	-0.0852266254763897	0.110146155841504
ZN888_HUMAN/298-320	P0CJ79	ZN888	304	G	F	0.156590985010229	0.0833771307106614
ZN888_HUMAN/298-320	P0CJ79	ZN888	304	G	H	0.0796691344055795	0.0717000823257796
ZN888_HUMAN/298-320	P0CJ79	ZN888	304	G	I	0.603320045869568	0.111253560818845
ZN888_HUMAN/298-320	P0CJ79	ZN888	304	G	K	-0.0784509213233628	0.186262722760249
ZN888_HUMAN/298-320	P0CJ79	ZN888	304	G	L	0.28571824395145	0.0513525337302123
ZN888_HUMAN/298-320	P0CJ79	ZN888	304	G	M	0.136012648169384	0.0635517646520286
ZN888_HUMAN/298-320	P0CJ79	ZN888	304	G	N	-0.185391011301895	0.101284977951386
ZN888_HUMAN/298-320	P0CJ79	ZN888	304	G	P	0.613775377619924	0.0940643474443679
ZN888_HUMAN/298-320	P0CJ79	ZN888	304	G	Q	-0.0203174544033259	0.0494744253686408
ZN888_HUMAN/298-320	P0CJ79	ZN888	304	G	R	0.212626698482713	0.0798889327344154
ZN888_HUMAN/298-320	P0CJ79	ZN888	304	G	S	0.0646430641058897	0.0475058210922544
ZN888_HUMAN/298-320	P0CJ79	ZN888	304	G	T	0.201348189689676	0.110347474885003
ZN888_HUMAN/298-320	P0CJ79	ZN888	304	G	V	0.523985071028579	0.0823222527262932
ZN888_HUMAN/298-320	P0CJ79	ZN888	304	G	W	0.495082988000906	0.0773156246442116
ZN888_HUMAN/298-320	P0CJ79	ZN888	304	G	Y	0.20643898490694	0.057084653296259
Z658B_HUMAN/334-356	Q4V348	Z658B	340	G	A	0.0948596703447612	0.0419544679986995
Z658B_HUMAN/334-356	Q4V348	Z658B	340	G	C	0.166997526940155	0.0515167394578048
Z658B_HUMAN/334-356	Q4V348	Z658B	340	G	D	-0.1988619746215	0.0755136276513209
Z658B_HUMAN/334-356	Q4V348	Z658B	340	G	E	-0.0852266254763897	0.110146155841504
Z658B_HUMAN/334-356	Q4V348	Z658B	340	G	F	0.156590985010229	0.0833771307106614
Z658B_HUMAN/334-356	Q4V348	Z658B	340	G	H	0.0796691344055795	0.0717000823257796
Z658B_HUMAN/334-356	Q4V348	Z658B	340	G	I	0.603320045869568	0.111253560818845
Z658B_HUMAN/334-356	Q4V348	Z658B	340	G	K	-0.0784509213233628	0.186262722760249
Z658B_HUMAN/334-356	Q4V348	Z658B	340	G	L	0.28571824395145	0.0513525337302123
Z658B_HUMAN/334-356	Q4V348	Z658B	340	G	M	0.136012648169384	0.0635517646520286
Z658B_HUMAN/334-356	Q4V348	Z658B	340	G	N	-0.185391011301895	0.101284977951386
Z658B_HUMAN/334-356	Q4V348	Z658B	340	G	P	0.613775377619924	0.0940643474443679
Z658B_HUMAN/334-356	Q4V348	Z658B	340	G	Q	-0.0203174544033259	0.0494744253686408
Z658B_HUMAN/334-356	Q4V348	Z658B	340	G	R	0.212626698482713	0.0798889327344154
Z658B_HUMAN/334-356	Q4V348	Z658B	340	G	S	0.0646430641058897	0.0475058210922544
Z658B_HUMAN/334-356	Q4V348	Z658B	340	G	T	0.201348189689676	0.110347474885003
Z658B_HUMAN/334-356	Q4V348	Z658B	340	G	V	0.523985071028579	0.0823222527262932
Z658B_HUMAN/334-356	Q4V348	Z658B	340	G	W	0.495082988000906	0.0773156246442116
Z658B_HUMAN/334-356	Q4V348	Z658B	340	G	Y	0.20643898490694	0.057084653296259
ZN500_HUMAN/381-403	O60304	ZN500	387	G	A	0.0948596703447612	0.0419544679986995
ZN500_HUMAN/381-403	O60304	ZN500	387	G	C	0.166997526940155	0.0515167394578048
ZN500_HUMAN/381-403	O60304	ZN500	387	G	D	-0.1988619746215	0.0755136276513209
ZN500_HUMAN/381-403	O60304	ZN500	387	G	E	-0.0852266254763897	0.110146155841504
ZN500_HUMAN/381-403	O60304	ZN500	387	G	F	0.156590985010229	0.0833771307106614
ZN500_HUMAN/381-403	O60304	ZN500	387	G	H	0.0796691344055795	0.0717000823257796
ZN500_HUMAN/381-403	O60304	ZN500	387	G	I	0.603320045869568	0.111253560818845
ZN500_HUMAN/381-403	O60304	ZN500	387	G	K	-0.0784509213233628	0.186262722760249
ZN500_HUMAN/381-403	O60304	ZN500	387	G	L	0.28571824395145	0.0513525337302123
ZN500_HUMAN/381-403	O60304	ZN500	387	G	M	0.136012648169384	0.0635517646520286
ZN500_HUMAN/381-403	O60304	ZN500	387	G	N	-0.185391011301895	0.101284977951386
ZN500_HUMAN/381-403	O60304	ZN500	387	G	P	0.613775377619924	0.0940643474443679
ZN500_HUMAN/381-403	O60304	ZN500	387	G	Q	-0.0203174544033259	0.0494744253686408
ZN500_HUMAN/381-403	O60304	ZN500	387	G	R	0.212626698482713	0.0798889327344154
ZN500_HUMAN/381-403	O60304	ZN500	387	G	S	0.0646430641058897	0.0475058210922544
ZN500_HUMAN/381-403	O60304	ZN500	387	G	T	0.201348189689676	0.110347474885003
ZN500_HUMAN/381-403	O60304	ZN500	387	G	V	0.523985071028579	0.0823222527262932
ZN500_HUMAN/381-403	O60304	ZN500	387	G	W	0.495082988000906	0.0773156246442116
ZN500_HUMAN/381-403	O60304	ZN500	387	G	Y	0.20643898490694	0.057084653296259
ZNF91_HUMAN/462-484	Q05481	ZNF91	468	G	A	0.0948596703447612	0.0419544679986995
ZNF91_HUMAN/462-484	Q05481	ZNF91	468	G	C	0.166997526940155	0.0515167394578048
ZNF91_HUMAN/462-484	Q05481	ZNF91	468	G	D	-0.1988619746215	0.0755136276513209
ZNF91_HUMAN/462-484	Q05481	ZNF91	468	G	E	-0.0852266254763897	0.110146155841504
ZNF91_HUMAN/462-484	Q05481	ZNF91	468	G	F	0.156590985010229	0.0833771307106614
ZNF91_HUMAN/462-484	Q05481	ZNF91	468	G	H	0.0796691344055795	0.0717000823257796
ZNF91_HUMAN/462-484	Q05481	ZNF91	468	G	I	0.603320045869568	0.111253560818845
ZNF91_HUMAN/462-484	Q05481	ZNF91	468	G	K	-0.0784509213233628	0.186262722760249
ZNF91_HUMAN/462-484	Q05481	ZNF91	468	G	L	0.28571824395145	0.0513525337302123
ZNF91_HUMAN/462-484	Q05481	ZNF91	468	G	M	0.136012648169384	0.0635517646520286
ZNF91_HUMAN/462-484	Q05481	ZNF91	468	G	N	-0.185391011301895	0.101284977951386
ZNF91_HUMAN/462-484	Q05481	ZNF91	468	G	P	0.613775377619924	0.0940643474443679
ZNF91_HUMAN/462-484	Q05481	ZNF91	468	G	Q	-0.0203174544033259	0.0494744253686408
ZNF91_HUMAN/462-484	Q05481	ZNF91	468	G	R	0.212626698482713	0.0798889327344154
ZNF91_HUMAN/462-484	Q05481	ZNF91	468	G	S	0.0646430641058897	0.0475058210922544
ZNF91_HUMAN/462-484	Q05481	ZNF91	468	G	T	0.201348189689676	0.110347474885003
ZNF91_HUMAN/462-484	Q05481	ZNF91	468	G	V	0.523985071028579	0.0823222527262932
ZNF91_HUMAN/462-484	Q05481	ZNF91	468	G	W	0.495082988000906	0.0773156246442116
ZNF91_HUMAN/462-484	Q05481	ZNF91	468	G	Y	0.20643898490694	0.057084653296259
ZN646_HUMAN/1326-1348	O15015	ZN646	1332	P	A	0.0948596703447612	0.0419544679986995
ZN646_HUMAN/1326-1348	O15015	ZN646	1332	P	C	0.166997526940155	0.0515167394578048
ZN646_HUMAN/1326-1348	O15015	ZN646	1332	P	D	-0.1988619746215	0.0755136276513209
ZN646_HUMAN/1326-1348	O15015	ZN646	1332	P	E	-0.0852266254763897	0.110146155841504
ZN646_HUMAN/1326-1348	O15015	ZN646	1332	P	F	0.156590985010229	0.0833771307106614
ZN646_HUMAN/1326-1348	O15015	ZN646	1332	P	G	-0.219567037293085	0.18062953047075
ZN646_HUMAN/1326-1348	O15015	ZN646	1332	P	H	0.0796691344055795	0.0717000823257796
ZN646_HUMAN/1326-1348	O15015	ZN646	1332	P	I	0.603320045869568	0.111253560818845
ZN646_HUMAN/1326-1348	O15015	ZN646	1332	P	K	-0.0784509213233628	0.186262722760249
ZN646_HUMAN/1326-1348	O15015	ZN646	1332	P	L	0.28571824395145	0.0513525337302123
ZN646_HUMAN/1326-1348	O15015	ZN646	1332	P	M	0.136012648169384	0.0635517646520286
ZN646_HUMAN/1326-1348	O15015	ZN646	1332	P	N	-0.185391011301895	0.101284977951386
ZN646_HUMAN/1326-1348	O15015	ZN646	1332	P	Q	-0.0203174544033259	0.0494744253686408
ZN646_HUMAN/1326-1348	O15015	ZN646	1332	P	R	0.212626698482713	0.0798889327344154
ZN646_HUMAN/1326-1348	O15015	ZN646	1332	P	S	0.0646430641058897	0.0475058210922544
ZN646_HUMAN/1326-1348	O15015	ZN646	1332	P	T	0.201348189689676	0.110347474885003
ZN646_HUMAN/1326-1348	O15015	ZN646	1332	P	V	0.523985071028579	0.0823222527262932
ZN646_HUMAN/1326-1348	O15015	ZN646	1332	P	W	0.495082988000906	0.0773156246442116
ZN646_HUMAN/1326-1348	O15015	ZN646	1332	P	Y	0.20643898490694	0.057084653296259
ZN229_HUMAN/545-566	Q9UJW7	ZN229	550	G	A	0.0948596703447612	0.0419544679986995
ZN229_HUMAN/545-566	Q9UJW7	ZN229	550	G	C	0.166997526940155	0.0515167394578048
ZN229_HUMAN/545-566	Q9UJW7	ZN229	550	G	D	-0.1988619746215	0.0755136276513209
ZN229_HUMAN/545-566	Q9UJW7	ZN229	550	G	E	-0.0852266254763897	0.110146155841504
ZN229_HUMAN/545-566	Q9UJW7	ZN229	550	G	F	0.156590985010229	0.0833771307106614
ZN229_HUMAN/545-566	Q9UJW7	ZN229	550	G	H	0.0796691344055795	0.0717000823257796
ZN229_HUMAN/545-566	Q9UJW7	ZN229	550	G	I	0.603320045869568	0.111253560818845
ZN229_HUMAN/545-566	Q9UJW7	ZN229	550	G	K	-0.0784509213233628	0.186262722760249
ZN229_HUMAN/545-566	Q9UJW7	ZN229	550	G	L	0.28571824395145	0.0513525337302123
ZN229_HUMAN/545-566	Q9UJW7	ZN229	550	G	M	0.136012648169384	0.0635517646520286
ZN229_HUMAN/545-566	Q9UJW7	ZN229	550	G	N	-0.185391011301895	0.101284977951386
ZN229_HUMAN/545-566	Q9UJW7	ZN229	550	G	P	0.613775377619924	0.0940643474443679
ZN229_HUMAN/545-566	Q9UJW7	ZN229	550	G	Q	-0.0203174544033259	0.0494744253686408
ZN229_HUMAN/545-566	Q9UJW7	ZN229	550	G	R	0.212626698482713	0.0798889327344154
ZN229_HUMAN/545-566	Q9UJW7	ZN229	550	G	S	0.0646430641058897	0.0475058210922544
ZN229_HUMAN/545-566	Q9UJW7	ZN229	550	G	T	0.201348189689676	0.110347474885003
ZN229_HUMAN/545-566	Q9UJW7	ZN229	550	G	V	0.523985071028579	0.0823222527262932
ZN229_HUMAN/545-566	Q9UJW7	ZN229	550	G	W	0.495082988000906	0.0773156246442116
ZN229_HUMAN/545-566	Q9UJW7	ZN229	550	G	Y	0.20643898490694	0.057084653296259
ZN548_HUMAN/393-415	Q8NEK5	ZN548	399	G	A	0.0948596703447612	0.0419544679986995
ZN548_HUMAN/393-415	Q8NEK5	ZN548	399	G	C	0.166997526940155	0.0515167394578048
ZN548_HUMAN/393-415	Q8NEK5	ZN548	399	G	D	-0.1988619746215	0.0755136276513209
ZN548_HUMAN/393-415	Q8NEK5	ZN548	399	G	E	-0.0852266254763897	0.110146155841504
ZN548_HUMAN/393-415	Q8NEK5	ZN548	399	G	F	0.156590985010229	0.0833771307106614
ZN548_HUMAN/393-415	Q8NEK5	ZN548	399	G	H	0.0796691344055795	0.0717000823257796
ZN548_HUMAN/393-415	Q8NEK5	ZN548	399	G	I	0.603320045869568	0.111253560818845
ZN548_HUMAN/393-415	Q8NEK5	ZN548	399	G	K	-0.0784509213233628	0.186262722760249
ZN548_HUMAN/393-415	Q8NEK5	ZN548	399	G	L	0.28571824395145	0.0513525337302123
ZN548_HUMAN/393-415	Q8NEK5	ZN548	399	G	M	0.136012648169384	0.0635517646520286
ZN548_HUMAN/393-415	Q8NEK5	ZN548	399	G	N	-0.185391011301895	0.101284977951386
ZN548_HUMAN/393-415	Q8NEK5	ZN548	399	G	P	0.613775377619924	0.0940643474443679
ZN548_HUMAN/393-415	Q8NEK5	ZN548	399	G	Q	-0.0203174544033259	0.0494744253686408
ZN548_HUMAN/393-415	Q8NEK5	ZN548	399	G	R	0.212626698482713	0.0798889327344154
ZN548_HUMAN/393-415	Q8NEK5	ZN548	399	G	S	0.0646430641058897	0.0475058210922544
ZN548_HUMAN/393-415	Q8NEK5	ZN548	399	G	T	0.201348189689676	0.110347474885003
ZN548_HUMAN/393-415	Q8NEK5	ZN548	399	G	V	0.523985071028579	0.0823222527262932
ZN548_HUMAN/393-415	Q8NEK5	ZN548	399	G	W	0.495082988000906	0.0773156246442116
ZN548_HUMAN/393-415	Q8NEK5	ZN548	399	G	Y	0.20643898490694	0.057084653296259
ZN850_HUMAN/869-891	A8MQ14	ZN850	875	G	A	0.0948596703447612	0.0419544679986995
ZN850_HUMAN/869-891	A8MQ14	ZN850	875	G	C	0.166997526940155	0.0515167394578048
ZN850_HUMAN/869-891	A8MQ14	ZN850	875	G	D	-0.1988619746215	0.0755136276513209
ZN850_HUMAN/869-891	A8MQ14	ZN850	875	G	E	-0.0852266254763897	0.110146155841504
ZN850_HUMAN/869-891	A8MQ14	ZN850	875	G	F	0.156590985010229	0.0833771307106614
ZN850_HUMAN/869-891	A8MQ14	ZN850	875	G	H	0.0796691344055795	0.0717000823257796
ZN850_HUMAN/869-891	A8MQ14	ZN850	875	G	I	0.603320045869568	0.111253560818845
ZN850_HUMAN/869-891	A8MQ14	ZN850	875	G	K	-0.0784509213233628	0.186262722760249
ZN850_HUMAN/869-891	A8MQ14	ZN850	875	G	L	0.28571824395145	0.0513525337302123
ZN850_HUMAN/869-891	A8MQ14	ZN850	875	G	M	0.136012648169384	0.0635517646520286
ZN850_HUMAN/869-891	A8MQ14	ZN850	875	G	N	-0.185391011301895	0.101284977951386
ZN850_HUMAN/869-891	A8MQ14	ZN850	875	G	P	0.613775377619924	0.0940643474443679
ZN850_HUMAN/869-891	A8MQ14	ZN850	875	G	Q	-0.0203174544033259	0.0494744253686408
ZN850_HUMAN/869-891	A8MQ14	ZN850	875	G	R	0.212626698482713	0.0798889327344154
ZN850_HUMAN/869-891	A8MQ14	ZN850	875	G	S	0.0646430641058897	0.0475058210922544
ZN850_HUMAN/869-891	A8MQ14	ZN850	875	G	T	0.201348189689676	0.110347474885003
ZN850_HUMAN/869-891	A8MQ14	ZN850	875	G	V	0.523985071028579	0.0823222527262932
ZN850_HUMAN/869-891	A8MQ14	ZN850	875	G	W	0.495082988000906	0.0773156246442116
ZN850_HUMAN/869-891	A8MQ14	ZN850	875	G	Y	0.20643898490694	0.057084653296259
ZN248_HUMAN/548-570	Q8NDW4	ZN248	554	G	A	0.0948596703447612	0.0419544679986995
ZN248_HUMAN/548-570	Q8NDW4	ZN248	554	G	C	0.166997526940155	0.0515167394578048
ZN248_HUMAN/548-570	Q8NDW4	ZN248	554	G	D	-0.1988619746215	0.0755136276513209
ZN248_HUMAN/548-570	Q8NDW4	ZN248	554	G	E	-0.0852266254763897	0.110146155841504
ZN248_HUMAN/548-570	Q8NDW4	ZN248	554	G	F	0.156590985010229	0.0833771307106614
ZN248_HUMAN/548-570	Q8NDW4	ZN248	554	G	H	0.0796691344055795	0.0717000823257796
ZN248_HUMAN/548-570	Q8NDW4	ZN248	554	G	I	0.603320045869568	0.111253560818845
ZN248_HUMAN/548-570	Q8NDW4	ZN248	554	G	K	-0.0784509213233628	0.186262722760249
ZN248_HUMAN/548-570	Q8NDW4	ZN248	554	G	L	0.28571824395145	0.0513525337302123
ZN248_HUMAN/548-570	Q8NDW4	ZN248	554	G	M	0.136012648169384	0.0635517646520286
ZN248_HUMAN/548-570	Q8NDW4	ZN248	554	G	N	-0.185391011301895	0.101284977951386
ZN248_HUMAN/548-570	Q8NDW4	ZN248	554	G	P	0.613775377619924	0.0940643474443679
ZN248_HUMAN/548-570	Q8NDW4	ZN248	554	G	Q	-0.0203174544033259	0.0494744253686408
ZN248_HUMAN/548-570	Q8NDW4	ZN248	554	G	R	0.212626698482713	0.0798889327344154
ZN248_HUMAN/548-570	Q8NDW4	ZN248	554	G	S	0.0646430641058897	0.0475058210922544
ZN248_HUMAN/548-570	Q8NDW4	ZN248	554	G	T	0.201348189689676	0.110347474885003
ZN248_HUMAN/548-570	Q8NDW4	ZN248	554	G	V	0.523985071028579	0.0823222527262932
ZN248_HUMAN/548-570	Q8NDW4	ZN248	554	G	W	0.495082988000906	0.0773156246442116
ZN248_HUMAN/548-570	Q8NDW4	ZN248	554	G	Y	0.20643898490694	0.057084653296259
ZN567_HUMAN/561-583	Q8N184	ZN567	567	G	A	0.0948596703447612	0.0419544679986995
ZN567_HUMAN/561-583	Q8N184	ZN567	567	G	C	0.166997526940155	0.0515167394578048
ZN567_HUMAN/561-583	Q8N184	ZN567	567	G	D	-0.1988619746215	0.0755136276513209
ZN567_HUMAN/561-583	Q8N184	ZN567	567	G	E	-0.0852266254763897	0.110146155841504
ZN567_HUMAN/561-583	Q8N184	ZN567	567	G	F	0.156590985010229	0.0833771307106614
ZN567_HUMAN/561-583	Q8N184	ZN567	567	G	H	0.0796691344055795	0.0717000823257796
ZN567_HUMAN/561-583	Q8N184	ZN567	567	G	I	0.603320045869568	0.111253560818845
ZN567_HUMAN/561-583	Q8N184	ZN567	567	G	K	-0.0784509213233628	0.186262722760249
ZN567_HUMAN/561-583	Q8N184	ZN567	567	G	L	0.28571824395145	0.0513525337302123
ZN567_HUMAN/561-583	Q8N184	ZN567	567	G	M	0.136012648169384	0.0635517646520286
ZN567_HUMAN/561-583	Q8N184	ZN567	567	G	N	-0.185391011301895	0.101284977951386
ZN567_HUMAN/561-583	Q8N184	ZN567	567	G	P	0.613775377619924	0.0940643474443679
ZN567_HUMAN/561-583	Q8N184	ZN567	567	G	Q	-0.0203174544033259	0.0494744253686408
ZN567_HUMAN/561-583	Q8N184	ZN567	567	G	R	0.212626698482713	0.0798889327344154
ZN567_HUMAN/561-583	Q8N184	ZN567	567	G	S	0.0646430641058897	0.0475058210922544
ZN567_HUMAN/561-583	Q8N184	ZN567	567	G	T	0.201348189689676	0.110347474885003
ZN567_HUMAN/561-583	Q8N184	ZN567	567	G	V	0.523985071028579	0.0823222527262932
ZN567_HUMAN/561-583	Q8N184	ZN567	567	G	W	0.495082988000906	0.0773156246442116
ZN567_HUMAN/561-583	Q8N184	ZN567	567	G	Y	0.20643898490694	0.057084653296259
ZN358_HUMAN/347-369	Q9NW07	ZN358	353	S	A	0.0948596703447612	0.0419544679986995
ZN358_HUMAN/347-369	Q9NW07	ZN358	353	S	C	0.166997526940155	0.0515167394578048
ZN358_HUMAN/347-369	Q9NW07	ZN358	353	S	D	-0.1988619746215	0.0755136276513209
ZN358_HUMAN/347-369	Q9NW07	ZN358	353	S	E	-0.0852266254763897	0.110146155841504
ZN358_HUMAN/347-369	Q9NW07	ZN358	353	S	F	0.156590985010229	0.0833771307106614
ZN358_HUMAN/347-369	Q9NW07	ZN358	353	S	G	-0.219567037293085	0.18062953047075
ZN358_HUMAN/347-369	Q9NW07	ZN358	353	S	H	0.0796691344055795	0.0717000823257796
ZN358_HUMAN/347-369	Q9NW07	ZN358	353	S	I	0.603320045869568	0.111253560818845
ZN358_HUMAN/347-369	Q9NW07	ZN358	353	S	K	-0.0784509213233628	0.186262722760249
ZN358_HUMAN/347-369	Q9NW07	ZN358	353	S	L	0.28571824395145	0.0513525337302123
ZN358_HUMAN/347-369	Q9NW07	ZN358	353	S	M	0.136012648169384	0.0635517646520286
ZN358_HUMAN/347-369	Q9NW07	ZN358	353	S	N	-0.185391011301895	0.101284977951386
ZN358_HUMAN/347-369	Q9NW07	ZN358	353	S	P	0.613775377619924	0.0940643474443679
ZN358_HUMAN/347-369	Q9NW07	ZN358	353	S	Q	-0.0203174544033259	0.0494744253686408
ZN358_HUMAN/347-369	Q9NW07	ZN358	353	S	R	0.212626698482713	0.0798889327344154
ZN358_HUMAN/347-369	Q9NW07	ZN358	353	S	T	0.201348189689676	0.110347474885003
ZN358_HUMAN/347-369	Q9NW07	ZN358	353	S	V	0.523985071028579	0.0823222527262932
ZN358_HUMAN/347-369	Q9NW07	ZN358	353	S	W	0.495082988000906	0.0773156246442116
ZN358_HUMAN/347-369	Q9NW07	ZN358	353	S	Y	0.20643898490694	0.057084653296259
ZN761_HUMAN/326-348	Q86XN6	ZN761	332	G	A	0.0948596703447612	0.0419544679986995
ZN761_HUMAN/326-348	Q86XN6	ZN761	332	G	C	0.166997526940155	0.0515167394578048
ZN761_HUMAN/326-348	Q86XN6	ZN761	332	G	D	-0.1988619746215	0.0755136276513209
ZN761_HUMAN/326-348	Q86XN6	ZN761	332	G	E	-0.0852266254763897	0.110146155841504
ZN761_HUMAN/326-348	Q86XN6	ZN761	332	G	F	0.156590985010229	0.0833771307106614
ZN761_HUMAN/326-348	Q86XN6	ZN761	332	G	H	0.0796691344055795	0.0717000823257796
ZN761_HUMAN/326-348	Q86XN6	ZN761	332	G	I	0.603320045869568	0.111253560818845
ZN761_HUMAN/326-348	Q86XN6	ZN761	332	G	K	-0.0784509213233628	0.186262722760249
ZN761_HUMAN/326-348	Q86XN6	ZN761	332	G	L	0.28571824395145	0.0513525337302123
ZN761_HUMAN/326-348	Q86XN6	ZN761	332	G	M	0.136012648169384	0.0635517646520286
ZN761_HUMAN/326-348	Q86XN6	ZN761	332	G	N	-0.185391011301895	0.101284977951386
ZN761_HUMAN/326-348	Q86XN6	ZN761	332	G	P	0.613775377619924	0.0940643474443679
ZN761_HUMAN/326-348	Q86XN6	ZN761	332	G	Q	-0.0203174544033259	0.0494744253686408
ZN761_HUMAN/326-348	Q86XN6	ZN761	332	G	R	0.212626698482713	0.0798889327344154
ZN761_HUMAN/326-348	Q86XN6	ZN761	332	G	S	0.0646430641058897	0.0475058210922544
ZN761_HUMAN/326-348	Q86XN6	ZN761	332	G	T	0.201348189689676	0.110347474885003
ZN761_HUMAN/326-348	Q86XN6	ZN761	332	G	V	0.523985071028579	0.0823222527262932
ZN761_HUMAN/326-348	Q86XN6	ZN761	332	G	W	0.495082988000906	0.0773156246442116
ZN761_HUMAN/326-348	Q86XN6	ZN761	332	G	Y	0.20643898490694	0.057084653296259
ZN343_HUMAN/521-543	Q6P1L6	ZN343	527	G	A	0.0948596703447612	0.0419544679986995
ZN343_HUMAN/521-543	Q6P1L6	ZN343	527	G	C	0.166997526940155	0.0515167394578048
ZN343_HUMAN/521-543	Q6P1L6	ZN343	527	G	D	-0.1988619746215	0.0755136276513209
ZN343_HUMAN/521-543	Q6P1L6	ZN343	527	G	E	-0.0852266254763897	0.110146155841504
ZN343_HUMAN/521-543	Q6P1L6	ZN343	527	G	F	0.156590985010229	0.0833771307106614
ZN343_HUMAN/521-543	Q6P1L6	ZN343	527	G	H	0.0796691344055795	0.0717000823257796
ZN343_HUMAN/521-543	Q6P1L6	ZN343	527	G	I	0.603320045869568	0.111253560818845
ZN343_HUMAN/521-543	Q6P1L6	ZN343	527	G	K	-0.0784509213233628	0.186262722760249
ZN343_HUMAN/521-543	Q6P1L6	ZN343	527	G	L	0.28571824395145	0.0513525337302123
ZN343_HUMAN/521-543	Q6P1L6	ZN343	527	G	M	0.136012648169384	0.0635517646520286
ZN343_HUMAN/521-543	Q6P1L6	ZN343	527	G	N	-0.185391011301895	0.101284977951386
ZN343_HUMAN/521-543	Q6P1L6	ZN343	527	G	P	0.613775377619924	0.0940643474443679
ZN343_HUMAN/521-543	Q6P1L6	ZN343	527	G	Q	-0.0203174544033259	0.0494744253686408
ZN343_HUMAN/521-543	Q6P1L6	ZN343	527	G	R	0.212626698482713	0.0798889327344154
ZN343_HUMAN/521-543	Q6P1L6	ZN343	527	G	S	0.0646430641058897	0.0475058210922544
ZN343_HUMAN/521-543	Q6P1L6	ZN343	527	G	T	0.201348189689676	0.110347474885003
ZN343_HUMAN/521-543	Q6P1L6	ZN343	527	G	V	0.523985071028579	0.0823222527262932
ZN343_HUMAN/521-543	Q6P1L6	ZN343	527	G	W	0.495082988000906	0.0773156246442116
ZN343_HUMAN/521-543	Q6P1L6	ZN343	527	G	Y	0.20643898490694	0.057084653296259
A0A087WUV0_HUMAN/222-243	A0A087WUV0	A0A087WUV0	227	E	A	0.0948596703447612	0.0419544679986995
A0A087WUV0_HUMAN/222-243	A0A087WUV0	A0A087WUV0	227	E	C	0.166997526940155	0.0515167394578048
A0A087WUV0_HUMAN/222-243	A0A087WUV0	A0A087WUV0	227	E	D	-0.1988619746215	0.0755136276513209
A0A087WUV0_HUMAN/222-243	A0A087WUV0	A0A087WUV0	227	E	F	0.156590985010229	0.0833771307106614
A0A087WUV0_HUMAN/222-243	A0A087WUV0	A0A087WUV0	227	E	G	-0.219567037293085	0.18062953047075
A0A087WUV0_HUMAN/222-243	A0A087WUV0	A0A087WUV0	227	E	H	0.0796691344055795	0.0717000823257796
A0A087WUV0_HUMAN/222-243	A0A087WUV0	A0A087WUV0	227	E	I	0.603320045869568	0.111253560818845
A0A087WUV0_HUMAN/222-243	A0A087WUV0	A0A087WUV0	227	E	K	-0.0784509213233628	0.186262722760249
A0A087WUV0_HUMAN/222-243	A0A087WUV0	A0A087WUV0	227	E	L	0.28571824395145	0.0513525337302123
A0A087WUV0_HUMAN/222-243	A0A087WUV0	A0A087WUV0	227	E	M	0.136012648169384	0.0635517646520286
A0A087WUV0_HUMAN/222-243	A0A087WUV0	A0A087WUV0	227	E	N	-0.185391011301895	0.101284977951386
A0A087WUV0_HUMAN/222-243	A0A087WUV0	A0A087WUV0	227	E	P	0.613775377619924	0.0940643474443679
A0A087WUV0_HUMAN/222-243	A0A087WUV0	A0A087WUV0	227	E	Q	-0.0203174544033259	0.0494744253686408
A0A087WUV0_HUMAN/222-243	A0A087WUV0	A0A087WUV0	227	E	R	0.212626698482713	0.0798889327344154
A0A087WUV0_HUMAN/222-243	A0A087WUV0	A0A087WUV0	227	E	S	0.0646430641058897	0.0475058210922544
A0A087WUV0_HUMAN/222-243	A0A087WUV0	A0A087WUV0	227	E	T	0.201348189689676	0.110347474885003
A0A087WUV0_HUMAN/222-243	A0A087WUV0	A0A087WUV0	227	E	V	0.523985071028579	0.0823222527262932
A0A087WUV0_HUMAN/222-243	A0A087WUV0	A0A087WUV0	227	E	W	0.495082988000906	0.0773156246442116
A0A087WUV0_HUMAN/222-243	A0A087WUV0	A0A087WUV0	227	E	Y	0.20643898490694	0.057084653296259
ZN726_HUMAN/565-587	A6NNF4	ZN726	571	G	A	0.0948596703447612	0.0419544679986995
ZN726_HUMAN/565-587	A6NNF4	ZN726	571	G	C	0.166997526940155	0.0515167394578048
ZN726_HUMAN/565-587	A6NNF4	ZN726	571	G	D	-0.1988619746215	0.0755136276513209
ZN726_HUMAN/565-587	A6NNF4	ZN726	571	G	E	-0.0852266254763897	0.110146155841504
ZN726_HUMAN/565-587	A6NNF4	ZN726	571	G	F	0.156590985010229	0.0833771307106614
ZN726_HUMAN/565-587	A6NNF4	ZN726	571	G	H	0.0796691344055795	0.0717000823257796
ZN726_HUMAN/565-587	A6NNF4	ZN726	571	G	I	0.603320045869568	0.111253560818845
ZN726_HUMAN/565-587	A6NNF4	ZN726	571	G	K	-0.0784509213233628	0.186262722760249
ZN726_HUMAN/565-587	A6NNF4	ZN726	571	G	L	0.28571824395145	0.0513525337302123
ZN726_HUMAN/565-587	A6NNF4	ZN726	571	G	M	0.136012648169384	0.0635517646520286
ZN726_HUMAN/565-587	A6NNF4	ZN726	571	G	N	-0.185391011301895	0.101284977951386
ZN726_HUMAN/565-587	A6NNF4	ZN726	571	G	P	0.613775377619924	0.0940643474443679
ZN726_HUMAN/565-587	A6NNF4	ZN726	571	G	Q	-0.0203174544033259	0.0494744253686408
ZN726_HUMAN/565-587	A6NNF4	ZN726	571	G	R	0.212626698482713	0.0798889327344154
ZN726_HUMAN/565-587	A6NNF4	ZN726	571	G	S	0.0646430641058897	0.0475058210922544
ZN726_HUMAN/565-587	A6NNF4	ZN726	571	G	T	0.201348189689676	0.110347474885003
ZN726_HUMAN/565-587	A6NNF4	ZN726	571	G	V	0.523985071028579	0.0823222527262932
ZN726_HUMAN/565-587	A6NNF4	ZN726	571	G	W	0.495082988000906	0.0773156246442116
ZN726_HUMAN/565-587	A6NNF4	ZN726	571	G	Y	0.20643898490694	0.057084653296259
ZN845_HUMAN/915-937	Q96IR2	ZN845	921	G	A	0.0948596703447612	0.0419544679986995
ZN845_HUMAN/915-937	Q96IR2	ZN845	921	G	C	0.166997526940155	0.0515167394578048
ZN845_HUMAN/915-937	Q96IR2	ZN845	921	G	D	-0.1988619746215	0.0755136276513209
ZN845_HUMAN/915-937	Q96IR2	ZN845	921	G	E	-0.0852266254763897	0.110146155841504
ZN845_HUMAN/915-937	Q96IR2	ZN845	921	G	F	0.156590985010229	0.0833771307106614
ZN845_HUMAN/915-937	Q96IR2	ZN845	921	G	H	0.0796691344055795	0.0717000823257796
ZN845_HUMAN/915-937	Q96IR2	ZN845	921	G	I	0.603320045869568	0.111253560818845
ZN845_HUMAN/915-937	Q96IR2	ZN845	921	G	K	-0.0784509213233628	0.186262722760249
ZN845_HUMAN/915-937	Q96IR2	ZN845	921	G	L	0.28571824395145	0.0513525337302123
ZN845_HUMAN/915-937	Q96IR2	ZN845	921	G	M	0.136012648169384	0.0635517646520286
ZN845_HUMAN/915-937	Q96IR2	ZN845	921	G	N	-0.185391011301895	0.101284977951386
ZN845_HUMAN/915-937	Q96IR2	ZN845	921	G	P	0.613775377619924	0.0940643474443679
ZN845_HUMAN/915-937	Q96IR2	ZN845	921	G	Q	-0.0203174544033259	0.0494744253686408
ZN845_HUMAN/915-937	Q96IR2	ZN845	921	G	R	0.212626698482713	0.0798889327344154
ZN845_HUMAN/915-937	Q96IR2	ZN845	921	G	S	0.0646430641058897	0.0475058210922544
ZN845_HUMAN/915-937	Q96IR2	ZN845	921	G	T	0.201348189689676	0.110347474885003
ZN845_HUMAN/915-937	Q96IR2	ZN845	921	G	V	0.523985071028579	0.0823222527262932
ZN845_HUMAN/915-937	Q96IR2	ZN845	921	G	W	0.495082988000906	0.0773156246442116
ZN845_HUMAN/915-937	Q96IR2	ZN845	921	G	Y	0.20643898490694	0.057084653296259
ZN571_HUMAN/502-524	Q7Z3V5	ZN571	508	D	A	0.0948596703447612	0.0419544679986995
ZN571_HUMAN/502-524	Q7Z3V5	ZN571	508	D	C	0.166997526940155	0.0515167394578048
ZN571_HUMAN/502-524	Q7Z3V5	ZN571	508	D	E	-0.0852266254763897	0.110146155841504
ZN571_HUMAN/502-524	Q7Z3V5	ZN571	508	D	F	0.156590985010229	0.0833771307106614
ZN571_HUMAN/502-524	Q7Z3V5	ZN571	508	D	G	-0.219567037293085	0.18062953047075
ZN571_HUMAN/502-524	Q7Z3V5	ZN571	508	D	H	0.0796691344055795	0.0717000823257796
ZN571_HUMAN/502-524	Q7Z3V5	ZN571	508	D	I	0.603320045869568	0.111253560818845
ZN571_HUMAN/502-524	Q7Z3V5	ZN571	508	D	K	-0.0784509213233628	0.186262722760249
ZN571_HUMAN/502-524	Q7Z3V5	ZN571	508	D	L	0.28571824395145	0.0513525337302123
ZN571_HUMAN/502-524	Q7Z3V5	ZN571	508	D	M	0.136012648169384	0.0635517646520286
ZN571_HUMAN/502-524	Q7Z3V5	ZN571	508	D	N	-0.185391011301895	0.101284977951386
ZN571_HUMAN/502-524	Q7Z3V5	ZN571	508	D	P	0.613775377619924	0.0940643474443679
ZN571_HUMAN/502-524	Q7Z3V5	ZN571	508	D	Q	-0.0203174544033259	0.0494744253686408
ZN571_HUMAN/502-524	Q7Z3V5	ZN571	508	D	R	0.212626698482713	0.0798889327344154
ZN571_HUMAN/502-524	Q7Z3V5	ZN571	508	D	S	0.0646430641058897	0.0475058210922544
ZN571_HUMAN/502-524	Q7Z3V5	ZN571	508	D	T	0.201348189689676	0.110347474885003
ZN571_HUMAN/502-524	Q7Z3V5	ZN571	508	D	V	0.523985071028579	0.0823222527262932
ZN571_HUMAN/502-524	Q7Z3V5	ZN571	508	D	W	0.495082988000906	0.0773156246442116
ZN571_HUMAN/502-524	Q7Z3V5	ZN571	508	D	Y	0.20643898490694	0.057084653296259
BC11A_HUMAN/405-427	Q9H165	BC11A	411	D	A	0.0948596703447612	0.0419544679986995
BC11A_HUMAN/405-427	Q9H165	BC11A	411	D	C	0.166997526940155	0.0515167394578048
BC11A_HUMAN/405-427	Q9H165	BC11A	411	D	E	-0.0852266254763897	0.110146155841504
BC11A_HUMAN/405-427	Q9H165	BC11A	411	D	F	0.156590985010229	0.0833771307106614
BC11A_HUMAN/405-427	Q9H165	BC11A	411	D	G	-0.219567037293085	0.18062953047075
BC11A_HUMAN/405-427	Q9H165	BC11A	411	D	H	0.0796691344055795	0.0717000823257796
BC11A_HUMAN/405-427	Q9H165	BC11A	411	D	I	0.603320045869568	0.111253560818845
BC11A_HUMAN/405-427	Q9H165	BC11A	411	D	K	-0.0784509213233628	0.186262722760249
BC11A_HUMAN/405-427	Q9H165	BC11A	411	D	L	0.28571824395145	0.0513525337302123
BC11A_HUMAN/405-427	Q9H165	BC11A	411	D	M	0.136012648169384	0.0635517646520286
BC11A_HUMAN/405-427	Q9H165	BC11A	411	D	N	-0.185391011301895	0.101284977951386
BC11A_HUMAN/405-427	Q9H165	BC11A	411	D	P	0.613775377619924	0.0940643474443679
BC11A_HUMAN/405-427	Q9H165	BC11A	411	D	Q	-0.0203174544033259	0.0494744253686408
BC11A_HUMAN/405-427	Q9H165	BC11A	411	D	R	0.212626698482713	0.0798889327344154
BC11A_HUMAN/405-427	Q9H165	BC11A	411	D	S	0.0646430641058897	0.0475058210922544
BC11A_HUMAN/405-427	Q9H165	BC11A	411	D	T	0.201348189689676	0.110347474885003
BC11A_HUMAN/405-427	Q9H165	BC11A	411	D	V	0.523985071028579	0.0823222527262932
BC11A_HUMAN/405-427	Q9H165	BC11A	411	D	W	0.495082988000906	0.0773156246442116
BC11A_HUMAN/405-427	Q9H165	BC11A	411	D	Y	0.20643898490694	0.057084653296259
Z354B_HUMAN/298-320	Q96LW1	Z354B	304	G	A	0.0948596703447612	0.0419544679986995
Z354B_HUMAN/298-320	Q96LW1	Z354B	304	G	C	0.166997526940155	0.0515167394578048
Z354B_HUMAN/298-320	Q96LW1	Z354B	304	G	D	-0.1988619746215	0.0755136276513209
Z354B_HUMAN/298-320	Q96LW1	Z354B	304	G	E	-0.0852266254763897	0.110146155841504
Z354B_HUMAN/298-320	Q96LW1	Z354B	304	G	F	0.156590985010229	0.0833771307106614
Z354B_HUMAN/298-320	Q96LW1	Z354B	304	G	H	0.0796691344055795	0.0717000823257796
Z354B_HUMAN/298-320	Q96LW1	Z354B	304	G	I	0.603320045869568	0.111253560818845
Z354B_HUMAN/298-320	Q96LW1	Z354B	304	G	K	-0.0784509213233628	0.186262722760249
Z354B_HUMAN/298-320	Q96LW1	Z354B	304	G	L	0.28571824395145	0.0513525337302123
Z354B_HUMAN/298-320	Q96LW1	Z354B	304	G	M	0.136012648169384	0.0635517646520286
Z354B_HUMAN/298-320	Q96LW1	Z354B	304	G	N	-0.185391011301895	0.101284977951386
Z354B_HUMAN/298-320	Q96LW1	Z354B	304	G	P	0.613775377619924	0.0940643474443679
Z354B_HUMAN/298-320	Q96LW1	Z354B	304	G	Q	-0.0203174544033259	0.0494744253686408
Z354B_HUMAN/298-320	Q96LW1	Z354B	304	G	R	0.212626698482713	0.0798889327344154
Z354B_HUMAN/298-320	Q96LW1	Z354B	304	G	S	0.0646430641058897	0.0475058210922544
Z354B_HUMAN/298-320	Q96LW1	Z354B	304	G	T	0.201348189689676	0.110347474885003
Z354B_HUMAN/298-320	Q96LW1	Z354B	304	G	V	0.523985071028579	0.0823222527262932
Z354B_HUMAN/298-320	Q96LW1	Z354B	304	G	W	0.495082988000906	0.0773156246442116
Z354B_HUMAN/298-320	Q96LW1	Z354B	304	G	Y	0.20643898490694	0.057084653296259
ZN382_HUMAN/296-318	Q96SR6	ZN382	302	G	A	0.0948596703447612	0.0419544679986995
ZN382_HUMAN/296-318	Q96SR6	ZN382	302	G	C	0.166997526940155	0.0515167394578048
ZN382_HUMAN/296-318	Q96SR6	ZN382	302	G	D	-0.1988619746215	0.0755136276513209
ZN382_HUMAN/296-318	Q96SR6	ZN382	302	G	E	-0.0852266254763897	0.110146155841504
ZN382_HUMAN/296-318	Q96SR6	ZN382	302	G	F	0.156590985010229	0.0833771307106614
ZN382_HUMAN/296-318	Q96SR6	ZN382	302	G	H	0.0796691344055795	0.0717000823257796
ZN382_HUMAN/296-318	Q96SR6	ZN382	302	G	I	0.603320045869568	0.111253560818845
ZN382_HUMAN/296-318	Q96SR6	ZN382	302	G	K	-0.0784509213233628	0.186262722760249
ZN382_HUMAN/296-318	Q96SR6	ZN382	302	G	L	0.28571824395145	0.0513525337302123
ZN382_HUMAN/296-318	Q96SR6	ZN382	302	G	M	0.136012648169384	0.0635517646520286
ZN382_HUMAN/296-318	Q96SR6	ZN382	302	G	N	-0.185391011301895	0.101284977951386
ZN382_HUMAN/296-318	Q96SR6	ZN382	302	G	P	0.613775377619924	0.0940643474443679
ZN382_HUMAN/296-318	Q96SR6	ZN382	302	G	Q	-0.0203174544033259	0.0494744253686408
ZN382_HUMAN/296-318	Q96SR6	ZN382	302	G	R	0.212626698482713	0.0798889327344154
ZN382_HUMAN/296-318	Q96SR6	ZN382	302	G	S	0.0646430641058897	0.0475058210922544
ZN382_HUMAN/296-318	Q96SR6	ZN382	302	G	T	0.201348189689676	0.110347474885003
ZN382_HUMAN/296-318	Q96SR6	ZN382	302	G	V	0.523985071028579	0.0823222527262932
ZN382_HUMAN/296-318	Q96SR6	ZN382	302	G	W	0.495082988000906	0.0773156246442116
ZN382_HUMAN/296-318	Q96SR6	ZN382	302	G	Y	0.20643898490694	0.057084653296259
ZNF91_HUMAN/406-428	Q05481	ZNF91	412	G	A	0.0948596703447612	0.0419544679986995
ZNF91_HUMAN/406-428	Q05481	ZNF91	412	G	C	0.166997526940155	0.0515167394578048
ZNF91_HUMAN/406-428	Q05481	ZNF91	412	G	D	-0.1988619746215	0.0755136276513209
ZNF91_HUMAN/406-428	Q05481	ZNF91	412	G	E	-0.0852266254763897	0.110146155841504
ZNF91_HUMAN/406-428	Q05481	ZNF91	412	G	F	0.156590985010229	0.0833771307106614
ZNF91_HUMAN/406-428	Q05481	ZNF91	412	G	H	0.0796691344055795	0.0717000823257796
ZNF91_HUMAN/406-428	Q05481	ZNF91	412	G	I	0.603320045869568	0.111253560818845
ZNF91_HUMAN/406-428	Q05481	ZNF91	412	G	K	-0.0784509213233628	0.186262722760249
ZNF91_HUMAN/406-428	Q05481	ZNF91	412	G	L	0.28571824395145	0.0513525337302123
ZNF91_HUMAN/406-428	Q05481	ZNF91	412	G	M	0.136012648169384	0.0635517646520286
ZNF91_HUMAN/406-428	Q05481	ZNF91	412	G	N	-0.185391011301895	0.101284977951386
ZNF91_HUMAN/406-428	Q05481	ZNF91	412	G	P	0.613775377619924	0.0940643474443679
ZNF91_HUMAN/406-428	Q05481	ZNF91	412	G	Q	-0.0203174544033259	0.0494744253686408
ZNF91_HUMAN/406-428	Q05481	ZNF91	412	G	R	0.212626698482713	0.0798889327344154
ZNF91_HUMAN/406-428	Q05481	ZNF91	412	G	S	0.0646430641058897	0.0475058210922544
ZNF91_HUMAN/406-428	Q05481	ZNF91	412	G	T	0.201348189689676	0.110347474885003
ZNF91_HUMAN/406-428	Q05481	ZNF91	412	G	V	0.523985071028579	0.0823222527262932
ZNF91_HUMAN/406-428	Q05481	ZNF91	412	G	W	0.495082988000906	0.0773156246442116
ZNF91_HUMAN/406-428	Q05481	ZNF91	412	G	Y	0.20643898490694	0.057084653296259
ZNF8_HUMAN/257-279	P17098	ZNF8	263	G	A	0.0948596703447612	0.0419544679986995
ZNF8_HUMAN/257-279	P17098	ZNF8	263	G	C	0.166997526940155	0.0515167394578048
ZNF8_HUMAN/257-279	P17098	ZNF8	263	G	D	-0.1988619746215	0.0755136276513209
ZNF8_HUMAN/257-279	P17098	ZNF8	263	G	E	-0.0852266254763897	0.110146155841504
ZNF8_HUMAN/257-279	P17098	ZNF8	263	G	F	0.156590985010229	0.0833771307106614
ZNF8_HUMAN/257-279	P17098	ZNF8	263	G	H	0.0796691344055795	0.0717000823257796
ZNF8_HUMAN/257-279	P17098	ZNF8	263	G	I	0.603320045869568	0.111253560818845
ZNF8_HUMAN/257-279	P17098	ZNF8	263	G	K	-0.0784509213233628	0.186262722760249
ZNF8_HUMAN/257-279	P17098	ZNF8	263	G	L	0.28571824395145	0.0513525337302123
ZNF8_HUMAN/257-279	P17098	ZNF8	263	G	M	0.136012648169384	0.0635517646520286
ZNF8_HUMAN/257-279	P17098	ZNF8	263	G	N	-0.185391011301895	0.101284977951386
ZNF8_HUMAN/257-279	P17098	ZNF8	263	G	P	0.613775377619924	0.0940643474443679
ZNF8_HUMAN/257-279	P17098	ZNF8	263	G	Q	-0.0203174544033259	0.0494744253686408
ZNF8_HUMAN/257-279	P17098	ZNF8	263	G	R	0.212626698482713	0.0798889327344154
ZNF8_HUMAN/257-279	P17098	ZNF8	263	G	S	0.0646430641058897	0.0475058210922544
ZNF8_HUMAN/257-279	P17098	ZNF8	263	G	T	0.201348189689676	0.110347474885003
ZNF8_HUMAN/257-279	P17098	ZNF8	263	G	V	0.523985071028579	0.0823222527262932
ZNF8_HUMAN/257-279	P17098	ZNF8	263	G	W	0.495082988000906	0.0773156246442116
ZNF8_HUMAN/257-279	P17098	ZNF8	263	G	Y	0.20643898490694	0.057084653296259
RREB1_HUMAN/66-88	Q92766	RREB1	72	E	A	0.0948596703447612	0.0419544679986995
RREB1_HUMAN/66-88	Q92766	RREB1	72	E	C	0.166997526940155	0.0515167394578048
RREB1_HUMAN/66-88	Q92766	RREB1	72	E	D	-0.1988619746215	0.0755136276513209
RREB1_HUMAN/66-88	Q92766	RREB1	72	E	F	0.156590985010229	0.0833771307106614
RREB1_HUMAN/66-88	Q92766	RREB1	72	E	G	-0.219567037293085	0.18062953047075
RREB1_HUMAN/66-88	Q92766	RREB1	72	E	H	0.0796691344055795	0.0717000823257796
RREB1_HUMAN/66-88	Q92766	RREB1	72	E	I	0.603320045869568	0.111253560818845
RREB1_HUMAN/66-88	Q92766	RREB1	72	E	K	-0.0784509213233628	0.186262722760249
RREB1_HUMAN/66-88	Q92766	RREB1	72	E	L	0.28571824395145	0.0513525337302123
RREB1_HUMAN/66-88	Q92766	RREB1	72	E	M	0.136012648169384	0.0635517646520286
RREB1_HUMAN/66-88	Q92766	RREB1	72	E	N	-0.185391011301895	0.101284977951386
RREB1_HUMAN/66-88	Q92766	RREB1	72	E	P	0.613775377619924	0.0940643474443679
RREB1_HUMAN/66-88	Q92766	RREB1	72	E	Q	-0.0203174544033259	0.0494744253686408
RREB1_HUMAN/66-88	Q92766	RREB1	72	E	R	0.212626698482713	0.0798889327344154
RREB1_HUMAN/66-88	Q92766	RREB1	72	E	S	0.0646430641058897	0.0475058210922544
RREB1_HUMAN/66-88	Q92766	RREB1	72	E	T	0.201348189689676	0.110347474885003
RREB1_HUMAN/66-88	Q92766	RREB1	72	E	V	0.523985071028579	0.0823222527262932
RREB1_HUMAN/66-88	Q92766	RREB1	72	E	W	0.495082988000906	0.0773156246442116
RREB1_HUMAN/66-88	Q92766	RREB1	72	E	Y	0.20643898490694	0.057084653296259
ZN850_HUMAN/533-555	A8MQ14	ZN850	539	G	A	0.0948596703447612	0.0419544679986995
ZN850_HUMAN/533-555	A8MQ14	ZN850	539	G	C	0.166997526940155	0.0515167394578048
ZN850_HUMAN/533-555	A8MQ14	ZN850	539	G	D	-0.1988619746215	0.0755136276513209
ZN850_HUMAN/533-555	A8MQ14	ZN850	539	G	E	-0.0852266254763897	0.110146155841504
ZN850_HUMAN/533-555	A8MQ14	ZN850	539	G	F	0.156590985010229	0.0833771307106614
ZN850_HUMAN/533-555	A8MQ14	ZN850	539	G	H	0.0796691344055795	0.0717000823257796
ZN850_HUMAN/533-555	A8MQ14	ZN850	539	G	I	0.603320045869568	0.111253560818845
ZN850_HUMAN/533-555	A8MQ14	ZN850	539	G	K	-0.0784509213233628	0.186262722760249
ZN850_HUMAN/533-555	A8MQ14	ZN850	539	G	L	0.28571824395145	0.0513525337302123
ZN850_HUMAN/533-555	A8MQ14	ZN850	539	G	M	0.136012648169384	0.0635517646520286
ZN850_HUMAN/533-555	A8MQ14	ZN850	539	G	N	-0.185391011301895	0.101284977951386
ZN850_HUMAN/533-555	A8MQ14	ZN850	539	G	P	0.613775377619924	0.0940643474443679
ZN850_HUMAN/533-555	A8MQ14	ZN850	539	G	Q	-0.0203174544033259	0.0494744253686408
ZN850_HUMAN/533-555	A8MQ14	ZN850	539	G	R	0.212626698482713	0.0798889327344154
ZN850_HUMAN/533-555	A8MQ14	ZN850	539	G	S	0.0646430641058897	0.0475058210922544
ZN850_HUMAN/533-555	A8MQ14	ZN850	539	G	T	0.201348189689676	0.110347474885003
ZN850_HUMAN/533-555	A8MQ14	ZN850	539	G	V	0.523985071028579	0.0823222527262932
ZN850_HUMAN/533-555	A8MQ14	ZN850	539	G	W	0.495082988000906	0.0773156246442116
ZN850_HUMAN/533-555	A8MQ14	ZN850	539	G	Y	0.20643898490694	0.057084653296259
ZBT25_HUMAN/238-260	P24278	ZBT25	244	G	A	0.0948596703447612	0.0419544679986995
ZBT25_HUMAN/238-260	P24278	ZBT25	244	G	C	0.166997526940155	0.0515167394578048
ZBT25_HUMAN/238-260	P24278	ZBT25	244	G	D	-0.1988619746215	0.0755136276513209
ZBT25_HUMAN/238-260	P24278	ZBT25	244	G	E	-0.0852266254763897	0.110146155841504
ZBT25_HUMAN/238-260	P24278	ZBT25	244	G	F	0.156590985010229	0.0833771307106614
ZBT25_HUMAN/238-260	P24278	ZBT25	244	G	H	0.0796691344055795	0.0717000823257796
ZBT25_HUMAN/238-260	P24278	ZBT25	244	G	I	0.603320045869568	0.111253560818845
ZBT25_HUMAN/238-260	P24278	ZBT25	244	G	K	-0.0784509213233628	0.186262722760249
ZBT25_HUMAN/238-260	P24278	ZBT25	244	G	L	0.28571824395145	0.0513525337302123
ZBT25_HUMAN/238-260	P24278	ZBT25	244	G	M	0.136012648169384	0.0635517646520286
ZBT25_HUMAN/238-260	P24278	ZBT25	244	G	N	-0.185391011301895	0.101284977951386
ZBT25_HUMAN/238-260	P24278	ZBT25	244	G	P	0.613775377619924	0.0940643474443679
ZBT25_HUMAN/238-260	P24278	ZBT25	244	G	Q	-0.0203174544033259	0.0494744253686408
ZBT25_HUMAN/238-260	P24278	ZBT25	244	G	R	0.212626698482713	0.0798889327344154
ZBT25_HUMAN/238-260	P24278	ZBT25	244	G	S	0.0646430641058897	0.0475058210922544
ZBT25_HUMAN/238-260	P24278	ZBT25	244	G	T	0.201348189689676	0.110347474885003
ZBT25_HUMAN/238-260	P24278	ZBT25	244	G	V	0.523985071028579	0.0823222527262932
ZBT25_HUMAN/238-260	P24278	ZBT25	244	G	W	0.495082988000906	0.0773156246442116
ZBT25_HUMAN/238-260	P24278	ZBT25	244	G	Y	0.20643898490694	0.057084653296259
ZN217_HUMAN/156-178	O75362	ZN217	162	G	A	0.0948596703447612	0.0419544679986995
ZN217_HUMAN/156-178	O75362	ZN217	162	G	C	0.166997526940155	0.0515167394578048
ZN217_HUMAN/156-178	O75362	ZN217	162	G	D	-0.1988619746215	0.0755136276513209
ZN217_HUMAN/156-178	O75362	ZN217	162	G	E	-0.0852266254763897	0.110146155841504
ZN217_HUMAN/156-178	O75362	ZN217	162	G	F	0.156590985010229	0.0833771307106614
ZN217_HUMAN/156-178	O75362	ZN217	162	G	H	0.0796691344055795	0.0717000823257796
ZN217_HUMAN/156-178	O75362	ZN217	162	G	I	0.603320045869568	0.111253560818845
ZN217_HUMAN/156-178	O75362	ZN217	162	G	K	-0.0784509213233628	0.186262722760249
ZN217_HUMAN/156-178	O75362	ZN217	162	G	L	0.28571824395145	0.0513525337302123
ZN217_HUMAN/156-178	O75362	ZN217	162	G	M	0.136012648169384	0.0635517646520286
ZN217_HUMAN/156-178	O75362	ZN217	162	G	N	-0.185391011301895	0.101284977951386
ZN217_HUMAN/156-178	O75362	ZN217	162	G	P	0.613775377619924	0.0940643474443679
ZN217_HUMAN/156-178	O75362	ZN217	162	G	Q	-0.0203174544033259	0.0494744253686408
ZN217_HUMAN/156-178	O75362	ZN217	162	G	R	0.212626698482713	0.0798889327344154
ZN217_HUMAN/156-178	O75362	ZN217	162	G	S	0.0646430641058897	0.0475058210922544
ZN217_HUMAN/156-178	O75362	ZN217	162	G	T	0.201348189689676	0.110347474885003
ZN217_HUMAN/156-178	O75362	ZN217	162	G	V	0.523985071028579	0.0823222527262932
ZN217_HUMAN/156-178	O75362	ZN217	162	G	W	0.495082988000906	0.0773156246442116
ZN217_HUMAN/156-178	O75362	ZN217	162	G	Y	0.20643898490694	0.057084653296259
ZN714_HUMAN/256-278	Q96N38	ZN714	262	G	A	0.0948596703447612	0.0419544679986995
ZN714_HUMAN/256-278	Q96N38	ZN714	262	G	C	0.166997526940155	0.0515167394578048
ZN714_HUMAN/256-278	Q96N38	ZN714	262	G	D	-0.1988619746215	0.0755136276513209
ZN714_HUMAN/256-278	Q96N38	ZN714	262	G	E	-0.0852266254763897	0.110146155841504
ZN714_HUMAN/256-278	Q96N38	ZN714	262	G	F	0.156590985010229	0.0833771307106614
ZN714_HUMAN/256-278	Q96N38	ZN714	262	G	H	0.0796691344055795	0.0717000823257796
ZN714_HUMAN/256-278	Q96N38	ZN714	262	G	I	0.603320045869568	0.111253560818845
ZN714_HUMAN/256-278	Q96N38	ZN714	262	G	K	-0.0784509213233628	0.186262722760249
ZN714_HUMAN/256-278	Q96N38	ZN714	262	G	L	0.28571824395145	0.0513525337302123
ZN714_HUMAN/256-278	Q96N38	ZN714	262	G	M	0.136012648169384	0.0635517646520286
ZN714_HUMAN/256-278	Q96N38	ZN714	262	G	N	-0.185391011301895	0.101284977951386
ZN714_HUMAN/256-278	Q96N38	ZN714	262	G	P	0.613775377619924	0.0940643474443679
ZN714_HUMAN/256-278	Q96N38	ZN714	262	G	Q	-0.0203174544033259	0.0494744253686408
ZN714_HUMAN/256-278	Q96N38	ZN714	262	G	R	0.212626698482713	0.0798889327344154
ZN714_HUMAN/256-278	Q96N38	ZN714	262	G	S	0.0646430641058897	0.0475058210922544
ZN714_HUMAN/256-278	Q96N38	ZN714	262	G	T	0.201348189689676	0.110347474885003
ZN714_HUMAN/256-278	Q96N38	ZN714	262	G	V	0.523985071028579	0.0823222527262932
ZN714_HUMAN/256-278	Q96N38	ZN714	262	G	W	0.495082988000906	0.0773156246442116
ZN714_HUMAN/256-278	Q96N38	ZN714	262	G	Y	0.20643898490694	0.057084653296259
ZN222_HUMAN/229-251	Q9UK12	ZN222	235	G	A	0.0948596703447612	0.0419544679986995
ZN222_HUMAN/229-251	Q9UK12	ZN222	235	G	C	0.166997526940155	0.0515167394578048
ZN222_HUMAN/229-251	Q9UK12	ZN222	235	G	D	-0.1988619746215	0.0755136276513209
ZN222_HUMAN/229-251	Q9UK12	ZN222	235	G	E	-0.0852266254763897	0.110146155841504
ZN222_HUMAN/229-251	Q9UK12	ZN222	235	G	F	0.156590985010229	0.0833771307106614
ZN222_HUMAN/229-251	Q9UK12	ZN222	235	G	H	0.0796691344055795	0.0717000823257796
ZN222_HUMAN/229-251	Q9UK12	ZN222	235	G	I	0.603320045869568	0.111253560818845
ZN222_HUMAN/229-251	Q9UK12	ZN222	235	G	K	-0.0784509213233628	0.186262722760249
ZN222_HUMAN/229-251	Q9UK12	ZN222	235	G	L	0.28571824395145	0.0513525337302123
ZN222_HUMAN/229-251	Q9UK12	ZN222	235	G	M	0.136012648169384	0.0635517646520286
ZN222_HUMAN/229-251	Q9UK12	ZN222	235	G	N	-0.185391011301895	0.101284977951386
ZN222_HUMAN/229-251	Q9UK12	ZN222	235	G	P	0.613775377619924	0.0940643474443679
ZN222_HUMAN/229-251	Q9UK12	ZN222	235	G	Q	-0.0203174544033259	0.0494744253686408
ZN222_HUMAN/229-251	Q9UK12	ZN222	235	G	R	0.212626698482713	0.0798889327344154
ZN222_HUMAN/229-251	Q9UK12	ZN222	235	G	S	0.0646430641058897	0.0475058210922544
ZN222_HUMAN/229-251	Q9UK12	ZN222	235	G	T	0.201348189689676	0.110347474885003
ZN222_HUMAN/229-251	Q9UK12	ZN222	235	G	V	0.523985071028579	0.0823222527262932
ZN222_HUMAN/229-251	Q9UK12	ZN222	235	G	W	0.495082988000906	0.0773156246442116
ZN222_HUMAN/229-251	Q9UK12	ZN222	235	G	Y	0.20643898490694	0.057084653296259
ZNF99_HUMAN/481-503	A8MXY4	ZNF99	487	G	A	0.0948596703447612	0.0419544679986995
ZNF99_HUMAN/481-503	A8MXY4	ZNF99	487	G	C	0.166997526940155	0.0515167394578048
ZNF99_HUMAN/481-503	A8MXY4	ZNF99	487	G	D	-0.1988619746215	0.0755136276513209
ZNF99_HUMAN/481-503	A8MXY4	ZNF99	487	G	E	-0.0852266254763897	0.110146155841504
ZNF99_HUMAN/481-503	A8MXY4	ZNF99	487	G	F	0.156590985010229	0.0833771307106614
ZNF99_HUMAN/481-503	A8MXY4	ZNF99	487	G	H	0.0796691344055795	0.0717000823257796
ZNF99_HUMAN/481-503	A8MXY4	ZNF99	487	G	I	0.603320045869568	0.111253560818845
ZNF99_HUMAN/481-503	A8MXY4	ZNF99	487	G	K	-0.0784509213233628	0.186262722760249
ZNF99_HUMAN/481-503	A8MXY4	ZNF99	487	G	L	0.28571824395145	0.0513525337302123
ZNF99_HUMAN/481-503	A8MXY4	ZNF99	487	G	M	0.136012648169384	0.0635517646520286
ZNF99_HUMAN/481-503	A8MXY4	ZNF99	487	G	N	-0.185391011301895	0.101284977951386
ZNF99_HUMAN/481-503	A8MXY4	ZNF99	487	G	P	0.613775377619924	0.0940643474443679
ZNF99_HUMAN/481-503	A8MXY4	ZNF99	487	G	Q	-0.0203174544033259	0.0494744253686408
ZNF99_HUMAN/481-503	A8MXY4	ZNF99	487	G	R	0.212626698482713	0.0798889327344154
ZNF99_HUMAN/481-503	A8MXY4	ZNF99	487	G	S	0.0646430641058897	0.0475058210922544
ZNF99_HUMAN/481-503	A8MXY4	ZNF99	487	G	T	0.201348189689676	0.110347474885003
ZNF99_HUMAN/481-503	A8MXY4	ZNF99	487	G	V	0.523985071028579	0.0823222527262932
ZNF99_HUMAN/481-503	A8MXY4	ZNF99	487	G	W	0.495082988000906	0.0773156246442116
ZNF99_HUMAN/481-503	A8MXY4	ZNF99	487	G	Y	0.20643898490694	0.057084653296259
ZNF76_HUMAN/225-249	P36508	ZNF76	233	S	A	0.0948596703447612	0.0419544679986995
ZNF76_HUMAN/225-249	P36508	ZNF76	233	S	C	0.166997526940155	0.0515167394578048
ZNF76_HUMAN/225-249	P36508	ZNF76	233	S	D	-0.1988619746215	0.0755136276513209
ZNF76_HUMAN/225-249	P36508	ZNF76	233	S	E	-0.0852266254763897	0.110146155841504
ZNF76_HUMAN/225-249	P36508	ZNF76	233	S	F	0.156590985010229	0.0833771307106614
ZNF76_HUMAN/225-249	P36508	ZNF76	233	S	G	-0.219567037293085	0.18062953047075
ZNF76_HUMAN/225-249	P36508	ZNF76	233	S	H	0.0796691344055795	0.0717000823257796
ZNF76_HUMAN/225-249	P36508	ZNF76	233	S	I	0.603320045869568	0.111253560818845
ZNF76_HUMAN/225-249	P36508	ZNF76	233	S	K	-0.0784509213233628	0.186262722760249
ZNF76_HUMAN/225-249	P36508	ZNF76	233	S	L	0.28571824395145	0.0513525337302123
ZNF76_HUMAN/225-249	P36508	ZNF76	233	S	M	0.136012648169384	0.0635517646520286
ZNF76_HUMAN/225-249	P36508	ZNF76	233	S	N	-0.185391011301895	0.101284977951386
ZNF76_HUMAN/225-249	P36508	ZNF76	233	S	P	0.613775377619924	0.0940643474443679
ZNF76_HUMAN/225-249	P36508	ZNF76	233	S	Q	-0.0203174544033259	0.0494744253686408
ZNF76_HUMAN/225-249	P36508	ZNF76	233	S	R	0.212626698482713	0.0798889327344154
ZNF76_HUMAN/225-249	P36508	ZNF76	233	S	T	0.201348189689676	0.110347474885003
ZNF76_HUMAN/225-249	P36508	ZNF76	233	S	V	0.523985071028579	0.0823222527262932
ZNF76_HUMAN/225-249	P36508	ZNF76	233	S	W	0.495082988000906	0.0773156246442116
ZNF76_HUMAN/225-249	P36508	ZNF76	233	S	Y	0.20643898490694	0.057084653296259
ZN841_HUMAN/369-391	Q6ZN19	ZN841	375	G	A	0.0948596703447612	0.0419544679986995
ZN841_HUMAN/369-391	Q6ZN19	ZN841	375	G	C	0.166997526940155	0.0515167394578048
ZN841_HUMAN/369-391	Q6ZN19	ZN841	375	G	D	-0.1988619746215	0.0755136276513209
ZN841_HUMAN/369-391	Q6ZN19	ZN841	375	G	E	-0.0852266254763897	0.110146155841504
ZN841_HUMAN/369-391	Q6ZN19	ZN841	375	G	F	0.156590985010229	0.0833771307106614
ZN841_HUMAN/369-391	Q6ZN19	ZN841	375	G	H	0.0796691344055795	0.0717000823257796
ZN841_HUMAN/369-391	Q6ZN19	ZN841	375	G	I	0.603320045869568	0.111253560818845
ZN841_HUMAN/369-391	Q6ZN19	ZN841	375	G	K	-0.0784509213233628	0.186262722760249
ZN841_HUMAN/369-391	Q6ZN19	ZN841	375	G	L	0.28571824395145	0.0513525337302123
ZN841_HUMAN/369-391	Q6ZN19	ZN841	375	G	M	0.136012648169384	0.0635517646520286
ZN841_HUMAN/369-391	Q6ZN19	ZN841	375	G	N	-0.185391011301895	0.101284977951386
ZN841_HUMAN/369-391	Q6ZN19	ZN841	375	G	P	0.613775377619924	0.0940643474443679
ZN841_HUMAN/369-391	Q6ZN19	ZN841	375	G	Q	-0.0203174544033259	0.0494744253686408
ZN841_HUMAN/369-391	Q6ZN19	ZN841	375	G	R	0.212626698482713	0.0798889327344154
ZN841_HUMAN/369-391	Q6ZN19	ZN841	375	G	S	0.0646430641058897	0.0475058210922544
ZN841_HUMAN/369-391	Q6ZN19	ZN841	375	G	T	0.201348189689676	0.110347474885003
ZN841_HUMAN/369-391	Q6ZN19	ZN841	375	G	V	0.523985071028579	0.0823222527262932
ZN841_HUMAN/369-391	Q6ZN19	ZN841	375	G	W	0.495082988000906	0.0773156246442116
ZN841_HUMAN/369-391	Q6ZN19	ZN841	375	G	Y	0.20643898490694	0.057084653296259
ZN641_HUMAN/400-422	Q96N77	ZN641	406	E	A	0.0948596703447612	0.0419544679986995
ZN641_HUMAN/400-422	Q96N77	ZN641	406	E	C	0.166997526940155	0.0515167394578048
ZN641_HUMAN/400-422	Q96N77	ZN641	406	E	D	-0.1988619746215	0.0755136276513209
ZN641_HUMAN/400-422	Q96N77	ZN641	406	E	F	0.156590985010229	0.0833771307106614
ZN641_HUMAN/400-422	Q96N77	ZN641	406	E	G	-0.219567037293085	0.18062953047075
ZN641_HUMAN/400-422	Q96N77	ZN641	406	E	H	0.0796691344055795	0.0717000823257796
ZN641_HUMAN/400-422	Q96N77	ZN641	406	E	I	0.603320045869568	0.111253560818845
ZN641_HUMAN/400-422	Q96N77	ZN641	406	E	K	-0.0784509213233628	0.186262722760249
ZN641_HUMAN/400-422	Q96N77	ZN641	406	E	L	0.28571824395145	0.0513525337302123
ZN641_HUMAN/400-422	Q96N77	ZN641	406	E	M	0.136012648169384	0.0635517646520286
ZN641_HUMAN/400-422	Q96N77	ZN641	406	E	N	-0.185391011301895	0.101284977951386
ZN641_HUMAN/400-422	Q96N77	ZN641	406	E	P	0.613775377619924	0.0940643474443679
ZN641_HUMAN/400-422	Q96N77	ZN641	406	E	Q	-0.0203174544033259	0.0494744253686408
ZN641_HUMAN/400-422	Q96N77	ZN641	406	E	R	0.212626698482713	0.0798889327344154
ZN641_HUMAN/400-422	Q96N77	ZN641	406	E	S	0.0646430641058897	0.0475058210922544
ZN641_HUMAN/400-422	Q96N77	ZN641	406	E	T	0.201348189689676	0.110347474885003
ZN641_HUMAN/400-422	Q96N77	ZN641	406	E	V	0.523985071028579	0.0823222527262932
ZN641_HUMAN/400-422	Q96N77	ZN641	406	E	W	0.495082988000906	0.0773156246442116
ZN641_HUMAN/400-422	Q96N77	ZN641	406	E	Y	0.20643898490694	0.057084653296259
ZN730_HUMAN/340-362	Q6ZMV8	ZN730	346	G	A	0.0948596703447612	0.0419544679986995
ZN730_HUMAN/340-362	Q6ZMV8	ZN730	346	G	C	0.166997526940155	0.0515167394578048
ZN730_HUMAN/340-362	Q6ZMV8	ZN730	346	G	D	-0.1988619746215	0.0755136276513209
ZN730_HUMAN/340-362	Q6ZMV8	ZN730	346	G	E	-0.0852266254763897	0.110146155841504
ZN730_HUMAN/340-362	Q6ZMV8	ZN730	346	G	F	0.156590985010229	0.0833771307106614
ZN730_HUMAN/340-362	Q6ZMV8	ZN730	346	G	H	0.0796691344055795	0.0717000823257796
ZN730_HUMAN/340-362	Q6ZMV8	ZN730	346	G	I	0.603320045869568	0.111253560818845
ZN730_HUMAN/340-362	Q6ZMV8	ZN730	346	G	K	-0.0784509213233628	0.186262722760249
ZN730_HUMAN/340-362	Q6ZMV8	ZN730	346	G	L	0.28571824395145	0.0513525337302123
ZN730_HUMAN/340-362	Q6ZMV8	ZN730	346	G	M	0.136012648169384	0.0635517646520286
ZN730_HUMAN/340-362	Q6ZMV8	ZN730	346	G	N	-0.185391011301895	0.101284977951386
ZN730_HUMAN/340-362	Q6ZMV8	ZN730	346	G	P	0.613775377619924	0.0940643474443679
ZN730_HUMAN/340-362	Q6ZMV8	ZN730	346	G	Q	-0.0203174544033259	0.0494744253686408
ZN730_HUMAN/340-362	Q6ZMV8	ZN730	346	G	R	0.212626698482713	0.0798889327344154
ZN730_HUMAN/340-362	Q6ZMV8	ZN730	346	G	S	0.0646430641058897	0.0475058210922544
ZN730_HUMAN/340-362	Q6ZMV8	ZN730	346	G	T	0.201348189689676	0.110347474885003
ZN730_HUMAN/340-362	Q6ZMV8	ZN730	346	G	V	0.523985071028579	0.0823222527262932
ZN730_HUMAN/340-362	Q6ZMV8	ZN730	346	G	W	0.495082988000906	0.0773156246442116
ZN730_HUMAN/340-362	Q6ZMV8	ZN730	346	G	Y	0.20643898490694	0.057084653296259
ZN208_HUMAN/1225-1247	O43345	ZN208	1231	G	A	0.0948596703447612	0.0419544679986995
ZN208_HUMAN/1225-1247	O43345	ZN208	1231	G	C	0.166997526940155	0.0515167394578048
ZN208_HUMAN/1225-1247	O43345	ZN208	1231	G	D	-0.1988619746215	0.0755136276513209
ZN208_HUMAN/1225-1247	O43345	ZN208	1231	G	E	-0.0852266254763897	0.110146155841504
ZN208_HUMAN/1225-1247	O43345	ZN208	1231	G	F	0.156590985010229	0.0833771307106614
ZN208_HUMAN/1225-1247	O43345	ZN208	1231	G	H	0.0796691344055795	0.0717000823257796
ZN208_HUMAN/1225-1247	O43345	ZN208	1231	G	I	0.603320045869568	0.111253560818845
ZN208_HUMAN/1225-1247	O43345	ZN208	1231	G	K	-0.0784509213233628	0.186262722760249
ZN208_HUMAN/1225-1247	O43345	ZN208	1231	G	L	0.28571824395145	0.0513525337302123
ZN208_HUMAN/1225-1247	O43345	ZN208	1231	G	M	0.136012648169384	0.0635517646520286
ZN208_HUMAN/1225-1247	O43345	ZN208	1231	G	N	-0.185391011301895	0.101284977951386
ZN208_HUMAN/1225-1247	O43345	ZN208	1231	G	P	0.613775377619924	0.0940643474443679
ZN208_HUMAN/1225-1247	O43345	ZN208	1231	G	Q	-0.0203174544033259	0.0494744253686408
ZN208_HUMAN/1225-1247	O43345	ZN208	1231	G	R	0.212626698482713	0.0798889327344154
ZN208_HUMAN/1225-1247	O43345	ZN208	1231	G	S	0.0646430641058897	0.0475058210922544
ZN208_HUMAN/1225-1247	O43345	ZN208	1231	G	T	0.201348189689676	0.110347474885003
ZN208_HUMAN/1225-1247	O43345	ZN208	1231	G	V	0.523985071028579	0.0823222527262932
ZN208_HUMAN/1225-1247	O43345	ZN208	1231	G	W	0.495082988000906	0.0773156246442116
ZN208_HUMAN/1225-1247	O43345	ZN208	1231	G	Y	0.20643898490694	0.057084653296259
ZN181_HUMAN/237-259	Q2M3W8	ZN181	243	G	A	0.0948596703447612	0.0419544679986995
ZN181_HUMAN/237-259	Q2M3W8	ZN181	243	G	C	0.166997526940155	0.0515167394578048
ZN181_HUMAN/237-259	Q2M3W8	ZN181	243	G	D	-0.1988619746215	0.0755136276513209
ZN181_HUMAN/237-259	Q2M3W8	ZN181	243	G	E	-0.0852266254763897	0.110146155841504
ZN181_HUMAN/237-259	Q2M3W8	ZN181	243	G	F	0.156590985010229	0.0833771307106614
ZN181_HUMAN/237-259	Q2M3W8	ZN181	243	G	H	0.0796691344055795	0.0717000823257796
ZN181_HUMAN/237-259	Q2M3W8	ZN181	243	G	I	0.603320045869568	0.111253560818845
ZN181_HUMAN/237-259	Q2M3W8	ZN181	243	G	K	-0.0784509213233628	0.186262722760249
ZN181_HUMAN/237-259	Q2M3W8	ZN181	243	G	L	0.28571824395145	0.0513525337302123
ZN181_HUMAN/237-259	Q2M3W8	ZN181	243	G	M	0.136012648169384	0.0635517646520286
ZN181_HUMAN/237-259	Q2M3W8	ZN181	243	G	N	-0.185391011301895	0.101284977951386
ZN181_HUMAN/237-259	Q2M3W8	ZN181	243	G	P	0.613775377619924	0.0940643474443679
ZN181_HUMAN/237-259	Q2M3W8	ZN181	243	G	Q	-0.0203174544033259	0.0494744253686408
ZN181_HUMAN/237-259	Q2M3W8	ZN181	243	G	R	0.212626698482713	0.0798889327344154
ZN181_HUMAN/237-259	Q2M3W8	ZN181	243	G	S	0.0646430641058897	0.0475058210922544
ZN181_HUMAN/237-259	Q2M3W8	ZN181	243	G	T	0.201348189689676	0.110347474885003
ZN181_HUMAN/237-259	Q2M3W8	ZN181	243	G	V	0.523985071028579	0.0823222527262932
ZN181_HUMAN/237-259	Q2M3W8	ZN181	243	G	W	0.495082988000906	0.0773156246442116
ZN181_HUMAN/237-259	Q2M3W8	ZN181	243	G	Y	0.20643898490694	0.057084653296259
ZN841_HUMAN/537-559	Q6ZN19	ZN841	543	G	A	0.0948596703447612	0.0419544679986995
ZN841_HUMAN/537-559	Q6ZN19	ZN841	543	G	C	0.166997526940155	0.0515167394578048
ZN841_HUMAN/537-559	Q6ZN19	ZN841	543	G	D	-0.1988619746215	0.0755136276513209
ZN841_HUMAN/537-559	Q6ZN19	ZN841	543	G	E	-0.0852266254763897	0.110146155841504
ZN841_HUMAN/537-559	Q6ZN19	ZN841	543	G	F	0.156590985010229	0.0833771307106614
ZN841_HUMAN/537-559	Q6ZN19	ZN841	543	G	H	0.0796691344055795	0.0717000823257796
ZN841_HUMAN/537-559	Q6ZN19	ZN841	543	G	I	0.603320045869568	0.111253560818845
ZN841_HUMAN/537-559	Q6ZN19	ZN841	543	G	K	-0.0784509213233628	0.186262722760249
ZN841_HUMAN/537-559	Q6ZN19	ZN841	543	G	L	0.28571824395145	0.0513525337302123
ZN841_HUMAN/537-559	Q6ZN19	ZN841	543	G	M	0.136012648169384	0.0635517646520286
ZN841_HUMAN/537-559	Q6ZN19	ZN841	543	G	N	-0.185391011301895	0.101284977951386
ZN841_HUMAN/537-559	Q6ZN19	ZN841	543	G	P	0.613775377619924	0.0940643474443679
ZN841_HUMAN/537-559	Q6ZN19	ZN841	543	G	Q	-0.0203174544033259	0.0494744253686408
ZN841_HUMAN/537-559	Q6ZN19	ZN841	543	G	R	0.212626698482713	0.0798889327344154
ZN841_HUMAN/537-559	Q6ZN19	ZN841	543	G	S	0.0646430641058897	0.0475058210922544
ZN841_HUMAN/537-559	Q6ZN19	ZN841	543	G	T	0.201348189689676	0.110347474885003
ZN841_HUMAN/537-559	Q6ZN19	ZN841	543	G	V	0.523985071028579	0.0823222527262932
ZN841_HUMAN/537-559	Q6ZN19	ZN841	543	G	W	0.495082988000906	0.0773156246442116
ZN841_HUMAN/537-559	Q6ZN19	ZN841	543	G	Y	0.20643898490694	0.057084653296259
Z585A_HUMAN/466-488	Q6P3V2	Z585A	472	G	A	0.0948596703447612	0.0419544679986995
Z585A_HUMAN/466-488	Q6P3V2	Z585A	472	G	C	0.166997526940155	0.0515167394578048
Z585A_HUMAN/466-488	Q6P3V2	Z585A	472	G	D	-0.1988619746215	0.0755136276513209
Z585A_HUMAN/466-488	Q6P3V2	Z585A	472	G	E	-0.0852266254763897	0.110146155841504
Z585A_HUMAN/466-488	Q6P3V2	Z585A	472	G	F	0.156590985010229	0.0833771307106614
Z585A_HUMAN/466-488	Q6P3V2	Z585A	472	G	H	0.0796691344055795	0.0717000823257796
Z585A_HUMAN/466-488	Q6P3V2	Z585A	472	G	I	0.603320045869568	0.111253560818845
Z585A_HUMAN/466-488	Q6P3V2	Z585A	472	G	K	-0.0784509213233628	0.186262722760249
Z585A_HUMAN/466-488	Q6P3V2	Z585A	472	G	L	0.28571824395145	0.0513525337302123
Z585A_HUMAN/466-488	Q6P3V2	Z585A	472	G	M	0.136012648169384	0.0635517646520286
Z585A_HUMAN/466-488	Q6P3V2	Z585A	472	G	N	-0.185391011301895	0.101284977951386
Z585A_HUMAN/466-488	Q6P3V2	Z585A	472	G	P	0.613775377619924	0.0940643474443679
Z585A_HUMAN/466-488	Q6P3V2	Z585A	472	G	Q	-0.0203174544033259	0.0494744253686408
Z585A_HUMAN/466-488	Q6P3V2	Z585A	472	G	R	0.212626698482713	0.0798889327344154
Z585A_HUMAN/466-488	Q6P3V2	Z585A	472	G	S	0.0646430641058897	0.0475058210922544
Z585A_HUMAN/466-488	Q6P3V2	Z585A	472	G	T	0.201348189689676	0.110347474885003
Z585A_HUMAN/466-488	Q6P3V2	Z585A	472	G	V	0.523985071028579	0.0823222527262932
Z585A_HUMAN/466-488	Q6P3V2	Z585A	472	G	W	0.495082988000906	0.0773156246442116
Z585A_HUMAN/466-488	Q6P3V2	Z585A	472	G	Y	0.20643898490694	0.057084653296259
ZN766_HUMAN/411-433	Q5HY98	ZN766	417	G	A	0.0948596703447612	0.0419544679986995
ZN766_HUMAN/411-433	Q5HY98	ZN766	417	G	C	0.166997526940155	0.0515167394578048
ZN766_HUMAN/411-433	Q5HY98	ZN766	417	G	D	-0.1988619746215	0.0755136276513209
ZN766_HUMAN/411-433	Q5HY98	ZN766	417	G	E	-0.0852266254763897	0.110146155841504
ZN766_HUMAN/411-433	Q5HY98	ZN766	417	G	F	0.156590985010229	0.0833771307106614
ZN766_HUMAN/411-433	Q5HY98	ZN766	417	G	H	0.0796691344055795	0.0717000823257796
ZN766_HUMAN/411-433	Q5HY98	ZN766	417	G	I	0.603320045869568	0.111253560818845
ZN766_HUMAN/411-433	Q5HY98	ZN766	417	G	K	-0.0784509213233628	0.186262722760249
ZN766_HUMAN/411-433	Q5HY98	ZN766	417	G	L	0.28571824395145	0.0513525337302123
ZN766_HUMAN/411-433	Q5HY98	ZN766	417	G	M	0.136012648169384	0.0635517646520286
ZN766_HUMAN/411-433	Q5HY98	ZN766	417	G	N	-0.185391011301895	0.101284977951386
ZN766_HUMAN/411-433	Q5HY98	ZN766	417	G	P	0.613775377619924	0.0940643474443679
ZN766_HUMAN/411-433	Q5HY98	ZN766	417	G	Q	-0.0203174544033259	0.0494744253686408
ZN766_HUMAN/411-433	Q5HY98	ZN766	417	G	R	0.212626698482713	0.0798889327344154
ZN766_HUMAN/411-433	Q5HY98	ZN766	417	G	S	0.0646430641058897	0.0475058210922544
ZN766_HUMAN/411-433	Q5HY98	ZN766	417	G	T	0.201348189689676	0.110347474885003
ZN766_HUMAN/411-433	Q5HY98	ZN766	417	G	V	0.523985071028579	0.0823222527262932
ZN766_HUMAN/411-433	Q5HY98	ZN766	417	G	W	0.495082988000906	0.0773156246442116
ZN766_HUMAN/411-433	Q5HY98	ZN766	417	G	Y	0.20643898490694	0.057084653296259
MECOM_HUMAN/912-934	Q03112	MECOM	918	G	A	0.0948596703447612	0.0419544679986995
MECOM_HUMAN/912-934	Q03112	MECOM	918	G	C	0.166997526940155	0.0515167394578048
MECOM_HUMAN/912-934	Q03112	MECOM	918	G	D	-0.1988619746215	0.0755136276513209
MECOM_HUMAN/912-934	Q03112	MECOM	918	G	E	-0.0852266254763897	0.110146155841504
MECOM_HUMAN/912-934	Q03112	MECOM	918	G	F	0.156590985010229	0.0833771307106614
MECOM_HUMAN/912-934	Q03112	MECOM	918	G	H	0.0796691344055795	0.0717000823257796
MECOM_HUMAN/912-934	Q03112	MECOM	918	G	I	0.603320045869568	0.111253560818845
MECOM_HUMAN/912-934	Q03112	MECOM	918	G	K	-0.0784509213233628	0.186262722760249
MECOM_HUMAN/912-934	Q03112	MECOM	918	G	L	0.28571824395145	0.0513525337302123
MECOM_HUMAN/912-934	Q03112	MECOM	918	G	M	0.136012648169384	0.0635517646520286
MECOM_HUMAN/912-934	Q03112	MECOM	918	G	N	-0.185391011301895	0.101284977951386
MECOM_HUMAN/912-934	Q03112	MECOM	918	G	P	0.613775377619924	0.0940643474443679
MECOM_HUMAN/912-934	Q03112	MECOM	918	G	Q	-0.0203174544033259	0.0494744253686408
MECOM_HUMAN/912-934	Q03112	MECOM	918	G	R	0.212626698482713	0.0798889327344154
MECOM_HUMAN/912-934	Q03112	MECOM	918	G	S	0.0646430641058897	0.0475058210922544
MECOM_HUMAN/912-934	Q03112	MECOM	918	G	T	0.201348189689676	0.110347474885003
MECOM_HUMAN/912-934	Q03112	MECOM	918	G	V	0.523985071028579	0.0823222527262932
MECOM_HUMAN/912-934	Q03112	MECOM	918	G	W	0.495082988000906	0.0773156246442116
MECOM_HUMAN/912-934	Q03112	MECOM	918	G	Y	0.20643898490694	0.057084653296259
ZN254_HUMAN/462-484	O75437	ZN254	468	G	A	0.0948596703447612	0.0419544679986995
ZN254_HUMAN/462-484	O75437	ZN254	468	G	C	0.166997526940155	0.0515167394578048
ZN254_HUMAN/462-484	O75437	ZN254	468	G	D	-0.1988619746215	0.0755136276513209
ZN254_HUMAN/462-484	O75437	ZN254	468	G	E	-0.0852266254763897	0.110146155841504
ZN254_HUMAN/462-484	O75437	ZN254	468	G	F	0.156590985010229	0.0833771307106614
ZN254_HUMAN/462-484	O75437	ZN254	468	G	H	0.0796691344055795	0.0717000823257796
ZN254_HUMAN/462-484	O75437	ZN254	468	G	I	0.603320045869568	0.111253560818845
ZN254_HUMAN/462-484	O75437	ZN254	468	G	K	-0.0784509213233628	0.186262722760249
ZN254_HUMAN/462-484	O75437	ZN254	468	G	L	0.28571824395145	0.0513525337302123
ZN254_HUMAN/462-484	O75437	ZN254	468	G	M	0.136012648169384	0.0635517646520286
ZN254_HUMAN/462-484	O75437	ZN254	468	G	N	-0.185391011301895	0.101284977951386
ZN254_HUMAN/462-484	O75437	ZN254	468	G	P	0.613775377619924	0.0940643474443679
ZN254_HUMAN/462-484	O75437	ZN254	468	G	Q	-0.0203174544033259	0.0494744253686408
ZN254_HUMAN/462-484	O75437	ZN254	468	G	R	0.212626698482713	0.0798889327344154
ZN254_HUMAN/462-484	O75437	ZN254	468	G	S	0.0646430641058897	0.0475058210922544
ZN254_HUMAN/462-484	O75437	ZN254	468	G	T	0.201348189689676	0.110347474885003
ZN254_HUMAN/462-484	O75437	ZN254	468	G	V	0.523985071028579	0.0823222527262932
ZN254_HUMAN/462-484	O75437	ZN254	468	G	W	0.495082988000906	0.0773156246442116
ZN254_HUMAN/462-484	O75437	ZN254	468	G	Y	0.20643898490694	0.057084653296259
ZN135_HUMAN/550-572	P52742	ZN135	556	G	A	0.0948596703447612	0.0419544679986995
ZN135_HUMAN/550-572	P52742	ZN135	556	G	C	0.166997526940155	0.0515167394578048
ZN135_HUMAN/550-572	P52742	ZN135	556	G	D	-0.1988619746215	0.0755136276513209
ZN135_HUMAN/550-572	P52742	ZN135	556	G	E	-0.0852266254763897	0.110146155841504
ZN135_HUMAN/550-572	P52742	ZN135	556	G	F	0.156590985010229	0.0833771307106614
ZN135_HUMAN/550-572	P52742	ZN135	556	G	H	0.0796691344055795	0.0717000823257796
ZN135_HUMAN/550-572	P52742	ZN135	556	G	I	0.603320045869568	0.111253560818845
ZN135_HUMAN/550-572	P52742	ZN135	556	G	K	-0.0784509213233628	0.186262722760249
ZN135_HUMAN/550-572	P52742	ZN135	556	G	L	0.28571824395145	0.0513525337302123
ZN135_HUMAN/550-572	P52742	ZN135	556	G	M	0.136012648169384	0.0635517646520286
ZN135_HUMAN/550-572	P52742	ZN135	556	G	N	-0.185391011301895	0.101284977951386
ZN135_HUMAN/550-572	P52742	ZN135	556	G	P	0.613775377619924	0.0940643474443679
ZN135_HUMAN/550-572	P52742	ZN135	556	G	Q	-0.0203174544033259	0.0494744253686408
ZN135_HUMAN/550-572	P52742	ZN135	556	G	R	0.212626698482713	0.0798889327344154
ZN135_HUMAN/550-572	P52742	ZN135	556	G	S	0.0646430641058897	0.0475058210922544
ZN135_HUMAN/550-572	P52742	ZN135	556	G	T	0.201348189689676	0.110347474885003
ZN135_HUMAN/550-572	P52742	ZN135	556	G	V	0.523985071028579	0.0823222527262932
ZN135_HUMAN/550-572	P52742	ZN135	556	G	W	0.495082988000906	0.0773156246442116
ZN135_HUMAN/550-572	P52742	ZN135	556	G	Y	0.20643898490694	0.057084653296259
Z705G_HUMAN/200-222	A8MUZ8	Z705G	206	R	A	0.0948596703447612	0.0419544679986995
Z705G_HUMAN/200-222	A8MUZ8	Z705G	206	R	C	0.166997526940155	0.0515167394578048
Z705G_HUMAN/200-222	A8MUZ8	Z705G	206	R	D	-0.1988619746215	0.0755136276513209
Z705G_HUMAN/200-222	A8MUZ8	Z705G	206	R	E	-0.0852266254763897	0.110146155841504
Z705G_HUMAN/200-222	A8MUZ8	Z705G	206	R	F	0.156590985010229	0.0833771307106614
Z705G_HUMAN/200-222	A8MUZ8	Z705G	206	R	G	-0.219567037293085	0.18062953047075
Z705G_HUMAN/200-222	A8MUZ8	Z705G	206	R	H	0.0796691344055795	0.0717000823257796
Z705G_HUMAN/200-222	A8MUZ8	Z705G	206	R	I	0.603320045869568	0.111253560818845
Z705G_HUMAN/200-222	A8MUZ8	Z705G	206	R	K	-0.0784509213233628	0.186262722760249
Z705G_HUMAN/200-222	A8MUZ8	Z705G	206	R	L	0.28571824395145	0.0513525337302123
Z705G_HUMAN/200-222	A8MUZ8	Z705G	206	R	M	0.136012648169384	0.0635517646520286
Z705G_HUMAN/200-222	A8MUZ8	Z705G	206	R	N	-0.185391011301895	0.101284977951386
Z705G_HUMAN/200-222	A8MUZ8	Z705G	206	R	P	0.613775377619924	0.0940643474443679
Z705G_HUMAN/200-222	A8MUZ8	Z705G	206	R	Q	-0.0203174544033259	0.0494744253686408
Z705G_HUMAN/200-222	A8MUZ8	Z705G	206	R	S	0.0646430641058897	0.0475058210922544
Z705G_HUMAN/200-222	A8MUZ8	Z705G	206	R	T	0.201348189689676	0.110347474885003
Z705G_HUMAN/200-222	A8MUZ8	Z705G	206	R	V	0.523985071028579	0.0823222527262932
Z705G_HUMAN/200-222	A8MUZ8	Z705G	206	R	W	0.495082988000906	0.0773156246442116
Z705G_HUMAN/200-222	A8MUZ8	Z705G	206	R	Y	0.20643898490694	0.057084653296259
HIC2_HUMAN/589-611	Q96JB3	HIC2	595	G	A	0.0948596703447612	0.0419544679986995
HIC2_HUMAN/589-611	Q96JB3	HIC2	595	G	C	0.166997526940155	0.0515167394578048
HIC2_HUMAN/589-611	Q96JB3	HIC2	595	G	D	-0.1988619746215	0.0755136276513209
HIC2_HUMAN/589-611	Q96JB3	HIC2	595	G	E	-0.0852266254763897	0.110146155841504
HIC2_HUMAN/589-611	Q96JB3	HIC2	595	G	F	0.156590985010229	0.0833771307106614
HIC2_HUMAN/589-611	Q96JB3	HIC2	595	G	H	0.0796691344055795	0.0717000823257796
HIC2_HUMAN/589-611	Q96JB3	HIC2	595	G	I	0.603320045869568	0.111253560818845
HIC2_HUMAN/589-611	Q96JB3	HIC2	595	G	K	-0.0784509213233628	0.186262722760249
HIC2_HUMAN/589-611	Q96JB3	HIC2	595	G	L	0.28571824395145	0.0513525337302123
HIC2_HUMAN/589-611	Q96JB3	HIC2	595	G	M	0.136012648169384	0.0635517646520286
HIC2_HUMAN/589-611	Q96JB3	HIC2	595	G	N	-0.185391011301895	0.101284977951386
HIC2_HUMAN/589-611	Q96JB3	HIC2	595	G	P	0.613775377619924	0.0940643474443679
HIC2_HUMAN/589-611	Q96JB3	HIC2	595	G	Q	-0.0203174544033259	0.0494744253686408
HIC2_HUMAN/589-611	Q96JB3	HIC2	595	G	R	0.212626698482713	0.0798889327344154
HIC2_HUMAN/589-611	Q96JB3	HIC2	595	G	S	0.0646430641058897	0.0475058210922544
HIC2_HUMAN/589-611	Q96JB3	HIC2	595	G	T	0.201348189689676	0.110347474885003
HIC2_HUMAN/589-611	Q96JB3	HIC2	595	G	V	0.523985071028579	0.0823222527262932
HIC2_HUMAN/589-611	Q96JB3	HIC2	595	G	W	0.495082988000906	0.0773156246442116
HIC2_HUMAN/589-611	Q96JB3	HIC2	595	G	Y	0.20643898490694	0.057084653296259
ZSC10_HUMAN/495-517	Q96SZ4	ZSC10	501	G	A	0.0948596703447612	0.0419544679986995
ZSC10_HUMAN/495-517	Q96SZ4	ZSC10	501	G	C	0.166997526940155	0.0515167394578048
ZSC10_HUMAN/495-517	Q96SZ4	ZSC10	501	G	D	-0.1988619746215	0.0755136276513209
ZSC10_HUMAN/495-517	Q96SZ4	ZSC10	501	G	E	-0.0852266254763897	0.110146155841504
ZSC10_HUMAN/495-517	Q96SZ4	ZSC10	501	G	F	0.156590985010229	0.0833771307106614
ZSC10_HUMAN/495-517	Q96SZ4	ZSC10	501	G	H	0.0796691344055795	0.0717000823257796
ZSC10_HUMAN/495-517	Q96SZ4	ZSC10	501	G	I	0.603320045869568	0.111253560818845
ZSC10_HUMAN/495-517	Q96SZ4	ZSC10	501	G	K	-0.0784509213233628	0.186262722760249
ZSC10_HUMAN/495-517	Q96SZ4	ZSC10	501	G	L	0.28571824395145	0.0513525337302123
ZSC10_HUMAN/495-517	Q96SZ4	ZSC10	501	G	M	0.136012648169384	0.0635517646520286
ZSC10_HUMAN/495-517	Q96SZ4	ZSC10	501	G	N	-0.185391011301895	0.101284977951386
ZSC10_HUMAN/495-517	Q96SZ4	ZSC10	501	G	P	0.613775377619924	0.0940643474443679
ZSC10_HUMAN/495-517	Q96SZ4	ZSC10	501	G	Q	-0.0203174544033259	0.0494744253686408
ZSC10_HUMAN/495-517	Q96SZ4	ZSC10	501	G	R	0.212626698482713	0.0798889327344154
ZSC10_HUMAN/495-517	Q96SZ4	ZSC10	501	G	S	0.0646430641058897	0.0475058210922544
ZSC10_HUMAN/495-517	Q96SZ4	ZSC10	501	G	T	0.201348189689676	0.110347474885003
ZSC10_HUMAN/495-517	Q96SZ4	ZSC10	501	G	V	0.523985071028579	0.0823222527262932
ZSC10_HUMAN/495-517	Q96SZ4	ZSC10	501	G	W	0.495082988000906	0.0773156246442116
ZSC10_HUMAN/495-517	Q96SZ4	ZSC10	501	G	Y	0.20643898490694	0.057084653296259
ZNF28_HUMAN/327-349	P17035	ZNF28	333	D	A	0.0948596703447612	0.0419544679986995
ZNF28_HUMAN/327-349	P17035	ZNF28	333	D	C	0.166997526940155	0.0515167394578048
ZNF28_HUMAN/327-349	P17035	ZNF28	333	D	E	-0.0852266254763897	0.110146155841504
ZNF28_HUMAN/327-349	P17035	ZNF28	333	D	F	0.156590985010229	0.0833771307106614
ZNF28_HUMAN/327-349	P17035	ZNF28	333	D	G	-0.219567037293085	0.18062953047075
ZNF28_HUMAN/327-349	P17035	ZNF28	333	D	H	0.0796691344055795	0.0717000823257796
ZNF28_HUMAN/327-349	P17035	ZNF28	333	D	I	0.603320045869568	0.111253560818845
ZNF28_HUMAN/327-349	P17035	ZNF28	333	D	K	-0.0784509213233628	0.186262722760249
ZNF28_HUMAN/327-349	P17035	ZNF28	333	D	L	0.28571824395145	0.0513525337302123
ZNF28_HUMAN/327-349	P17035	ZNF28	333	D	M	0.136012648169384	0.0635517646520286
ZNF28_HUMAN/327-349	P17035	ZNF28	333	D	N	-0.185391011301895	0.101284977951386
ZNF28_HUMAN/327-349	P17035	ZNF28	333	D	P	0.613775377619924	0.0940643474443679
ZNF28_HUMAN/327-349	P17035	ZNF28	333	D	Q	-0.0203174544033259	0.0494744253686408
ZNF28_HUMAN/327-349	P17035	ZNF28	333	D	R	0.212626698482713	0.0798889327344154
ZNF28_HUMAN/327-349	P17035	ZNF28	333	D	S	0.0646430641058897	0.0475058210922544
ZNF28_HUMAN/327-349	P17035	ZNF28	333	D	T	0.201348189689676	0.110347474885003
ZNF28_HUMAN/327-349	P17035	ZNF28	333	D	V	0.523985071028579	0.0823222527262932
ZNF28_HUMAN/327-349	P17035	ZNF28	333	D	W	0.495082988000906	0.0773156246442116
ZNF28_HUMAN/327-349	P17035	ZNF28	333	D	Y	0.20643898490694	0.057084653296259
ZN808_HUMAN/791-813	Q8N4W9	ZN808	797	D	A	0.0948596703447612	0.0419544679986995
ZN808_HUMAN/791-813	Q8N4W9	ZN808	797	D	C	0.166997526940155	0.0515167394578048
ZN808_HUMAN/791-813	Q8N4W9	ZN808	797	D	E	-0.0852266254763897	0.110146155841504
ZN808_HUMAN/791-813	Q8N4W9	ZN808	797	D	F	0.156590985010229	0.0833771307106614
ZN808_HUMAN/791-813	Q8N4W9	ZN808	797	D	G	-0.219567037293085	0.18062953047075
ZN808_HUMAN/791-813	Q8N4W9	ZN808	797	D	H	0.0796691344055795	0.0717000823257796
ZN808_HUMAN/791-813	Q8N4W9	ZN808	797	D	I	0.603320045869568	0.111253560818845
ZN808_HUMAN/791-813	Q8N4W9	ZN808	797	D	K	-0.0784509213233628	0.186262722760249
ZN808_HUMAN/791-813	Q8N4W9	ZN808	797	D	L	0.28571824395145	0.0513525337302123
ZN808_HUMAN/791-813	Q8N4W9	ZN808	797	D	M	0.136012648169384	0.0635517646520286
ZN808_HUMAN/791-813	Q8N4W9	ZN808	797	D	N	-0.185391011301895	0.101284977951386
ZN808_HUMAN/791-813	Q8N4W9	ZN808	797	D	P	0.613775377619924	0.0940643474443679
ZN808_HUMAN/791-813	Q8N4W9	ZN808	797	D	Q	-0.0203174544033259	0.0494744253686408
ZN808_HUMAN/791-813	Q8N4W9	ZN808	797	D	R	0.212626698482713	0.0798889327344154
ZN808_HUMAN/791-813	Q8N4W9	ZN808	797	D	S	0.0646430641058897	0.0475058210922544
ZN808_HUMAN/791-813	Q8N4W9	ZN808	797	D	T	0.201348189689676	0.110347474885003
ZN808_HUMAN/791-813	Q8N4W9	ZN808	797	D	V	0.523985071028579	0.0823222527262932
ZN808_HUMAN/791-813	Q8N4W9	ZN808	797	D	W	0.495082988000906	0.0773156246442116
ZN808_HUMAN/791-813	Q8N4W9	ZN808	797	D	Y	0.20643898490694	0.057084653296259
ZN382_HUMAN/464-486	Q96SR6	ZN382	470	G	A	0.0948596703447612	0.0419544679986995
ZN382_HUMAN/464-486	Q96SR6	ZN382	470	G	C	0.166997526940155	0.0515167394578048
ZN382_HUMAN/464-486	Q96SR6	ZN382	470	G	D	-0.1988619746215	0.0755136276513209
ZN382_HUMAN/464-486	Q96SR6	ZN382	470	G	E	-0.0852266254763897	0.110146155841504
ZN382_HUMAN/464-486	Q96SR6	ZN382	470	G	F	0.156590985010229	0.0833771307106614
ZN382_HUMAN/464-486	Q96SR6	ZN382	470	G	H	0.0796691344055795	0.0717000823257796
ZN382_HUMAN/464-486	Q96SR6	ZN382	470	G	I	0.603320045869568	0.111253560818845
ZN382_HUMAN/464-486	Q96SR6	ZN382	470	G	K	-0.0784509213233628	0.186262722760249
ZN382_HUMAN/464-486	Q96SR6	ZN382	470	G	L	0.28571824395145	0.0513525337302123
ZN382_HUMAN/464-486	Q96SR6	ZN382	470	G	M	0.136012648169384	0.0635517646520286
ZN382_HUMAN/464-486	Q96SR6	ZN382	470	G	N	-0.185391011301895	0.101284977951386
ZN382_HUMAN/464-486	Q96SR6	ZN382	470	G	P	0.613775377619924	0.0940643474443679
ZN382_HUMAN/464-486	Q96SR6	ZN382	470	G	Q	-0.0203174544033259	0.0494744253686408
ZN382_HUMAN/464-486	Q96SR6	ZN382	470	G	R	0.212626698482713	0.0798889327344154
ZN382_HUMAN/464-486	Q96SR6	ZN382	470	G	S	0.0646430641058897	0.0475058210922544
ZN382_HUMAN/464-486	Q96SR6	ZN382	470	G	T	0.201348189689676	0.110347474885003
ZN382_HUMAN/464-486	Q96SR6	ZN382	470	G	V	0.523985071028579	0.0823222527262932
ZN382_HUMAN/464-486	Q96SR6	ZN382	470	G	W	0.495082988000906	0.0773156246442116
ZN382_HUMAN/464-486	Q96SR6	ZN382	470	G	Y	0.20643898490694	0.057084653296259
ZN483_HUMAN/467-489	Q8TF39	ZN483	473	G	A	0.0948596703447612	0.0419544679986995
ZN483_HUMAN/467-489	Q8TF39	ZN483	473	G	C	0.166997526940155	0.0515167394578048
ZN483_HUMAN/467-489	Q8TF39	ZN483	473	G	D	-0.1988619746215	0.0755136276513209
ZN483_HUMAN/467-489	Q8TF39	ZN483	473	G	E	-0.0852266254763897	0.110146155841504
ZN483_HUMAN/467-489	Q8TF39	ZN483	473	G	F	0.156590985010229	0.0833771307106614
ZN483_HUMAN/467-489	Q8TF39	ZN483	473	G	H	0.0796691344055795	0.0717000823257796
ZN483_HUMAN/467-489	Q8TF39	ZN483	473	G	I	0.603320045869568	0.111253560818845
ZN483_HUMAN/467-489	Q8TF39	ZN483	473	G	K	-0.0784509213233628	0.186262722760249
ZN483_HUMAN/467-489	Q8TF39	ZN483	473	G	L	0.28571824395145	0.0513525337302123
ZN483_HUMAN/467-489	Q8TF39	ZN483	473	G	M	0.136012648169384	0.0635517646520286
ZN483_HUMAN/467-489	Q8TF39	ZN483	473	G	N	-0.185391011301895	0.101284977951386
ZN483_HUMAN/467-489	Q8TF39	ZN483	473	G	P	0.613775377619924	0.0940643474443679
ZN483_HUMAN/467-489	Q8TF39	ZN483	473	G	Q	-0.0203174544033259	0.0494744253686408
ZN483_HUMAN/467-489	Q8TF39	ZN483	473	G	R	0.212626698482713	0.0798889327344154
ZN483_HUMAN/467-489	Q8TF39	ZN483	473	G	S	0.0646430641058897	0.0475058210922544
ZN483_HUMAN/467-489	Q8TF39	ZN483	473	G	T	0.201348189689676	0.110347474885003
ZN483_HUMAN/467-489	Q8TF39	ZN483	473	G	V	0.523985071028579	0.0823222527262932
ZN483_HUMAN/467-489	Q8TF39	ZN483	473	G	W	0.495082988000906	0.0773156246442116
ZN483_HUMAN/467-489	Q8TF39	ZN483	473	G	Y	0.20643898490694	0.057084653296259
ZN765_HUMAN/271-293	Q7L2R6	ZN765	277	G	A	0.0948596703447612	0.0419544679986995
ZN765_HUMAN/271-293	Q7L2R6	ZN765	277	G	C	0.166997526940155	0.0515167394578048
ZN765_HUMAN/271-293	Q7L2R6	ZN765	277	G	D	-0.1988619746215	0.0755136276513209
ZN765_HUMAN/271-293	Q7L2R6	ZN765	277	G	E	-0.0852266254763897	0.110146155841504
ZN765_HUMAN/271-293	Q7L2R6	ZN765	277	G	F	0.156590985010229	0.0833771307106614
ZN765_HUMAN/271-293	Q7L2R6	ZN765	277	G	H	0.0796691344055795	0.0717000823257796
ZN765_HUMAN/271-293	Q7L2R6	ZN765	277	G	I	0.603320045869568	0.111253560818845
ZN765_HUMAN/271-293	Q7L2R6	ZN765	277	G	K	-0.0784509213233628	0.186262722760249
ZN765_HUMAN/271-293	Q7L2R6	ZN765	277	G	L	0.28571824395145	0.0513525337302123
ZN765_HUMAN/271-293	Q7L2R6	ZN765	277	G	M	0.136012648169384	0.0635517646520286
ZN765_HUMAN/271-293	Q7L2R6	ZN765	277	G	N	-0.185391011301895	0.101284977951386
ZN765_HUMAN/271-293	Q7L2R6	ZN765	277	G	P	0.613775377619924	0.0940643474443679
ZN765_HUMAN/271-293	Q7L2R6	ZN765	277	G	Q	-0.0203174544033259	0.0494744253686408
ZN765_HUMAN/271-293	Q7L2R6	ZN765	277	G	R	0.212626698482713	0.0798889327344154
ZN765_HUMAN/271-293	Q7L2R6	ZN765	277	G	S	0.0646430641058897	0.0475058210922544
ZN765_HUMAN/271-293	Q7L2R6	ZN765	277	G	T	0.201348189689676	0.110347474885003
ZN765_HUMAN/271-293	Q7L2R6	ZN765	277	G	V	0.523985071028579	0.0823222527262932
ZN765_HUMAN/271-293	Q7L2R6	ZN765	277	G	W	0.495082988000906	0.0773156246442116
ZN765_HUMAN/271-293	Q7L2R6	ZN765	277	G	Y	0.20643898490694	0.057084653296259
ZNF19_HUMAN/161-183	P17023	ZNF19	167	G	A	0.0948596703447612	0.0419544679986995
ZNF19_HUMAN/161-183	P17023	ZNF19	167	G	C	0.166997526940155	0.0515167394578048
ZNF19_HUMAN/161-183	P17023	ZNF19	167	G	D	-0.1988619746215	0.0755136276513209
ZNF19_HUMAN/161-183	P17023	ZNF19	167	G	E	-0.0852266254763897	0.110146155841504
ZNF19_HUMAN/161-183	P17023	ZNF19	167	G	F	0.156590985010229	0.0833771307106614
ZNF19_HUMAN/161-183	P17023	ZNF19	167	G	H	0.0796691344055795	0.0717000823257796
ZNF19_HUMAN/161-183	P17023	ZNF19	167	G	I	0.603320045869568	0.111253560818845
ZNF19_HUMAN/161-183	P17023	ZNF19	167	G	K	-0.0784509213233628	0.186262722760249
ZNF19_HUMAN/161-183	P17023	ZNF19	167	G	L	0.28571824395145	0.0513525337302123
ZNF19_HUMAN/161-183	P17023	ZNF19	167	G	M	0.136012648169384	0.0635517646520286
ZNF19_HUMAN/161-183	P17023	ZNF19	167	G	N	-0.185391011301895	0.101284977951386
ZNF19_HUMAN/161-183	P17023	ZNF19	167	G	P	0.613775377619924	0.0940643474443679
ZNF19_HUMAN/161-183	P17023	ZNF19	167	G	Q	-0.0203174544033259	0.0494744253686408
ZNF19_HUMAN/161-183	P17023	ZNF19	167	G	R	0.212626698482713	0.0798889327344154
ZNF19_HUMAN/161-183	P17023	ZNF19	167	G	S	0.0646430641058897	0.0475058210922544
ZNF19_HUMAN/161-183	P17023	ZNF19	167	G	T	0.201348189689676	0.110347474885003
ZNF19_HUMAN/161-183	P17023	ZNF19	167	G	V	0.523985071028579	0.0823222527262932
ZNF19_HUMAN/161-183	P17023	ZNF19	167	G	W	0.495082988000906	0.0773156246442116
ZNF19_HUMAN/161-183	P17023	ZNF19	167	G	Y	0.20643898490694	0.057084653296259
ZN250_HUMAN/395-417	P15622	ZN250	401	G	A	0.0948596703447612	0.0419544679986995
ZN250_HUMAN/395-417	P15622	ZN250	401	G	C	0.166997526940155	0.0515167394578048
ZN250_HUMAN/395-417	P15622	ZN250	401	G	D	-0.1988619746215	0.0755136276513209
ZN250_HUMAN/395-417	P15622	ZN250	401	G	E	-0.0852266254763897	0.110146155841504
ZN250_HUMAN/395-417	P15622	ZN250	401	G	F	0.156590985010229	0.0833771307106614
ZN250_HUMAN/395-417	P15622	ZN250	401	G	H	0.0796691344055795	0.0717000823257796
ZN250_HUMAN/395-417	P15622	ZN250	401	G	I	0.603320045869568	0.111253560818845
ZN250_HUMAN/395-417	P15622	ZN250	401	G	K	-0.0784509213233628	0.186262722760249
ZN250_HUMAN/395-417	P15622	ZN250	401	G	L	0.28571824395145	0.0513525337302123
ZN250_HUMAN/395-417	P15622	ZN250	401	G	M	0.136012648169384	0.0635517646520286
ZN250_HUMAN/395-417	P15622	ZN250	401	G	N	-0.185391011301895	0.101284977951386
ZN250_HUMAN/395-417	P15622	ZN250	401	G	P	0.613775377619924	0.0940643474443679
ZN250_HUMAN/395-417	P15622	ZN250	401	G	Q	-0.0203174544033259	0.0494744253686408
ZN250_HUMAN/395-417	P15622	ZN250	401	G	R	0.212626698482713	0.0798889327344154
ZN250_HUMAN/395-417	P15622	ZN250	401	G	S	0.0646430641058897	0.0475058210922544
ZN250_HUMAN/395-417	P15622	ZN250	401	G	T	0.201348189689676	0.110347474885003
ZN250_HUMAN/395-417	P15622	ZN250	401	G	V	0.523985071028579	0.0823222527262932
ZN250_HUMAN/395-417	P15622	ZN250	401	G	W	0.495082988000906	0.0773156246442116
ZN250_HUMAN/395-417	P15622	ZN250	401	G	Y	0.20643898490694	0.057084653296259
ZN260_HUMAN/27-49	Q3ZCT1	ZN260	33	R	A	0.0948596703447612	0.0419544679986995
ZN260_HUMAN/27-49	Q3ZCT1	ZN260	33	R	C	0.166997526940155	0.0515167394578048
ZN260_HUMAN/27-49	Q3ZCT1	ZN260	33	R	D	-0.1988619746215	0.0755136276513209
ZN260_HUMAN/27-49	Q3ZCT1	ZN260	33	R	E	-0.0852266254763897	0.110146155841504
ZN260_HUMAN/27-49	Q3ZCT1	ZN260	33	R	F	0.156590985010229	0.0833771307106614
ZN260_HUMAN/27-49	Q3ZCT1	ZN260	33	R	G	-0.219567037293085	0.18062953047075
ZN260_HUMAN/27-49	Q3ZCT1	ZN260	33	R	H	0.0796691344055795	0.0717000823257796
ZN260_HUMAN/27-49	Q3ZCT1	ZN260	33	R	I	0.603320045869568	0.111253560818845
ZN260_HUMAN/27-49	Q3ZCT1	ZN260	33	R	K	-0.0784509213233628	0.186262722760249
ZN260_HUMAN/27-49	Q3ZCT1	ZN260	33	R	L	0.28571824395145	0.0513525337302123
ZN260_HUMAN/27-49	Q3ZCT1	ZN260	33	R	M	0.136012648169384	0.0635517646520286
ZN260_HUMAN/27-49	Q3ZCT1	ZN260	33	R	N	-0.185391011301895	0.101284977951386
ZN260_HUMAN/27-49	Q3ZCT1	ZN260	33	R	P	0.613775377619924	0.0940643474443679
ZN260_HUMAN/27-49	Q3ZCT1	ZN260	33	R	Q	-0.0203174544033259	0.0494744253686408
ZN260_HUMAN/27-49	Q3ZCT1	ZN260	33	R	S	0.0646430641058897	0.0475058210922544
ZN260_HUMAN/27-49	Q3ZCT1	ZN260	33	R	T	0.201348189689676	0.110347474885003
ZN260_HUMAN/27-49	Q3ZCT1	ZN260	33	R	V	0.523985071028579	0.0823222527262932
ZN260_HUMAN/27-49	Q3ZCT1	ZN260	33	R	W	0.495082988000906	0.0773156246442116
ZN260_HUMAN/27-49	Q3ZCT1	ZN260	33	R	Y	0.20643898490694	0.057084653296259
ZN514_HUMAN/204-226	Q96K75	ZN514	210	G	A	0.0948596703447612	0.0419544679986995
ZN514_HUMAN/204-226	Q96K75	ZN514	210	G	C	0.166997526940155	0.0515167394578048
ZN514_HUMAN/204-226	Q96K75	ZN514	210	G	D	-0.1988619746215	0.0755136276513209
ZN514_HUMAN/204-226	Q96K75	ZN514	210	G	E	-0.0852266254763897	0.110146155841504
ZN514_HUMAN/204-226	Q96K75	ZN514	210	G	F	0.156590985010229	0.0833771307106614
ZN514_HUMAN/204-226	Q96K75	ZN514	210	G	H	0.0796691344055795	0.0717000823257796
ZN514_HUMAN/204-226	Q96K75	ZN514	210	G	I	0.603320045869568	0.111253560818845
ZN514_HUMAN/204-226	Q96K75	ZN514	210	G	K	-0.0784509213233628	0.186262722760249
ZN514_HUMAN/204-226	Q96K75	ZN514	210	G	L	0.28571824395145	0.0513525337302123
ZN514_HUMAN/204-226	Q96K75	ZN514	210	G	M	0.136012648169384	0.0635517646520286
ZN514_HUMAN/204-226	Q96K75	ZN514	210	G	N	-0.185391011301895	0.101284977951386
ZN514_HUMAN/204-226	Q96K75	ZN514	210	G	P	0.613775377619924	0.0940643474443679
ZN514_HUMAN/204-226	Q96K75	ZN514	210	G	Q	-0.0203174544033259	0.0494744253686408
ZN514_HUMAN/204-226	Q96K75	ZN514	210	G	R	0.212626698482713	0.0798889327344154
ZN514_HUMAN/204-226	Q96K75	ZN514	210	G	S	0.0646430641058897	0.0475058210922544
ZN514_HUMAN/204-226	Q96K75	ZN514	210	G	T	0.201348189689676	0.110347474885003
ZN514_HUMAN/204-226	Q96K75	ZN514	210	G	V	0.523985071028579	0.0823222527262932
ZN514_HUMAN/204-226	Q96K75	ZN514	210	G	W	0.495082988000906	0.0773156246442116
ZN514_HUMAN/204-226	Q96K75	ZN514	210	G	Y	0.20643898490694	0.057084653296259
ZFP30_HUMAN/410-432	Q9Y2G7	ZFP30	416	G	A	0.0948596703447612	0.0419544679986995
ZFP30_HUMAN/410-432	Q9Y2G7	ZFP30	416	G	C	0.166997526940155	0.0515167394578048
ZFP30_HUMAN/410-432	Q9Y2G7	ZFP30	416	G	D	-0.1988619746215	0.0755136276513209
ZFP30_HUMAN/410-432	Q9Y2G7	ZFP30	416	G	E	-0.0852266254763897	0.110146155841504
ZFP30_HUMAN/410-432	Q9Y2G7	ZFP30	416	G	F	0.156590985010229	0.0833771307106614
ZFP30_HUMAN/410-432	Q9Y2G7	ZFP30	416	G	H	0.0796691344055795	0.0717000823257796
ZFP30_HUMAN/410-432	Q9Y2G7	ZFP30	416	G	I	0.603320045869568	0.111253560818845
ZFP30_HUMAN/410-432	Q9Y2G7	ZFP30	416	G	K	-0.0784509213233628	0.186262722760249
ZFP30_HUMAN/410-432	Q9Y2G7	ZFP30	416	G	L	0.28571824395145	0.0513525337302123
ZFP30_HUMAN/410-432	Q9Y2G7	ZFP30	416	G	M	0.136012648169384	0.0635517646520286
ZFP30_HUMAN/410-432	Q9Y2G7	ZFP30	416	G	N	-0.185391011301895	0.101284977951386
ZFP30_HUMAN/410-432	Q9Y2G7	ZFP30	416	G	P	0.613775377619924	0.0940643474443679
ZFP30_HUMAN/410-432	Q9Y2G7	ZFP30	416	G	Q	-0.0203174544033259	0.0494744253686408
ZFP30_HUMAN/410-432	Q9Y2G7	ZFP30	416	G	R	0.212626698482713	0.0798889327344154
ZFP30_HUMAN/410-432	Q9Y2G7	ZFP30	416	G	S	0.0646430641058897	0.0475058210922544
ZFP30_HUMAN/410-432	Q9Y2G7	ZFP30	416	G	T	0.201348189689676	0.110347474885003
ZFP30_HUMAN/410-432	Q9Y2G7	ZFP30	416	G	V	0.523985071028579	0.0823222527262932
ZFP30_HUMAN/410-432	Q9Y2G7	ZFP30	416	G	W	0.495082988000906	0.0773156246442116
ZFP30_HUMAN/410-432	Q9Y2G7	ZFP30	416	G	Y	0.20643898490694	0.057084653296259
ZN486_HUMAN/238-260	Q96H40	ZN486	244	G	A	0.0948596703447612	0.0419544679986995
ZN486_HUMAN/238-260	Q96H40	ZN486	244	G	C	0.166997526940155	0.0515167394578048
ZN486_HUMAN/238-260	Q96H40	ZN486	244	G	D	-0.1988619746215	0.0755136276513209
ZN486_HUMAN/238-260	Q96H40	ZN486	244	G	E	-0.0852266254763897	0.110146155841504
ZN486_HUMAN/238-260	Q96H40	ZN486	244	G	F	0.156590985010229	0.0833771307106614
ZN486_HUMAN/238-260	Q96H40	ZN486	244	G	H	0.0796691344055795	0.0717000823257796
ZN486_HUMAN/238-260	Q96H40	ZN486	244	G	I	0.603320045869568	0.111253560818845
ZN486_HUMAN/238-260	Q96H40	ZN486	244	G	K	-0.0784509213233628	0.186262722760249
ZN486_HUMAN/238-260	Q96H40	ZN486	244	G	L	0.28571824395145	0.0513525337302123
ZN486_HUMAN/238-260	Q96H40	ZN486	244	G	M	0.136012648169384	0.0635517646520286
ZN486_HUMAN/238-260	Q96H40	ZN486	244	G	N	-0.185391011301895	0.101284977951386
ZN486_HUMAN/238-260	Q96H40	ZN486	244	G	P	0.613775377619924	0.0940643474443679
ZN486_HUMAN/238-260	Q96H40	ZN486	244	G	Q	-0.0203174544033259	0.0494744253686408
ZN486_HUMAN/238-260	Q96H40	ZN486	244	G	R	0.212626698482713	0.0798889327344154
ZN486_HUMAN/238-260	Q96H40	ZN486	244	G	S	0.0646430641058897	0.0475058210922544
ZN486_HUMAN/238-260	Q96H40	ZN486	244	G	T	0.201348189689676	0.110347474885003
ZN486_HUMAN/238-260	Q96H40	ZN486	244	G	V	0.523985071028579	0.0823222527262932
ZN486_HUMAN/238-260	Q96H40	ZN486	244	G	W	0.495082988000906	0.0773156246442116
ZN486_HUMAN/238-260	Q96H40	ZN486	244	G	Y	0.20643898490694	0.057084653296259
ZFP37_HUMAN/405-427	Q9Y6Q3	ZFP37	411	G	A	0.0948596703447612	0.0419544679986995
ZFP37_HUMAN/405-427	Q9Y6Q3	ZFP37	411	G	C	0.166997526940155	0.0515167394578048
ZFP37_HUMAN/405-427	Q9Y6Q3	ZFP37	411	G	D	-0.1988619746215	0.0755136276513209
ZFP37_HUMAN/405-427	Q9Y6Q3	ZFP37	411	G	E	-0.0852266254763897	0.110146155841504
ZFP37_HUMAN/405-427	Q9Y6Q3	ZFP37	411	G	F	0.156590985010229	0.0833771307106614
ZFP37_HUMAN/405-427	Q9Y6Q3	ZFP37	411	G	H	0.0796691344055795	0.0717000823257796
ZFP37_HUMAN/405-427	Q9Y6Q3	ZFP37	411	G	I	0.603320045869568	0.111253560818845
ZFP37_HUMAN/405-427	Q9Y6Q3	ZFP37	411	G	K	-0.0784509213233628	0.186262722760249
ZFP37_HUMAN/405-427	Q9Y6Q3	ZFP37	411	G	L	0.28571824395145	0.0513525337302123
ZFP37_HUMAN/405-427	Q9Y6Q3	ZFP37	411	G	M	0.136012648169384	0.0635517646520286
ZFP37_HUMAN/405-427	Q9Y6Q3	ZFP37	411	G	N	-0.185391011301895	0.101284977951386
ZFP37_HUMAN/405-427	Q9Y6Q3	ZFP37	411	G	P	0.613775377619924	0.0940643474443679
ZFP37_HUMAN/405-427	Q9Y6Q3	ZFP37	411	G	Q	-0.0203174544033259	0.0494744253686408
ZFP37_HUMAN/405-427	Q9Y6Q3	ZFP37	411	G	R	0.212626698482713	0.0798889327344154
ZFP37_HUMAN/405-427	Q9Y6Q3	ZFP37	411	G	S	0.0646430641058897	0.0475058210922544
ZFP37_HUMAN/405-427	Q9Y6Q3	ZFP37	411	G	T	0.201348189689676	0.110347474885003
ZFP37_HUMAN/405-427	Q9Y6Q3	ZFP37	411	G	V	0.523985071028579	0.0823222527262932
ZFP37_HUMAN/405-427	Q9Y6Q3	ZFP37	411	G	W	0.495082988000906	0.0773156246442116
ZFP37_HUMAN/405-427	Q9Y6Q3	ZFP37	411	G	Y	0.20643898490694	0.057084653296259
ZN226_HUMAN/559-581	Q9NYT6	ZN226	565	G	A	0.0948596703447612	0.0419544679986995
ZN226_HUMAN/559-581	Q9NYT6	ZN226	565	G	C	0.166997526940155	0.0515167394578048
ZN226_HUMAN/559-581	Q9NYT6	ZN226	565	G	D	-0.1988619746215	0.0755136276513209
ZN226_HUMAN/559-581	Q9NYT6	ZN226	565	G	E	-0.0852266254763897	0.110146155841504
ZN226_HUMAN/559-581	Q9NYT6	ZN226	565	G	F	0.156590985010229	0.0833771307106614
ZN226_HUMAN/559-581	Q9NYT6	ZN226	565	G	H	0.0796691344055795	0.0717000823257796
ZN226_HUMAN/559-581	Q9NYT6	ZN226	565	G	I	0.603320045869568	0.111253560818845
ZN226_HUMAN/559-581	Q9NYT6	ZN226	565	G	K	-0.0784509213233628	0.186262722760249
ZN226_HUMAN/559-581	Q9NYT6	ZN226	565	G	L	0.28571824395145	0.0513525337302123
ZN226_HUMAN/559-581	Q9NYT6	ZN226	565	G	M	0.136012648169384	0.0635517646520286
ZN226_HUMAN/559-581	Q9NYT6	ZN226	565	G	N	-0.185391011301895	0.101284977951386
ZN226_HUMAN/559-581	Q9NYT6	ZN226	565	G	P	0.613775377619924	0.0940643474443679
ZN226_HUMAN/559-581	Q9NYT6	ZN226	565	G	Q	-0.0203174544033259	0.0494744253686408
ZN226_HUMAN/559-581	Q9NYT6	ZN226	565	G	R	0.212626698482713	0.0798889327344154
ZN226_HUMAN/559-581	Q9NYT6	ZN226	565	G	S	0.0646430641058897	0.0475058210922544
ZN226_HUMAN/559-581	Q9NYT6	ZN226	565	G	T	0.201348189689676	0.110347474885003
ZN226_HUMAN/559-581	Q9NYT6	ZN226	565	G	V	0.523985071028579	0.0823222527262932
ZN226_HUMAN/559-581	Q9NYT6	ZN226	565	G	W	0.495082988000906	0.0773156246442116
ZN226_HUMAN/559-581	Q9NYT6	ZN226	565	G	Y	0.20643898490694	0.057084653296259
ZNF79_HUMAN/389-411	Q15937	ZNF79	395	G	A	0.0948596703447612	0.0419544679986995
ZNF79_HUMAN/389-411	Q15937	ZNF79	395	G	C	0.166997526940155	0.0515167394578048
ZNF79_HUMAN/389-411	Q15937	ZNF79	395	G	D	-0.1988619746215	0.0755136276513209
ZNF79_HUMAN/389-411	Q15937	ZNF79	395	G	E	-0.0852266254763897	0.110146155841504
ZNF79_HUMAN/389-411	Q15937	ZNF79	395	G	F	0.156590985010229	0.0833771307106614
ZNF79_HUMAN/389-411	Q15937	ZNF79	395	G	H	0.0796691344055795	0.0717000823257796
ZNF79_HUMAN/389-411	Q15937	ZNF79	395	G	I	0.603320045869568	0.111253560818845
ZNF79_HUMAN/389-411	Q15937	ZNF79	395	G	K	-0.0784509213233628	0.186262722760249
ZNF79_HUMAN/389-411	Q15937	ZNF79	395	G	L	0.28571824395145	0.0513525337302123
ZNF79_HUMAN/389-411	Q15937	ZNF79	395	G	M	0.136012648169384	0.0635517646520286
ZNF79_HUMAN/389-411	Q15937	ZNF79	395	G	N	-0.185391011301895	0.101284977951386
ZNF79_HUMAN/389-411	Q15937	ZNF79	395	G	P	0.613775377619924	0.0940643474443679
ZNF79_HUMAN/389-411	Q15937	ZNF79	395	G	Q	-0.0203174544033259	0.0494744253686408
ZNF79_HUMAN/389-411	Q15937	ZNF79	395	G	R	0.212626698482713	0.0798889327344154
ZNF79_HUMAN/389-411	Q15937	ZNF79	395	G	S	0.0646430641058897	0.0475058210922544
ZNF79_HUMAN/389-411	Q15937	ZNF79	395	G	T	0.201348189689676	0.110347474885003
ZNF79_HUMAN/389-411	Q15937	ZNF79	395	G	V	0.523985071028579	0.0823222527262932
ZNF79_HUMAN/389-411	Q15937	ZNF79	395	G	W	0.495082988000906	0.0773156246442116
ZNF79_HUMAN/389-411	Q15937	ZNF79	395	G	Y	0.20643898490694	0.057084653296259
ZN263_HUMAN/631-653	O14978	ZN263	637	G	A	0.0948596703447612	0.0419544679986995
ZN263_HUMAN/631-653	O14978	ZN263	637	G	C	0.166997526940155	0.0515167394578048
ZN263_HUMAN/631-653	O14978	ZN263	637	G	D	-0.1988619746215	0.0755136276513209
ZN263_HUMAN/631-653	O14978	ZN263	637	G	E	-0.0852266254763897	0.110146155841504
ZN263_HUMAN/631-653	O14978	ZN263	637	G	F	0.156590985010229	0.0833771307106614
ZN263_HUMAN/631-653	O14978	ZN263	637	G	H	0.0796691344055795	0.0717000823257796
ZN263_HUMAN/631-653	O14978	ZN263	637	G	I	0.603320045869568	0.111253560818845
ZN263_HUMAN/631-653	O14978	ZN263	637	G	K	-0.0784509213233628	0.186262722760249
ZN263_HUMAN/631-653	O14978	ZN263	637	G	L	0.28571824395145	0.0513525337302123
ZN263_HUMAN/631-653	O14978	ZN263	637	G	M	0.136012648169384	0.0635517646520286
ZN263_HUMAN/631-653	O14978	ZN263	637	G	N	-0.185391011301895	0.101284977951386
ZN263_HUMAN/631-653	O14978	ZN263	637	G	P	0.613775377619924	0.0940643474443679
ZN263_HUMAN/631-653	O14978	ZN263	637	G	Q	-0.0203174544033259	0.0494744253686408
ZN263_HUMAN/631-653	O14978	ZN263	637	G	R	0.212626698482713	0.0798889327344154
ZN263_HUMAN/631-653	O14978	ZN263	637	G	S	0.0646430641058897	0.0475058210922544
ZN263_HUMAN/631-653	O14978	ZN263	637	G	T	0.201348189689676	0.110347474885003
ZN263_HUMAN/631-653	O14978	ZN263	637	G	V	0.523985071028579	0.0823222527262932
ZN263_HUMAN/631-653	O14978	ZN263	637	G	W	0.495082988000906	0.0773156246442116
ZN263_HUMAN/631-653	O14978	ZN263	637	G	Y	0.20643898490694	0.057084653296259
ZN721_HUMAN/349-371	Q8TF20	ZN721	355	G	A	0.0948596703447612	0.0419544679986995
ZN721_HUMAN/349-371	Q8TF20	ZN721	355	G	C	0.166997526940155	0.0515167394578048
ZN721_HUMAN/349-371	Q8TF20	ZN721	355	G	D	-0.1988619746215	0.0755136276513209
ZN721_HUMAN/349-371	Q8TF20	ZN721	355	G	E	-0.0852266254763897	0.110146155841504
ZN721_HUMAN/349-371	Q8TF20	ZN721	355	G	F	0.156590985010229	0.0833771307106614
ZN721_HUMAN/349-371	Q8TF20	ZN721	355	G	H	0.0796691344055795	0.0717000823257796
ZN721_HUMAN/349-371	Q8TF20	ZN721	355	G	I	0.603320045869568	0.111253560818845
ZN721_HUMAN/349-371	Q8TF20	ZN721	355	G	K	-0.0784509213233628	0.186262722760249
ZN721_HUMAN/349-371	Q8TF20	ZN721	355	G	L	0.28571824395145	0.0513525337302123
ZN721_HUMAN/349-371	Q8TF20	ZN721	355	G	M	0.136012648169384	0.0635517646520286
ZN721_HUMAN/349-371	Q8TF20	ZN721	355	G	N	-0.185391011301895	0.101284977951386
ZN721_HUMAN/349-371	Q8TF20	ZN721	355	G	P	0.613775377619924	0.0940643474443679
ZN721_HUMAN/349-371	Q8TF20	ZN721	355	G	Q	-0.0203174544033259	0.0494744253686408
ZN721_HUMAN/349-371	Q8TF20	ZN721	355	G	R	0.212626698482713	0.0798889327344154
ZN721_HUMAN/349-371	Q8TF20	ZN721	355	G	S	0.0646430641058897	0.0475058210922544
ZN721_HUMAN/349-371	Q8TF20	ZN721	355	G	T	0.201348189689676	0.110347474885003
ZN721_HUMAN/349-371	Q8TF20	ZN721	355	G	V	0.523985071028579	0.0823222527262932
ZN721_HUMAN/349-371	Q8TF20	ZN721	355	G	W	0.495082988000906	0.0773156246442116
ZN721_HUMAN/349-371	Q8TF20	ZN721	355	G	Y	0.20643898490694	0.057084653296259
ZN417_HUMAN/436-458	Q8TAU3	ZN417	442	G	A	0.0948596703447612	0.0419544679986995
ZN417_HUMAN/436-458	Q8TAU3	ZN417	442	G	C	0.166997526940155	0.0515167394578048
ZN417_HUMAN/436-458	Q8TAU3	ZN417	442	G	D	-0.1988619746215	0.0755136276513209
ZN417_HUMAN/436-458	Q8TAU3	ZN417	442	G	E	-0.0852266254763897	0.110146155841504
ZN417_HUMAN/436-458	Q8TAU3	ZN417	442	G	F	0.156590985010229	0.0833771307106614
ZN417_HUMAN/436-458	Q8TAU3	ZN417	442	G	H	0.0796691344055795	0.0717000823257796
ZN417_HUMAN/436-458	Q8TAU3	ZN417	442	G	I	0.603320045869568	0.111253560818845
ZN417_HUMAN/436-458	Q8TAU3	ZN417	442	G	K	-0.0784509213233628	0.186262722760249
ZN417_HUMAN/436-458	Q8TAU3	ZN417	442	G	L	0.28571824395145	0.0513525337302123
ZN417_HUMAN/436-458	Q8TAU3	ZN417	442	G	M	0.136012648169384	0.0635517646520286
ZN417_HUMAN/436-458	Q8TAU3	ZN417	442	G	N	-0.185391011301895	0.101284977951386
ZN417_HUMAN/436-458	Q8TAU3	ZN417	442	G	P	0.613775377619924	0.0940643474443679
ZN417_HUMAN/436-458	Q8TAU3	ZN417	442	G	Q	-0.0203174544033259	0.0494744253686408
ZN417_HUMAN/436-458	Q8TAU3	ZN417	442	G	R	0.212626698482713	0.0798889327344154
ZN417_HUMAN/436-458	Q8TAU3	ZN417	442	G	S	0.0646430641058897	0.0475058210922544
ZN417_HUMAN/436-458	Q8TAU3	ZN417	442	G	T	0.201348189689676	0.110347474885003
ZN417_HUMAN/436-458	Q8TAU3	ZN417	442	G	V	0.523985071028579	0.0823222527262932
ZN417_HUMAN/436-458	Q8TAU3	ZN417	442	G	W	0.495082988000906	0.0773156246442116
ZN417_HUMAN/436-458	Q8TAU3	ZN417	442	G	Y	0.20643898490694	0.057084653296259
ZN479_HUMAN/409-431	Q96JC4	ZN479	415	G	A	0.0948596703447612	0.0419544679986995
ZN479_HUMAN/409-431	Q96JC4	ZN479	415	G	C	0.166997526940155	0.0515167394578048
ZN479_HUMAN/409-431	Q96JC4	ZN479	415	G	D	-0.1988619746215	0.0755136276513209
ZN479_HUMAN/409-431	Q96JC4	ZN479	415	G	E	-0.0852266254763897	0.110146155841504
ZN479_HUMAN/409-431	Q96JC4	ZN479	415	G	F	0.156590985010229	0.0833771307106614
ZN479_HUMAN/409-431	Q96JC4	ZN479	415	G	H	0.0796691344055795	0.0717000823257796
ZN479_HUMAN/409-431	Q96JC4	ZN479	415	G	I	0.603320045869568	0.111253560818845
ZN479_HUMAN/409-431	Q96JC4	ZN479	415	G	K	-0.0784509213233628	0.186262722760249
ZN479_HUMAN/409-431	Q96JC4	ZN479	415	G	L	0.28571824395145	0.0513525337302123
ZN479_HUMAN/409-431	Q96JC4	ZN479	415	G	M	0.136012648169384	0.0635517646520286
ZN479_HUMAN/409-431	Q96JC4	ZN479	415	G	N	-0.185391011301895	0.101284977951386
ZN479_HUMAN/409-431	Q96JC4	ZN479	415	G	P	0.613775377619924	0.0940643474443679
ZN479_HUMAN/409-431	Q96JC4	ZN479	415	G	Q	-0.0203174544033259	0.0494744253686408
ZN479_HUMAN/409-431	Q96JC4	ZN479	415	G	R	0.212626698482713	0.0798889327344154
ZN479_HUMAN/409-431	Q96JC4	ZN479	415	G	S	0.0646430641058897	0.0475058210922544
ZN479_HUMAN/409-431	Q96JC4	ZN479	415	G	T	0.201348189689676	0.110347474885003
ZN479_HUMAN/409-431	Q96JC4	ZN479	415	G	V	0.523985071028579	0.0823222527262932
ZN479_HUMAN/409-431	Q96JC4	ZN479	415	G	W	0.495082988000906	0.0773156246442116
ZN479_HUMAN/409-431	Q96JC4	ZN479	415	G	Y	0.20643898490694	0.057084653296259
ZN394_HUMAN/525-547	Q53GI3	ZN394	531	G	A	0.0948596703447612	0.0419544679986995
ZN394_HUMAN/525-547	Q53GI3	ZN394	531	G	C	0.166997526940155	0.0515167394578048
ZN394_HUMAN/525-547	Q53GI3	ZN394	531	G	D	-0.1988619746215	0.0755136276513209
ZN394_HUMAN/525-547	Q53GI3	ZN394	531	G	E	-0.0852266254763897	0.110146155841504
ZN394_HUMAN/525-547	Q53GI3	ZN394	531	G	F	0.156590985010229	0.0833771307106614
ZN394_HUMAN/525-547	Q53GI3	ZN394	531	G	H	0.0796691344055795	0.0717000823257796
ZN394_HUMAN/525-547	Q53GI3	ZN394	531	G	I	0.603320045869568	0.111253560818845
ZN394_HUMAN/525-547	Q53GI3	ZN394	531	G	K	-0.0784509213233628	0.186262722760249
ZN394_HUMAN/525-547	Q53GI3	ZN394	531	G	L	0.28571824395145	0.0513525337302123
ZN394_HUMAN/525-547	Q53GI3	ZN394	531	G	M	0.136012648169384	0.0635517646520286
ZN394_HUMAN/525-547	Q53GI3	ZN394	531	G	N	-0.185391011301895	0.101284977951386
ZN394_HUMAN/525-547	Q53GI3	ZN394	531	G	P	0.613775377619924	0.0940643474443679
ZN394_HUMAN/525-547	Q53GI3	ZN394	531	G	Q	-0.0203174544033259	0.0494744253686408
ZN394_HUMAN/525-547	Q53GI3	ZN394	531	G	R	0.212626698482713	0.0798889327344154
ZN394_HUMAN/525-547	Q53GI3	ZN394	531	G	S	0.0646430641058897	0.0475058210922544
ZN394_HUMAN/525-547	Q53GI3	ZN394	531	G	T	0.201348189689676	0.110347474885003
ZN394_HUMAN/525-547	Q53GI3	ZN394	531	G	V	0.523985071028579	0.0823222527262932
ZN394_HUMAN/525-547	Q53GI3	ZN394	531	G	W	0.495082988000906	0.0773156246442116
ZN394_HUMAN/525-547	Q53GI3	ZN394	531	G	Y	0.20643898490694	0.057084653296259
ZN285_HUMAN/428-450	Q96NJ3	ZN285	434	G	A	0.0948596703447612	0.0419544679986995
ZN285_HUMAN/428-450	Q96NJ3	ZN285	434	G	C	0.166997526940155	0.0515167394578048
ZN285_HUMAN/428-450	Q96NJ3	ZN285	434	G	D	-0.1988619746215	0.0755136276513209
ZN285_HUMAN/428-450	Q96NJ3	ZN285	434	G	E	-0.0852266254763897	0.110146155841504
ZN285_HUMAN/428-450	Q96NJ3	ZN285	434	G	F	0.156590985010229	0.0833771307106614
ZN285_HUMAN/428-450	Q96NJ3	ZN285	434	G	H	0.0796691344055795	0.0717000823257796
ZN285_HUMAN/428-450	Q96NJ3	ZN285	434	G	I	0.603320045869568	0.111253560818845
ZN285_HUMAN/428-450	Q96NJ3	ZN285	434	G	K	-0.0784509213233628	0.186262722760249
ZN285_HUMAN/428-450	Q96NJ3	ZN285	434	G	L	0.28571824395145	0.0513525337302123
ZN285_HUMAN/428-450	Q96NJ3	ZN285	434	G	M	0.136012648169384	0.0635517646520286
ZN285_HUMAN/428-450	Q96NJ3	ZN285	434	G	N	-0.185391011301895	0.101284977951386
ZN285_HUMAN/428-450	Q96NJ3	ZN285	434	G	P	0.613775377619924	0.0940643474443679
ZN285_HUMAN/428-450	Q96NJ3	ZN285	434	G	Q	-0.0203174544033259	0.0494744253686408
ZN285_HUMAN/428-450	Q96NJ3	ZN285	434	G	R	0.212626698482713	0.0798889327344154
ZN285_HUMAN/428-450	Q96NJ3	ZN285	434	G	S	0.0646430641058897	0.0475058210922544
ZN285_HUMAN/428-450	Q96NJ3	ZN285	434	G	T	0.201348189689676	0.110347474885003
ZN285_HUMAN/428-450	Q96NJ3	ZN285	434	G	V	0.523985071028579	0.0823222527262932
ZN285_HUMAN/428-450	Q96NJ3	ZN285	434	G	W	0.495082988000906	0.0773156246442116
ZN285_HUMAN/428-450	Q96NJ3	ZN285	434	G	Y	0.20643898490694	0.057084653296259
ZN226_HUMAN/252-273	Q9NYT6	ZN226	258	K	A	0.0948596703447612	0.0419544679986995
ZN226_HUMAN/252-273	Q9NYT6	ZN226	258	K	C	0.166997526940155	0.0515167394578048
ZN226_HUMAN/252-273	Q9NYT6	ZN226	258	K	D	-0.1988619746215	0.0755136276513209
ZN226_HUMAN/252-273	Q9NYT6	ZN226	258	K	E	-0.0852266254763897	0.110146155841504
ZN226_HUMAN/252-273	Q9NYT6	ZN226	258	K	F	0.156590985010229	0.0833771307106614
ZN226_HUMAN/252-273	Q9NYT6	ZN226	258	K	G	-0.219567037293085	0.18062953047075
ZN226_HUMAN/252-273	Q9NYT6	ZN226	258	K	H	0.0796691344055795	0.0717000823257796
ZN226_HUMAN/252-273	Q9NYT6	ZN226	258	K	I	0.603320045869568	0.111253560818845
ZN226_HUMAN/252-273	Q9NYT6	ZN226	258	K	L	0.28571824395145	0.0513525337302123
ZN226_HUMAN/252-273	Q9NYT6	ZN226	258	K	M	0.136012648169384	0.0635517646520286
ZN226_HUMAN/252-273	Q9NYT6	ZN226	258	K	N	-0.185391011301895	0.101284977951386
ZN226_HUMAN/252-273	Q9NYT6	ZN226	258	K	P	0.613775377619924	0.0940643474443679
ZN226_HUMAN/252-273	Q9NYT6	ZN226	258	K	Q	-0.0203174544033259	0.0494744253686408
ZN226_HUMAN/252-273	Q9NYT6	ZN226	258	K	R	0.212626698482713	0.0798889327344154
ZN226_HUMAN/252-273	Q9NYT6	ZN226	258	K	S	0.0646430641058897	0.0475058210922544
ZN226_HUMAN/252-273	Q9NYT6	ZN226	258	K	T	0.201348189689676	0.110347474885003
ZN226_HUMAN/252-273	Q9NYT6	ZN226	258	K	V	0.523985071028579	0.0823222527262932
ZN226_HUMAN/252-273	Q9NYT6	ZN226	258	K	W	0.495082988000906	0.0773156246442116
ZN226_HUMAN/252-273	Q9NYT6	ZN226	258	K	Y	0.20643898490694	0.057084653296259
ZN615_HUMAN/456-478	Q8N8J6	ZN615	462	R	A	0.0948596703447612	0.0419544679986995
ZN615_HUMAN/456-478	Q8N8J6	ZN615	462	R	C	0.166997526940155	0.0515167394578048
ZN615_HUMAN/456-478	Q8N8J6	ZN615	462	R	D	-0.1988619746215	0.0755136276513209
ZN615_HUMAN/456-478	Q8N8J6	ZN615	462	R	E	-0.0852266254763897	0.110146155841504
ZN615_HUMAN/456-478	Q8N8J6	ZN615	462	R	F	0.156590985010229	0.0833771307106614
ZN615_HUMAN/456-478	Q8N8J6	ZN615	462	R	G	-0.219567037293085	0.18062953047075
ZN615_HUMAN/456-478	Q8N8J6	ZN615	462	R	H	0.0796691344055795	0.0717000823257796
ZN615_HUMAN/456-478	Q8N8J6	ZN615	462	R	I	0.603320045869568	0.111253560818845
ZN615_HUMAN/456-478	Q8N8J6	ZN615	462	R	K	-0.0784509213233628	0.186262722760249
ZN615_HUMAN/456-478	Q8N8J6	ZN615	462	R	L	0.28571824395145	0.0513525337302123
ZN615_HUMAN/456-478	Q8N8J6	ZN615	462	R	M	0.136012648169384	0.0635517646520286
ZN615_HUMAN/456-478	Q8N8J6	ZN615	462	R	N	-0.185391011301895	0.101284977951386
ZN615_HUMAN/456-478	Q8N8J6	ZN615	462	R	P	0.613775377619924	0.0940643474443679
ZN615_HUMAN/456-478	Q8N8J6	ZN615	462	R	Q	-0.0203174544033259	0.0494744253686408
ZN615_HUMAN/456-478	Q8N8J6	ZN615	462	R	S	0.0646430641058897	0.0475058210922544
ZN615_HUMAN/456-478	Q8N8J6	ZN615	462	R	T	0.201348189689676	0.110347474885003
ZN615_HUMAN/456-478	Q8N8J6	ZN615	462	R	V	0.523985071028579	0.0823222527262932
ZN615_HUMAN/456-478	Q8N8J6	ZN615	462	R	W	0.495082988000906	0.0773156246442116
ZN615_HUMAN/456-478	Q8N8J6	ZN615	462	R	Y	0.20643898490694	0.057084653296259
ZNF19_HUMAN/217-239	P17023	ZNF19	223	G	A	0.0948596703447612	0.0419544679986995
ZNF19_HUMAN/217-239	P17023	ZNF19	223	G	C	0.166997526940155	0.0515167394578048
ZNF19_HUMAN/217-239	P17023	ZNF19	223	G	D	-0.1988619746215	0.0755136276513209
ZNF19_HUMAN/217-239	P17023	ZNF19	223	G	E	-0.0852266254763897	0.110146155841504
ZNF19_HUMAN/217-239	P17023	ZNF19	223	G	F	0.156590985010229	0.0833771307106614
ZNF19_HUMAN/217-239	P17023	ZNF19	223	G	H	0.0796691344055795	0.0717000823257796
ZNF19_HUMAN/217-239	P17023	ZNF19	223	G	I	0.603320045869568	0.111253560818845
ZNF19_HUMAN/217-239	P17023	ZNF19	223	G	K	-0.0784509213233628	0.186262722760249
ZNF19_HUMAN/217-239	P17023	ZNF19	223	G	L	0.28571824395145	0.0513525337302123
ZNF19_HUMAN/217-239	P17023	ZNF19	223	G	M	0.136012648169384	0.0635517646520286
ZNF19_HUMAN/217-239	P17023	ZNF19	223	G	N	-0.185391011301895	0.101284977951386
ZNF19_HUMAN/217-239	P17023	ZNF19	223	G	P	0.613775377619924	0.0940643474443679
ZNF19_HUMAN/217-239	P17023	ZNF19	223	G	Q	-0.0203174544033259	0.0494744253686408
ZNF19_HUMAN/217-239	P17023	ZNF19	223	G	R	0.212626698482713	0.0798889327344154
ZNF19_HUMAN/217-239	P17023	ZNF19	223	G	S	0.0646430641058897	0.0475058210922544
ZNF19_HUMAN/217-239	P17023	ZNF19	223	G	T	0.201348189689676	0.110347474885003
ZNF19_HUMAN/217-239	P17023	ZNF19	223	G	V	0.523985071028579	0.0823222527262932
ZNF19_HUMAN/217-239	P17023	ZNF19	223	G	W	0.495082988000906	0.0773156246442116
ZNF19_HUMAN/217-239	P17023	ZNF19	223	G	Y	0.20643898490694	0.057084653296259
ZFP62_HUMAN/225-247	Q8NB50	ZFP62	231	G	A	0.0948596703447612	0.0419544679986995
ZFP62_HUMAN/225-247	Q8NB50	ZFP62	231	G	C	0.166997526940155	0.0515167394578048
ZFP62_HUMAN/225-247	Q8NB50	ZFP62	231	G	D	-0.1988619746215	0.0755136276513209
ZFP62_HUMAN/225-247	Q8NB50	ZFP62	231	G	E	-0.0852266254763897	0.110146155841504
ZFP62_HUMAN/225-247	Q8NB50	ZFP62	231	G	F	0.156590985010229	0.0833771307106614
ZFP62_HUMAN/225-247	Q8NB50	ZFP62	231	G	H	0.0796691344055795	0.0717000823257796
ZFP62_HUMAN/225-247	Q8NB50	ZFP62	231	G	I	0.603320045869568	0.111253560818845
ZFP62_HUMAN/225-247	Q8NB50	ZFP62	231	G	K	-0.0784509213233628	0.186262722760249
ZFP62_HUMAN/225-247	Q8NB50	ZFP62	231	G	L	0.28571824395145	0.0513525337302123
ZFP62_HUMAN/225-247	Q8NB50	ZFP62	231	G	M	0.136012648169384	0.0635517646520286
ZFP62_HUMAN/225-247	Q8NB50	ZFP62	231	G	N	-0.185391011301895	0.101284977951386
ZFP62_HUMAN/225-247	Q8NB50	ZFP62	231	G	P	0.613775377619924	0.0940643474443679
ZFP62_HUMAN/225-247	Q8NB50	ZFP62	231	G	Q	-0.0203174544033259	0.0494744253686408
ZFP62_HUMAN/225-247	Q8NB50	ZFP62	231	G	R	0.212626698482713	0.0798889327344154
ZFP62_HUMAN/225-247	Q8NB50	ZFP62	231	G	S	0.0646430641058897	0.0475058210922544
ZFP62_HUMAN/225-247	Q8NB50	ZFP62	231	G	T	0.201348189689676	0.110347474885003
ZFP62_HUMAN/225-247	Q8NB50	ZFP62	231	G	V	0.523985071028579	0.0823222527262932
ZFP62_HUMAN/225-247	Q8NB50	ZFP62	231	G	W	0.495082988000906	0.0773156246442116
ZFP62_HUMAN/225-247	Q8NB50	ZFP62	231	G	Y	0.20643898490694	0.057084653296259
ZN865_HUMAN/350-372	P0CJ78	ZN865	356	W	A	0.0948596703447612	0.0419544679986995
ZN865_HUMAN/350-372	P0CJ78	ZN865	356	W	C	0.166997526940155	0.0515167394578048
ZN865_HUMAN/350-372	P0CJ78	ZN865	356	W	D	-0.1988619746215	0.0755136276513209
ZN865_HUMAN/350-372	P0CJ78	ZN865	356	W	E	-0.0852266254763897	0.110146155841504
ZN865_HUMAN/350-372	P0CJ78	ZN865	356	W	F	0.156590985010229	0.0833771307106614
ZN865_HUMAN/350-372	P0CJ78	ZN865	356	W	G	-0.219567037293085	0.18062953047075
ZN865_HUMAN/350-372	P0CJ78	ZN865	356	W	H	0.0796691344055795	0.0717000823257796
ZN865_HUMAN/350-372	P0CJ78	ZN865	356	W	I	0.603320045869568	0.111253560818845
ZN865_HUMAN/350-372	P0CJ78	ZN865	356	W	K	-0.0784509213233628	0.186262722760249
ZN865_HUMAN/350-372	P0CJ78	ZN865	356	W	L	0.28571824395145	0.0513525337302123
ZN865_HUMAN/350-372	P0CJ78	ZN865	356	W	M	0.136012648169384	0.0635517646520286
ZN865_HUMAN/350-372	P0CJ78	ZN865	356	W	N	-0.185391011301895	0.101284977951386
ZN865_HUMAN/350-372	P0CJ78	ZN865	356	W	P	0.613775377619924	0.0940643474443679
ZN865_HUMAN/350-372	P0CJ78	ZN865	356	W	Q	-0.0203174544033259	0.0494744253686408
ZN865_HUMAN/350-372	P0CJ78	ZN865	356	W	R	0.212626698482713	0.0798889327344154
ZN865_HUMAN/350-372	P0CJ78	ZN865	356	W	S	0.0646430641058897	0.0475058210922544
ZN865_HUMAN/350-372	P0CJ78	ZN865	356	W	T	0.201348189689676	0.110347474885003
ZN865_HUMAN/350-372	P0CJ78	ZN865	356	W	V	0.523985071028579	0.0823222527262932
ZN865_HUMAN/350-372	P0CJ78	ZN865	356	W	Y	0.20643898490694	0.057084653296259
ZFP90_HUMAN/609-631	Q8TF47	ZFP90	615	G	A	0.0948596703447612	0.0419544679986995
ZFP90_HUMAN/609-631	Q8TF47	ZFP90	615	G	C	0.166997526940155	0.0515167394578048
ZFP90_HUMAN/609-631	Q8TF47	ZFP90	615	G	D	-0.1988619746215	0.0755136276513209
ZFP90_HUMAN/609-631	Q8TF47	ZFP90	615	G	E	-0.0852266254763897	0.110146155841504
ZFP90_HUMAN/609-631	Q8TF47	ZFP90	615	G	F	0.156590985010229	0.0833771307106614
ZFP90_HUMAN/609-631	Q8TF47	ZFP90	615	G	H	0.0796691344055795	0.0717000823257796
ZFP90_HUMAN/609-631	Q8TF47	ZFP90	615	G	I	0.603320045869568	0.111253560818845
ZFP90_HUMAN/609-631	Q8TF47	ZFP90	615	G	K	-0.0784509213233628	0.186262722760249
ZFP90_HUMAN/609-631	Q8TF47	ZFP90	615	G	L	0.28571824395145	0.0513525337302123
ZFP90_HUMAN/609-631	Q8TF47	ZFP90	615	G	M	0.136012648169384	0.0635517646520286
ZFP90_HUMAN/609-631	Q8TF47	ZFP90	615	G	N	-0.185391011301895	0.101284977951386
ZFP90_HUMAN/609-631	Q8TF47	ZFP90	615	G	P	0.613775377619924	0.0940643474443679
ZFP90_HUMAN/609-631	Q8TF47	ZFP90	615	G	Q	-0.0203174544033259	0.0494744253686408
ZFP90_HUMAN/609-631	Q8TF47	ZFP90	615	G	R	0.212626698482713	0.0798889327344154
ZFP90_HUMAN/609-631	Q8TF47	ZFP90	615	G	S	0.0646430641058897	0.0475058210922544
ZFP90_HUMAN/609-631	Q8TF47	ZFP90	615	G	T	0.201348189689676	0.110347474885003
ZFP90_HUMAN/609-631	Q8TF47	ZFP90	615	G	V	0.523985071028579	0.0823222527262932
ZFP90_HUMAN/609-631	Q8TF47	ZFP90	615	G	W	0.495082988000906	0.0773156246442116
ZFP90_HUMAN/609-631	Q8TF47	ZFP90	615	G	Y	0.20643898490694	0.057084653296259
ZN821_HUMAN/150-172	O75541	ZN821	156	G	A	0.0948596703447612	0.0419544679986995
ZN821_HUMAN/150-172	O75541	ZN821	156	G	C	0.166997526940155	0.0515167394578048
ZN821_HUMAN/150-172	O75541	ZN821	156	G	D	-0.1988619746215	0.0755136276513209
ZN821_HUMAN/150-172	O75541	ZN821	156	G	E	-0.0852266254763897	0.110146155841504
ZN821_HUMAN/150-172	O75541	ZN821	156	G	F	0.156590985010229	0.0833771307106614
ZN821_HUMAN/150-172	O75541	ZN821	156	G	H	0.0796691344055795	0.0717000823257796
ZN821_HUMAN/150-172	O75541	ZN821	156	G	I	0.603320045869568	0.111253560818845
ZN821_HUMAN/150-172	O75541	ZN821	156	G	K	-0.0784509213233628	0.186262722760249
ZN821_HUMAN/150-172	O75541	ZN821	156	G	L	0.28571824395145	0.0513525337302123
ZN821_HUMAN/150-172	O75541	ZN821	156	G	M	0.136012648169384	0.0635517646520286
ZN821_HUMAN/150-172	O75541	ZN821	156	G	N	-0.185391011301895	0.101284977951386
ZN821_HUMAN/150-172	O75541	ZN821	156	G	P	0.613775377619924	0.0940643474443679
ZN821_HUMAN/150-172	O75541	ZN821	156	G	Q	-0.0203174544033259	0.0494744253686408
ZN821_HUMAN/150-172	O75541	ZN821	156	G	R	0.212626698482713	0.0798889327344154
ZN821_HUMAN/150-172	O75541	ZN821	156	G	S	0.0646430641058897	0.0475058210922544
ZN821_HUMAN/150-172	O75541	ZN821	156	G	T	0.201348189689676	0.110347474885003
ZN821_HUMAN/150-172	O75541	ZN821	156	G	V	0.523985071028579	0.0823222527262932
ZN821_HUMAN/150-172	O75541	ZN821	156	G	W	0.495082988000906	0.0773156246442116
ZN821_HUMAN/150-172	O75541	ZN821	156	G	Y	0.20643898490694	0.057084653296259
ZFP57_HUMAN/147-169	Q9NU63	ZFP57	153	D	A	0.0948596703447612	0.0419544679986995
ZFP57_HUMAN/147-169	Q9NU63	ZFP57	153	D	C	0.166997526940155	0.0515167394578048
ZFP57_HUMAN/147-169	Q9NU63	ZFP57	153	D	E	-0.0852266254763897	0.110146155841504
ZFP57_HUMAN/147-169	Q9NU63	ZFP57	153	D	F	0.156590985010229	0.0833771307106614
ZFP57_HUMAN/147-169	Q9NU63	ZFP57	153	D	G	-0.219567037293085	0.18062953047075
ZFP57_HUMAN/147-169	Q9NU63	ZFP57	153	D	H	0.0796691344055795	0.0717000823257796
ZFP57_HUMAN/147-169	Q9NU63	ZFP57	153	D	I	0.603320045869568	0.111253560818845
ZFP57_HUMAN/147-169	Q9NU63	ZFP57	153	D	K	-0.0784509213233628	0.186262722760249
ZFP57_HUMAN/147-169	Q9NU63	ZFP57	153	D	L	0.28571824395145	0.0513525337302123
ZFP57_HUMAN/147-169	Q9NU63	ZFP57	153	D	M	0.136012648169384	0.0635517646520286
ZFP57_HUMAN/147-169	Q9NU63	ZFP57	153	D	N	-0.185391011301895	0.101284977951386
ZFP57_HUMAN/147-169	Q9NU63	ZFP57	153	D	P	0.613775377619924	0.0940643474443679
ZFP57_HUMAN/147-169	Q9NU63	ZFP57	153	D	Q	-0.0203174544033259	0.0494744253686408
ZFP57_HUMAN/147-169	Q9NU63	ZFP57	153	D	R	0.212626698482713	0.0798889327344154
ZFP57_HUMAN/147-169	Q9NU63	ZFP57	153	D	S	0.0646430641058897	0.0475058210922544
ZFP57_HUMAN/147-169	Q9NU63	ZFP57	153	D	T	0.201348189689676	0.110347474885003
ZFP57_HUMAN/147-169	Q9NU63	ZFP57	153	D	V	0.523985071028579	0.0823222527262932
ZFP57_HUMAN/147-169	Q9NU63	ZFP57	153	D	W	0.495082988000906	0.0773156246442116
ZFP57_HUMAN/147-169	Q9NU63	ZFP57	153	D	Y	0.20643898490694	0.057084653296259
ZN594_HUMAN/624-646	Q96JF6	ZN594	630	G	A	0.0948596703447612	0.0419544679986995
ZN594_HUMAN/624-646	Q96JF6	ZN594	630	G	C	0.166997526940155	0.0515167394578048
ZN594_HUMAN/624-646	Q96JF6	ZN594	630	G	D	-0.1988619746215	0.0755136276513209
ZN594_HUMAN/624-646	Q96JF6	ZN594	630	G	E	-0.0852266254763897	0.110146155841504
ZN594_HUMAN/624-646	Q96JF6	ZN594	630	G	F	0.156590985010229	0.0833771307106614
ZN594_HUMAN/624-646	Q96JF6	ZN594	630	G	H	0.0796691344055795	0.0717000823257796
ZN594_HUMAN/624-646	Q96JF6	ZN594	630	G	I	0.603320045869568	0.111253560818845
ZN594_HUMAN/624-646	Q96JF6	ZN594	630	G	K	-0.0784509213233628	0.186262722760249
ZN594_HUMAN/624-646	Q96JF6	ZN594	630	G	L	0.28571824395145	0.0513525337302123
ZN594_HUMAN/624-646	Q96JF6	ZN594	630	G	M	0.136012648169384	0.0635517646520286
ZN594_HUMAN/624-646	Q96JF6	ZN594	630	G	N	-0.185391011301895	0.101284977951386
ZN594_HUMAN/624-646	Q96JF6	ZN594	630	G	P	0.613775377619924	0.0940643474443679
ZN594_HUMAN/624-646	Q96JF6	ZN594	630	G	Q	-0.0203174544033259	0.0494744253686408
ZN594_HUMAN/624-646	Q96JF6	ZN594	630	G	R	0.212626698482713	0.0798889327344154
ZN594_HUMAN/624-646	Q96JF6	ZN594	630	G	S	0.0646430641058897	0.0475058210922544
ZN594_HUMAN/624-646	Q96JF6	ZN594	630	G	T	0.201348189689676	0.110347474885003
ZN594_HUMAN/624-646	Q96JF6	ZN594	630	G	V	0.523985071028579	0.0823222527262932
ZN594_HUMAN/624-646	Q96JF6	ZN594	630	G	W	0.495082988000906	0.0773156246442116
ZN594_HUMAN/624-646	Q96JF6	ZN594	630	G	Y	0.20643898490694	0.057084653296259
ZN337_HUMAN/236-258	Q9Y3M9	ZN337	242	G	A	0.0948596703447612	0.0419544679986995
ZN337_HUMAN/236-258	Q9Y3M9	ZN337	242	G	C	0.166997526940155	0.0515167394578048
ZN337_HUMAN/236-258	Q9Y3M9	ZN337	242	G	D	-0.1988619746215	0.0755136276513209
ZN337_HUMAN/236-258	Q9Y3M9	ZN337	242	G	E	-0.0852266254763897	0.110146155841504
ZN337_HUMAN/236-258	Q9Y3M9	ZN337	242	G	F	0.156590985010229	0.0833771307106614
ZN337_HUMAN/236-258	Q9Y3M9	ZN337	242	G	H	0.0796691344055795	0.0717000823257796
ZN337_HUMAN/236-258	Q9Y3M9	ZN337	242	G	I	0.603320045869568	0.111253560818845
ZN337_HUMAN/236-258	Q9Y3M9	ZN337	242	G	K	-0.0784509213233628	0.186262722760249
ZN337_HUMAN/236-258	Q9Y3M9	ZN337	242	G	L	0.28571824395145	0.0513525337302123
ZN337_HUMAN/236-258	Q9Y3M9	ZN337	242	G	M	0.136012648169384	0.0635517646520286
ZN337_HUMAN/236-258	Q9Y3M9	ZN337	242	G	N	-0.185391011301895	0.101284977951386
ZN337_HUMAN/236-258	Q9Y3M9	ZN337	242	G	P	0.613775377619924	0.0940643474443679
ZN337_HUMAN/236-258	Q9Y3M9	ZN337	242	G	Q	-0.0203174544033259	0.0494744253686408
ZN337_HUMAN/236-258	Q9Y3M9	ZN337	242	G	R	0.212626698482713	0.0798889327344154
ZN337_HUMAN/236-258	Q9Y3M9	ZN337	242	G	S	0.0646430641058897	0.0475058210922544
ZN337_HUMAN/236-258	Q9Y3M9	ZN337	242	G	T	0.201348189689676	0.110347474885003
ZN337_HUMAN/236-258	Q9Y3M9	ZN337	242	G	V	0.523985071028579	0.0823222527262932
ZN337_HUMAN/236-258	Q9Y3M9	ZN337	242	G	W	0.495082988000906	0.0773156246442116
ZN337_HUMAN/236-258	Q9Y3M9	ZN337	242	G	Y	0.20643898490694	0.057084653296259
ZN267_HUMAN/632-654	Q14586	ZN267	638	G	A	0.0948596703447612	0.0419544679986995
ZN267_HUMAN/632-654	Q14586	ZN267	638	G	C	0.166997526940155	0.0515167394578048
ZN267_HUMAN/632-654	Q14586	ZN267	638	G	D	-0.1988619746215	0.0755136276513209
ZN267_HUMAN/632-654	Q14586	ZN267	638	G	E	-0.0852266254763897	0.110146155841504
ZN267_HUMAN/632-654	Q14586	ZN267	638	G	F	0.156590985010229	0.0833771307106614
ZN267_HUMAN/632-654	Q14586	ZN267	638	G	H	0.0796691344055795	0.0717000823257796
ZN267_HUMAN/632-654	Q14586	ZN267	638	G	I	0.603320045869568	0.111253560818845
ZN267_HUMAN/632-654	Q14586	ZN267	638	G	K	-0.0784509213233628	0.186262722760249
ZN267_HUMAN/632-654	Q14586	ZN267	638	G	L	0.28571824395145	0.0513525337302123
ZN267_HUMAN/632-654	Q14586	ZN267	638	G	M	0.136012648169384	0.0635517646520286
ZN267_HUMAN/632-654	Q14586	ZN267	638	G	N	-0.185391011301895	0.101284977951386
ZN267_HUMAN/632-654	Q14586	ZN267	638	G	P	0.613775377619924	0.0940643474443679
ZN267_HUMAN/632-654	Q14586	ZN267	638	G	Q	-0.0203174544033259	0.0494744253686408
ZN267_HUMAN/632-654	Q14586	ZN267	638	G	R	0.212626698482713	0.0798889327344154
ZN267_HUMAN/632-654	Q14586	ZN267	638	G	S	0.0646430641058897	0.0475058210922544
ZN267_HUMAN/632-654	Q14586	ZN267	638	G	T	0.201348189689676	0.110347474885003
ZN267_HUMAN/632-654	Q14586	ZN267	638	G	V	0.523985071028579	0.0823222527262932
ZN267_HUMAN/632-654	Q14586	ZN267	638	G	W	0.495082988000906	0.0773156246442116
ZN267_HUMAN/632-654	Q14586	ZN267	638	G	Y	0.20643898490694	0.057084653296259
ZN710_HUMAN/379-401	Q8N1W2	ZN710	385	G	A	0.0948596703447612	0.0419544679986995
ZN710_HUMAN/379-401	Q8N1W2	ZN710	385	G	C	0.166997526940155	0.0515167394578048
ZN710_HUMAN/379-401	Q8N1W2	ZN710	385	G	D	-0.1988619746215	0.0755136276513209
ZN710_HUMAN/379-401	Q8N1W2	ZN710	385	G	E	-0.0852266254763897	0.110146155841504
ZN710_HUMAN/379-401	Q8N1W2	ZN710	385	G	F	0.156590985010229	0.0833771307106614
ZN710_HUMAN/379-401	Q8N1W2	ZN710	385	G	H	0.0796691344055795	0.0717000823257796
ZN710_HUMAN/379-401	Q8N1W2	ZN710	385	G	I	0.603320045869568	0.111253560818845
ZN710_HUMAN/379-401	Q8N1W2	ZN710	385	G	K	-0.0784509213233628	0.186262722760249
ZN710_HUMAN/379-401	Q8N1W2	ZN710	385	G	L	0.28571824395145	0.0513525337302123
ZN710_HUMAN/379-401	Q8N1W2	ZN710	385	G	M	0.136012648169384	0.0635517646520286
ZN710_HUMAN/379-401	Q8N1W2	ZN710	385	G	N	-0.185391011301895	0.101284977951386
ZN710_HUMAN/379-401	Q8N1W2	ZN710	385	G	P	0.613775377619924	0.0940643474443679
ZN710_HUMAN/379-401	Q8N1W2	ZN710	385	G	Q	-0.0203174544033259	0.0494744253686408
ZN710_HUMAN/379-401	Q8N1W2	ZN710	385	G	R	0.212626698482713	0.0798889327344154
ZN710_HUMAN/379-401	Q8N1W2	ZN710	385	G	S	0.0646430641058897	0.0475058210922544
ZN710_HUMAN/379-401	Q8N1W2	ZN710	385	G	T	0.201348189689676	0.110347474885003
ZN710_HUMAN/379-401	Q8N1W2	ZN710	385	G	V	0.523985071028579	0.0823222527262932
ZN710_HUMAN/379-401	Q8N1W2	ZN710	385	G	W	0.495082988000906	0.0773156246442116
ZN710_HUMAN/379-401	Q8N1W2	ZN710	385	G	Y	0.20643898490694	0.057084653296259
ZEP1_HUMAN/2088-2110	P15822	ZEP1	2094	G	A	0.0948596703447612	0.0419544679986995
ZEP1_HUMAN/2088-2110	P15822	ZEP1	2094	G	C	0.166997526940155	0.0515167394578048
ZEP1_HUMAN/2088-2110	P15822	ZEP1	2094	G	D	-0.1988619746215	0.0755136276513209
ZEP1_HUMAN/2088-2110	P15822	ZEP1	2094	G	E	-0.0852266254763897	0.110146155841504
ZEP1_HUMAN/2088-2110	P15822	ZEP1	2094	G	F	0.156590985010229	0.0833771307106614
ZEP1_HUMAN/2088-2110	P15822	ZEP1	2094	G	H	0.0796691344055795	0.0717000823257796
ZEP1_HUMAN/2088-2110	P15822	ZEP1	2094	G	I	0.603320045869568	0.111253560818845
ZEP1_HUMAN/2088-2110	P15822	ZEP1	2094	G	K	-0.0784509213233628	0.186262722760249
ZEP1_HUMAN/2088-2110	P15822	ZEP1	2094	G	L	0.28571824395145	0.0513525337302123
ZEP1_HUMAN/2088-2110	P15822	ZEP1	2094	G	M	0.136012648169384	0.0635517646520286
ZEP1_HUMAN/2088-2110	P15822	ZEP1	2094	G	N	-0.185391011301895	0.101284977951386
ZEP1_HUMAN/2088-2110	P15822	ZEP1	2094	G	P	0.613775377619924	0.0940643474443679
ZEP1_HUMAN/2088-2110	P15822	ZEP1	2094	G	Q	-0.0203174544033259	0.0494744253686408
ZEP1_HUMAN/2088-2110	P15822	ZEP1	2094	G	R	0.212626698482713	0.0798889327344154
ZEP1_HUMAN/2088-2110	P15822	ZEP1	2094	G	S	0.0646430641058897	0.0475058210922544
ZEP1_HUMAN/2088-2110	P15822	ZEP1	2094	G	T	0.201348189689676	0.110347474885003
ZEP1_HUMAN/2088-2110	P15822	ZEP1	2094	G	V	0.523985071028579	0.0823222527262932
ZEP1_HUMAN/2088-2110	P15822	ZEP1	2094	G	W	0.495082988000906	0.0773156246442116
ZEP1_HUMAN/2088-2110	P15822	ZEP1	2094	G	Y	0.20643898490694	0.057084653296259
ZN239_HUMAN/431-453	Q16600	ZN239	437	G	A	0.0948596703447612	0.0419544679986995
ZN239_HUMAN/431-453	Q16600	ZN239	437	G	C	0.166997526940155	0.0515167394578048
ZN239_HUMAN/431-453	Q16600	ZN239	437	G	D	-0.1988619746215	0.0755136276513209
ZN239_HUMAN/431-453	Q16600	ZN239	437	G	E	-0.0852266254763897	0.110146155841504
ZN239_HUMAN/431-453	Q16600	ZN239	437	G	F	0.156590985010229	0.0833771307106614
ZN239_HUMAN/431-453	Q16600	ZN239	437	G	H	0.0796691344055795	0.0717000823257796
ZN239_HUMAN/431-453	Q16600	ZN239	437	G	I	0.603320045869568	0.111253560818845
ZN239_HUMAN/431-453	Q16600	ZN239	437	G	K	-0.0784509213233628	0.186262722760249
ZN239_HUMAN/431-453	Q16600	ZN239	437	G	L	0.28571824395145	0.0513525337302123
ZN239_HUMAN/431-453	Q16600	ZN239	437	G	M	0.136012648169384	0.0635517646520286
ZN239_HUMAN/431-453	Q16600	ZN239	437	G	N	-0.185391011301895	0.101284977951386
ZN239_HUMAN/431-453	Q16600	ZN239	437	G	P	0.613775377619924	0.0940643474443679
ZN239_HUMAN/431-453	Q16600	ZN239	437	G	Q	-0.0203174544033259	0.0494744253686408
ZN239_HUMAN/431-453	Q16600	ZN239	437	G	R	0.212626698482713	0.0798889327344154
ZN239_HUMAN/431-453	Q16600	ZN239	437	G	S	0.0646430641058897	0.0475058210922544
ZN239_HUMAN/431-453	Q16600	ZN239	437	G	T	0.201348189689676	0.110347474885003
ZN239_HUMAN/431-453	Q16600	ZN239	437	G	V	0.523985071028579	0.0823222527262932
ZN239_HUMAN/431-453	Q16600	ZN239	437	G	W	0.495082988000906	0.0773156246442116
ZN239_HUMAN/431-453	Q16600	ZN239	437	G	Y	0.20643898490694	0.057084653296259
ZN557_HUMAN/173-195	Q8N988	ZN557	179	G	A	0.0948596703447612	0.0419544679986995
ZN557_HUMAN/173-195	Q8N988	ZN557	179	G	C	0.166997526940155	0.0515167394578048
ZN557_HUMAN/173-195	Q8N988	ZN557	179	G	D	-0.1988619746215	0.0755136276513209
ZN557_HUMAN/173-195	Q8N988	ZN557	179	G	E	-0.0852266254763897	0.110146155841504
ZN557_HUMAN/173-195	Q8N988	ZN557	179	G	F	0.156590985010229	0.0833771307106614
ZN557_HUMAN/173-195	Q8N988	ZN557	179	G	H	0.0796691344055795	0.0717000823257796
ZN557_HUMAN/173-195	Q8N988	ZN557	179	G	I	0.603320045869568	0.111253560818845
ZN557_HUMAN/173-195	Q8N988	ZN557	179	G	K	-0.0784509213233628	0.186262722760249
ZN557_HUMAN/173-195	Q8N988	ZN557	179	G	L	0.28571824395145	0.0513525337302123
ZN557_HUMAN/173-195	Q8N988	ZN557	179	G	M	0.136012648169384	0.0635517646520286
ZN557_HUMAN/173-195	Q8N988	ZN557	179	G	N	-0.185391011301895	0.101284977951386
ZN557_HUMAN/173-195	Q8N988	ZN557	179	G	P	0.613775377619924	0.0940643474443679
ZN557_HUMAN/173-195	Q8N988	ZN557	179	G	Q	-0.0203174544033259	0.0494744253686408
ZN557_HUMAN/173-195	Q8N988	ZN557	179	G	R	0.212626698482713	0.0798889327344154
ZN557_HUMAN/173-195	Q8N988	ZN557	179	G	S	0.0646430641058897	0.0475058210922544
ZN557_HUMAN/173-195	Q8N988	ZN557	179	G	T	0.201348189689676	0.110347474885003
ZN557_HUMAN/173-195	Q8N988	ZN557	179	G	V	0.523985071028579	0.0823222527262932
ZN557_HUMAN/173-195	Q8N988	ZN557	179	G	W	0.495082988000906	0.0773156246442116
ZN557_HUMAN/173-195	Q8N988	ZN557	179	G	Y	0.20643898490694	0.057084653296259
ZNF84_HUMAN/599-621	P51523	ZNF84	605	R	A	0.0948596703447612	0.0419544679986995
ZNF84_HUMAN/599-621	P51523	ZNF84	605	R	C	0.166997526940155	0.0515167394578048
ZNF84_HUMAN/599-621	P51523	ZNF84	605	R	D	-0.1988619746215	0.0755136276513209
ZNF84_HUMAN/599-621	P51523	ZNF84	605	R	E	-0.0852266254763897	0.110146155841504
ZNF84_HUMAN/599-621	P51523	ZNF84	605	R	F	0.156590985010229	0.0833771307106614
ZNF84_HUMAN/599-621	P51523	ZNF84	605	R	G	-0.219567037293085	0.18062953047075
ZNF84_HUMAN/599-621	P51523	ZNF84	605	R	H	0.0796691344055795	0.0717000823257796
ZNF84_HUMAN/599-621	P51523	ZNF84	605	R	I	0.603320045869568	0.111253560818845
ZNF84_HUMAN/599-621	P51523	ZNF84	605	R	K	-0.0784509213233628	0.186262722760249
ZNF84_HUMAN/599-621	P51523	ZNF84	605	R	L	0.28571824395145	0.0513525337302123
ZNF84_HUMAN/599-621	P51523	ZNF84	605	R	M	0.136012648169384	0.0635517646520286
ZNF84_HUMAN/599-621	P51523	ZNF84	605	R	N	-0.185391011301895	0.101284977951386
ZNF84_HUMAN/599-621	P51523	ZNF84	605	R	P	0.613775377619924	0.0940643474443679
ZNF84_HUMAN/599-621	P51523	ZNF84	605	R	Q	-0.0203174544033259	0.0494744253686408
ZNF84_HUMAN/599-621	P51523	ZNF84	605	R	S	0.0646430641058897	0.0475058210922544
ZNF84_HUMAN/599-621	P51523	ZNF84	605	R	T	0.201348189689676	0.110347474885003
ZNF84_HUMAN/599-621	P51523	ZNF84	605	R	V	0.523985071028579	0.0823222527262932
ZNF84_HUMAN/599-621	P51523	ZNF84	605	R	W	0.495082988000906	0.0773156246442116
ZNF84_HUMAN/599-621	P51523	ZNF84	605	R	Y	0.20643898490694	0.057084653296259
ZN275_HUMAN/293-315	Q9NSD4	ZN275	299	G	A	0.0948596703447612	0.0419544679986995
ZN275_HUMAN/293-315	Q9NSD4	ZN275	299	G	C	0.166997526940155	0.0515167394578048
ZN275_HUMAN/293-315	Q9NSD4	ZN275	299	G	D	-0.1988619746215	0.0755136276513209
ZN275_HUMAN/293-315	Q9NSD4	ZN275	299	G	E	-0.0852266254763897	0.110146155841504
ZN275_HUMAN/293-315	Q9NSD4	ZN275	299	G	F	0.156590985010229	0.0833771307106614
ZN275_HUMAN/293-315	Q9NSD4	ZN275	299	G	H	0.0796691344055795	0.0717000823257796
ZN275_HUMAN/293-315	Q9NSD4	ZN275	299	G	I	0.603320045869568	0.111253560818845
ZN275_HUMAN/293-315	Q9NSD4	ZN275	299	G	K	-0.0784509213233628	0.186262722760249
ZN275_HUMAN/293-315	Q9NSD4	ZN275	299	G	L	0.28571824395145	0.0513525337302123
ZN275_HUMAN/293-315	Q9NSD4	ZN275	299	G	M	0.136012648169384	0.0635517646520286
ZN275_HUMAN/293-315	Q9NSD4	ZN275	299	G	N	-0.185391011301895	0.101284977951386
ZN275_HUMAN/293-315	Q9NSD4	ZN275	299	G	P	0.613775377619924	0.0940643474443679
ZN275_HUMAN/293-315	Q9NSD4	ZN275	299	G	Q	-0.0203174544033259	0.0494744253686408
ZN275_HUMAN/293-315	Q9NSD4	ZN275	299	G	R	0.212626698482713	0.0798889327344154
ZN275_HUMAN/293-315	Q9NSD4	ZN275	299	G	S	0.0646430641058897	0.0475058210922544
ZN275_HUMAN/293-315	Q9NSD4	ZN275	299	G	T	0.201348189689676	0.110347474885003
ZN275_HUMAN/293-315	Q9NSD4	ZN275	299	G	V	0.523985071028579	0.0823222527262932
ZN275_HUMAN/293-315	Q9NSD4	ZN275	299	G	W	0.495082988000906	0.0773156246442116
ZN275_HUMAN/293-315	Q9NSD4	ZN275	299	G	Y	0.20643898490694	0.057084653296259
ZNF98_HUMAN/266-288	A6NK75	ZNF98	272	G	A	0.0948596703447612	0.0419544679986995
ZNF98_HUMAN/266-288	A6NK75	ZNF98	272	G	C	0.166997526940155	0.0515167394578048
ZNF98_HUMAN/266-288	A6NK75	ZNF98	272	G	D	-0.1988619746215	0.0755136276513209
ZNF98_HUMAN/266-288	A6NK75	ZNF98	272	G	E	-0.0852266254763897	0.110146155841504
ZNF98_HUMAN/266-288	A6NK75	ZNF98	272	G	F	0.156590985010229	0.0833771307106614
ZNF98_HUMAN/266-288	A6NK75	ZNF98	272	G	H	0.0796691344055795	0.0717000823257796
ZNF98_HUMAN/266-288	A6NK75	ZNF98	272	G	I	0.603320045869568	0.111253560818845
ZNF98_HUMAN/266-288	A6NK75	ZNF98	272	G	K	-0.0784509213233628	0.186262722760249
ZNF98_HUMAN/266-288	A6NK75	ZNF98	272	G	L	0.28571824395145	0.0513525337302123
ZNF98_HUMAN/266-288	A6NK75	ZNF98	272	G	M	0.136012648169384	0.0635517646520286
ZNF98_HUMAN/266-288	A6NK75	ZNF98	272	G	N	-0.185391011301895	0.101284977951386
ZNF98_HUMAN/266-288	A6NK75	ZNF98	272	G	P	0.613775377619924	0.0940643474443679
ZNF98_HUMAN/266-288	A6NK75	ZNF98	272	G	Q	-0.0203174544033259	0.0494744253686408
ZNF98_HUMAN/266-288	A6NK75	ZNF98	272	G	R	0.212626698482713	0.0798889327344154
ZNF98_HUMAN/266-288	A6NK75	ZNF98	272	G	S	0.0646430641058897	0.0475058210922544
ZNF98_HUMAN/266-288	A6NK75	ZNF98	272	G	T	0.201348189689676	0.110347474885003
ZNF98_HUMAN/266-288	A6NK75	ZNF98	272	G	V	0.523985071028579	0.0823222527262932
ZNF98_HUMAN/266-288	A6NK75	ZNF98	272	G	W	0.495082988000906	0.0773156246442116
ZNF98_HUMAN/266-288	A6NK75	ZNF98	272	G	Y	0.20643898490694	0.057084653296259
ZNF35_HUMAN/362-384	P13682	ZNF35	368	G	A	0.0948596703447612	0.0419544679986995
ZNF35_HUMAN/362-384	P13682	ZNF35	368	G	C	0.166997526940155	0.0515167394578048
ZNF35_HUMAN/362-384	P13682	ZNF35	368	G	D	-0.1988619746215	0.0755136276513209
ZNF35_HUMAN/362-384	P13682	ZNF35	368	G	E	-0.0852266254763897	0.110146155841504
ZNF35_HUMAN/362-384	P13682	ZNF35	368	G	F	0.156590985010229	0.0833771307106614
ZNF35_HUMAN/362-384	P13682	ZNF35	368	G	H	0.0796691344055795	0.0717000823257796
ZNF35_HUMAN/362-384	P13682	ZNF35	368	G	I	0.603320045869568	0.111253560818845
ZNF35_HUMAN/362-384	P13682	ZNF35	368	G	K	-0.0784509213233628	0.186262722760249
ZNF35_HUMAN/362-384	P13682	ZNF35	368	G	L	0.28571824395145	0.0513525337302123
ZNF35_HUMAN/362-384	P13682	ZNF35	368	G	M	0.136012648169384	0.0635517646520286
ZNF35_HUMAN/362-384	P13682	ZNF35	368	G	N	-0.185391011301895	0.101284977951386
ZNF35_HUMAN/362-384	P13682	ZNF35	368	G	P	0.613775377619924	0.0940643474443679
ZNF35_HUMAN/362-384	P13682	ZNF35	368	G	Q	-0.0203174544033259	0.0494744253686408
ZNF35_HUMAN/362-384	P13682	ZNF35	368	G	R	0.212626698482713	0.0798889327344154
ZNF35_HUMAN/362-384	P13682	ZNF35	368	G	S	0.0646430641058897	0.0475058210922544
ZNF35_HUMAN/362-384	P13682	ZNF35	368	G	T	0.201348189689676	0.110347474885003
ZNF35_HUMAN/362-384	P13682	ZNF35	368	G	V	0.523985071028579	0.0823222527262932
ZNF35_HUMAN/362-384	P13682	ZNF35	368	G	W	0.495082988000906	0.0773156246442116
ZNF35_HUMAN/362-384	P13682	ZNF35	368	G	Y	0.20643898490694	0.057084653296259
ZN124_HUMAN/206-228	Q15973	ZN124	212	G	A	0.0948596703447612	0.0419544679986995
ZN124_HUMAN/206-228	Q15973	ZN124	212	G	C	0.166997526940155	0.0515167394578048
ZN124_HUMAN/206-228	Q15973	ZN124	212	G	D	-0.1988619746215	0.0755136276513209
ZN124_HUMAN/206-228	Q15973	ZN124	212	G	E	-0.0852266254763897	0.110146155841504
ZN124_HUMAN/206-228	Q15973	ZN124	212	G	F	0.156590985010229	0.0833771307106614
ZN124_HUMAN/206-228	Q15973	ZN124	212	G	H	0.0796691344055795	0.0717000823257796
ZN124_HUMAN/206-228	Q15973	ZN124	212	G	I	0.603320045869568	0.111253560818845
ZN124_HUMAN/206-228	Q15973	ZN124	212	G	K	-0.0784509213233628	0.186262722760249
ZN124_HUMAN/206-228	Q15973	ZN124	212	G	L	0.28571824395145	0.0513525337302123
ZN124_HUMAN/206-228	Q15973	ZN124	212	G	M	0.136012648169384	0.0635517646520286
ZN124_HUMAN/206-228	Q15973	ZN124	212	G	N	-0.185391011301895	0.101284977951386
ZN124_HUMAN/206-228	Q15973	ZN124	212	G	P	0.613775377619924	0.0940643474443679
ZN124_HUMAN/206-228	Q15973	ZN124	212	G	Q	-0.0203174544033259	0.0494744253686408
ZN124_HUMAN/206-228	Q15973	ZN124	212	G	R	0.212626698482713	0.0798889327344154
ZN124_HUMAN/206-228	Q15973	ZN124	212	G	S	0.0646430641058897	0.0475058210922544
ZN124_HUMAN/206-228	Q15973	ZN124	212	G	T	0.201348189689676	0.110347474885003
ZN124_HUMAN/206-228	Q15973	ZN124	212	G	V	0.523985071028579	0.0823222527262932
ZN124_HUMAN/206-228	Q15973	ZN124	212	G	W	0.495082988000906	0.0773156246442116
ZN124_HUMAN/206-228	Q15973	ZN124	212	G	Y	0.20643898490694	0.057084653296259
ZN724_HUMAN/226-248	A8MTY0	ZN724	232	G	A	0.0948596703447612	0.0419544679986995
ZN724_HUMAN/226-248	A8MTY0	ZN724	232	G	C	0.166997526940155	0.0515167394578048
ZN724_HUMAN/226-248	A8MTY0	ZN724	232	G	D	-0.1988619746215	0.0755136276513209
ZN724_HUMAN/226-248	A8MTY0	ZN724	232	G	E	-0.0852266254763897	0.110146155841504
ZN724_HUMAN/226-248	A8MTY0	ZN724	232	G	F	0.156590985010229	0.0833771307106614
ZN724_HUMAN/226-248	A8MTY0	ZN724	232	G	H	0.0796691344055795	0.0717000823257796
ZN724_HUMAN/226-248	A8MTY0	ZN724	232	G	I	0.603320045869568	0.111253560818845
ZN724_HUMAN/226-248	A8MTY0	ZN724	232	G	K	-0.0784509213233628	0.186262722760249
ZN724_HUMAN/226-248	A8MTY0	ZN724	232	G	L	0.28571824395145	0.0513525337302123
ZN724_HUMAN/226-248	A8MTY0	ZN724	232	G	M	0.136012648169384	0.0635517646520286
ZN724_HUMAN/226-248	A8MTY0	ZN724	232	G	N	-0.185391011301895	0.101284977951386
ZN724_HUMAN/226-248	A8MTY0	ZN724	232	G	P	0.613775377619924	0.0940643474443679
ZN724_HUMAN/226-248	A8MTY0	ZN724	232	G	Q	-0.0203174544033259	0.0494744253686408
ZN724_HUMAN/226-248	A8MTY0	ZN724	232	G	R	0.212626698482713	0.0798889327344154
ZN724_HUMAN/226-248	A8MTY0	ZN724	232	G	S	0.0646430641058897	0.0475058210922544
ZN724_HUMAN/226-248	A8MTY0	ZN724	232	G	T	0.201348189689676	0.110347474885003
ZN724_HUMAN/226-248	A8MTY0	ZN724	232	G	V	0.523985071028579	0.0823222527262932
ZN724_HUMAN/226-248	A8MTY0	ZN724	232	G	W	0.495082988000906	0.0773156246442116
ZN724_HUMAN/226-248	A8MTY0	ZN724	232	G	Y	0.20643898490694	0.057084653296259
ZN571_HUMAN/195-217	Q7Z3V5	ZN571	201	G	A	0.0948596703447612	0.0419544679986995
ZN571_HUMAN/195-217	Q7Z3V5	ZN571	201	G	C	0.166997526940155	0.0515167394578048
ZN571_HUMAN/195-217	Q7Z3V5	ZN571	201	G	D	-0.1988619746215	0.0755136276513209
ZN571_HUMAN/195-217	Q7Z3V5	ZN571	201	G	E	-0.0852266254763897	0.110146155841504
ZN571_HUMAN/195-217	Q7Z3V5	ZN571	201	G	F	0.156590985010229	0.0833771307106614
ZN571_HUMAN/195-217	Q7Z3V5	ZN571	201	G	H	0.0796691344055795	0.0717000823257796
ZN571_HUMAN/195-217	Q7Z3V5	ZN571	201	G	I	0.603320045869568	0.111253560818845
ZN571_HUMAN/195-217	Q7Z3V5	ZN571	201	G	K	-0.0784509213233628	0.186262722760249
ZN571_HUMAN/195-217	Q7Z3V5	ZN571	201	G	L	0.28571824395145	0.0513525337302123
ZN571_HUMAN/195-217	Q7Z3V5	ZN571	201	G	M	0.136012648169384	0.0635517646520286
ZN571_HUMAN/195-217	Q7Z3V5	ZN571	201	G	N	-0.185391011301895	0.101284977951386
ZN571_HUMAN/195-217	Q7Z3V5	ZN571	201	G	P	0.613775377619924	0.0940643474443679
ZN571_HUMAN/195-217	Q7Z3V5	ZN571	201	G	Q	-0.0203174544033259	0.0494744253686408
ZN571_HUMAN/195-217	Q7Z3V5	ZN571	201	G	R	0.212626698482713	0.0798889327344154
ZN571_HUMAN/195-217	Q7Z3V5	ZN571	201	G	S	0.0646430641058897	0.0475058210922544
ZN571_HUMAN/195-217	Q7Z3V5	ZN571	201	G	T	0.201348189689676	0.110347474885003
ZN571_HUMAN/195-217	Q7Z3V5	ZN571	201	G	V	0.523985071028579	0.0823222527262932
ZN571_HUMAN/195-217	Q7Z3V5	ZN571	201	G	W	0.495082988000906	0.0773156246442116
ZN571_HUMAN/195-217	Q7Z3V5	ZN571	201	G	Y	0.20643898490694	0.057084653296259
ZN606_HUMAN/540-562	Q8WXB4	ZN606	546	E	A	0.0948596703447612	0.0419544679986995
ZN606_HUMAN/540-562	Q8WXB4	ZN606	546	E	C	0.166997526940155	0.0515167394578048
ZN606_HUMAN/540-562	Q8WXB4	ZN606	546	E	D	-0.1988619746215	0.0755136276513209
ZN606_HUMAN/540-562	Q8WXB4	ZN606	546	E	F	0.156590985010229	0.0833771307106614
ZN606_HUMAN/540-562	Q8WXB4	ZN606	546	E	G	-0.219567037293085	0.18062953047075
ZN606_HUMAN/540-562	Q8WXB4	ZN606	546	E	H	0.0796691344055795	0.0717000823257796
ZN606_HUMAN/540-562	Q8WXB4	ZN606	546	E	I	0.603320045869568	0.111253560818845
ZN606_HUMAN/540-562	Q8WXB4	ZN606	546	E	K	-0.0784509213233628	0.186262722760249
ZN606_HUMAN/540-562	Q8WXB4	ZN606	546	E	L	0.28571824395145	0.0513525337302123
ZN606_HUMAN/540-562	Q8WXB4	ZN606	546	E	M	0.136012648169384	0.0635517646520286
ZN606_HUMAN/540-562	Q8WXB4	ZN606	546	E	N	-0.185391011301895	0.101284977951386
ZN606_HUMAN/540-562	Q8WXB4	ZN606	546	E	P	0.613775377619924	0.0940643474443679
ZN606_HUMAN/540-562	Q8WXB4	ZN606	546	E	Q	-0.0203174544033259	0.0494744253686408
ZN606_HUMAN/540-562	Q8WXB4	ZN606	546	E	R	0.212626698482713	0.0798889327344154
ZN606_HUMAN/540-562	Q8WXB4	ZN606	546	E	S	0.0646430641058897	0.0475058210922544
ZN606_HUMAN/540-562	Q8WXB4	ZN606	546	E	T	0.201348189689676	0.110347474885003
ZN606_HUMAN/540-562	Q8WXB4	ZN606	546	E	V	0.523985071028579	0.0823222527262932
ZN606_HUMAN/540-562	Q8WXB4	ZN606	546	E	W	0.495082988000906	0.0773156246442116
ZN606_HUMAN/540-562	Q8WXB4	ZN606	546	E	Y	0.20643898490694	0.057084653296259
ZN160_HUMAN/621-643	Q9HCG1	ZN160	627	G	A	0.0948596703447612	0.0419544679986995
ZN160_HUMAN/621-643	Q9HCG1	ZN160	627	G	C	0.166997526940155	0.0515167394578048
ZN160_HUMAN/621-643	Q9HCG1	ZN160	627	G	D	-0.1988619746215	0.0755136276513209
ZN160_HUMAN/621-643	Q9HCG1	ZN160	627	G	E	-0.0852266254763897	0.110146155841504
ZN160_HUMAN/621-643	Q9HCG1	ZN160	627	G	F	0.156590985010229	0.0833771307106614
ZN160_HUMAN/621-643	Q9HCG1	ZN160	627	G	H	0.0796691344055795	0.0717000823257796
ZN160_HUMAN/621-643	Q9HCG1	ZN160	627	G	I	0.603320045869568	0.111253560818845
ZN160_HUMAN/621-643	Q9HCG1	ZN160	627	G	K	-0.0784509213233628	0.186262722760249
ZN160_HUMAN/621-643	Q9HCG1	ZN160	627	G	L	0.28571824395145	0.0513525337302123
ZN160_HUMAN/621-643	Q9HCG1	ZN160	627	G	M	0.136012648169384	0.0635517646520286
ZN160_HUMAN/621-643	Q9HCG1	ZN160	627	G	N	-0.185391011301895	0.101284977951386
ZN160_HUMAN/621-643	Q9HCG1	ZN160	627	G	P	0.613775377619924	0.0940643474443679
ZN160_HUMAN/621-643	Q9HCG1	ZN160	627	G	Q	-0.0203174544033259	0.0494744253686408
ZN160_HUMAN/621-643	Q9HCG1	ZN160	627	G	R	0.212626698482713	0.0798889327344154
ZN160_HUMAN/621-643	Q9HCG1	ZN160	627	G	S	0.0646430641058897	0.0475058210922544
ZN160_HUMAN/621-643	Q9HCG1	ZN160	627	G	T	0.201348189689676	0.110347474885003
ZN160_HUMAN/621-643	Q9HCG1	ZN160	627	G	V	0.523985071028579	0.0823222527262932
ZN160_HUMAN/621-643	Q9HCG1	ZN160	627	G	W	0.495082988000906	0.0773156246442116
ZN160_HUMAN/621-643	Q9HCG1	ZN160	627	G	Y	0.20643898490694	0.057084653296259
ZNF17_HUMAN/302-324	P17021	ZNF17	308	G	A	0.0948596703447612	0.0419544679986995
ZNF17_HUMAN/302-324	P17021	ZNF17	308	G	C	0.166997526940155	0.0515167394578048
ZNF17_HUMAN/302-324	P17021	ZNF17	308	G	D	-0.1988619746215	0.0755136276513209
ZNF17_HUMAN/302-324	P17021	ZNF17	308	G	E	-0.0852266254763897	0.110146155841504
ZNF17_HUMAN/302-324	P17021	ZNF17	308	G	F	0.156590985010229	0.0833771307106614
ZNF17_HUMAN/302-324	P17021	ZNF17	308	G	H	0.0796691344055795	0.0717000823257796
ZNF17_HUMAN/302-324	P17021	ZNF17	308	G	I	0.603320045869568	0.111253560818845
ZNF17_HUMAN/302-324	P17021	ZNF17	308	G	K	-0.0784509213233628	0.186262722760249
ZNF17_HUMAN/302-324	P17021	ZNF17	308	G	L	0.28571824395145	0.0513525337302123
ZNF17_HUMAN/302-324	P17021	ZNF17	308	G	M	0.136012648169384	0.0635517646520286
ZNF17_HUMAN/302-324	P17021	ZNF17	308	G	N	-0.185391011301895	0.101284977951386
ZNF17_HUMAN/302-324	P17021	ZNF17	308	G	P	0.613775377619924	0.0940643474443679
ZNF17_HUMAN/302-324	P17021	ZNF17	308	G	Q	-0.0203174544033259	0.0494744253686408
ZNF17_HUMAN/302-324	P17021	ZNF17	308	G	R	0.212626698482713	0.0798889327344154
ZNF17_HUMAN/302-324	P17021	ZNF17	308	G	S	0.0646430641058897	0.0475058210922544
ZNF17_HUMAN/302-324	P17021	ZNF17	308	G	T	0.201348189689676	0.110347474885003
ZNF17_HUMAN/302-324	P17021	ZNF17	308	G	V	0.523985071028579	0.0823222527262932
ZNF17_HUMAN/302-324	P17021	ZNF17	308	G	W	0.495082988000906	0.0773156246442116
ZNF17_HUMAN/302-324	P17021	ZNF17	308	G	Y	0.20643898490694	0.057084653296259
ZN624_HUMAN/640-662	Q9P2J8	ZN624	646	G	A	0.0948596703447612	0.0419544679986995
ZN624_HUMAN/640-662	Q9P2J8	ZN624	646	G	C	0.166997526940155	0.0515167394578048
ZN624_HUMAN/640-662	Q9P2J8	ZN624	646	G	D	-0.1988619746215	0.0755136276513209
ZN624_HUMAN/640-662	Q9P2J8	ZN624	646	G	E	-0.0852266254763897	0.110146155841504
ZN624_HUMAN/640-662	Q9P2J8	ZN624	646	G	F	0.156590985010229	0.0833771307106614
ZN624_HUMAN/640-662	Q9P2J8	ZN624	646	G	H	0.0796691344055795	0.0717000823257796
ZN624_HUMAN/640-662	Q9P2J8	ZN624	646	G	I	0.603320045869568	0.111253560818845
ZN624_HUMAN/640-662	Q9P2J8	ZN624	646	G	K	-0.0784509213233628	0.186262722760249
ZN624_HUMAN/640-662	Q9P2J8	ZN624	646	G	L	0.28571824395145	0.0513525337302123
ZN624_HUMAN/640-662	Q9P2J8	ZN624	646	G	M	0.136012648169384	0.0635517646520286
ZN624_HUMAN/640-662	Q9P2J8	ZN624	646	G	N	-0.185391011301895	0.101284977951386
ZN624_HUMAN/640-662	Q9P2J8	ZN624	646	G	P	0.613775377619924	0.0940643474443679
ZN624_HUMAN/640-662	Q9P2J8	ZN624	646	G	Q	-0.0203174544033259	0.0494744253686408
ZN624_HUMAN/640-662	Q9P2J8	ZN624	646	G	R	0.212626698482713	0.0798889327344154
ZN624_HUMAN/640-662	Q9P2J8	ZN624	646	G	S	0.0646430641058897	0.0475058210922544
ZN624_HUMAN/640-662	Q9P2J8	ZN624	646	G	T	0.201348189689676	0.110347474885003
ZN624_HUMAN/640-662	Q9P2J8	ZN624	646	G	V	0.523985071028579	0.0823222527262932
ZN624_HUMAN/640-662	Q9P2J8	ZN624	646	G	W	0.495082988000906	0.0773156246442116
ZN624_HUMAN/640-662	Q9P2J8	ZN624	646	G	Y	0.20643898490694	0.057084653296259
ZN865_HUMAN/378-400	P0CJ78	ZN865	384	S	A	0.0948596703447612	0.0419544679986995
ZN865_HUMAN/378-400	P0CJ78	ZN865	384	S	C	0.166997526940155	0.0515167394578048
ZN865_HUMAN/378-400	P0CJ78	ZN865	384	S	D	-0.1988619746215	0.0755136276513209
ZN865_HUMAN/378-400	P0CJ78	ZN865	384	S	E	-0.0852266254763897	0.110146155841504
ZN865_HUMAN/378-400	P0CJ78	ZN865	384	S	F	0.156590985010229	0.0833771307106614
ZN865_HUMAN/378-400	P0CJ78	ZN865	384	S	G	-0.219567037293085	0.18062953047075
ZN865_HUMAN/378-400	P0CJ78	ZN865	384	S	H	0.0796691344055795	0.0717000823257796
ZN865_HUMAN/378-400	P0CJ78	ZN865	384	S	I	0.603320045869568	0.111253560818845
ZN865_HUMAN/378-400	P0CJ78	ZN865	384	S	K	-0.0784509213233628	0.186262722760249
ZN865_HUMAN/378-400	P0CJ78	ZN865	384	S	L	0.28571824395145	0.0513525337302123
ZN865_HUMAN/378-400	P0CJ78	ZN865	384	S	M	0.136012648169384	0.0635517646520286
ZN865_HUMAN/378-400	P0CJ78	ZN865	384	S	N	-0.185391011301895	0.101284977951386
ZN865_HUMAN/378-400	P0CJ78	ZN865	384	S	P	0.613775377619924	0.0940643474443679
ZN865_HUMAN/378-400	P0CJ78	ZN865	384	S	Q	-0.0203174544033259	0.0494744253686408
ZN865_HUMAN/378-400	P0CJ78	ZN865	384	S	R	0.212626698482713	0.0798889327344154
ZN865_HUMAN/378-400	P0CJ78	ZN865	384	S	T	0.201348189689676	0.110347474885003
ZN865_HUMAN/378-400	P0CJ78	ZN865	384	S	V	0.523985071028579	0.0823222527262932
ZN865_HUMAN/378-400	P0CJ78	ZN865	384	S	W	0.495082988000906	0.0773156246442116
ZN865_HUMAN/378-400	P0CJ78	ZN865	384	S	Y	0.20643898490694	0.057084653296259
ZN470_HUMAN/537-559	Q6ECI4	ZN470	543	G	A	0.0948596703447612	0.0419544679986995
ZN470_HUMAN/537-559	Q6ECI4	ZN470	543	G	C	0.166997526940155	0.0515167394578048
ZN470_HUMAN/537-559	Q6ECI4	ZN470	543	G	D	-0.1988619746215	0.0755136276513209
ZN470_HUMAN/537-559	Q6ECI4	ZN470	543	G	E	-0.0852266254763897	0.110146155841504
ZN470_HUMAN/537-559	Q6ECI4	ZN470	543	G	F	0.156590985010229	0.0833771307106614
ZN470_HUMAN/537-559	Q6ECI4	ZN470	543	G	H	0.0796691344055795	0.0717000823257796
ZN470_HUMAN/537-559	Q6ECI4	ZN470	543	G	I	0.603320045869568	0.111253560818845
ZN470_HUMAN/537-559	Q6ECI4	ZN470	543	G	K	-0.0784509213233628	0.186262722760249
ZN470_HUMAN/537-559	Q6ECI4	ZN470	543	G	L	0.28571824395145	0.0513525337302123
ZN470_HUMAN/537-559	Q6ECI4	ZN470	543	G	M	0.136012648169384	0.0635517646520286
ZN470_HUMAN/537-559	Q6ECI4	ZN470	543	G	N	-0.185391011301895	0.101284977951386
ZN470_HUMAN/537-559	Q6ECI4	ZN470	543	G	P	0.613775377619924	0.0940643474443679
ZN470_HUMAN/537-559	Q6ECI4	ZN470	543	G	Q	-0.0203174544033259	0.0494744253686408
ZN470_HUMAN/537-559	Q6ECI4	ZN470	543	G	R	0.212626698482713	0.0798889327344154
ZN470_HUMAN/537-559	Q6ECI4	ZN470	543	G	S	0.0646430641058897	0.0475058210922544
ZN470_HUMAN/537-559	Q6ECI4	ZN470	543	G	T	0.201348189689676	0.110347474885003
ZN470_HUMAN/537-559	Q6ECI4	ZN470	543	G	V	0.523985071028579	0.0823222527262932
ZN470_HUMAN/537-559	Q6ECI4	ZN470	543	G	W	0.495082988000906	0.0773156246442116
ZN470_HUMAN/537-559	Q6ECI4	ZN470	543	G	Y	0.20643898490694	0.057084653296259
ZN682_HUMAN/229-251	O95780	ZN682	235	G	A	0.0948596703447612	0.0419544679986995
ZN682_HUMAN/229-251	O95780	ZN682	235	G	C	0.166997526940155	0.0515167394578048
ZN682_HUMAN/229-251	O95780	ZN682	235	G	D	-0.1988619746215	0.0755136276513209
ZN682_HUMAN/229-251	O95780	ZN682	235	G	E	-0.0852266254763897	0.110146155841504
ZN682_HUMAN/229-251	O95780	ZN682	235	G	F	0.156590985010229	0.0833771307106614
ZN682_HUMAN/229-251	O95780	ZN682	235	G	H	0.0796691344055795	0.0717000823257796
ZN682_HUMAN/229-251	O95780	ZN682	235	G	I	0.603320045869568	0.111253560818845
ZN682_HUMAN/229-251	O95780	ZN682	235	G	K	-0.0784509213233628	0.186262722760249
ZN682_HUMAN/229-251	O95780	ZN682	235	G	L	0.28571824395145	0.0513525337302123
ZN682_HUMAN/229-251	O95780	ZN682	235	G	M	0.136012648169384	0.0635517646520286
ZN682_HUMAN/229-251	O95780	ZN682	235	G	N	-0.185391011301895	0.101284977951386
ZN682_HUMAN/229-251	O95780	ZN682	235	G	P	0.613775377619924	0.0940643474443679
ZN682_HUMAN/229-251	O95780	ZN682	235	G	Q	-0.0203174544033259	0.0494744253686408
ZN682_HUMAN/229-251	O95780	ZN682	235	G	R	0.212626698482713	0.0798889327344154
ZN682_HUMAN/229-251	O95780	ZN682	235	G	S	0.0646430641058897	0.0475058210922544
ZN682_HUMAN/229-251	O95780	ZN682	235	G	T	0.201348189689676	0.110347474885003
ZN682_HUMAN/229-251	O95780	ZN682	235	G	V	0.523985071028579	0.0823222527262932
ZN682_HUMAN/229-251	O95780	ZN682	235	G	W	0.495082988000906	0.0773156246442116
ZN682_HUMAN/229-251	O95780	ZN682	235	G	Y	0.20643898490694	0.057084653296259
ZNF91_HUMAN/434-456	Q05481	ZNF91	440	G	A	0.0948596703447612	0.0419544679986995
ZNF91_HUMAN/434-456	Q05481	ZNF91	440	G	C	0.166997526940155	0.0515167394578048
ZNF91_HUMAN/434-456	Q05481	ZNF91	440	G	D	-0.1988619746215	0.0755136276513209
ZNF91_HUMAN/434-456	Q05481	ZNF91	440	G	E	-0.0852266254763897	0.110146155841504
ZNF91_HUMAN/434-456	Q05481	ZNF91	440	G	F	0.156590985010229	0.0833771307106614
ZNF91_HUMAN/434-456	Q05481	ZNF91	440	G	H	0.0796691344055795	0.0717000823257796
ZNF91_HUMAN/434-456	Q05481	ZNF91	440	G	I	0.603320045869568	0.111253560818845
ZNF91_HUMAN/434-456	Q05481	ZNF91	440	G	K	-0.0784509213233628	0.186262722760249
ZNF91_HUMAN/434-456	Q05481	ZNF91	440	G	L	0.28571824395145	0.0513525337302123
ZNF91_HUMAN/434-456	Q05481	ZNF91	440	G	M	0.136012648169384	0.0635517646520286
ZNF91_HUMAN/434-456	Q05481	ZNF91	440	G	N	-0.185391011301895	0.101284977951386
ZNF91_HUMAN/434-456	Q05481	ZNF91	440	G	P	0.613775377619924	0.0940643474443679
ZNF91_HUMAN/434-456	Q05481	ZNF91	440	G	Q	-0.0203174544033259	0.0494744253686408
ZNF91_HUMAN/434-456	Q05481	ZNF91	440	G	R	0.212626698482713	0.0798889327344154
ZNF91_HUMAN/434-456	Q05481	ZNF91	440	G	S	0.0646430641058897	0.0475058210922544
ZNF91_HUMAN/434-456	Q05481	ZNF91	440	G	T	0.201348189689676	0.110347474885003
ZNF91_HUMAN/434-456	Q05481	ZNF91	440	G	V	0.523985071028579	0.0823222527262932
ZNF91_HUMAN/434-456	Q05481	ZNF91	440	G	W	0.495082988000906	0.0773156246442116
ZNF91_HUMAN/434-456	Q05481	ZNF91	440	G	Y	0.20643898490694	0.057084653296259
ZN630_HUMAN/291-313	Q2M218	ZN630	297	R	A	0.0948596703447612	0.0419544679986995
ZN630_HUMAN/291-313	Q2M218	ZN630	297	R	C	0.166997526940155	0.0515167394578048
ZN630_HUMAN/291-313	Q2M218	ZN630	297	R	D	-0.1988619746215	0.0755136276513209
ZN630_HUMAN/291-313	Q2M218	ZN630	297	R	E	-0.0852266254763897	0.110146155841504
ZN630_HUMAN/291-313	Q2M218	ZN630	297	R	F	0.156590985010229	0.0833771307106614
ZN630_HUMAN/291-313	Q2M218	ZN630	297	R	G	-0.219567037293085	0.18062953047075
ZN630_HUMAN/291-313	Q2M218	ZN630	297	R	H	0.0796691344055795	0.0717000823257796
ZN630_HUMAN/291-313	Q2M218	ZN630	297	R	I	0.603320045869568	0.111253560818845
ZN630_HUMAN/291-313	Q2M218	ZN630	297	R	K	-0.0784509213233628	0.186262722760249
ZN630_HUMAN/291-313	Q2M218	ZN630	297	R	L	0.28571824395145	0.0513525337302123
ZN630_HUMAN/291-313	Q2M218	ZN630	297	R	M	0.136012648169384	0.0635517646520286
ZN630_HUMAN/291-313	Q2M218	ZN630	297	R	N	-0.185391011301895	0.101284977951386
ZN630_HUMAN/291-313	Q2M218	ZN630	297	R	P	0.613775377619924	0.0940643474443679
ZN630_HUMAN/291-313	Q2M218	ZN630	297	R	Q	-0.0203174544033259	0.0494744253686408
ZN630_HUMAN/291-313	Q2M218	ZN630	297	R	S	0.0646430641058897	0.0475058210922544
ZN630_HUMAN/291-313	Q2M218	ZN630	297	R	T	0.201348189689676	0.110347474885003
ZN630_HUMAN/291-313	Q2M218	ZN630	297	R	V	0.523985071028579	0.0823222527262932
ZN630_HUMAN/291-313	Q2M218	ZN630	297	R	W	0.495082988000906	0.0773156246442116
ZN630_HUMAN/291-313	Q2M218	ZN630	297	R	Y	0.20643898490694	0.057084653296259
ZN836_HUMAN/414-436	Q6ZNA1	ZN836	420	G	A	0.0948596703447612	0.0419544679986995
ZN836_HUMAN/414-436	Q6ZNA1	ZN836	420	G	C	0.166997526940155	0.0515167394578048
ZN836_HUMAN/414-436	Q6ZNA1	ZN836	420	G	D	-0.1988619746215	0.0755136276513209
ZN836_HUMAN/414-436	Q6ZNA1	ZN836	420	G	E	-0.0852266254763897	0.110146155841504
ZN836_HUMAN/414-436	Q6ZNA1	ZN836	420	G	F	0.156590985010229	0.0833771307106614
ZN836_HUMAN/414-436	Q6ZNA1	ZN836	420	G	H	0.0796691344055795	0.0717000823257796
ZN836_HUMAN/414-436	Q6ZNA1	ZN836	420	G	I	0.603320045869568	0.111253560818845
ZN836_HUMAN/414-436	Q6ZNA1	ZN836	420	G	K	-0.0784509213233628	0.186262722760249
ZN836_HUMAN/414-436	Q6ZNA1	ZN836	420	G	L	0.28571824395145	0.0513525337302123
ZN836_HUMAN/414-436	Q6ZNA1	ZN836	420	G	M	0.136012648169384	0.0635517646520286
ZN836_HUMAN/414-436	Q6ZNA1	ZN836	420	G	N	-0.185391011301895	0.101284977951386
ZN836_HUMAN/414-436	Q6ZNA1	ZN836	420	G	P	0.613775377619924	0.0940643474443679
ZN836_HUMAN/414-436	Q6ZNA1	ZN836	420	G	Q	-0.0203174544033259	0.0494744253686408
ZN836_HUMAN/414-436	Q6ZNA1	ZN836	420	G	R	0.212626698482713	0.0798889327344154
ZN836_HUMAN/414-436	Q6ZNA1	ZN836	420	G	S	0.0646430641058897	0.0475058210922544
ZN836_HUMAN/414-436	Q6ZNA1	ZN836	420	G	T	0.201348189689676	0.110347474885003
ZN836_HUMAN/414-436	Q6ZNA1	ZN836	420	G	V	0.523985071028579	0.0823222527262932
ZN836_HUMAN/414-436	Q6ZNA1	ZN836	420	G	W	0.495082988000906	0.0773156246442116
ZN836_HUMAN/414-436	Q6ZNA1	ZN836	420	G	Y	0.20643898490694	0.057084653296259
ZFP37_HUMAN/461-483	Q9Y6Q3	ZFP37	467	G	A	0.0948596703447612	0.0419544679986995
ZFP37_HUMAN/461-483	Q9Y6Q3	ZFP37	467	G	C	0.166997526940155	0.0515167394578048
ZFP37_HUMAN/461-483	Q9Y6Q3	ZFP37	467	G	D	-0.1988619746215	0.0755136276513209
ZFP37_HUMAN/461-483	Q9Y6Q3	ZFP37	467	G	E	-0.0852266254763897	0.110146155841504
ZFP37_HUMAN/461-483	Q9Y6Q3	ZFP37	467	G	F	0.156590985010229	0.0833771307106614
ZFP37_HUMAN/461-483	Q9Y6Q3	ZFP37	467	G	H	0.0796691344055795	0.0717000823257796
ZFP37_HUMAN/461-483	Q9Y6Q3	ZFP37	467	G	I	0.603320045869568	0.111253560818845
ZFP37_HUMAN/461-483	Q9Y6Q3	ZFP37	467	G	K	-0.0784509213233628	0.186262722760249
ZFP37_HUMAN/461-483	Q9Y6Q3	ZFP37	467	G	L	0.28571824395145	0.0513525337302123
ZFP37_HUMAN/461-483	Q9Y6Q3	ZFP37	467	G	M	0.136012648169384	0.0635517646520286
ZFP37_HUMAN/461-483	Q9Y6Q3	ZFP37	467	G	N	-0.185391011301895	0.101284977951386
ZFP37_HUMAN/461-483	Q9Y6Q3	ZFP37	467	G	P	0.613775377619924	0.0940643474443679
ZFP37_HUMAN/461-483	Q9Y6Q3	ZFP37	467	G	Q	-0.0203174544033259	0.0494744253686408
ZFP37_HUMAN/461-483	Q9Y6Q3	ZFP37	467	G	R	0.212626698482713	0.0798889327344154
ZFP37_HUMAN/461-483	Q9Y6Q3	ZFP37	467	G	S	0.0646430641058897	0.0475058210922544
ZFP37_HUMAN/461-483	Q9Y6Q3	ZFP37	467	G	T	0.201348189689676	0.110347474885003
ZFP37_HUMAN/461-483	Q9Y6Q3	ZFP37	467	G	V	0.523985071028579	0.0823222527262932
ZFP37_HUMAN/461-483	Q9Y6Q3	ZFP37	467	G	W	0.495082988000906	0.0773156246442116
ZFP37_HUMAN/461-483	Q9Y6Q3	ZFP37	467	G	Y	0.20643898490694	0.057084653296259
ZN107_HUMAN/132-154	Q9UII5	ZN107	138	G	A	0.0948596703447612	0.0419544679986995
ZN107_HUMAN/132-154	Q9UII5	ZN107	138	G	C	0.166997526940155	0.0515167394578048
ZN107_HUMAN/132-154	Q9UII5	ZN107	138	G	D	-0.1988619746215	0.0755136276513209
ZN107_HUMAN/132-154	Q9UII5	ZN107	138	G	E	-0.0852266254763897	0.110146155841504
ZN107_HUMAN/132-154	Q9UII5	ZN107	138	G	F	0.156590985010229	0.0833771307106614
ZN107_HUMAN/132-154	Q9UII5	ZN107	138	G	H	0.0796691344055795	0.0717000823257796
ZN107_HUMAN/132-154	Q9UII5	ZN107	138	G	I	0.603320045869568	0.111253560818845
ZN107_HUMAN/132-154	Q9UII5	ZN107	138	G	K	-0.0784509213233628	0.186262722760249
ZN107_HUMAN/132-154	Q9UII5	ZN107	138	G	L	0.28571824395145	0.0513525337302123
ZN107_HUMAN/132-154	Q9UII5	ZN107	138	G	M	0.136012648169384	0.0635517646520286
ZN107_HUMAN/132-154	Q9UII5	ZN107	138	G	N	-0.185391011301895	0.101284977951386
ZN107_HUMAN/132-154	Q9UII5	ZN107	138	G	P	0.613775377619924	0.0940643474443679
ZN107_HUMAN/132-154	Q9UII5	ZN107	138	G	Q	-0.0203174544033259	0.0494744253686408
ZN107_HUMAN/132-154	Q9UII5	ZN107	138	G	R	0.212626698482713	0.0798889327344154
ZN107_HUMAN/132-154	Q9UII5	ZN107	138	G	S	0.0646430641058897	0.0475058210922544
ZN107_HUMAN/132-154	Q9UII5	ZN107	138	G	T	0.201348189689676	0.110347474885003
ZN107_HUMAN/132-154	Q9UII5	ZN107	138	G	V	0.523985071028579	0.0823222527262932
ZN107_HUMAN/132-154	Q9UII5	ZN107	138	G	W	0.495082988000906	0.0773156246442116
ZN107_HUMAN/132-154	Q9UII5	ZN107	138	G	Y	0.20643898490694	0.057084653296259
ZN835_HUMAN/390-412	Q9Y2P0	ZN835	396	G	A	0.0948596703447612	0.0419544679986995
ZN835_HUMAN/390-412	Q9Y2P0	ZN835	396	G	C	0.166997526940155	0.0515167394578048
ZN835_HUMAN/390-412	Q9Y2P0	ZN835	396	G	D	-0.1988619746215	0.0755136276513209
ZN835_HUMAN/390-412	Q9Y2P0	ZN835	396	G	E	-0.0852266254763897	0.110146155841504
ZN835_HUMAN/390-412	Q9Y2P0	ZN835	396	G	F	0.156590985010229	0.0833771307106614
ZN835_HUMAN/390-412	Q9Y2P0	ZN835	396	G	H	0.0796691344055795	0.0717000823257796
ZN835_HUMAN/390-412	Q9Y2P0	ZN835	396	G	I	0.603320045869568	0.111253560818845
ZN835_HUMAN/390-412	Q9Y2P0	ZN835	396	G	K	-0.0784509213233628	0.186262722760249
ZN835_HUMAN/390-412	Q9Y2P0	ZN835	396	G	L	0.28571824395145	0.0513525337302123
ZN835_HUMAN/390-412	Q9Y2P0	ZN835	396	G	M	0.136012648169384	0.0635517646520286
ZN835_HUMAN/390-412	Q9Y2P0	ZN835	396	G	N	-0.185391011301895	0.101284977951386
ZN835_HUMAN/390-412	Q9Y2P0	ZN835	396	G	P	0.613775377619924	0.0940643474443679
ZN835_HUMAN/390-412	Q9Y2P0	ZN835	396	G	Q	-0.0203174544033259	0.0494744253686408
ZN835_HUMAN/390-412	Q9Y2P0	ZN835	396	G	R	0.212626698482713	0.0798889327344154
ZN835_HUMAN/390-412	Q9Y2P0	ZN835	396	G	S	0.0646430641058897	0.0475058210922544
ZN835_HUMAN/390-412	Q9Y2P0	ZN835	396	G	T	0.201348189689676	0.110347474885003
ZN835_HUMAN/390-412	Q9Y2P0	ZN835	396	G	V	0.523985071028579	0.0823222527262932
ZN835_HUMAN/390-412	Q9Y2P0	ZN835	396	G	W	0.495082988000906	0.0773156246442116
ZN835_HUMAN/390-412	Q9Y2P0	ZN835	396	G	Y	0.20643898490694	0.057084653296259
ZN792_HUMAN/506-528	Q3KQV3	ZN792	512	G	A	0.0948596703447612	0.0419544679986995
ZN792_HUMAN/506-528	Q3KQV3	ZN792	512	G	C	0.166997526940155	0.0515167394578048
ZN792_HUMAN/506-528	Q3KQV3	ZN792	512	G	D	-0.1988619746215	0.0755136276513209
ZN792_HUMAN/506-528	Q3KQV3	ZN792	512	G	E	-0.0852266254763897	0.110146155841504
ZN792_HUMAN/506-528	Q3KQV3	ZN792	512	G	F	0.156590985010229	0.0833771307106614
ZN792_HUMAN/506-528	Q3KQV3	ZN792	512	G	H	0.0796691344055795	0.0717000823257796
ZN792_HUMAN/506-528	Q3KQV3	ZN792	512	G	I	0.603320045869568	0.111253560818845
ZN792_HUMAN/506-528	Q3KQV3	ZN792	512	G	K	-0.0784509213233628	0.186262722760249
ZN792_HUMAN/506-528	Q3KQV3	ZN792	512	G	L	0.28571824395145	0.0513525337302123
ZN792_HUMAN/506-528	Q3KQV3	ZN792	512	G	M	0.136012648169384	0.0635517646520286
ZN792_HUMAN/506-528	Q3KQV3	ZN792	512	G	N	-0.185391011301895	0.101284977951386
ZN792_HUMAN/506-528	Q3KQV3	ZN792	512	G	P	0.613775377619924	0.0940643474443679
ZN792_HUMAN/506-528	Q3KQV3	ZN792	512	G	Q	-0.0203174544033259	0.0494744253686408
ZN792_HUMAN/506-528	Q3KQV3	ZN792	512	G	R	0.212626698482713	0.0798889327344154
ZN792_HUMAN/506-528	Q3KQV3	ZN792	512	G	S	0.0646430641058897	0.0475058210922544
ZN792_HUMAN/506-528	Q3KQV3	ZN792	512	G	T	0.201348189689676	0.110347474885003
ZN792_HUMAN/506-528	Q3KQV3	ZN792	512	G	V	0.523985071028579	0.0823222527262932
ZN792_HUMAN/506-528	Q3KQV3	ZN792	512	G	W	0.495082988000906	0.0773156246442116
ZN792_HUMAN/506-528	Q3KQV3	ZN792	512	G	Y	0.20643898490694	0.057084653296259
EGR2_HUMAN/398-420	P11161	EGR2	404	G	A	0.0948596703447612	0.0419544679986995
EGR2_HUMAN/398-420	P11161	EGR2	404	G	C	0.166997526940155	0.0515167394578048
EGR2_HUMAN/398-420	P11161	EGR2	404	G	D	-0.1988619746215	0.0755136276513209
EGR2_HUMAN/398-420	P11161	EGR2	404	G	E	-0.0852266254763897	0.110146155841504
EGR2_HUMAN/398-420	P11161	EGR2	404	G	F	0.156590985010229	0.0833771307106614
EGR2_HUMAN/398-420	P11161	EGR2	404	G	H	0.0796691344055795	0.0717000823257796
EGR2_HUMAN/398-420	P11161	EGR2	404	G	I	0.603320045869568	0.111253560818845
EGR2_HUMAN/398-420	P11161	EGR2	404	G	K	-0.0784509213233628	0.186262722760249
EGR2_HUMAN/398-420	P11161	EGR2	404	G	L	0.28571824395145	0.0513525337302123
EGR2_HUMAN/398-420	P11161	EGR2	404	G	M	0.136012648169384	0.0635517646520286
EGR2_HUMAN/398-420	P11161	EGR2	404	G	N	-0.185391011301895	0.101284977951386
EGR2_HUMAN/398-420	P11161	EGR2	404	G	P	0.613775377619924	0.0940643474443679
EGR2_HUMAN/398-420	P11161	EGR2	404	G	Q	-0.0203174544033259	0.0494744253686408
EGR2_HUMAN/398-420	P11161	EGR2	404	G	R	0.212626698482713	0.0798889327344154
EGR2_HUMAN/398-420	P11161	EGR2	404	G	S	0.0646430641058897	0.0475058210922544
EGR2_HUMAN/398-420	P11161	EGR2	404	G	T	0.201348189689676	0.110347474885003
EGR2_HUMAN/398-420	P11161	EGR2	404	G	V	0.523985071028579	0.0823222527262932
EGR2_HUMAN/398-420	P11161	EGR2	404	G	W	0.495082988000906	0.0773156246442116
EGR2_HUMAN/398-420	P11161	EGR2	404	G	Y	0.20643898490694	0.057084653296259
ZN273_HUMAN/290-312	Q14593	ZN273	296	G	A	0.0948596703447612	0.0419544679986995
ZN273_HUMAN/290-312	Q14593	ZN273	296	G	C	0.166997526940155	0.0515167394578048
ZN273_HUMAN/290-312	Q14593	ZN273	296	G	D	-0.1988619746215	0.0755136276513209
ZN273_HUMAN/290-312	Q14593	ZN273	296	G	E	-0.0852266254763897	0.110146155841504
ZN273_HUMAN/290-312	Q14593	ZN273	296	G	F	0.156590985010229	0.0833771307106614
ZN273_HUMAN/290-312	Q14593	ZN273	296	G	H	0.0796691344055795	0.0717000823257796
ZN273_HUMAN/290-312	Q14593	ZN273	296	G	I	0.603320045869568	0.111253560818845
ZN273_HUMAN/290-312	Q14593	ZN273	296	G	K	-0.0784509213233628	0.186262722760249
ZN273_HUMAN/290-312	Q14593	ZN273	296	G	L	0.28571824395145	0.0513525337302123
ZN273_HUMAN/290-312	Q14593	ZN273	296	G	M	0.136012648169384	0.0635517646520286
ZN273_HUMAN/290-312	Q14593	ZN273	296	G	N	-0.185391011301895	0.101284977951386
ZN273_HUMAN/290-312	Q14593	ZN273	296	G	P	0.613775377619924	0.0940643474443679
ZN273_HUMAN/290-312	Q14593	ZN273	296	G	Q	-0.0203174544033259	0.0494744253686408
ZN273_HUMAN/290-312	Q14593	ZN273	296	G	R	0.212626698482713	0.0798889327344154
ZN273_HUMAN/290-312	Q14593	ZN273	296	G	S	0.0646430641058897	0.0475058210922544
ZN273_HUMAN/290-312	Q14593	ZN273	296	G	T	0.201348189689676	0.110347474885003
ZN273_HUMAN/290-312	Q14593	ZN273	296	G	V	0.523985071028579	0.0823222527262932
ZN273_HUMAN/290-312	Q14593	ZN273	296	G	W	0.495082988000906	0.0773156246442116
ZN273_HUMAN/290-312	Q14593	ZN273	296	G	Y	0.20643898490694	0.057084653296259
ZN746_HUMAN/510-532	Q6NUN9	ZN746	516	G	A	0.0948596703447612	0.0419544679986995
ZN746_HUMAN/510-532	Q6NUN9	ZN746	516	G	C	0.166997526940155	0.0515167394578048
ZN746_HUMAN/510-532	Q6NUN9	ZN746	516	G	D	-0.1988619746215	0.0755136276513209
ZN746_HUMAN/510-532	Q6NUN9	ZN746	516	G	E	-0.0852266254763897	0.110146155841504
ZN746_HUMAN/510-532	Q6NUN9	ZN746	516	G	F	0.156590985010229	0.0833771307106614
ZN746_HUMAN/510-532	Q6NUN9	ZN746	516	G	H	0.0796691344055795	0.0717000823257796
ZN746_HUMAN/510-532	Q6NUN9	ZN746	516	G	I	0.603320045869568	0.111253560818845
ZN746_HUMAN/510-532	Q6NUN9	ZN746	516	G	K	-0.0784509213233628	0.186262722760249
ZN746_HUMAN/510-532	Q6NUN9	ZN746	516	G	L	0.28571824395145	0.0513525337302123
ZN746_HUMAN/510-532	Q6NUN9	ZN746	516	G	M	0.136012648169384	0.0635517646520286
ZN746_HUMAN/510-532	Q6NUN9	ZN746	516	G	N	-0.185391011301895	0.101284977951386
ZN746_HUMAN/510-532	Q6NUN9	ZN746	516	G	P	0.613775377619924	0.0940643474443679
ZN746_HUMAN/510-532	Q6NUN9	ZN746	516	G	Q	-0.0203174544033259	0.0494744253686408
ZN746_HUMAN/510-532	Q6NUN9	ZN746	516	G	R	0.212626698482713	0.0798889327344154
ZN746_HUMAN/510-532	Q6NUN9	ZN746	516	G	S	0.0646430641058897	0.0475058210922544
ZN746_HUMAN/510-532	Q6NUN9	ZN746	516	G	T	0.201348189689676	0.110347474885003
ZN746_HUMAN/510-532	Q6NUN9	ZN746	516	G	V	0.523985071028579	0.0823222527262932
ZN746_HUMAN/510-532	Q6NUN9	ZN746	516	G	W	0.495082988000906	0.0773156246442116
ZN746_HUMAN/510-532	Q6NUN9	ZN746	516	G	Y	0.20643898490694	0.057084653296259
ZNF30_HUMAN/232-254	P17039	ZNF30	238	G	A	0.0948596703447612	0.0419544679986995
ZNF30_HUMAN/232-254	P17039	ZNF30	238	G	C	0.166997526940155	0.0515167394578048
ZNF30_HUMAN/232-254	P17039	ZNF30	238	G	D	-0.1988619746215	0.0755136276513209
ZNF30_HUMAN/232-254	P17039	ZNF30	238	G	E	-0.0852266254763897	0.110146155841504
ZNF30_HUMAN/232-254	P17039	ZNF30	238	G	F	0.156590985010229	0.0833771307106614
ZNF30_HUMAN/232-254	P17039	ZNF30	238	G	H	0.0796691344055795	0.0717000823257796
ZNF30_HUMAN/232-254	P17039	ZNF30	238	G	I	0.603320045869568	0.111253560818845
ZNF30_HUMAN/232-254	P17039	ZNF30	238	G	K	-0.0784509213233628	0.186262722760249
ZNF30_HUMAN/232-254	P17039	ZNF30	238	G	L	0.28571824395145	0.0513525337302123
ZNF30_HUMAN/232-254	P17039	ZNF30	238	G	M	0.136012648169384	0.0635517646520286
ZNF30_HUMAN/232-254	P17039	ZNF30	238	G	N	-0.185391011301895	0.101284977951386
ZNF30_HUMAN/232-254	P17039	ZNF30	238	G	P	0.613775377619924	0.0940643474443679
ZNF30_HUMAN/232-254	P17039	ZNF30	238	G	Q	-0.0203174544033259	0.0494744253686408
ZNF30_HUMAN/232-254	P17039	ZNF30	238	G	R	0.212626698482713	0.0798889327344154
ZNF30_HUMAN/232-254	P17039	ZNF30	238	G	S	0.0646430641058897	0.0475058210922544
ZNF30_HUMAN/232-254	P17039	ZNF30	238	G	T	0.201348189689676	0.110347474885003
ZNF30_HUMAN/232-254	P17039	ZNF30	238	G	V	0.523985071028579	0.0823222527262932
ZNF30_HUMAN/232-254	P17039	ZNF30	238	G	W	0.495082988000906	0.0773156246442116
ZNF30_HUMAN/232-254	P17039	ZNF30	238	G	Y	0.20643898490694	0.057084653296259
ZN808_HUMAN/875-897	Q8N4W9	ZN808	881	G	A	0.0948596703447612	0.0419544679986995
ZN808_HUMAN/875-897	Q8N4W9	ZN808	881	G	C	0.166997526940155	0.0515167394578048
ZN808_HUMAN/875-897	Q8N4W9	ZN808	881	G	D	-0.1988619746215	0.0755136276513209
ZN808_HUMAN/875-897	Q8N4W9	ZN808	881	G	E	-0.0852266254763897	0.110146155841504
ZN808_HUMAN/875-897	Q8N4W9	ZN808	881	G	F	0.156590985010229	0.0833771307106614
ZN808_HUMAN/875-897	Q8N4W9	ZN808	881	G	H	0.0796691344055795	0.0717000823257796
ZN808_HUMAN/875-897	Q8N4W9	ZN808	881	G	I	0.603320045869568	0.111253560818845
ZN808_HUMAN/875-897	Q8N4W9	ZN808	881	G	K	-0.0784509213233628	0.186262722760249
ZN808_HUMAN/875-897	Q8N4W9	ZN808	881	G	L	0.28571824395145	0.0513525337302123
ZN808_HUMAN/875-897	Q8N4W9	ZN808	881	G	M	0.136012648169384	0.0635517646520286
ZN808_HUMAN/875-897	Q8N4W9	ZN808	881	G	N	-0.185391011301895	0.101284977951386
ZN808_HUMAN/875-897	Q8N4W9	ZN808	881	G	P	0.613775377619924	0.0940643474443679
ZN808_HUMAN/875-897	Q8N4W9	ZN808	881	G	Q	-0.0203174544033259	0.0494744253686408
ZN808_HUMAN/875-897	Q8N4W9	ZN808	881	G	R	0.212626698482713	0.0798889327344154
ZN808_HUMAN/875-897	Q8N4W9	ZN808	881	G	S	0.0646430641058897	0.0475058210922544
ZN808_HUMAN/875-897	Q8N4W9	ZN808	881	G	T	0.201348189689676	0.110347474885003
ZN808_HUMAN/875-897	Q8N4W9	ZN808	881	G	V	0.523985071028579	0.0823222527262932
ZN808_HUMAN/875-897	Q8N4W9	ZN808	881	G	W	0.495082988000906	0.0773156246442116
ZN808_HUMAN/875-897	Q8N4W9	ZN808	881	G	Y	0.20643898490694	0.057084653296259
ZN410_HUMAN/339-362	Q86VK4	ZN410	345	G	A	0.0948596703447612	0.0419544679986995
ZN410_HUMAN/339-362	Q86VK4	ZN410	345	G	C	0.166997526940155	0.0515167394578048
ZN410_HUMAN/339-362	Q86VK4	ZN410	345	G	D	-0.1988619746215	0.0755136276513209
ZN410_HUMAN/339-362	Q86VK4	ZN410	345	G	E	-0.0852266254763897	0.110146155841504
ZN410_HUMAN/339-362	Q86VK4	ZN410	345	G	F	0.156590985010229	0.0833771307106614
ZN410_HUMAN/339-362	Q86VK4	ZN410	345	G	H	0.0796691344055795	0.0717000823257796
ZN410_HUMAN/339-362	Q86VK4	ZN410	345	G	I	0.603320045869568	0.111253560818845
ZN410_HUMAN/339-362	Q86VK4	ZN410	345	G	K	-0.0784509213233628	0.186262722760249
ZN410_HUMAN/339-362	Q86VK4	ZN410	345	G	L	0.28571824395145	0.0513525337302123
ZN410_HUMAN/339-362	Q86VK4	ZN410	345	G	M	0.136012648169384	0.0635517646520286
ZN410_HUMAN/339-362	Q86VK4	ZN410	345	G	N	-0.185391011301895	0.101284977951386
ZN410_HUMAN/339-362	Q86VK4	ZN410	345	G	P	0.613775377619924	0.0940643474443679
ZN410_HUMAN/339-362	Q86VK4	ZN410	345	G	Q	-0.0203174544033259	0.0494744253686408
ZN410_HUMAN/339-362	Q86VK4	ZN410	345	G	R	0.212626698482713	0.0798889327344154
ZN410_HUMAN/339-362	Q86VK4	ZN410	345	G	S	0.0646430641058897	0.0475058210922544
ZN410_HUMAN/339-362	Q86VK4	ZN410	345	G	T	0.201348189689676	0.110347474885003
ZN410_HUMAN/339-362	Q86VK4	ZN410	345	G	V	0.523985071028579	0.0823222527262932
ZN410_HUMAN/339-362	Q86VK4	ZN410	345	G	W	0.495082988000906	0.0773156246442116
ZN410_HUMAN/339-362	Q86VK4	ZN410	345	G	Y	0.20643898490694	0.057084653296259
ZNF3_HUMAN/368-390	P17036	ZNF3	374	G	A	0.0948596703447612	0.0419544679986995
ZNF3_HUMAN/368-390	P17036	ZNF3	374	G	C	0.166997526940155	0.0515167394578048
ZNF3_HUMAN/368-390	P17036	ZNF3	374	G	D	-0.1988619746215	0.0755136276513209
ZNF3_HUMAN/368-390	P17036	ZNF3	374	G	E	-0.0852266254763897	0.110146155841504
ZNF3_HUMAN/368-390	P17036	ZNF3	374	G	F	0.156590985010229	0.0833771307106614
ZNF3_HUMAN/368-390	P17036	ZNF3	374	G	H	0.0796691344055795	0.0717000823257796
ZNF3_HUMAN/368-390	P17036	ZNF3	374	G	I	0.603320045869568	0.111253560818845
ZNF3_HUMAN/368-390	P17036	ZNF3	374	G	K	-0.0784509213233628	0.186262722760249
ZNF3_HUMAN/368-390	P17036	ZNF3	374	G	L	0.28571824395145	0.0513525337302123
ZNF3_HUMAN/368-390	P17036	ZNF3	374	G	M	0.136012648169384	0.0635517646520286
ZNF3_HUMAN/368-390	P17036	ZNF3	374	G	N	-0.185391011301895	0.101284977951386
ZNF3_HUMAN/368-390	P17036	ZNF3	374	G	P	0.613775377619924	0.0940643474443679
ZNF3_HUMAN/368-390	P17036	ZNF3	374	G	Q	-0.0203174544033259	0.0494744253686408
ZNF3_HUMAN/368-390	P17036	ZNF3	374	G	R	0.212626698482713	0.0798889327344154
ZNF3_HUMAN/368-390	P17036	ZNF3	374	G	S	0.0646430641058897	0.0475058210922544
ZNF3_HUMAN/368-390	P17036	ZNF3	374	G	T	0.201348189689676	0.110347474885003
ZNF3_HUMAN/368-390	P17036	ZNF3	374	G	V	0.523985071028579	0.0823222527262932
ZNF3_HUMAN/368-390	P17036	ZNF3	374	G	W	0.495082988000906	0.0773156246442116
ZNF3_HUMAN/368-390	P17036	ZNF3	374	G	Y	0.20643898490694	0.057084653296259
ZN766_HUMAN/299-321	Q5HY98	ZN766	305	G	A	0.0948596703447612	0.0419544679986995
ZN766_HUMAN/299-321	Q5HY98	ZN766	305	G	C	0.166997526940155	0.0515167394578048
ZN766_HUMAN/299-321	Q5HY98	ZN766	305	G	D	-0.1988619746215	0.0755136276513209
ZN766_HUMAN/299-321	Q5HY98	ZN766	305	G	E	-0.0852266254763897	0.110146155841504
ZN766_HUMAN/299-321	Q5HY98	ZN766	305	G	F	0.156590985010229	0.0833771307106614
ZN766_HUMAN/299-321	Q5HY98	ZN766	305	G	H	0.0796691344055795	0.0717000823257796
ZN766_HUMAN/299-321	Q5HY98	ZN766	305	G	I	0.603320045869568	0.111253560818845
ZN766_HUMAN/299-321	Q5HY98	ZN766	305	G	K	-0.0784509213233628	0.186262722760249
ZN766_HUMAN/299-321	Q5HY98	ZN766	305	G	L	0.28571824395145	0.0513525337302123
ZN766_HUMAN/299-321	Q5HY98	ZN766	305	G	M	0.136012648169384	0.0635517646520286
ZN766_HUMAN/299-321	Q5HY98	ZN766	305	G	N	-0.185391011301895	0.101284977951386
ZN766_HUMAN/299-321	Q5HY98	ZN766	305	G	P	0.613775377619924	0.0940643474443679
ZN766_HUMAN/299-321	Q5HY98	ZN766	305	G	Q	-0.0203174544033259	0.0494744253686408
ZN766_HUMAN/299-321	Q5HY98	ZN766	305	G	R	0.212626698482713	0.0798889327344154
ZN766_HUMAN/299-321	Q5HY98	ZN766	305	G	S	0.0646430641058897	0.0475058210922544
ZN766_HUMAN/299-321	Q5HY98	ZN766	305	G	T	0.201348189689676	0.110347474885003
ZN766_HUMAN/299-321	Q5HY98	ZN766	305	G	V	0.523985071028579	0.0823222527262932
ZN766_HUMAN/299-321	Q5HY98	ZN766	305	G	W	0.495082988000906	0.0773156246442116
ZN766_HUMAN/299-321	Q5HY98	ZN766	305	G	Y	0.20643898490694	0.057084653296259
ZNF30_HUMAN/568-590	P17039	ZNF30	574	G	A	0.0948596703447612	0.0419544679986995
ZNF30_HUMAN/568-590	P17039	ZNF30	574	G	C	0.166997526940155	0.0515167394578048
ZNF30_HUMAN/568-590	P17039	ZNF30	574	G	D	-0.1988619746215	0.0755136276513209
ZNF30_HUMAN/568-590	P17039	ZNF30	574	G	E	-0.0852266254763897	0.110146155841504
ZNF30_HUMAN/568-590	P17039	ZNF30	574	G	F	0.156590985010229	0.0833771307106614
ZNF30_HUMAN/568-590	P17039	ZNF30	574	G	H	0.0796691344055795	0.0717000823257796
ZNF30_HUMAN/568-590	P17039	ZNF30	574	G	I	0.603320045869568	0.111253560818845
ZNF30_HUMAN/568-590	P17039	ZNF30	574	G	K	-0.0784509213233628	0.186262722760249
ZNF30_HUMAN/568-590	P17039	ZNF30	574	G	L	0.28571824395145	0.0513525337302123
ZNF30_HUMAN/568-590	P17039	ZNF30	574	G	M	0.136012648169384	0.0635517646520286
ZNF30_HUMAN/568-590	P17039	ZNF30	574	G	N	-0.185391011301895	0.101284977951386
ZNF30_HUMAN/568-590	P17039	ZNF30	574	G	P	0.613775377619924	0.0940643474443679
ZNF30_HUMAN/568-590	P17039	ZNF30	574	G	Q	-0.0203174544033259	0.0494744253686408
ZNF30_HUMAN/568-590	P17039	ZNF30	574	G	R	0.212626698482713	0.0798889327344154
ZNF30_HUMAN/568-590	P17039	ZNF30	574	G	S	0.0646430641058897	0.0475058210922544
ZNF30_HUMAN/568-590	P17039	ZNF30	574	G	T	0.201348189689676	0.110347474885003
ZNF30_HUMAN/568-590	P17039	ZNF30	574	G	V	0.523985071028579	0.0823222527262932
ZNF30_HUMAN/568-590	P17039	ZNF30	574	G	W	0.495082988000906	0.0773156246442116
ZNF30_HUMAN/568-590	P17039	ZNF30	574	G	Y	0.20643898490694	0.057084653296259
ZN266_HUMAN/408-430	Q14584	ZN266	414	G	A	0.0948596703447612	0.0419544679986995
ZN266_HUMAN/408-430	Q14584	ZN266	414	G	C	0.166997526940155	0.0515167394578048
ZN266_HUMAN/408-430	Q14584	ZN266	414	G	D	-0.1988619746215	0.0755136276513209
ZN266_HUMAN/408-430	Q14584	ZN266	414	G	E	-0.0852266254763897	0.110146155841504
ZN266_HUMAN/408-430	Q14584	ZN266	414	G	F	0.156590985010229	0.0833771307106614
ZN266_HUMAN/408-430	Q14584	ZN266	414	G	H	0.0796691344055795	0.0717000823257796
ZN266_HUMAN/408-430	Q14584	ZN266	414	G	I	0.603320045869568	0.111253560818845
ZN266_HUMAN/408-430	Q14584	ZN266	414	G	K	-0.0784509213233628	0.186262722760249
ZN266_HUMAN/408-430	Q14584	ZN266	414	G	L	0.28571824395145	0.0513525337302123
ZN266_HUMAN/408-430	Q14584	ZN266	414	G	M	0.136012648169384	0.0635517646520286
ZN266_HUMAN/408-430	Q14584	ZN266	414	G	N	-0.185391011301895	0.101284977951386
ZN266_HUMAN/408-430	Q14584	ZN266	414	G	P	0.613775377619924	0.0940643474443679
ZN266_HUMAN/408-430	Q14584	ZN266	414	G	Q	-0.0203174544033259	0.0494744253686408
ZN266_HUMAN/408-430	Q14584	ZN266	414	G	R	0.212626698482713	0.0798889327344154
ZN266_HUMAN/408-430	Q14584	ZN266	414	G	S	0.0646430641058897	0.0475058210922544
ZN266_HUMAN/408-430	Q14584	ZN266	414	G	T	0.201348189689676	0.110347474885003
ZN266_HUMAN/408-430	Q14584	ZN266	414	G	V	0.523985071028579	0.0823222527262932
ZN266_HUMAN/408-430	Q14584	ZN266	414	G	W	0.495082988000906	0.0773156246442116
ZN266_HUMAN/408-430	Q14584	ZN266	414	G	Y	0.20643898490694	0.057084653296259
ZN234_HUMAN/652-674	Q14588	ZN234	658	G	A	0.0948596703447612	0.0419544679986995
ZN234_HUMAN/652-674	Q14588	ZN234	658	G	C	0.166997526940155	0.0515167394578048
ZN234_HUMAN/652-674	Q14588	ZN234	658	G	D	-0.1988619746215	0.0755136276513209
ZN234_HUMAN/652-674	Q14588	ZN234	658	G	E	-0.0852266254763897	0.110146155841504
ZN234_HUMAN/652-674	Q14588	ZN234	658	G	F	0.156590985010229	0.0833771307106614
ZN234_HUMAN/652-674	Q14588	ZN234	658	G	H	0.0796691344055795	0.0717000823257796
ZN234_HUMAN/652-674	Q14588	ZN234	658	G	I	0.603320045869568	0.111253560818845
ZN234_HUMAN/652-674	Q14588	ZN234	658	G	K	-0.0784509213233628	0.186262722760249
ZN234_HUMAN/652-674	Q14588	ZN234	658	G	L	0.28571824395145	0.0513525337302123
ZN234_HUMAN/652-674	Q14588	ZN234	658	G	M	0.136012648169384	0.0635517646520286
ZN234_HUMAN/652-674	Q14588	ZN234	658	G	N	-0.185391011301895	0.101284977951386
ZN234_HUMAN/652-674	Q14588	ZN234	658	G	P	0.613775377619924	0.0940643474443679
ZN234_HUMAN/652-674	Q14588	ZN234	658	G	Q	-0.0203174544033259	0.0494744253686408
ZN234_HUMAN/652-674	Q14588	ZN234	658	G	R	0.212626698482713	0.0798889327344154
ZN234_HUMAN/652-674	Q14588	ZN234	658	G	S	0.0646430641058897	0.0475058210922544
ZN234_HUMAN/652-674	Q14588	ZN234	658	G	T	0.201348189689676	0.110347474885003
ZN234_HUMAN/652-674	Q14588	ZN234	658	G	V	0.523985071028579	0.0823222527262932
ZN234_HUMAN/652-674	Q14588	ZN234	658	G	W	0.495082988000906	0.0773156246442116
ZN234_HUMAN/652-674	Q14588	ZN234	658	G	Y	0.20643898490694	0.057084653296259
ZN227_HUMAN/632-654	Q86WZ6	ZN227	638	G	A	0.0948596703447612	0.0419544679986995
ZN227_HUMAN/632-654	Q86WZ6	ZN227	638	G	C	0.166997526940155	0.0515167394578048
ZN227_HUMAN/632-654	Q86WZ6	ZN227	638	G	D	-0.1988619746215	0.0755136276513209
ZN227_HUMAN/632-654	Q86WZ6	ZN227	638	G	E	-0.0852266254763897	0.110146155841504
ZN227_HUMAN/632-654	Q86WZ6	ZN227	638	G	F	0.156590985010229	0.0833771307106614
ZN227_HUMAN/632-654	Q86WZ6	ZN227	638	G	H	0.0796691344055795	0.0717000823257796
ZN227_HUMAN/632-654	Q86WZ6	ZN227	638	G	I	0.603320045869568	0.111253560818845
ZN227_HUMAN/632-654	Q86WZ6	ZN227	638	G	K	-0.0784509213233628	0.186262722760249
ZN227_HUMAN/632-654	Q86WZ6	ZN227	638	G	L	0.28571824395145	0.0513525337302123
ZN227_HUMAN/632-654	Q86WZ6	ZN227	638	G	M	0.136012648169384	0.0635517646520286
ZN227_HUMAN/632-654	Q86WZ6	ZN227	638	G	N	-0.185391011301895	0.101284977951386
ZN227_HUMAN/632-654	Q86WZ6	ZN227	638	G	P	0.613775377619924	0.0940643474443679
ZN227_HUMAN/632-654	Q86WZ6	ZN227	638	G	Q	-0.0203174544033259	0.0494744253686408
ZN227_HUMAN/632-654	Q86WZ6	ZN227	638	G	R	0.212626698482713	0.0798889327344154
ZN227_HUMAN/632-654	Q86WZ6	ZN227	638	G	S	0.0646430641058897	0.0475058210922544
ZN227_HUMAN/632-654	Q86WZ6	ZN227	638	G	T	0.201348189689676	0.110347474885003
ZN227_HUMAN/632-654	Q86WZ6	ZN227	638	G	V	0.523985071028579	0.0823222527262932
ZN227_HUMAN/632-654	Q86WZ6	ZN227	638	G	W	0.495082988000906	0.0773156246442116
ZN227_HUMAN/632-654	Q86WZ6	ZN227	638	G	Y	0.20643898490694	0.057084653296259
ZN534_HUMAN/227-249	Q76KX8	ZN534	233	G	A	0.0948596703447612	0.0419544679986995
ZN534_HUMAN/227-249	Q76KX8	ZN534	233	G	C	0.166997526940155	0.0515167394578048
ZN534_HUMAN/227-249	Q76KX8	ZN534	233	G	D	-0.1988619746215	0.0755136276513209
ZN534_HUMAN/227-249	Q76KX8	ZN534	233	G	E	-0.0852266254763897	0.110146155841504
ZN534_HUMAN/227-249	Q76KX8	ZN534	233	G	F	0.156590985010229	0.0833771307106614
ZN534_HUMAN/227-249	Q76KX8	ZN534	233	G	H	0.0796691344055795	0.0717000823257796
ZN534_HUMAN/227-249	Q76KX8	ZN534	233	G	I	0.603320045869568	0.111253560818845
ZN534_HUMAN/227-249	Q76KX8	ZN534	233	G	K	-0.0784509213233628	0.186262722760249
ZN534_HUMAN/227-249	Q76KX8	ZN534	233	G	L	0.28571824395145	0.0513525337302123
ZN534_HUMAN/227-249	Q76KX8	ZN534	233	G	M	0.136012648169384	0.0635517646520286
ZN534_HUMAN/227-249	Q76KX8	ZN534	233	G	N	-0.185391011301895	0.101284977951386
ZN534_HUMAN/227-249	Q76KX8	ZN534	233	G	P	0.613775377619924	0.0940643474443679
ZN534_HUMAN/227-249	Q76KX8	ZN534	233	G	Q	-0.0203174544033259	0.0494744253686408
ZN534_HUMAN/227-249	Q76KX8	ZN534	233	G	R	0.212626698482713	0.0798889327344154
ZN534_HUMAN/227-249	Q76KX8	ZN534	233	G	S	0.0646430641058897	0.0475058210922544
ZN534_HUMAN/227-249	Q76KX8	ZN534	233	G	T	0.201348189689676	0.110347474885003
ZN534_HUMAN/227-249	Q76KX8	ZN534	233	G	V	0.523985071028579	0.0823222527262932
ZN534_HUMAN/227-249	Q76KX8	ZN534	233	G	W	0.495082988000906	0.0773156246442116
ZN534_HUMAN/227-249	Q76KX8	ZN534	233	G	Y	0.20643898490694	0.057084653296259
ZNF69_HUMAN/304-326	Q9UC07	ZNF69	310	G	A	0.0948596703447612	0.0419544679986995
ZNF69_HUMAN/304-326	Q9UC07	ZNF69	310	G	C	0.166997526940155	0.0515167394578048
ZNF69_HUMAN/304-326	Q9UC07	ZNF69	310	G	D	-0.1988619746215	0.0755136276513209
ZNF69_HUMAN/304-326	Q9UC07	ZNF69	310	G	E	-0.0852266254763897	0.110146155841504
ZNF69_HUMAN/304-326	Q9UC07	ZNF69	310	G	F	0.156590985010229	0.0833771307106614
ZNF69_HUMAN/304-326	Q9UC07	ZNF69	310	G	H	0.0796691344055795	0.0717000823257796
ZNF69_HUMAN/304-326	Q9UC07	ZNF69	310	G	I	0.603320045869568	0.111253560818845
ZNF69_HUMAN/304-326	Q9UC07	ZNF69	310	G	K	-0.0784509213233628	0.186262722760249
ZNF69_HUMAN/304-326	Q9UC07	ZNF69	310	G	L	0.28571824395145	0.0513525337302123
ZNF69_HUMAN/304-326	Q9UC07	ZNF69	310	G	M	0.136012648169384	0.0635517646520286
ZNF69_HUMAN/304-326	Q9UC07	ZNF69	310	G	N	-0.185391011301895	0.101284977951386
ZNF69_HUMAN/304-326	Q9UC07	ZNF69	310	G	P	0.613775377619924	0.0940643474443679
ZNF69_HUMAN/304-326	Q9UC07	ZNF69	310	G	Q	-0.0203174544033259	0.0494744253686408
ZNF69_HUMAN/304-326	Q9UC07	ZNF69	310	G	R	0.212626698482713	0.0798889327344154
ZNF69_HUMAN/304-326	Q9UC07	ZNF69	310	G	S	0.0646430641058897	0.0475058210922544
ZNF69_HUMAN/304-326	Q9UC07	ZNF69	310	G	T	0.201348189689676	0.110347474885003
ZNF69_HUMAN/304-326	Q9UC07	ZNF69	310	G	V	0.523985071028579	0.0823222527262932
ZNF69_HUMAN/304-326	Q9UC07	ZNF69	310	G	W	0.495082988000906	0.0773156246442116
ZNF69_HUMAN/304-326	Q9UC07	ZNF69	310	G	Y	0.20643898490694	0.057084653296259
ZN493_HUMAN/473-495	Q6ZR52	ZN493	479	G	A	0.0948596703447612	0.0419544679986995
ZN493_HUMAN/473-495	Q6ZR52	ZN493	479	G	C	0.166997526940155	0.0515167394578048
ZN493_HUMAN/473-495	Q6ZR52	ZN493	479	G	D	-0.1988619746215	0.0755136276513209
ZN493_HUMAN/473-495	Q6ZR52	ZN493	479	G	E	-0.0852266254763897	0.110146155841504
ZN493_HUMAN/473-495	Q6ZR52	ZN493	479	G	F	0.156590985010229	0.0833771307106614
ZN493_HUMAN/473-495	Q6ZR52	ZN493	479	G	H	0.0796691344055795	0.0717000823257796
ZN493_HUMAN/473-495	Q6ZR52	ZN493	479	G	I	0.603320045869568	0.111253560818845
ZN493_HUMAN/473-495	Q6ZR52	ZN493	479	G	K	-0.0784509213233628	0.186262722760249
ZN493_HUMAN/473-495	Q6ZR52	ZN493	479	G	L	0.28571824395145	0.0513525337302123
ZN493_HUMAN/473-495	Q6ZR52	ZN493	479	G	M	0.136012648169384	0.0635517646520286
ZN493_HUMAN/473-495	Q6ZR52	ZN493	479	G	N	-0.185391011301895	0.101284977951386
ZN493_HUMAN/473-495	Q6ZR52	ZN493	479	G	P	0.613775377619924	0.0940643474443679
ZN493_HUMAN/473-495	Q6ZR52	ZN493	479	G	Q	-0.0203174544033259	0.0494744253686408
ZN493_HUMAN/473-495	Q6ZR52	ZN493	479	G	R	0.212626698482713	0.0798889327344154
ZN493_HUMAN/473-495	Q6ZR52	ZN493	479	G	S	0.0646430641058897	0.0475058210922544
ZN493_HUMAN/473-495	Q6ZR52	ZN493	479	G	T	0.201348189689676	0.110347474885003
ZN493_HUMAN/473-495	Q6ZR52	ZN493	479	G	V	0.523985071028579	0.0823222527262932
ZN493_HUMAN/473-495	Q6ZR52	ZN493	479	G	W	0.495082988000906	0.0773156246442116
ZN493_HUMAN/473-495	Q6ZR52	ZN493	479	G	Y	0.20643898490694	0.057084653296259
ZN443_HUMAN/169-190	Q9Y2A4	ZN443	175	G	A	0.0948596703447612	0.0419544679986995
ZN443_HUMAN/169-190	Q9Y2A4	ZN443	175	G	C	0.166997526940155	0.0515167394578048
ZN443_HUMAN/169-190	Q9Y2A4	ZN443	175	G	D	-0.1988619746215	0.0755136276513209
ZN443_HUMAN/169-190	Q9Y2A4	ZN443	175	G	E	-0.0852266254763897	0.110146155841504
ZN443_HUMAN/169-190	Q9Y2A4	ZN443	175	G	F	0.156590985010229	0.0833771307106614
ZN443_HUMAN/169-190	Q9Y2A4	ZN443	175	G	H	0.0796691344055795	0.0717000823257796
ZN443_HUMAN/169-190	Q9Y2A4	ZN443	175	G	I	0.603320045869568	0.111253560818845
ZN443_HUMAN/169-190	Q9Y2A4	ZN443	175	G	K	-0.0784509213233628	0.186262722760249
ZN443_HUMAN/169-190	Q9Y2A4	ZN443	175	G	L	0.28571824395145	0.0513525337302123
ZN443_HUMAN/169-190	Q9Y2A4	ZN443	175	G	M	0.136012648169384	0.0635517646520286
ZN443_HUMAN/169-190	Q9Y2A4	ZN443	175	G	N	-0.185391011301895	0.101284977951386
ZN443_HUMAN/169-190	Q9Y2A4	ZN443	175	G	P	0.613775377619924	0.0940643474443679
ZN443_HUMAN/169-190	Q9Y2A4	ZN443	175	G	Q	-0.0203174544033259	0.0494744253686408
ZN443_HUMAN/169-190	Q9Y2A4	ZN443	175	G	R	0.212626698482713	0.0798889327344154
ZN443_HUMAN/169-190	Q9Y2A4	ZN443	175	G	S	0.0646430641058897	0.0475058210922544
ZN443_HUMAN/169-190	Q9Y2A4	ZN443	175	G	T	0.201348189689676	0.110347474885003
ZN443_HUMAN/169-190	Q9Y2A4	ZN443	175	G	V	0.523985071028579	0.0823222527262932
ZN443_HUMAN/169-190	Q9Y2A4	ZN443	175	G	W	0.495082988000906	0.0773156246442116
ZN443_HUMAN/169-190	Q9Y2A4	ZN443	175	G	Y	0.20643898490694	0.057084653296259
ZIM3_HUMAN/391-413	Q96PE6	ZIM3	397	G	A	0.0948596703447612	0.0419544679986995
ZIM3_HUMAN/391-413	Q96PE6	ZIM3	397	G	C	0.166997526940155	0.0515167394578048
ZIM3_HUMAN/391-413	Q96PE6	ZIM3	397	G	D	-0.1988619746215	0.0755136276513209
ZIM3_HUMAN/391-413	Q96PE6	ZIM3	397	G	E	-0.0852266254763897	0.110146155841504
ZIM3_HUMAN/391-413	Q96PE6	ZIM3	397	G	F	0.156590985010229	0.0833771307106614
ZIM3_HUMAN/391-413	Q96PE6	ZIM3	397	G	H	0.0796691344055795	0.0717000823257796
ZIM3_HUMAN/391-413	Q96PE6	ZIM3	397	G	I	0.603320045869568	0.111253560818845
ZIM3_HUMAN/391-413	Q96PE6	ZIM3	397	G	K	-0.0784509213233628	0.186262722760249
ZIM3_HUMAN/391-413	Q96PE6	ZIM3	397	G	L	0.28571824395145	0.0513525337302123
ZIM3_HUMAN/391-413	Q96PE6	ZIM3	397	G	M	0.136012648169384	0.0635517646520286
ZIM3_HUMAN/391-413	Q96PE6	ZIM3	397	G	N	-0.185391011301895	0.101284977951386
ZIM3_HUMAN/391-413	Q96PE6	ZIM3	397	G	P	0.613775377619924	0.0940643474443679
ZIM3_HUMAN/391-413	Q96PE6	ZIM3	397	G	Q	-0.0203174544033259	0.0494744253686408
ZIM3_HUMAN/391-413	Q96PE6	ZIM3	397	G	R	0.212626698482713	0.0798889327344154
ZIM3_HUMAN/391-413	Q96PE6	ZIM3	397	G	S	0.0646430641058897	0.0475058210922544
ZIM3_HUMAN/391-413	Q96PE6	ZIM3	397	G	T	0.201348189689676	0.110347474885003
ZIM3_HUMAN/391-413	Q96PE6	ZIM3	397	G	V	0.523985071028579	0.0823222527262932
ZIM3_HUMAN/391-413	Q96PE6	ZIM3	397	G	W	0.495082988000906	0.0773156246442116
ZIM3_HUMAN/391-413	Q96PE6	ZIM3	397	G	Y	0.20643898490694	0.057084653296259
ZN774_HUMAN/347-369	Q6NX45	ZN774	353	H	A	0.0948596703447612	0.0419544679986995
ZN774_HUMAN/347-369	Q6NX45	ZN774	353	H	C	0.166997526940155	0.0515167394578048
ZN774_HUMAN/347-369	Q6NX45	ZN774	353	H	D	-0.1988619746215	0.0755136276513209
ZN774_HUMAN/347-369	Q6NX45	ZN774	353	H	E	-0.0852266254763897	0.110146155841504
ZN774_HUMAN/347-369	Q6NX45	ZN774	353	H	F	0.156590985010229	0.0833771307106614
ZN774_HUMAN/347-369	Q6NX45	ZN774	353	H	G	-0.219567037293085	0.18062953047075
ZN774_HUMAN/347-369	Q6NX45	ZN774	353	H	I	0.603320045869568	0.111253560818845
ZN774_HUMAN/347-369	Q6NX45	ZN774	353	H	K	-0.0784509213233628	0.186262722760249
ZN774_HUMAN/347-369	Q6NX45	ZN774	353	H	L	0.28571824395145	0.0513525337302123
ZN774_HUMAN/347-369	Q6NX45	ZN774	353	H	M	0.136012648169384	0.0635517646520286
ZN774_HUMAN/347-369	Q6NX45	ZN774	353	H	N	-0.185391011301895	0.101284977951386
ZN774_HUMAN/347-369	Q6NX45	ZN774	353	H	P	0.613775377619924	0.0940643474443679
ZN774_HUMAN/347-369	Q6NX45	ZN774	353	H	Q	-0.0203174544033259	0.0494744253686408
ZN774_HUMAN/347-369	Q6NX45	ZN774	353	H	R	0.212626698482713	0.0798889327344154
ZN774_HUMAN/347-369	Q6NX45	ZN774	353	H	S	0.0646430641058897	0.0475058210922544
ZN774_HUMAN/347-369	Q6NX45	ZN774	353	H	T	0.201348189689676	0.110347474885003
ZN774_HUMAN/347-369	Q6NX45	ZN774	353	H	V	0.523985071028579	0.0823222527262932
ZN774_HUMAN/347-369	Q6NX45	ZN774	353	H	W	0.495082988000906	0.0773156246442116
ZN774_HUMAN/347-369	Q6NX45	ZN774	353	H	Y	0.20643898490694	0.057084653296259
KLF17_HUMAN/283-307	Q5JT82	KLF17	291	G	A	0.0948596703447612	0.0419544679986995
KLF17_HUMAN/283-307	Q5JT82	KLF17	291	G	C	0.166997526940155	0.0515167394578048
KLF17_HUMAN/283-307	Q5JT82	KLF17	291	G	D	-0.1988619746215	0.0755136276513209
KLF17_HUMAN/283-307	Q5JT82	KLF17	291	G	E	-0.0852266254763897	0.110146155841504
KLF17_HUMAN/283-307	Q5JT82	KLF17	291	G	F	0.156590985010229	0.0833771307106614
KLF17_HUMAN/283-307	Q5JT82	KLF17	291	G	H	0.0796691344055795	0.0717000823257796
KLF17_HUMAN/283-307	Q5JT82	KLF17	291	G	I	0.603320045869568	0.111253560818845
KLF17_HUMAN/283-307	Q5JT82	KLF17	291	G	K	-0.0784509213233628	0.186262722760249
KLF17_HUMAN/283-307	Q5JT82	KLF17	291	G	L	0.28571824395145	0.0513525337302123
KLF17_HUMAN/283-307	Q5JT82	KLF17	291	G	M	0.136012648169384	0.0635517646520286
KLF17_HUMAN/283-307	Q5JT82	KLF17	291	G	N	-0.185391011301895	0.101284977951386
KLF17_HUMAN/283-307	Q5JT82	KLF17	291	G	P	0.613775377619924	0.0940643474443679
KLF17_HUMAN/283-307	Q5JT82	KLF17	291	G	Q	-0.0203174544033259	0.0494744253686408
KLF17_HUMAN/283-307	Q5JT82	KLF17	291	G	R	0.212626698482713	0.0798889327344154
KLF17_HUMAN/283-307	Q5JT82	KLF17	291	G	S	0.0646430641058897	0.0475058210922544
KLF17_HUMAN/283-307	Q5JT82	KLF17	291	G	T	0.201348189689676	0.110347474885003
KLF17_HUMAN/283-307	Q5JT82	KLF17	291	G	V	0.523985071028579	0.0823222527262932
KLF17_HUMAN/283-307	Q5JT82	KLF17	291	G	W	0.495082988000906	0.0773156246442116
KLF17_HUMAN/283-307	Q5JT82	KLF17	291	G	Y	0.20643898490694	0.057084653296259
ZN224_HUMAN/176-198	Q9NZL3	ZN224	182	G	A	0.0948596703447612	0.0419544679986995
ZN224_HUMAN/176-198	Q9NZL3	ZN224	182	G	C	0.166997526940155	0.0515167394578048
ZN224_HUMAN/176-198	Q9NZL3	ZN224	182	G	D	-0.1988619746215	0.0755136276513209
ZN224_HUMAN/176-198	Q9NZL3	ZN224	182	G	E	-0.0852266254763897	0.110146155841504
ZN224_HUMAN/176-198	Q9NZL3	ZN224	182	G	F	0.156590985010229	0.0833771307106614
ZN224_HUMAN/176-198	Q9NZL3	ZN224	182	G	H	0.0796691344055795	0.0717000823257796
ZN224_HUMAN/176-198	Q9NZL3	ZN224	182	G	I	0.603320045869568	0.111253560818845
ZN224_HUMAN/176-198	Q9NZL3	ZN224	182	G	K	-0.0784509213233628	0.186262722760249
ZN224_HUMAN/176-198	Q9NZL3	ZN224	182	G	L	0.28571824395145	0.0513525337302123
ZN224_HUMAN/176-198	Q9NZL3	ZN224	182	G	M	0.136012648169384	0.0635517646520286
ZN224_HUMAN/176-198	Q9NZL3	ZN224	182	G	N	-0.185391011301895	0.101284977951386
ZN224_HUMAN/176-198	Q9NZL3	ZN224	182	G	P	0.613775377619924	0.0940643474443679
ZN224_HUMAN/176-198	Q9NZL3	ZN224	182	G	Q	-0.0203174544033259	0.0494744253686408
ZN224_HUMAN/176-198	Q9NZL3	ZN224	182	G	R	0.212626698482713	0.0798889327344154
ZN224_HUMAN/176-198	Q9NZL3	ZN224	182	G	S	0.0646430641058897	0.0475058210922544
ZN224_HUMAN/176-198	Q9NZL3	ZN224	182	G	T	0.201348189689676	0.110347474885003
ZN224_HUMAN/176-198	Q9NZL3	ZN224	182	G	V	0.523985071028579	0.0823222527262932
ZN224_HUMAN/176-198	Q9NZL3	ZN224	182	G	W	0.495082988000906	0.0773156246442116
ZN224_HUMAN/176-198	Q9NZL3	ZN224	182	G	Y	0.20643898490694	0.057084653296259
ZN248_HUMAN/380-402	Q8NDW4	ZN248	386	G	A	0.0948596703447612	0.0419544679986995
ZN248_HUMAN/380-402	Q8NDW4	ZN248	386	G	C	0.166997526940155	0.0515167394578048
ZN248_HUMAN/380-402	Q8NDW4	ZN248	386	G	D	-0.1988619746215	0.0755136276513209
ZN248_HUMAN/380-402	Q8NDW4	ZN248	386	G	E	-0.0852266254763897	0.110146155841504
ZN248_HUMAN/380-402	Q8NDW4	ZN248	386	G	F	0.156590985010229	0.0833771307106614
ZN248_HUMAN/380-402	Q8NDW4	ZN248	386	G	H	0.0796691344055795	0.0717000823257796
ZN248_HUMAN/380-402	Q8NDW4	ZN248	386	G	I	0.603320045869568	0.111253560818845
ZN248_HUMAN/380-402	Q8NDW4	ZN248	386	G	K	-0.0784509213233628	0.186262722760249
ZN248_HUMAN/380-402	Q8NDW4	ZN248	386	G	L	0.28571824395145	0.0513525337302123
ZN248_HUMAN/380-402	Q8NDW4	ZN248	386	G	M	0.136012648169384	0.0635517646520286
ZN248_HUMAN/380-402	Q8NDW4	ZN248	386	G	N	-0.185391011301895	0.101284977951386
ZN248_HUMAN/380-402	Q8NDW4	ZN248	386	G	P	0.613775377619924	0.0940643474443679
ZN248_HUMAN/380-402	Q8NDW4	ZN248	386	G	Q	-0.0203174544033259	0.0494744253686408
ZN248_HUMAN/380-402	Q8NDW4	ZN248	386	G	R	0.212626698482713	0.0798889327344154
ZN248_HUMAN/380-402	Q8NDW4	ZN248	386	G	S	0.0646430641058897	0.0475058210922544
ZN248_HUMAN/380-402	Q8NDW4	ZN248	386	G	T	0.201348189689676	0.110347474885003
ZN248_HUMAN/380-402	Q8NDW4	ZN248	386	G	V	0.523985071028579	0.0823222527262932
ZN248_HUMAN/380-402	Q8NDW4	ZN248	386	G	W	0.495082988000906	0.0773156246442116
ZN248_HUMAN/380-402	Q8NDW4	ZN248	386	G	Y	0.20643898490694	0.057084653296259
ZN570_HUMAN/470-492	Q96NI8	ZN570	476	G	A	0.0948596703447612	0.0419544679986995
ZN570_HUMAN/470-492	Q96NI8	ZN570	476	G	C	0.166997526940155	0.0515167394578048
ZN570_HUMAN/470-492	Q96NI8	ZN570	476	G	D	-0.1988619746215	0.0755136276513209
ZN570_HUMAN/470-492	Q96NI8	ZN570	476	G	E	-0.0852266254763897	0.110146155841504
ZN570_HUMAN/470-492	Q96NI8	ZN570	476	G	F	0.156590985010229	0.0833771307106614
ZN570_HUMAN/470-492	Q96NI8	ZN570	476	G	H	0.0796691344055795	0.0717000823257796
ZN570_HUMAN/470-492	Q96NI8	ZN570	476	G	I	0.603320045869568	0.111253560818845
ZN570_HUMAN/470-492	Q96NI8	ZN570	476	G	K	-0.0784509213233628	0.186262722760249
ZN570_HUMAN/470-492	Q96NI8	ZN570	476	G	L	0.28571824395145	0.0513525337302123
ZN570_HUMAN/470-492	Q96NI8	ZN570	476	G	M	0.136012648169384	0.0635517646520286
ZN570_HUMAN/470-492	Q96NI8	ZN570	476	G	N	-0.185391011301895	0.101284977951386
ZN570_HUMAN/470-492	Q96NI8	ZN570	476	G	P	0.613775377619924	0.0940643474443679
ZN570_HUMAN/470-492	Q96NI8	ZN570	476	G	Q	-0.0203174544033259	0.0494744253686408
ZN570_HUMAN/470-492	Q96NI8	ZN570	476	G	R	0.212626698482713	0.0798889327344154
ZN570_HUMAN/470-492	Q96NI8	ZN570	476	G	S	0.0646430641058897	0.0475058210922544
ZN570_HUMAN/470-492	Q96NI8	ZN570	476	G	T	0.201348189689676	0.110347474885003
ZN570_HUMAN/470-492	Q96NI8	ZN570	476	G	V	0.523985071028579	0.0823222527262932
ZN570_HUMAN/470-492	Q96NI8	ZN570	476	G	W	0.495082988000906	0.0773156246442116
ZN570_HUMAN/470-492	Q96NI8	ZN570	476	G	Y	0.20643898490694	0.057084653296259
ZN501_HUMAN/162-184	Q96CX3	ZN501	168	G	A	0.0948596703447612	0.0419544679986995
ZN501_HUMAN/162-184	Q96CX3	ZN501	168	G	C	0.166997526940155	0.0515167394578048
ZN501_HUMAN/162-184	Q96CX3	ZN501	168	G	D	-0.1988619746215	0.0755136276513209
ZN501_HUMAN/162-184	Q96CX3	ZN501	168	G	E	-0.0852266254763897	0.110146155841504
ZN501_HUMAN/162-184	Q96CX3	ZN501	168	G	F	0.156590985010229	0.0833771307106614
ZN501_HUMAN/162-184	Q96CX3	ZN501	168	G	H	0.0796691344055795	0.0717000823257796
ZN501_HUMAN/162-184	Q96CX3	ZN501	168	G	I	0.603320045869568	0.111253560818845
ZN501_HUMAN/162-184	Q96CX3	ZN501	168	G	K	-0.0784509213233628	0.186262722760249
ZN501_HUMAN/162-184	Q96CX3	ZN501	168	G	L	0.28571824395145	0.0513525337302123
ZN501_HUMAN/162-184	Q96CX3	ZN501	168	G	M	0.136012648169384	0.0635517646520286
ZN501_HUMAN/162-184	Q96CX3	ZN501	168	G	N	-0.185391011301895	0.101284977951386
ZN501_HUMAN/162-184	Q96CX3	ZN501	168	G	P	0.613775377619924	0.0940643474443679
ZN501_HUMAN/162-184	Q96CX3	ZN501	168	G	Q	-0.0203174544033259	0.0494744253686408
ZN501_HUMAN/162-184	Q96CX3	ZN501	168	G	R	0.212626698482713	0.0798889327344154
ZN501_HUMAN/162-184	Q96CX3	ZN501	168	G	S	0.0646430641058897	0.0475058210922544
ZN501_HUMAN/162-184	Q96CX3	ZN501	168	G	T	0.201348189689676	0.110347474885003
ZN501_HUMAN/162-184	Q96CX3	ZN501	168	G	V	0.523985071028579	0.0823222527262932
ZN501_HUMAN/162-184	Q96CX3	ZN501	168	G	W	0.495082988000906	0.0773156246442116
ZN501_HUMAN/162-184	Q96CX3	ZN501	168	G	Y	0.20643898490694	0.057084653296259
ZNF35_HUMAN/334-356	P13682	ZNF35	340	G	A	0.0948596703447612	0.0419544679986995
ZNF35_HUMAN/334-356	P13682	ZNF35	340	G	C	0.166997526940155	0.0515167394578048
ZNF35_HUMAN/334-356	P13682	ZNF35	340	G	D	-0.1988619746215	0.0755136276513209
ZNF35_HUMAN/334-356	P13682	ZNF35	340	G	E	-0.0852266254763897	0.110146155841504
ZNF35_HUMAN/334-356	P13682	ZNF35	340	G	F	0.156590985010229	0.0833771307106614
ZNF35_HUMAN/334-356	P13682	ZNF35	340	G	H	0.0796691344055795	0.0717000823257796
ZNF35_HUMAN/334-356	P13682	ZNF35	340	G	I	0.603320045869568	0.111253560818845
ZNF35_HUMAN/334-356	P13682	ZNF35	340	G	K	-0.0784509213233628	0.186262722760249
ZNF35_HUMAN/334-356	P13682	ZNF35	340	G	L	0.28571824395145	0.0513525337302123
ZNF35_HUMAN/334-356	P13682	ZNF35	340	G	M	0.136012648169384	0.0635517646520286
ZNF35_HUMAN/334-356	P13682	ZNF35	340	G	N	-0.185391011301895	0.101284977951386
ZNF35_HUMAN/334-356	P13682	ZNF35	340	G	P	0.613775377619924	0.0940643474443679
ZNF35_HUMAN/334-356	P13682	ZNF35	340	G	Q	-0.0203174544033259	0.0494744253686408
ZNF35_HUMAN/334-356	P13682	ZNF35	340	G	R	0.212626698482713	0.0798889327344154
ZNF35_HUMAN/334-356	P13682	ZNF35	340	G	S	0.0646430641058897	0.0475058210922544
ZNF35_HUMAN/334-356	P13682	ZNF35	340	G	T	0.201348189689676	0.110347474885003
ZNF35_HUMAN/334-356	P13682	ZNF35	340	G	V	0.523985071028579	0.0823222527262932
ZNF35_HUMAN/334-356	P13682	ZNF35	340	G	W	0.495082988000906	0.0773156246442116
ZNF35_HUMAN/334-356	P13682	ZNF35	340	G	Y	0.20643898490694	0.057084653296259
ZSC22_HUMAN/380-402	P10073	ZSC22	386	G	A	0.0948596703447612	0.0419544679986995
ZSC22_HUMAN/380-402	P10073	ZSC22	386	G	C	0.166997526940155	0.0515167394578048
ZSC22_HUMAN/380-402	P10073	ZSC22	386	G	D	-0.1988619746215	0.0755136276513209
ZSC22_HUMAN/380-402	P10073	ZSC22	386	G	E	-0.0852266254763897	0.110146155841504
ZSC22_HUMAN/380-402	P10073	ZSC22	386	G	F	0.156590985010229	0.0833771307106614
ZSC22_HUMAN/380-402	P10073	ZSC22	386	G	H	0.0796691344055795	0.0717000823257796
ZSC22_HUMAN/380-402	P10073	ZSC22	386	G	I	0.603320045869568	0.111253560818845
ZSC22_HUMAN/380-402	P10073	ZSC22	386	G	K	-0.0784509213233628	0.186262722760249
ZSC22_HUMAN/380-402	P10073	ZSC22	386	G	L	0.28571824395145	0.0513525337302123
ZSC22_HUMAN/380-402	P10073	ZSC22	386	G	M	0.136012648169384	0.0635517646520286
ZSC22_HUMAN/380-402	P10073	ZSC22	386	G	N	-0.185391011301895	0.101284977951386
ZSC22_HUMAN/380-402	P10073	ZSC22	386	G	P	0.613775377619924	0.0940643474443679
ZSC22_HUMAN/380-402	P10073	ZSC22	386	G	Q	-0.0203174544033259	0.0494744253686408
ZSC22_HUMAN/380-402	P10073	ZSC22	386	G	R	0.212626698482713	0.0798889327344154
ZSC22_HUMAN/380-402	P10073	ZSC22	386	G	S	0.0646430641058897	0.0475058210922544
ZSC22_HUMAN/380-402	P10073	ZSC22	386	G	T	0.201348189689676	0.110347474885003
ZSC22_HUMAN/380-402	P10073	ZSC22	386	G	V	0.523985071028579	0.0823222527262932
ZSC22_HUMAN/380-402	P10073	ZSC22	386	G	W	0.495082988000906	0.0773156246442116
ZSC22_HUMAN/380-402	P10073	ZSC22	386	G	Y	0.20643898490694	0.057084653296259
ZN529_HUMAN/310-332	Q6P280	ZN529	316	G	A	0.0948596703447612	0.0419544679986995
ZN529_HUMAN/310-332	Q6P280	ZN529	316	G	C	0.166997526940155	0.0515167394578048
ZN529_HUMAN/310-332	Q6P280	ZN529	316	G	D	-0.1988619746215	0.0755136276513209
ZN529_HUMAN/310-332	Q6P280	ZN529	316	G	E	-0.0852266254763897	0.110146155841504
ZN529_HUMAN/310-332	Q6P280	ZN529	316	G	F	0.156590985010229	0.0833771307106614
ZN529_HUMAN/310-332	Q6P280	ZN529	316	G	H	0.0796691344055795	0.0717000823257796
ZN529_HUMAN/310-332	Q6P280	ZN529	316	G	I	0.603320045869568	0.111253560818845
ZN529_HUMAN/310-332	Q6P280	ZN529	316	G	K	-0.0784509213233628	0.186262722760249
ZN529_HUMAN/310-332	Q6P280	ZN529	316	G	L	0.28571824395145	0.0513525337302123
ZN529_HUMAN/310-332	Q6P280	ZN529	316	G	M	0.136012648169384	0.0635517646520286
ZN529_HUMAN/310-332	Q6P280	ZN529	316	G	N	-0.185391011301895	0.101284977951386
ZN529_HUMAN/310-332	Q6P280	ZN529	316	G	P	0.613775377619924	0.0940643474443679
ZN529_HUMAN/310-332	Q6P280	ZN529	316	G	Q	-0.0203174544033259	0.0494744253686408
ZN529_HUMAN/310-332	Q6P280	ZN529	316	G	R	0.212626698482713	0.0798889327344154
ZN529_HUMAN/310-332	Q6P280	ZN529	316	G	S	0.0646430641058897	0.0475058210922544
ZN529_HUMAN/310-332	Q6P280	ZN529	316	G	T	0.201348189689676	0.110347474885003
ZN529_HUMAN/310-332	Q6P280	ZN529	316	G	V	0.523985071028579	0.0823222527262932
ZN529_HUMAN/310-332	Q6P280	ZN529	316	G	W	0.495082988000906	0.0773156246442116
ZN529_HUMAN/310-332	Q6P280	ZN529	316	G	Y	0.20643898490694	0.057084653296259
ZN180_HUMAN/661-683	Q9UJW8	ZN180	667	G	A	0.0948596703447612	0.0419544679986995
ZN180_HUMAN/661-683	Q9UJW8	ZN180	667	G	C	0.166997526940155	0.0515167394578048
ZN180_HUMAN/661-683	Q9UJW8	ZN180	667	G	D	-0.1988619746215	0.0755136276513209
ZN180_HUMAN/661-683	Q9UJW8	ZN180	667	G	E	-0.0852266254763897	0.110146155841504
ZN180_HUMAN/661-683	Q9UJW8	ZN180	667	G	F	0.156590985010229	0.0833771307106614
ZN180_HUMAN/661-683	Q9UJW8	ZN180	667	G	H	0.0796691344055795	0.0717000823257796
ZN180_HUMAN/661-683	Q9UJW8	ZN180	667	G	I	0.603320045869568	0.111253560818845
ZN180_HUMAN/661-683	Q9UJW8	ZN180	667	G	K	-0.0784509213233628	0.186262722760249
ZN180_HUMAN/661-683	Q9UJW8	ZN180	667	G	L	0.28571824395145	0.0513525337302123
ZN180_HUMAN/661-683	Q9UJW8	ZN180	667	G	M	0.136012648169384	0.0635517646520286
ZN180_HUMAN/661-683	Q9UJW8	ZN180	667	G	N	-0.185391011301895	0.101284977951386
ZN180_HUMAN/661-683	Q9UJW8	ZN180	667	G	P	0.613775377619924	0.0940643474443679
ZN180_HUMAN/661-683	Q9UJW8	ZN180	667	G	Q	-0.0203174544033259	0.0494744253686408
ZN180_HUMAN/661-683	Q9UJW8	ZN180	667	G	R	0.212626698482713	0.0798889327344154
ZN180_HUMAN/661-683	Q9UJW8	ZN180	667	G	S	0.0646430641058897	0.0475058210922544
ZN180_HUMAN/661-683	Q9UJW8	ZN180	667	G	T	0.201348189689676	0.110347474885003
ZN180_HUMAN/661-683	Q9UJW8	ZN180	667	G	V	0.523985071028579	0.0823222527262932
ZN180_HUMAN/661-683	Q9UJW8	ZN180	667	G	W	0.495082988000906	0.0773156246442116
ZN180_HUMAN/661-683	Q9UJW8	ZN180	667	G	Y	0.20643898490694	0.057084653296259
ZN236_HUMAN/482-504	Q9UL36	ZN236	488	A	C	0.166997526940155	0.0515167394578048
ZN236_HUMAN/482-504	Q9UL36	ZN236	488	A	D	-0.1988619746215	0.0755136276513209
ZN236_HUMAN/482-504	Q9UL36	ZN236	488	A	E	-0.0852266254763897	0.110146155841504
ZN236_HUMAN/482-504	Q9UL36	ZN236	488	A	F	0.156590985010229	0.0833771307106614
ZN236_HUMAN/482-504	Q9UL36	ZN236	488	A	G	-0.219567037293085	0.18062953047075
ZN236_HUMAN/482-504	Q9UL36	ZN236	488	A	H	0.0796691344055795	0.0717000823257796
ZN236_HUMAN/482-504	Q9UL36	ZN236	488	A	I	0.603320045869568	0.111253560818845
ZN236_HUMAN/482-504	Q9UL36	ZN236	488	A	K	-0.0784509213233628	0.186262722760249
ZN236_HUMAN/482-504	Q9UL36	ZN236	488	A	L	0.28571824395145	0.0513525337302123
ZN236_HUMAN/482-504	Q9UL36	ZN236	488	A	M	0.136012648169384	0.0635517646520286
ZN236_HUMAN/482-504	Q9UL36	ZN236	488	A	N	-0.185391011301895	0.101284977951386
ZN236_HUMAN/482-504	Q9UL36	ZN236	488	A	P	0.613775377619924	0.0940643474443679
ZN236_HUMAN/482-504	Q9UL36	ZN236	488	A	Q	-0.0203174544033259	0.0494744253686408
ZN236_HUMAN/482-504	Q9UL36	ZN236	488	A	R	0.212626698482713	0.0798889327344154
ZN236_HUMAN/482-504	Q9UL36	ZN236	488	A	S	0.0646430641058897	0.0475058210922544
ZN236_HUMAN/482-504	Q9UL36	ZN236	488	A	T	0.201348189689676	0.110347474885003
ZN236_HUMAN/482-504	Q9UL36	ZN236	488	A	V	0.523985071028579	0.0823222527262932
ZN236_HUMAN/482-504	Q9UL36	ZN236	488	A	W	0.495082988000906	0.0773156246442116
ZN236_HUMAN/482-504	Q9UL36	ZN236	488	A	Y	0.20643898490694	0.057084653296259
ZN133_HUMAN/606-631	P52736	ZN133	612	G	A	0.0948596703447612	0.0419544679986995
ZN133_HUMAN/606-631	P52736	ZN133	612	G	C	0.166997526940155	0.0515167394578048
ZN133_HUMAN/606-631	P52736	ZN133	612	G	D	-0.1988619746215	0.0755136276513209
ZN133_HUMAN/606-631	P52736	ZN133	612	G	E	-0.0852266254763897	0.110146155841504
ZN133_HUMAN/606-631	P52736	ZN133	612	G	F	0.156590985010229	0.0833771307106614
ZN133_HUMAN/606-631	P52736	ZN133	612	G	H	0.0796691344055795	0.0717000823257796
ZN133_HUMAN/606-631	P52736	ZN133	612	G	I	0.603320045869568	0.111253560818845
ZN133_HUMAN/606-631	P52736	ZN133	612	G	K	-0.0784509213233628	0.186262722760249
ZN133_HUMAN/606-631	P52736	ZN133	612	G	L	0.28571824395145	0.0513525337302123
ZN133_HUMAN/606-631	P52736	ZN133	612	G	M	0.136012648169384	0.0635517646520286
ZN133_HUMAN/606-631	P52736	ZN133	612	G	N	-0.185391011301895	0.101284977951386
ZN133_HUMAN/606-631	P52736	ZN133	612	G	P	0.613775377619924	0.0940643474443679
ZN133_HUMAN/606-631	P52736	ZN133	612	G	Q	-0.0203174544033259	0.0494744253686408
ZN133_HUMAN/606-631	P52736	ZN133	612	G	R	0.212626698482713	0.0798889327344154
ZN133_HUMAN/606-631	P52736	ZN133	612	G	S	0.0646430641058897	0.0475058210922544
ZN133_HUMAN/606-631	P52736	ZN133	612	G	T	0.201348189689676	0.110347474885003
ZN133_HUMAN/606-631	P52736	ZN133	612	G	V	0.523985071028579	0.0823222527262932
ZN133_HUMAN/606-631	P52736	ZN133	612	G	W	0.495082988000906	0.0773156246442116
ZN133_HUMAN/606-631	P52736	ZN133	612	G	Y	0.20643898490694	0.057084653296259
ZFP28_HUMAN/785-807	Q8NHY6	ZFP28	791	R	A	0.0948596703447612	0.0419544679986995
ZFP28_HUMAN/785-807	Q8NHY6	ZFP28	791	R	C	0.166997526940155	0.0515167394578048
ZFP28_HUMAN/785-807	Q8NHY6	ZFP28	791	R	D	-0.1988619746215	0.0755136276513209
ZFP28_HUMAN/785-807	Q8NHY6	ZFP28	791	R	E	-0.0852266254763897	0.110146155841504
ZFP28_HUMAN/785-807	Q8NHY6	ZFP28	791	R	F	0.156590985010229	0.0833771307106614
ZFP28_HUMAN/785-807	Q8NHY6	ZFP28	791	R	G	-0.219567037293085	0.18062953047075
ZFP28_HUMAN/785-807	Q8NHY6	ZFP28	791	R	H	0.0796691344055795	0.0717000823257796
ZFP28_HUMAN/785-807	Q8NHY6	ZFP28	791	R	I	0.603320045869568	0.111253560818845
ZFP28_HUMAN/785-807	Q8NHY6	ZFP28	791	R	K	-0.0784509213233628	0.186262722760249
ZFP28_HUMAN/785-807	Q8NHY6	ZFP28	791	R	L	0.28571824395145	0.0513525337302123
ZFP28_HUMAN/785-807	Q8NHY6	ZFP28	791	R	M	0.136012648169384	0.0635517646520286
ZFP28_HUMAN/785-807	Q8NHY6	ZFP28	791	R	N	-0.185391011301895	0.101284977951386
ZFP28_HUMAN/785-807	Q8NHY6	ZFP28	791	R	P	0.613775377619924	0.0940643474443679
ZFP28_HUMAN/785-807	Q8NHY6	ZFP28	791	R	Q	-0.0203174544033259	0.0494744253686408
ZFP28_HUMAN/785-807	Q8NHY6	ZFP28	791	R	S	0.0646430641058897	0.0475058210922544
ZFP28_HUMAN/785-807	Q8NHY6	ZFP28	791	R	T	0.201348189689676	0.110347474885003
ZFP28_HUMAN/785-807	Q8NHY6	ZFP28	791	R	V	0.523985071028579	0.0823222527262932
ZFP28_HUMAN/785-807	Q8NHY6	ZFP28	791	R	W	0.495082988000906	0.0773156246442116
ZFP28_HUMAN/785-807	Q8NHY6	ZFP28	791	R	Y	0.20643898490694	0.057084653296259
ZBT41_HUMAN/361-383	Q5SVQ8	ZBT41	367	D	A	0.0948596703447612	0.0419544679986995
ZBT41_HUMAN/361-383	Q5SVQ8	ZBT41	367	D	C	0.166997526940155	0.0515167394578048
ZBT41_HUMAN/361-383	Q5SVQ8	ZBT41	367	D	E	-0.0852266254763897	0.110146155841504
ZBT41_HUMAN/361-383	Q5SVQ8	ZBT41	367	D	F	0.156590985010229	0.0833771307106614
ZBT41_HUMAN/361-383	Q5SVQ8	ZBT41	367	D	G	-0.219567037293085	0.18062953047075
ZBT41_HUMAN/361-383	Q5SVQ8	ZBT41	367	D	H	0.0796691344055795	0.0717000823257796
ZBT41_HUMAN/361-383	Q5SVQ8	ZBT41	367	D	I	0.603320045869568	0.111253560818845
ZBT41_HUMAN/361-383	Q5SVQ8	ZBT41	367	D	K	-0.0784509213233628	0.186262722760249
ZBT41_HUMAN/361-383	Q5SVQ8	ZBT41	367	D	L	0.28571824395145	0.0513525337302123
ZBT41_HUMAN/361-383	Q5SVQ8	ZBT41	367	D	M	0.136012648169384	0.0635517646520286
ZBT41_HUMAN/361-383	Q5SVQ8	ZBT41	367	D	N	-0.185391011301895	0.101284977951386
ZBT41_HUMAN/361-383	Q5SVQ8	ZBT41	367	D	P	0.613775377619924	0.0940643474443679
ZBT41_HUMAN/361-383	Q5SVQ8	ZBT41	367	D	Q	-0.0203174544033259	0.0494744253686408
ZBT41_HUMAN/361-383	Q5SVQ8	ZBT41	367	D	R	0.212626698482713	0.0798889327344154
ZBT41_HUMAN/361-383	Q5SVQ8	ZBT41	367	D	S	0.0646430641058897	0.0475058210922544
ZBT41_HUMAN/361-383	Q5SVQ8	ZBT41	367	D	T	0.201348189689676	0.110347474885003
ZBT41_HUMAN/361-383	Q5SVQ8	ZBT41	367	D	V	0.523985071028579	0.0823222527262932
ZBT41_HUMAN/361-383	Q5SVQ8	ZBT41	367	D	W	0.495082988000906	0.0773156246442116
ZBT41_HUMAN/361-383	Q5SVQ8	ZBT41	367	D	Y	0.20643898490694	0.057084653296259
ZN133_HUMAN/214-236	P52736	ZN133	220	G	A	0.0948596703447612	0.0419544679986995
ZN133_HUMAN/214-236	P52736	ZN133	220	G	C	0.166997526940155	0.0515167394578048
ZN133_HUMAN/214-236	P52736	ZN133	220	G	D	-0.1988619746215	0.0755136276513209
ZN133_HUMAN/214-236	P52736	ZN133	220	G	E	-0.0852266254763897	0.110146155841504
ZN133_HUMAN/214-236	P52736	ZN133	220	G	F	0.156590985010229	0.0833771307106614
ZN133_HUMAN/214-236	P52736	ZN133	220	G	H	0.0796691344055795	0.0717000823257796
ZN133_HUMAN/214-236	P52736	ZN133	220	G	I	0.603320045869568	0.111253560818845
ZN133_HUMAN/214-236	P52736	ZN133	220	G	K	-0.0784509213233628	0.186262722760249
ZN133_HUMAN/214-236	P52736	ZN133	220	G	L	0.28571824395145	0.0513525337302123
ZN133_HUMAN/214-236	P52736	ZN133	220	G	M	0.136012648169384	0.0635517646520286
ZN133_HUMAN/214-236	P52736	ZN133	220	G	N	-0.185391011301895	0.101284977951386
ZN133_HUMAN/214-236	P52736	ZN133	220	G	P	0.613775377619924	0.0940643474443679
ZN133_HUMAN/214-236	P52736	ZN133	220	G	Q	-0.0203174544033259	0.0494744253686408
ZN133_HUMAN/214-236	P52736	ZN133	220	G	R	0.212626698482713	0.0798889327344154
ZN133_HUMAN/214-236	P52736	ZN133	220	G	S	0.0646430641058897	0.0475058210922544
ZN133_HUMAN/214-236	P52736	ZN133	220	G	T	0.201348189689676	0.110347474885003
ZN133_HUMAN/214-236	P52736	ZN133	220	G	V	0.523985071028579	0.0823222527262932
ZN133_HUMAN/214-236	P52736	ZN133	220	G	W	0.495082988000906	0.0773156246442116
ZN133_HUMAN/214-236	P52736	ZN133	220	G	Y	0.20643898490694	0.057084653296259
ZN829_HUMAN/352-374	Q3KNS6	ZN829	358	R	A	0.0948596703447612	0.0419544679986995
ZN829_HUMAN/352-374	Q3KNS6	ZN829	358	R	C	0.166997526940155	0.0515167394578048
ZN829_HUMAN/352-374	Q3KNS6	ZN829	358	R	D	-0.1988619746215	0.0755136276513209
ZN829_HUMAN/352-374	Q3KNS6	ZN829	358	R	E	-0.0852266254763897	0.110146155841504
ZN829_HUMAN/352-374	Q3KNS6	ZN829	358	R	F	0.156590985010229	0.0833771307106614
ZN829_HUMAN/352-374	Q3KNS6	ZN829	358	R	G	-0.219567037293085	0.18062953047075
ZN829_HUMAN/352-374	Q3KNS6	ZN829	358	R	H	0.0796691344055795	0.0717000823257796
ZN829_HUMAN/352-374	Q3KNS6	ZN829	358	R	I	0.603320045869568	0.111253560818845
ZN829_HUMAN/352-374	Q3KNS6	ZN829	358	R	K	-0.0784509213233628	0.186262722760249
ZN829_HUMAN/352-374	Q3KNS6	ZN829	358	R	L	0.28571824395145	0.0513525337302123
ZN829_HUMAN/352-374	Q3KNS6	ZN829	358	R	M	0.136012648169384	0.0635517646520286
ZN829_HUMAN/352-374	Q3KNS6	ZN829	358	R	N	-0.185391011301895	0.101284977951386
ZN829_HUMAN/352-374	Q3KNS6	ZN829	358	R	P	0.613775377619924	0.0940643474443679
ZN829_HUMAN/352-374	Q3KNS6	ZN829	358	R	Q	-0.0203174544033259	0.0494744253686408
ZN829_HUMAN/352-374	Q3KNS6	ZN829	358	R	S	0.0646430641058897	0.0475058210922544
ZN829_HUMAN/352-374	Q3KNS6	ZN829	358	R	T	0.201348189689676	0.110347474885003
ZN829_HUMAN/352-374	Q3KNS6	ZN829	358	R	V	0.523985071028579	0.0823222527262932
ZN829_HUMAN/352-374	Q3KNS6	ZN829	358	R	W	0.495082988000906	0.0773156246442116
ZN829_HUMAN/352-374	Q3KNS6	ZN829	358	R	Y	0.20643898490694	0.057084653296259
ZN563_HUMAN/281-303	Q8TA94	ZN563	287	G	A	0.0948596703447612	0.0419544679986995
ZN563_HUMAN/281-303	Q8TA94	ZN563	287	G	C	0.166997526940155	0.0515167394578048
ZN563_HUMAN/281-303	Q8TA94	ZN563	287	G	D	-0.1988619746215	0.0755136276513209
ZN563_HUMAN/281-303	Q8TA94	ZN563	287	G	E	-0.0852266254763897	0.110146155841504
ZN563_HUMAN/281-303	Q8TA94	ZN563	287	G	F	0.156590985010229	0.0833771307106614
ZN563_HUMAN/281-303	Q8TA94	ZN563	287	G	H	0.0796691344055795	0.0717000823257796
ZN563_HUMAN/281-303	Q8TA94	ZN563	287	G	I	0.603320045869568	0.111253560818845
ZN563_HUMAN/281-303	Q8TA94	ZN563	287	G	K	-0.0784509213233628	0.186262722760249
ZN563_HUMAN/281-303	Q8TA94	ZN563	287	G	L	0.28571824395145	0.0513525337302123
ZN563_HUMAN/281-303	Q8TA94	ZN563	287	G	M	0.136012648169384	0.0635517646520286
ZN563_HUMAN/281-303	Q8TA94	ZN563	287	G	N	-0.185391011301895	0.101284977951386
ZN563_HUMAN/281-303	Q8TA94	ZN563	287	G	P	0.613775377619924	0.0940643474443679
ZN563_HUMAN/281-303	Q8TA94	ZN563	287	G	Q	-0.0203174544033259	0.0494744253686408
ZN563_HUMAN/281-303	Q8TA94	ZN563	287	G	R	0.212626698482713	0.0798889327344154
ZN563_HUMAN/281-303	Q8TA94	ZN563	287	G	S	0.0646430641058897	0.0475058210922544
ZN563_HUMAN/281-303	Q8TA94	ZN563	287	G	T	0.201348189689676	0.110347474885003
ZN563_HUMAN/281-303	Q8TA94	ZN563	287	G	V	0.523985071028579	0.0823222527262932
ZN563_HUMAN/281-303	Q8TA94	ZN563	287	G	W	0.495082988000906	0.0773156246442116
ZN563_HUMAN/281-303	Q8TA94	ZN563	287	G	Y	0.20643898490694	0.057084653296259
ZN555_HUMAN/536-558	Q8NEP9	ZN555	542	G	A	0.0948596703447612	0.0419544679986995
ZN555_HUMAN/536-558	Q8NEP9	ZN555	542	G	C	0.166997526940155	0.0515167394578048
ZN555_HUMAN/536-558	Q8NEP9	ZN555	542	G	D	-0.1988619746215	0.0755136276513209
ZN555_HUMAN/536-558	Q8NEP9	ZN555	542	G	E	-0.0852266254763897	0.110146155841504
ZN555_HUMAN/536-558	Q8NEP9	ZN555	542	G	F	0.156590985010229	0.0833771307106614
ZN555_HUMAN/536-558	Q8NEP9	ZN555	542	G	H	0.0796691344055795	0.0717000823257796
ZN555_HUMAN/536-558	Q8NEP9	ZN555	542	G	I	0.603320045869568	0.111253560818845
ZN555_HUMAN/536-558	Q8NEP9	ZN555	542	G	K	-0.0784509213233628	0.186262722760249
ZN555_HUMAN/536-558	Q8NEP9	ZN555	542	G	L	0.28571824395145	0.0513525337302123
ZN555_HUMAN/536-558	Q8NEP9	ZN555	542	G	M	0.136012648169384	0.0635517646520286
ZN555_HUMAN/536-558	Q8NEP9	ZN555	542	G	N	-0.185391011301895	0.101284977951386
ZN555_HUMAN/536-558	Q8NEP9	ZN555	542	G	P	0.613775377619924	0.0940643474443679
ZN555_HUMAN/536-558	Q8NEP9	ZN555	542	G	Q	-0.0203174544033259	0.0494744253686408
ZN555_HUMAN/536-558	Q8NEP9	ZN555	542	G	R	0.212626698482713	0.0798889327344154
ZN555_HUMAN/536-558	Q8NEP9	ZN555	542	G	S	0.0646430641058897	0.0475058210922544
ZN555_HUMAN/536-558	Q8NEP9	ZN555	542	G	T	0.201348189689676	0.110347474885003
ZN555_HUMAN/536-558	Q8NEP9	ZN555	542	G	V	0.523985071028579	0.0823222527262932
ZN555_HUMAN/536-558	Q8NEP9	ZN555	542	G	W	0.495082988000906	0.0773156246442116
ZN555_HUMAN/536-558	Q8NEP9	ZN555	542	G	Y	0.20643898490694	0.057084653296259
ZN442_HUMAN/293-315	Q9H7R0	ZN442	299	G	A	0.0948596703447612	0.0419544679986995
ZN442_HUMAN/293-315	Q9H7R0	ZN442	299	G	C	0.166997526940155	0.0515167394578048
ZN442_HUMAN/293-315	Q9H7R0	ZN442	299	G	D	-0.1988619746215	0.0755136276513209
ZN442_HUMAN/293-315	Q9H7R0	ZN442	299	G	E	-0.0852266254763897	0.110146155841504
ZN442_HUMAN/293-315	Q9H7R0	ZN442	299	G	F	0.156590985010229	0.0833771307106614
ZN442_HUMAN/293-315	Q9H7R0	ZN442	299	G	H	0.0796691344055795	0.0717000823257796
ZN442_HUMAN/293-315	Q9H7R0	ZN442	299	G	I	0.603320045869568	0.111253560818845
ZN442_HUMAN/293-315	Q9H7R0	ZN442	299	G	K	-0.0784509213233628	0.186262722760249
ZN442_HUMAN/293-315	Q9H7R0	ZN442	299	G	L	0.28571824395145	0.0513525337302123
ZN442_HUMAN/293-315	Q9H7R0	ZN442	299	G	M	0.136012648169384	0.0635517646520286
ZN442_HUMAN/293-315	Q9H7R0	ZN442	299	G	N	-0.185391011301895	0.101284977951386
ZN442_HUMAN/293-315	Q9H7R0	ZN442	299	G	P	0.613775377619924	0.0940643474443679
ZN442_HUMAN/293-315	Q9H7R0	ZN442	299	G	Q	-0.0203174544033259	0.0494744253686408
ZN442_HUMAN/293-315	Q9H7R0	ZN442	299	G	R	0.212626698482713	0.0798889327344154
ZN442_HUMAN/293-315	Q9H7R0	ZN442	299	G	S	0.0646430641058897	0.0475058210922544
ZN442_HUMAN/293-315	Q9H7R0	ZN442	299	G	T	0.201348189689676	0.110347474885003
ZN442_HUMAN/293-315	Q9H7R0	ZN442	299	G	V	0.523985071028579	0.0823222527262932
ZN442_HUMAN/293-315	Q9H7R0	ZN442	299	G	W	0.495082988000906	0.0773156246442116
ZN442_HUMAN/293-315	Q9H7R0	ZN442	299	G	Y	0.20643898490694	0.057084653296259
ZN184_HUMAN/474-496	Q99676	ZN184	480	G	A	0.0948596703447612	0.0419544679986995
ZN184_HUMAN/474-496	Q99676	ZN184	480	G	C	0.166997526940155	0.0515167394578048
ZN184_HUMAN/474-496	Q99676	ZN184	480	G	D	-0.1988619746215	0.0755136276513209
ZN184_HUMAN/474-496	Q99676	ZN184	480	G	E	-0.0852266254763897	0.110146155841504
ZN184_HUMAN/474-496	Q99676	ZN184	480	G	F	0.156590985010229	0.0833771307106614
ZN184_HUMAN/474-496	Q99676	ZN184	480	G	H	0.0796691344055795	0.0717000823257796
ZN184_HUMAN/474-496	Q99676	ZN184	480	G	I	0.603320045869568	0.111253560818845
ZN184_HUMAN/474-496	Q99676	ZN184	480	G	K	-0.0784509213233628	0.186262722760249
ZN184_HUMAN/474-496	Q99676	ZN184	480	G	L	0.28571824395145	0.0513525337302123
ZN184_HUMAN/474-496	Q99676	ZN184	480	G	M	0.136012648169384	0.0635517646520286
ZN184_HUMAN/474-496	Q99676	ZN184	480	G	N	-0.185391011301895	0.101284977951386
ZN184_HUMAN/474-496	Q99676	ZN184	480	G	P	0.613775377619924	0.0940643474443679
ZN184_HUMAN/474-496	Q99676	ZN184	480	G	Q	-0.0203174544033259	0.0494744253686408
ZN184_HUMAN/474-496	Q99676	ZN184	480	G	R	0.212626698482713	0.0798889327344154
ZN184_HUMAN/474-496	Q99676	ZN184	480	G	S	0.0646430641058897	0.0475058210922544
ZN184_HUMAN/474-496	Q99676	ZN184	480	G	T	0.201348189689676	0.110347474885003
ZN184_HUMAN/474-496	Q99676	ZN184	480	G	V	0.523985071028579	0.0823222527262932
ZN184_HUMAN/474-496	Q99676	ZN184	480	G	W	0.495082988000906	0.0773156246442116
ZN184_HUMAN/474-496	Q99676	ZN184	480	G	Y	0.20643898490694	0.057084653296259
ZNF48_HUMAN/331-353	Q96MX3	ZNF48	337	G	A	0.0948596703447612	0.0419544679986995
ZNF48_HUMAN/331-353	Q96MX3	ZNF48	337	G	C	0.166997526940155	0.0515167394578048
ZNF48_HUMAN/331-353	Q96MX3	ZNF48	337	G	D	-0.1988619746215	0.0755136276513209
ZNF48_HUMAN/331-353	Q96MX3	ZNF48	337	G	E	-0.0852266254763897	0.110146155841504
ZNF48_HUMAN/331-353	Q96MX3	ZNF48	337	G	F	0.156590985010229	0.0833771307106614
ZNF48_HUMAN/331-353	Q96MX3	ZNF48	337	G	H	0.0796691344055795	0.0717000823257796
ZNF48_HUMAN/331-353	Q96MX3	ZNF48	337	G	I	0.603320045869568	0.111253560818845
ZNF48_HUMAN/331-353	Q96MX3	ZNF48	337	G	K	-0.0784509213233628	0.186262722760249
ZNF48_HUMAN/331-353	Q96MX3	ZNF48	337	G	L	0.28571824395145	0.0513525337302123
ZNF48_HUMAN/331-353	Q96MX3	ZNF48	337	G	M	0.136012648169384	0.0635517646520286
ZNF48_HUMAN/331-353	Q96MX3	ZNF48	337	G	N	-0.185391011301895	0.101284977951386
ZNF48_HUMAN/331-353	Q96MX3	ZNF48	337	G	P	0.613775377619924	0.0940643474443679
ZNF48_HUMAN/331-353	Q96MX3	ZNF48	337	G	Q	-0.0203174544033259	0.0494744253686408
ZNF48_HUMAN/331-353	Q96MX3	ZNF48	337	G	R	0.212626698482713	0.0798889327344154
ZNF48_HUMAN/331-353	Q96MX3	ZNF48	337	G	S	0.0646430641058897	0.0475058210922544
ZNF48_HUMAN/331-353	Q96MX3	ZNF48	337	G	T	0.201348189689676	0.110347474885003
ZNF48_HUMAN/331-353	Q96MX3	ZNF48	337	G	V	0.523985071028579	0.0823222527262932
ZNF48_HUMAN/331-353	Q96MX3	ZNF48	337	G	W	0.495082988000906	0.0773156246442116
ZNF48_HUMAN/331-353	Q96MX3	ZNF48	337	G	Y	0.20643898490694	0.057084653296259
ZSC16_HUMAN/264-286	Q9H4T2	ZSC16	270	G	A	0.0948596703447612	0.0419544679986995
ZSC16_HUMAN/264-286	Q9H4T2	ZSC16	270	G	C	0.166997526940155	0.0515167394578048
ZSC16_HUMAN/264-286	Q9H4T2	ZSC16	270	G	D	-0.1988619746215	0.0755136276513209
ZSC16_HUMAN/264-286	Q9H4T2	ZSC16	270	G	E	-0.0852266254763897	0.110146155841504
ZSC16_HUMAN/264-286	Q9H4T2	ZSC16	270	G	F	0.156590985010229	0.0833771307106614
ZSC16_HUMAN/264-286	Q9H4T2	ZSC16	270	G	H	0.0796691344055795	0.0717000823257796
ZSC16_HUMAN/264-286	Q9H4T2	ZSC16	270	G	I	0.603320045869568	0.111253560818845
ZSC16_HUMAN/264-286	Q9H4T2	ZSC16	270	G	K	-0.0784509213233628	0.186262722760249
ZSC16_HUMAN/264-286	Q9H4T2	ZSC16	270	G	L	0.28571824395145	0.0513525337302123
ZSC16_HUMAN/264-286	Q9H4T2	ZSC16	270	G	M	0.136012648169384	0.0635517646520286
ZSC16_HUMAN/264-286	Q9H4T2	ZSC16	270	G	N	-0.185391011301895	0.101284977951386
ZSC16_HUMAN/264-286	Q9H4T2	ZSC16	270	G	P	0.613775377619924	0.0940643474443679
ZSC16_HUMAN/264-286	Q9H4T2	ZSC16	270	G	Q	-0.0203174544033259	0.0494744253686408
ZSC16_HUMAN/264-286	Q9H4T2	ZSC16	270	G	R	0.212626698482713	0.0798889327344154
ZSC16_HUMAN/264-286	Q9H4T2	ZSC16	270	G	S	0.0646430641058897	0.0475058210922544
ZSC16_HUMAN/264-286	Q9H4T2	ZSC16	270	G	T	0.201348189689676	0.110347474885003
ZSC16_HUMAN/264-286	Q9H4T2	ZSC16	270	G	V	0.523985071028579	0.0823222527262932
ZSC16_HUMAN/264-286	Q9H4T2	ZSC16	270	G	W	0.495082988000906	0.0773156246442116
ZSC16_HUMAN/264-286	Q9H4T2	ZSC16	270	G	Y	0.20643898490694	0.057084653296259
ZN718_HUMAN/395-417	Q3SXZ3	ZN718	401	G	A	0.0948596703447612	0.0419544679986995
ZN718_HUMAN/395-417	Q3SXZ3	ZN718	401	G	C	0.166997526940155	0.0515167394578048
ZN718_HUMAN/395-417	Q3SXZ3	ZN718	401	G	D	-0.1988619746215	0.0755136276513209
ZN718_HUMAN/395-417	Q3SXZ3	ZN718	401	G	E	-0.0852266254763897	0.110146155841504
ZN718_HUMAN/395-417	Q3SXZ3	ZN718	401	G	F	0.156590985010229	0.0833771307106614
ZN718_HUMAN/395-417	Q3SXZ3	ZN718	401	G	H	0.0796691344055795	0.0717000823257796
ZN718_HUMAN/395-417	Q3SXZ3	ZN718	401	G	I	0.603320045869568	0.111253560818845
ZN718_HUMAN/395-417	Q3SXZ3	ZN718	401	G	K	-0.0784509213233628	0.186262722760249
ZN718_HUMAN/395-417	Q3SXZ3	ZN718	401	G	L	0.28571824395145	0.0513525337302123
ZN718_HUMAN/395-417	Q3SXZ3	ZN718	401	G	M	0.136012648169384	0.0635517646520286
ZN718_HUMAN/395-417	Q3SXZ3	ZN718	401	G	N	-0.185391011301895	0.101284977951386
ZN718_HUMAN/395-417	Q3SXZ3	ZN718	401	G	P	0.613775377619924	0.0940643474443679
ZN718_HUMAN/395-417	Q3SXZ3	ZN718	401	G	Q	-0.0203174544033259	0.0494744253686408
ZN718_HUMAN/395-417	Q3SXZ3	ZN718	401	G	R	0.212626698482713	0.0798889327344154
ZN718_HUMAN/395-417	Q3SXZ3	ZN718	401	G	S	0.0646430641058897	0.0475058210922544
ZN718_HUMAN/395-417	Q3SXZ3	ZN718	401	G	T	0.201348189689676	0.110347474885003
ZN718_HUMAN/395-417	Q3SXZ3	ZN718	401	G	V	0.523985071028579	0.0823222527262932
ZN718_HUMAN/395-417	Q3SXZ3	ZN718	401	G	W	0.495082988000906	0.0773156246442116
ZN718_HUMAN/395-417	Q3SXZ3	ZN718	401	G	Y	0.20643898490694	0.057084653296259
ZNF48_HUMAN/140-162	Q96MX3	ZNF48	146	G	A	0.0948596703447612	0.0419544679986995
ZNF48_HUMAN/140-162	Q96MX3	ZNF48	146	G	C	0.166997526940155	0.0515167394578048
ZNF48_HUMAN/140-162	Q96MX3	ZNF48	146	G	D	-0.1988619746215	0.0755136276513209
ZNF48_HUMAN/140-162	Q96MX3	ZNF48	146	G	E	-0.0852266254763897	0.110146155841504
ZNF48_HUMAN/140-162	Q96MX3	ZNF48	146	G	F	0.156590985010229	0.0833771307106614
ZNF48_HUMAN/140-162	Q96MX3	ZNF48	146	G	H	0.0796691344055795	0.0717000823257796
ZNF48_HUMAN/140-162	Q96MX3	ZNF48	146	G	I	0.603320045869568	0.111253560818845
ZNF48_HUMAN/140-162	Q96MX3	ZNF48	146	G	K	-0.0784509213233628	0.186262722760249
ZNF48_HUMAN/140-162	Q96MX3	ZNF48	146	G	L	0.28571824395145	0.0513525337302123
ZNF48_HUMAN/140-162	Q96MX3	ZNF48	146	G	M	0.136012648169384	0.0635517646520286
ZNF48_HUMAN/140-162	Q96MX3	ZNF48	146	G	N	-0.185391011301895	0.101284977951386
ZNF48_HUMAN/140-162	Q96MX3	ZNF48	146	G	P	0.613775377619924	0.0940643474443679
ZNF48_HUMAN/140-162	Q96MX3	ZNF48	146	G	Q	-0.0203174544033259	0.0494744253686408
ZNF48_HUMAN/140-162	Q96MX3	ZNF48	146	G	R	0.212626698482713	0.0798889327344154
ZNF48_HUMAN/140-162	Q96MX3	ZNF48	146	G	S	0.0646430641058897	0.0475058210922544
ZNF48_HUMAN/140-162	Q96MX3	ZNF48	146	G	T	0.201348189689676	0.110347474885003
ZNF48_HUMAN/140-162	Q96MX3	ZNF48	146	G	V	0.523985071028579	0.0823222527262932
ZNF48_HUMAN/140-162	Q96MX3	ZNF48	146	G	W	0.495082988000906	0.0773156246442116
ZNF48_HUMAN/140-162	Q96MX3	ZNF48	146	G	Y	0.20643898490694	0.057084653296259
ZN497_HUMAN/470-492	Q6ZNH5	ZN497	476	G	A	0.0948596703447612	0.0419544679986995
ZN497_HUMAN/470-492	Q6ZNH5	ZN497	476	G	C	0.166997526940155	0.0515167394578048
ZN497_HUMAN/470-492	Q6ZNH5	ZN497	476	G	D	-0.1988619746215	0.0755136276513209
ZN497_HUMAN/470-492	Q6ZNH5	ZN497	476	G	E	-0.0852266254763897	0.110146155841504
ZN497_HUMAN/470-492	Q6ZNH5	ZN497	476	G	F	0.156590985010229	0.0833771307106614
ZN497_HUMAN/470-492	Q6ZNH5	ZN497	476	G	H	0.0796691344055795	0.0717000823257796
ZN497_HUMAN/470-492	Q6ZNH5	ZN497	476	G	I	0.603320045869568	0.111253560818845
ZN497_HUMAN/470-492	Q6ZNH5	ZN497	476	G	K	-0.0784509213233628	0.186262722760249
ZN497_HUMAN/470-492	Q6ZNH5	ZN497	476	G	L	0.28571824395145	0.0513525337302123
ZN497_HUMAN/470-492	Q6ZNH5	ZN497	476	G	M	0.136012648169384	0.0635517646520286
ZN497_HUMAN/470-492	Q6ZNH5	ZN497	476	G	N	-0.185391011301895	0.101284977951386
ZN497_HUMAN/470-492	Q6ZNH5	ZN497	476	G	P	0.613775377619924	0.0940643474443679
ZN497_HUMAN/470-492	Q6ZNH5	ZN497	476	G	Q	-0.0203174544033259	0.0494744253686408
ZN497_HUMAN/470-492	Q6ZNH5	ZN497	476	G	R	0.212626698482713	0.0798889327344154
ZN497_HUMAN/470-492	Q6ZNH5	ZN497	476	G	S	0.0646430641058897	0.0475058210922544
ZN497_HUMAN/470-492	Q6ZNH5	ZN497	476	G	T	0.201348189689676	0.110347474885003
ZN497_HUMAN/470-492	Q6ZNH5	ZN497	476	G	V	0.523985071028579	0.0823222527262932
ZN497_HUMAN/470-492	Q6ZNH5	ZN497	476	G	W	0.495082988000906	0.0773156246442116
ZN497_HUMAN/470-492	Q6ZNH5	ZN497	476	G	Y	0.20643898490694	0.057084653296259
ZN449_HUMAN/463-485	Q6P9G9	ZN449	469	G	A	0.0948596703447612	0.0419544679986995
ZN449_HUMAN/463-485	Q6P9G9	ZN449	469	G	C	0.166997526940155	0.0515167394578048
ZN449_HUMAN/463-485	Q6P9G9	ZN449	469	G	D	-0.1988619746215	0.0755136276513209
ZN449_HUMAN/463-485	Q6P9G9	ZN449	469	G	E	-0.0852266254763897	0.110146155841504
ZN449_HUMAN/463-485	Q6P9G9	ZN449	469	G	F	0.156590985010229	0.0833771307106614
ZN449_HUMAN/463-485	Q6P9G9	ZN449	469	G	H	0.0796691344055795	0.0717000823257796
ZN449_HUMAN/463-485	Q6P9G9	ZN449	469	G	I	0.603320045869568	0.111253560818845
ZN449_HUMAN/463-485	Q6P9G9	ZN449	469	G	K	-0.0784509213233628	0.186262722760249
ZN449_HUMAN/463-485	Q6P9G9	ZN449	469	G	L	0.28571824395145	0.0513525337302123
ZN449_HUMAN/463-485	Q6P9G9	ZN449	469	G	M	0.136012648169384	0.0635517646520286
ZN449_HUMAN/463-485	Q6P9G9	ZN449	469	G	N	-0.185391011301895	0.101284977951386
ZN449_HUMAN/463-485	Q6P9G9	ZN449	469	G	P	0.613775377619924	0.0940643474443679
ZN449_HUMAN/463-485	Q6P9G9	ZN449	469	G	Q	-0.0203174544033259	0.0494744253686408
ZN449_HUMAN/463-485	Q6P9G9	ZN449	469	G	R	0.212626698482713	0.0798889327344154
ZN449_HUMAN/463-485	Q6P9G9	ZN449	469	G	S	0.0646430641058897	0.0475058210922544
ZN449_HUMAN/463-485	Q6P9G9	ZN449	469	G	T	0.201348189689676	0.110347474885003
ZN449_HUMAN/463-485	Q6P9G9	ZN449	469	G	V	0.523985071028579	0.0823222527262932
ZN449_HUMAN/463-485	Q6P9G9	ZN449	469	G	W	0.495082988000906	0.0773156246442116
ZN449_HUMAN/463-485	Q6P9G9	ZN449	469	G	Y	0.20643898490694	0.057084653296259
ZN564_HUMAN/281-303	Q8TBZ8	ZN564	287	G	A	0.0948596703447612	0.0419544679986995
ZN564_HUMAN/281-303	Q8TBZ8	ZN564	287	G	C	0.166997526940155	0.0515167394578048
ZN564_HUMAN/281-303	Q8TBZ8	ZN564	287	G	D	-0.1988619746215	0.0755136276513209
ZN564_HUMAN/281-303	Q8TBZ8	ZN564	287	G	E	-0.0852266254763897	0.110146155841504
ZN564_HUMAN/281-303	Q8TBZ8	ZN564	287	G	F	0.156590985010229	0.0833771307106614
ZN564_HUMAN/281-303	Q8TBZ8	ZN564	287	G	H	0.0796691344055795	0.0717000823257796
ZN564_HUMAN/281-303	Q8TBZ8	ZN564	287	G	I	0.603320045869568	0.111253560818845
ZN564_HUMAN/281-303	Q8TBZ8	ZN564	287	G	K	-0.0784509213233628	0.186262722760249
ZN564_HUMAN/281-303	Q8TBZ8	ZN564	287	G	L	0.28571824395145	0.0513525337302123
ZN564_HUMAN/281-303	Q8TBZ8	ZN564	287	G	M	0.136012648169384	0.0635517646520286
ZN564_HUMAN/281-303	Q8TBZ8	ZN564	287	G	N	-0.185391011301895	0.101284977951386
ZN564_HUMAN/281-303	Q8TBZ8	ZN564	287	G	P	0.613775377619924	0.0940643474443679
ZN564_HUMAN/281-303	Q8TBZ8	ZN564	287	G	Q	-0.0203174544033259	0.0494744253686408
ZN564_HUMAN/281-303	Q8TBZ8	ZN564	287	G	R	0.212626698482713	0.0798889327344154
ZN564_HUMAN/281-303	Q8TBZ8	ZN564	287	G	S	0.0646430641058897	0.0475058210922544
ZN564_HUMAN/281-303	Q8TBZ8	ZN564	287	G	T	0.201348189689676	0.110347474885003
ZN564_HUMAN/281-303	Q8TBZ8	ZN564	287	G	V	0.523985071028579	0.0823222527262932
ZN564_HUMAN/281-303	Q8TBZ8	ZN564	287	G	W	0.495082988000906	0.0773156246442116
ZN564_HUMAN/281-303	Q8TBZ8	ZN564	287	G	Y	0.20643898490694	0.057084653296259
ZN419_HUMAN/203-225	Q96HQ0	ZN419	209	G	A	0.0948596703447612	0.0419544679986995
ZN419_HUMAN/203-225	Q96HQ0	ZN419	209	G	C	0.166997526940155	0.0515167394578048
ZN419_HUMAN/203-225	Q96HQ0	ZN419	209	G	D	-0.1988619746215	0.0755136276513209
ZN419_HUMAN/203-225	Q96HQ0	ZN419	209	G	E	-0.0852266254763897	0.110146155841504
ZN419_HUMAN/203-225	Q96HQ0	ZN419	209	G	F	0.156590985010229	0.0833771307106614
ZN419_HUMAN/203-225	Q96HQ0	ZN419	209	G	H	0.0796691344055795	0.0717000823257796
ZN419_HUMAN/203-225	Q96HQ0	ZN419	209	G	I	0.603320045869568	0.111253560818845
ZN419_HUMAN/203-225	Q96HQ0	ZN419	209	G	K	-0.0784509213233628	0.186262722760249
ZN419_HUMAN/203-225	Q96HQ0	ZN419	209	G	L	0.28571824395145	0.0513525337302123
ZN419_HUMAN/203-225	Q96HQ0	ZN419	209	G	M	0.136012648169384	0.0635517646520286
ZN419_HUMAN/203-225	Q96HQ0	ZN419	209	G	N	-0.185391011301895	0.101284977951386
ZN419_HUMAN/203-225	Q96HQ0	ZN419	209	G	P	0.613775377619924	0.0940643474443679
ZN419_HUMAN/203-225	Q96HQ0	ZN419	209	G	Q	-0.0203174544033259	0.0494744253686408
ZN419_HUMAN/203-225	Q96HQ0	ZN419	209	G	R	0.212626698482713	0.0798889327344154
ZN419_HUMAN/203-225	Q96HQ0	ZN419	209	G	S	0.0646430641058897	0.0475058210922544
ZN419_HUMAN/203-225	Q96HQ0	ZN419	209	G	T	0.201348189689676	0.110347474885003
ZN419_HUMAN/203-225	Q96HQ0	ZN419	209	G	V	0.523985071028579	0.0823222527262932
ZN419_HUMAN/203-225	Q96HQ0	ZN419	209	G	W	0.495082988000906	0.0773156246442116
ZN419_HUMAN/203-225	Q96HQ0	ZN419	209	G	Y	0.20643898490694	0.057084653296259
ZFP82_HUMAN/282-303	Q8N141	ZFP82	288	G	A	0.0948596703447612	0.0419544679986995
ZFP82_HUMAN/282-303	Q8N141	ZFP82	288	G	C	0.166997526940155	0.0515167394578048
ZFP82_HUMAN/282-303	Q8N141	ZFP82	288	G	D	-0.1988619746215	0.0755136276513209
ZFP82_HUMAN/282-303	Q8N141	ZFP82	288	G	E	-0.0852266254763897	0.110146155841504
ZFP82_HUMAN/282-303	Q8N141	ZFP82	288	G	F	0.156590985010229	0.0833771307106614
ZFP82_HUMAN/282-303	Q8N141	ZFP82	288	G	H	0.0796691344055795	0.0717000823257796
ZFP82_HUMAN/282-303	Q8N141	ZFP82	288	G	I	0.603320045869568	0.111253560818845
ZFP82_HUMAN/282-303	Q8N141	ZFP82	288	G	K	-0.0784509213233628	0.186262722760249
ZFP82_HUMAN/282-303	Q8N141	ZFP82	288	G	L	0.28571824395145	0.0513525337302123
ZFP82_HUMAN/282-303	Q8N141	ZFP82	288	G	M	0.136012648169384	0.0635517646520286
ZFP82_HUMAN/282-303	Q8N141	ZFP82	288	G	N	-0.185391011301895	0.101284977951386
ZFP82_HUMAN/282-303	Q8N141	ZFP82	288	G	P	0.613775377619924	0.0940643474443679
ZFP82_HUMAN/282-303	Q8N141	ZFP82	288	G	Q	-0.0203174544033259	0.0494744253686408
ZFP82_HUMAN/282-303	Q8N141	ZFP82	288	G	R	0.212626698482713	0.0798889327344154
ZFP82_HUMAN/282-303	Q8N141	ZFP82	288	G	S	0.0646430641058897	0.0475058210922544
ZFP82_HUMAN/282-303	Q8N141	ZFP82	288	G	T	0.201348189689676	0.110347474885003
ZFP82_HUMAN/282-303	Q8N141	ZFP82	288	G	V	0.523985071028579	0.0823222527262932
ZFP82_HUMAN/282-303	Q8N141	ZFP82	288	G	W	0.495082988000906	0.0773156246442116
ZFP82_HUMAN/282-303	Q8N141	ZFP82	288	G	Y	0.20643898490694	0.057084653296259
ZN616_HUMAN/661-683	Q08AN1	ZN616	667	G	A	0.0948596703447612	0.0419544679986995
ZN616_HUMAN/661-683	Q08AN1	ZN616	667	G	C	0.166997526940155	0.0515167394578048
ZN616_HUMAN/661-683	Q08AN1	ZN616	667	G	D	-0.1988619746215	0.0755136276513209
ZN616_HUMAN/661-683	Q08AN1	ZN616	667	G	E	-0.0852266254763897	0.110146155841504
ZN616_HUMAN/661-683	Q08AN1	ZN616	667	G	F	0.156590985010229	0.0833771307106614
ZN616_HUMAN/661-683	Q08AN1	ZN616	667	G	H	0.0796691344055795	0.0717000823257796
ZN616_HUMAN/661-683	Q08AN1	ZN616	667	G	I	0.603320045869568	0.111253560818845
ZN616_HUMAN/661-683	Q08AN1	ZN616	667	G	K	-0.0784509213233628	0.186262722760249
ZN616_HUMAN/661-683	Q08AN1	ZN616	667	G	L	0.28571824395145	0.0513525337302123
ZN616_HUMAN/661-683	Q08AN1	ZN616	667	G	M	0.136012648169384	0.0635517646520286
ZN616_HUMAN/661-683	Q08AN1	ZN616	667	G	N	-0.185391011301895	0.101284977951386
ZN616_HUMAN/661-683	Q08AN1	ZN616	667	G	P	0.613775377619924	0.0940643474443679
ZN616_HUMAN/661-683	Q08AN1	ZN616	667	G	Q	-0.0203174544033259	0.0494744253686408
ZN616_HUMAN/661-683	Q08AN1	ZN616	667	G	R	0.212626698482713	0.0798889327344154
ZN616_HUMAN/661-683	Q08AN1	ZN616	667	G	S	0.0646430641058897	0.0475058210922544
ZN616_HUMAN/661-683	Q08AN1	ZN616	667	G	T	0.201348189689676	0.110347474885003
ZN616_HUMAN/661-683	Q08AN1	ZN616	667	G	V	0.523985071028579	0.0823222527262932
ZN616_HUMAN/661-683	Q08AN1	ZN616	667	G	W	0.495082988000906	0.0773156246442116
ZN616_HUMAN/661-683	Q08AN1	ZN616	667	G	Y	0.20643898490694	0.057084653296259
ZN571_HUMAN/279-301	Q7Z3V5	ZN571	285	G	A	0.0948596703447612	0.0419544679986995
ZN571_HUMAN/279-301	Q7Z3V5	ZN571	285	G	C	0.166997526940155	0.0515167394578048
ZN571_HUMAN/279-301	Q7Z3V5	ZN571	285	G	D	-0.1988619746215	0.0755136276513209
ZN571_HUMAN/279-301	Q7Z3V5	ZN571	285	G	E	-0.0852266254763897	0.110146155841504
ZN571_HUMAN/279-301	Q7Z3V5	ZN571	285	G	F	0.156590985010229	0.0833771307106614
ZN571_HUMAN/279-301	Q7Z3V5	ZN571	285	G	H	0.0796691344055795	0.0717000823257796
ZN571_HUMAN/279-301	Q7Z3V5	ZN571	285	G	I	0.603320045869568	0.111253560818845
ZN571_HUMAN/279-301	Q7Z3V5	ZN571	285	G	K	-0.0784509213233628	0.186262722760249
ZN571_HUMAN/279-301	Q7Z3V5	ZN571	285	G	L	0.28571824395145	0.0513525337302123
ZN571_HUMAN/279-301	Q7Z3V5	ZN571	285	G	M	0.136012648169384	0.0635517646520286
ZN571_HUMAN/279-301	Q7Z3V5	ZN571	285	G	N	-0.185391011301895	0.101284977951386
ZN571_HUMAN/279-301	Q7Z3V5	ZN571	285	G	P	0.613775377619924	0.0940643474443679
ZN571_HUMAN/279-301	Q7Z3V5	ZN571	285	G	Q	-0.0203174544033259	0.0494744253686408
ZN571_HUMAN/279-301	Q7Z3V5	ZN571	285	G	R	0.212626698482713	0.0798889327344154
ZN571_HUMAN/279-301	Q7Z3V5	ZN571	285	G	S	0.0646430641058897	0.0475058210922544
ZN571_HUMAN/279-301	Q7Z3V5	ZN571	285	G	T	0.201348189689676	0.110347474885003
ZN571_HUMAN/279-301	Q7Z3V5	ZN571	285	G	V	0.523985071028579	0.0823222527262932
ZN571_HUMAN/279-301	Q7Z3V5	ZN571	285	G	W	0.495082988000906	0.0773156246442116
ZN571_HUMAN/279-301	Q7Z3V5	ZN571	285	G	Y	0.20643898490694	0.057084653296259
ZN473_HUMAN/674-696	Q8WTR7	ZN473	680	D	A	0.0948596703447612	0.0419544679986995
ZN473_HUMAN/674-696	Q8WTR7	ZN473	680	D	C	0.166997526940155	0.0515167394578048
ZN473_HUMAN/674-696	Q8WTR7	ZN473	680	D	E	-0.0852266254763897	0.110146155841504
ZN473_HUMAN/674-696	Q8WTR7	ZN473	680	D	F	0.156590985010229	0.0833771307106614
ZN473_HUMAN/674-696	Q8WTR7	ZN473	680	D	G	-0.219567037293085	0.18062953047075
ZN473_HUMAN/674-696	Q8WTR7	ZN473	680	D	H	0.0796691344055795	0.0717000823257796
ZN473_HUMAN/674-696	Q8WTR7	ZN473	680	D	I	0.603320045869568	0.111253560818845
ZN473_HUMAN/674-696	Q8WTR7	ZN473	680	D	K	-0.0784509213233628	0.186262722760249
ZN473_HUMAN/674-696	Q8WTR7	ZN473	680	D	L	0.28571824395145	0.0513525337302123
ZN473_HUMAN/674-696	Q8WTR7	ZN473	680	D	M	0.136012648169384	0.0635517646520286
ZN473_HUMAN/674-696	Q8WTR7	ZN473	680	D	N	-0.185391011301895	0.101284977951386
ZN473_HUMAN/674-696	Q8WTR7	ZN473	680	D	P	0.613775377619924	0.0940643474443679
ZN473_HUMAN/674-696	Q8WTR7	ZN473	680	D	Q	-0.0203174544033259	0.0494744253686408
ZN473_HUMAN/674-696	Q8WTR7	ZN473	680	D	R	0.212626698482713	0.0798889327344154
ZN473_HUMAN/674-696	Q8WTR7	ZN473	680	D	S	0.0646430641058897	0.0475058210922544
ZN473_HUMAN/674-696	Q8WTR7	ZN473	680	D	T	0.201348189689676	0.110347474885003
ZN473_HUMAN/674-696	Q8WTR7	ZN473	680	D	V	0.523985071028579	0.0823222527262932
ZN473_HUMAN/674-696	Q8WTR7	ZN473	680	D	W	0.495082988000906	0.0773156246442116
ZN473_HUMAN/674-696	Q8WTR7	ZN473	680	D	Y	0.20643898490694	0.057084653296259
ZN787_HUMAN/95-116	Q6DD87	ZN787	100	G	A	0.0948596703447612	0.0419544679986995
ZN787_HUMAN/95-116	Q6DD87	ZN787	100	G	C	0.166997526940155	0.0515167394578048
ZN787_HUMAN/95-116	Q6DD87	ZN787	100	G	D	-0.1988619746215	0.0755136276513209
ZN787_HUMAN/95-116	Q6DD87	ZN787	100	G	E	-0.0852266254763897	0.110146155841504
ZN787_HUMAN/95-116	Q6DD87	ZN787	100	G	F	0.156590985010229	0.0833771307106614
ZN787_HUMAN/95-116	Q6DD87	ZN787	100	G	H	0.0796691344055795	0.0717000823257796
ZN787_HUMAN/95-116	Q6DD87	ZN787	100	G	I	0.603320045869568	0.111253560818845
ZN787_HUMAN/95-116	Q6DD87	ZN787	100	G	K	-0.0784509213233628	0.186262722760249
ZN787_HUMAN/95-116	Q6DD87	ZN787	100	G	L	0.28571824395145	0.0513525337302123
ZN787_HUMAN/95-116	Q6DD87	ZN787	100	G	M	0.136012648169384	0.0635517646520286
ZN787_HUMAN/95-116	Q6DD87	ZN787	100	G	N	-0.185391011301895	0.101284977951386
ZN787_HUMAN/95-116	Q6DD87	ZN787	100	G	P	0.613775377619924	0.0940643474443679
ZN787_HUMAN/95-116	Q6DD87	ZN787	100	G	Q	-0.0203174544033259	0.0494744253686408
ZN787_HUMAN/95-116	Q6DD87	ZN787	100	G	R	0.212626698482713	0.0798889327344154
ZN787_HUMAN/95-116	Q6DD87	ZN787	100	G	S	0.0646430641058897	0.0475058210922544
ZN787_HUMAN/95-116	Q6DD87	ZN787	100	G	T	0.201348189689676	0.110347474885003
ZN787_HUMAN/95-116	Q6DD87	ZN787	100	G	V	0.523985071028579	0.0823222527262932
ZN787_HUMAN/95-116	Q6DD87	ZN787	100	G	W	0.495082988000906	0.0773156246442116
ZN787_HUMAN/95-116	Q6DD87	ZN787	100	G	Y	0.20643898490694	0.057084653296259
ZNF90_HUMAN/229-251	Q03938	ZNF90	235	G	A	0.0948596703447612	0.0419544679986995
ZNF90_HUMAN/229-251	Q03938	ZNF90	235	G	C	0.166997526940155	0.0515167394578048
ZNF90_HUMAN/229-251	Q03938	ZNF90	235	G	D	-0.1988619746215	0.0755136276513209
ZNF90_HUMAN/229-251	Q03938	ZNF90	235	G	E	-0.0852266254763897	0.110146155841504
ZNF90_HUMAN/229-251	Q03938	ZNF90	235	G	F	0.156590985010229	0.0833771307106614
ZNF90_HUMAN/229-251	Q03938	ZNF90	235	G	H	0.0796691344055795	0.0717000823257796
ZNF90_HUMAN/229-251	Q03938	ZNF90	235	G	I	0.603320045869568	0.111253560818845
ZNF90_HUMAN/229-251	Q03938	ZNF90	235	G	K	-0.0784509213233628	0.186262722760249
ZNF90_HUMAN/229-251	Q03938	ZNF90	235	G	L	0.28571824395145	0.0513525337302123
ZNF90_HUMAN/229-251	Q03938	ZNF90	235	G	M	0.136012648169384	0.0635517646520286
ZNF90_HUMAN/229-251	Q03938	ZNF90	235	G	N	-0.185391011301895	0.101284977951386
ZNF90_HUMAN/229-251	Q03938	ZNF90	235	G	P	0.613775377619924	0.0940643474443679
ZNF90_HUMAN/229-251	Q03938	ZNF90	235	G	Q	-0.0203174544033259	0.0494744253686408
ZNF90_HUMAN/229-251	Q03938	ZNF90	235	G	R	0.212626698482713	0.0798889327344154
ZNF90_HUMAN/229-251	Q03938	ZNF90	235	G	S	0.0646430641058897	0.0475058210922544
ZNF90_HUMAN/229-251	Q03938	ZNF90	235	G	T	0.201348189689676	0.110347474885003
ZNF90_HUMAN/229-251	Q03938	ZNF90	235	G	V	0.523985071028579	0.0823222527262932
ZNF90_HUMAN/229-251	Q03938	ZNF90	235	G	W	0.495082988000906	0.0773156246442116
ZNF90_HUMAN/229-251	Q03938	ZNF90	235	G	Y	0.20643898490694	0.057084653296259
ZBT49_HUMAN/563-585	Q6ZSB9	ZBT49	569	N	A	0.0948596703447612	0.0419544679986995
ZBT49_HUMAN/563-585	Q6ZSB9	ZBT49	569	N	C	0.166997526940155	0.0515167394578048
ZBT49_HUMAN/563-585	Q6ZSB9	ZBT49	569	N	D	-0.1988619746215	0.0755136276513209
ZBT49_HUMAN/563-585	Q6ZSB9	ZBT49	569	N	E	-0.0852266254763897	0.110146155841504
ZBT49_HUMAN/563-585	Q6ZSB9	ZBT49	569	N	F	0.156590985010229	0.0833771307106614
ZBT49_HUMAN/563-585	Q6ZSB9	ZBT49	569	N	G	-0.219567037293085	0.18062953047075
ZBT49_HUMAN/563-585	Q6ZSB9	ZBT49	569	N	H	0.0796691344055795	0.0717000823257796
ZBT49_HUMAN/563-585	Q6ZSB9	ZBT49	569	N	I	0.603320045869568	0.111253560818845
ZBT49_HUMAN/563-585	Q6ZSB9	ZBT49	569	N	K	-0.0784509213233628	0.186262722760249
ZBT49_HUMAN/563-585	Q6ZSB9	ZBT49	569	N	L	0.28571824395145	0.0513525337302123
ZBT49_HUMAN/563-585	Q6ZSB9	ZBT49	569	N	M	0.136012648169384	0.0635517646520286
ZBT49_HUMAN/563-585	Q6ZSB9	ZBT49	569	N	P	0.613775377619924	0.0940643474443679
ZBT49_HUMAN/563-585	Q6ZSB9	ZBT49	569	N	Q	-0.0203174544033259	0.0494744253686408
ZBT49_HUMAN/563-585	Q6ZSB9	ZBT49	569	N	R	0.212626698482713	0.0798889327344154
ZBT49_HUMAN/563-585	Q6ZSB9	ZBT49	569	N	S	0.0646430641058897	0.0475058210922544
ZBT49_HUMAN/563-585	Q6ZSB9	ZBT49	569	N	T	0.201348189689676	0.110347474885003
ZBT49_HUMAN/563-585	Q6ZSB9	ZBT49	569	N	V	0.523985071028579	0.0823222527262932
ZBT49_HUMAN/563-585	Q6ZSB9	ZBT49	569	N	W	0.495082988000906	0.0773156246442116
ZBT49_HUMAN/563-585	Q6ZSB9	ZBT49	569	N	Y	0.20643898490694	0.057084653296259
ZN397_HUMAN/453-475	Q8NF99	ZN397	459	G	A	0.0948596703447612	0.0419544679986995
ZN397_HUMAN/453-475	Q8NF99	ZN397	459	G	C	0.166997526940155	0.0515167394578048
ZN397_HUMAN/453-475	Q8NF99	ZN397	459	G	D	-0.1988619746215	0.0755136276513209
ZN397_HUMAN/453-475	Q8NF99	ZN397	459	G	E	-0.0852266254763897	0.110146155841504
ZN397_HUMAN/453-475	Q8NF99	ZN397	459	G	F	0.156590985010229	0.0833771307106614
ZN397_HUMAN/453-475	Q8NF99	ZN397	459	G	H	0.0796691344055795	0.0717000823257796
ZN397_HUMAN/453-475	Q8NF99	ZN397	459	G	I	0.603320045869568	0.111253560818845
ZN397_HUMAN/453-475	Q8NF99	ZN397	459	G	K	-0.0784509213233628	0.186262722760249
ZN397_HUMAN/453-475	Q8NF99	ZN397	459	G	L	0.28571824395145	0.0513525337302123
ZN397_HUMAN/453-475	Q8NF99	ZN397	459	G	M	0.136012648169384	0.0635517646520286
ZN397_HUMAN/453-475	Q8NF99	ZN397	459	G	N	-0.185391011301895	0.101284977951386
ZN397_HUMAN/453-475	Q8NF99	ZN397	459	G	P	0.613775377619924	0.0940643474443679
ZN397_HUMAN/453-475	Q8NF99	ZN397	459	G	Q	-0.0203174544033259	0.0494744253686408
ZN397_HUMAN/453-475	Q8NF99	ZN397	459	G	R	0.212626698482713	0.0798889327344154
ZN397_HUMAN/453-475	Q8NF99	ZN397	459	G	S	0.0646430641058897	0.0475058210922544
ZN397_HUMAN/453-475	Q8NF99	ZN397	459	G	T	0.201348189689676	0.110347474885003
ZN397_HUMAN/453-475	Q8NF99	ZN397	459	G	V	0.523985071028579	0.0823222527262932
ZN397_HUMAN/453-475	Q8NF99	ZN397	459	G	W	0.495082988000906	0.0773156246442116
ZN397_HUMAN/453-475	Q8NF99	ZN397	459	G	Y	0.20643898490694	0.057084653296259
ZNF57_HUMAN/336-358	Q68EA5	ZNF57	342	G	A	0.0948596703447612	0.0419544679986995
ZNF57_HUMAN/336-358	Q68EA5	ZNF57	342	G	C	0.166997526940155	0.0515167394578048
ZNF57_HUMAN/336-358	Q68EA5	ZNF57	342	G	D	-0.1988619746215	0.0755136276513209
ZNF57_HUMAN/336-358	Q68EA5	ZNF57	342	G	E	-0.0852266254763897	0.110146155841504
ZNF57_HUMAN/336-358	Q68EA5	ZNF57	342	G	F	0.156590985010229	0.0833771307106614
ZNF57_HUMAN/336-358	Q68EA5	ZNF57	342	G	H	0.0796691344055795	0.0717000823257796
ZNF57_HUMAN/336-358	Q68EA5	ZNF57	342	G	I	0.603320045869568	0.111253560818845
ZNF57_HUMAN/336-358	Q68EA5	ZNF57	342	G	K	-0.0784509213233628	0.186262722760249
ZNF57_HUMAN/336-358	Q68EA5	ZNF57	342	G	L	0.28571824395145	0.0513525337302123
ZNF57_HUMAN/336-358	Q68EA5	ZNF57	342	G	M	0.136012648169384	0.0635517646520286
ZNF57_HUMAN/336-358	Q68EA5	ZNF57	342	G	N	-0.185391011301895	0.101284977951386
ZNF57_HUMAN/336-358	Q68EA5	ZNF57	342	G	P	0.613775377619924	0.0940643474443679
ZNF57_HUMAN/336-358	Q68EA5	ZNF57	342	G	Q	-0.0203174544033259	0.0494744253686408
ZNF57_HUMAN/336-358	Q68EA5	ZNF57	342	G	R	0.212626698482713	0.0798889327344154
ZNF57_HUMAN/336-358	Q68EA5	ZNF57	342	G	S	0.0646430641058897	0.0475058210922544
ZNF57_HUMAN/336-358	Q68EA5	ZNF57	342	G	T	0.201348189689676	0.110347474885003
ZNF57_HUMAN/336-358	Q68EA5	ZNF57	342	G	V	0.523985071028579	0.0823222527262932
ZNF57_HUMAN/336-358	Q68EA5	ZNF57	342	G	W	0.495082988000906	0.0773156246442116
ZNF57_HUMAN/336-358	Q68EA5	ZNF57	342	G	Y	0.20643898490694	0.057084653296259
ZN420_HUMAN/559-581	Q8TAQ5	ZN420	565	G	A	0.0948596703447612	0.0419544679986995
ZN420_HUMAN/559-581	Q8TAQ5	ZN420	565	G	C	0.166997526940155	0.0515167394578048
ZN420_HUMAN/559-581	Q8TAQ5	ZN420	565	G	D	-0.1988619746215	0.0755136276513209
ZN420_HUMAN/559-581	Q8TAQ5	ZN420	565	G	E	-0.0852266254763897	0.110146155841504
ZN420_HUMAN/559-581	Q8TAQ5	ZN420	565	G	F	0.156590985010229	0.0833771307106614
ZN420_HUMAN/559-581	Q8TAQ5	ZN420	565	G	H	0.0796691344055795	0.0717000823257796
ZN420_HUMAN/559-581	Q8TAQ5	ZN420	565	G	I	0.603320045869568	0.111253560818845
ZN420_HUMAN/559-581	Q8TAQ5	ZN420	565	G	K	-0.0784509213233628	0.186262722760249
ZN420_HUMAN/559-581	Q8TAQ5	ZN420	565	G	L	0.28571824395145	0.0513525337302123
ZN420_HUMAN/559-581	Q8TAQ5	ZN420	565	G	M	0.136012648169384	0.0635517646520286
ZN420_HUMAN/559-581	Q8TAQ5	ZN420	565	G	N	-0.185391011301895	0.101284977951386
ZN420_HUMAN/559-581	Q8TAQ5	ZN420	565	G	P	0.613775377619924	0.0940643474443679
ZN420_HUMAN/559-581	Q8TAQ5	ZN420	565	G	Q	-0.0203174544033259	0.0494744253686408
ZN420_HUMAN/559-581	Q8TAQ5	ZN420	565	G	R	0.212626698482713	0.0798889327344154
ZN420_HUMAN/559-581	Q8TAQ5	ZN420	565	G	S	0.0646430641058897	0.0475058210922544
ZN420_HUMAN/559-581	Q8TAQ5	ZN420	565	G	T	0.201348189689676	0.110347474885003
ZN420_HUMAN/559-581	Q8TAQ5	ZN420	565	G	V	0.523985071028579	0.0823222527262932
ZN420_HUMAN/559-581	Q8TAQ5	ZN420	565	G	W	0.495082988000906	0.0773156246442116
ZN420_HUMAN/559-581	Q8TAQ5	ZN420	565	G	Y	0.20643898490694	0.057084653296259
ZSCA2_HUMAN/418-440	Q7Z7L9	ZSCA2	424	G	A	0.0948596703447612	0.0419544679986995
ZSCA2_HUMAN/418-440	Q7Z7L9	ZSCA2	424	G	C	0.166997526940155	0.0515167394578048
ZSCA2_HUMAN/418-440	Q7Z7L9	ZSCA2	424	G	D	-0.1988619746215	0.0755136276513209
ZSCA2_HUMAN/418-440	Q7Z7L9	ZSCA2	424	G	E	-0.0852266254763897	0.110146155841504
ZSCA2_HUMAN/418-440	Q7Z7L9	ZSCA2	424	G	F	0.156590985010229	0.0833771307106614
ZSCA2_HUMAN/418-440	Q7Z7L9	ZSCA2	424	G	H	0.0796691344055795	0.0717000823257796
ZSCA2_HUMAN/418-440	Q7Z7L9	ZSCA2	424	G	I	0.603320045869568	0.111253560818845
ZSCA2_HUMAN/418-440	Q7Z7L9	ZSCA2	424	G	K	-0.0784509213233628	0.186262722760249
ZSCA2_HUMAN/418-440	Q7Z7L9	ZSCA2	424	G	L	0.28571824395145	0.0513525337302123
ZSCA2_HUMAN/418-440	Q7Z7L9	ZSCA2	424	G	M	0.136012648169384	0.0635517646520286
ZSCA2_HUMAN/418-440	Q7Z7L9	ZSCA2	424	G	N	-0.185391011301895	0.101284977951386
ZSCA2_HUMAN/418-440	Q7Z7L9	ZSCA2	424	G	P	0.613775377619924	0.0940643474443679
ZSCA2_HUMAN/418-440	Q7Z7L9	ZSCA2	424	G	Q	-0.0203174544033259	0.0494744253686408
ZSCA2_HUMAN/418-440	Q7Z7L9	ZSCA2	424	G	R	0.212626698482713	0.0798889327344154
ZSCA2_HUMAN/418-440	Q7Z7L9	ZSCA2	424	G	S	0.0646430641058897	0.0475058210922544
ZSCA2_HUMAN/418-440	Q7Z7L9	ZSCA2	424	G	T	0.201348189689676	0.110347474885003
ZSCA2_HUMAN/418-440	Q7Z7L9	ZSCA2	424	G	V	0.523985071028579	0.0823222527262932
ZSCA2_HUMAN/418-440	Q7Z7L9	ZSCA2	424	G	W	0.495082988000906	0.0773156246442116
ZSCA2_HUMAN/418-440	Q7Z7L9	ZSCA2	424	G	Y	0.20643898490694	0.057084653296259
GFI1B_HUMAN/248-270	Q5VTD9	GFI1B	254	G	A	0.0948596703447612	0.0419544679986995
GFI1B_HUMAN/248-270	Q5VTD9	GFI1B	254	G	C	0.166997526940155	0.0515167394578048
GFI1B_HUMAN/248-270	Q5VTD9	GFI1B	254	G	D	-0.1988619746215	0.0755136276513209
GFI1B_HUMAN/248-270	Q5VTD9	GFI1B	254	G	E	-0.0852266254763897	0.110146155841504
GFI1B_HUMAN/248-270	Q5VTD9	GFI1B	254	G	F	0.156590985010229	0.0833771307106614
GFI1B_HUMAN/248-270	Q5VTD9	GFI1B	254	G	H	0.0796691344055795	0.0717000823257796
GFI1B_HUMAN/248-270	Q5VTD9	GFI1B	254	G	I	0.603320045869568	0.111253560818845
GFI1B_HUMAN/248-270	Q5VTD9	GFI1B	254	G	K	-0.0784509213233628	0.186262722760249
GFI1B_HUMAN/248-270	Q5VTD9	GFI1B	254	G	L	0.28571824395145	0.0513525337302123
GFI1B_HUMAN/248-270	Q5VTD9	GFI1B	254	G	M	0.136012648169384	0.0635517646520286
GFI1B_HUMAN/248-270	Q5VTD9	GFI1B	254	G	N	-0.185391011301895	0.101284977951386
GFI1B_HUMAN/248-270	Q5VTD9	GFI1B	254	G	P	0.613775377619924	0.0940643474443679
GFI1B_HUMAN/248-270	Q5VTD9	GFI1B	254	G	Q	-0.0203174544033259	0.0494744253686408
GFI1B_HUMAN/248-270	Q5VTD9	GFI1B	254	G	R	0.212626698482713	0.0798889327344154
GFI1B_HUMAN/248-270	Q5VTD9	GFI1B	254	G	S	0.0646430641058897	0.0475058210922544
GFI1B_HUMAN/248-270	Q5VTD9	GFI1B	254	G	T	0.201348189689676	0.110347474885003
GFI1B_HUMAN/248-270	Q5VTD9	GFI1B	254	G	V	0.523985071028579	0.0823222527262932
GFI1B_HUMAN/248-270	Q5VTD9	GFI1B	254	G	W	0.495082988000906	0.0773156246442116
GFI1B_HUMAN/248-270	Q5VTD9	GFI1B	254	G	Y	0.20643898490694	0.057084653296259
ZNF35_HUMAN/446-468	P13682	ZNF35	452	G	A	0.0948596703447612	0.0419544679986995
ZNF35_HUMAN/446-468	P13682	ZNF35	452	G	C	0.166997526940155	0.0515167394578048
ZNF35_HUMAN/446-468	P13682	ZNF35	452	G	D	-0.1988619746215	0.0755136276513209
ZNF35_HUMAN/446-468	P13682	ZNF35	452	G	E	-0.0852266254763897	0.110146155841504
ZNF35_HUMAN/446-468	P13682	ZNF35	452	G	F	0.156590985010229	0.0833771307106614
ZNF35_HUMAN/446-468	P13682	ZNF35	452	G	H	0.0796691344055795	0.0717000823257796
ZNF35_HUMAN/446-468	P13682	ZNF35	452	G	I	0.603320045869568	0.111253560818845
ZNF35_HUMAN/446-468	P13682	ZNF35	452	G	K	-0.0784509213233628	0.186262722760249
ZNF35_HUMAN/446-468	P13682	ZNF35	452	G	L	0.28571824395145	0.0513525337302123
ZNF35_HUMAN/446-468	P13682	ZNF35	452	G	M	0.136012648169384	0.0635517646520286
ZNF35_HUMAN/446-468	P13682	ZNF35	452	G	N	-0.185391011301895	0.101284977951386
ZNF35_HUMAN/446-468	P13682	ZNF35	452	G	P	0.613775377619924	0.0940643474443679
ZNF35_HUMAN/446-468	P13682	ZNF35	452	G	Q	-0.0203174544033259	0.0494744253686408
ZNF35_HUMAN/446-468	P13682	ZNF35	452	G	R	0.212626698482713	0.0798889327344154
ZNF35_HUMAN/446-468	P13682	ZNF35	452	G	S	0.0646430641058897	0.0475058210922544
ZNF35_HUMAN/446-468	P13682	ZNF35	452	G	T	0.201348189689676	0.110347474885003
ZNF35_HUMAN/446-468	P13682	ZNF35	452	G	V	0.523985071028579	0.0823222527262932
ZNF35_HUMAN/446-468	P13682	ZNF35	452	G	W	0.495082988000906	0.0773156246442116
ZNF35_HUMAN/446-468	P13682	ZNF35	452	G	Y	0.20643898490694	0.057084653296259
PRDM6_HUMAN/501-523	Q9NQX0	PRDM6	507	S	A	0.0948596703447612	0.0419544679986995
PRDM6_HUMAN/501-523	Q9NQX0	PRDM6	507	S	C	0.166997526940155	0.0515167394578048
PRDM6_HUMAN/501-523	Q9NQX0	PRDM6	507	S	D	-0.1988619746215	0.0755136276513209
PRDM6_HUMAN/501-523	Q9NQX0	PRDM6	507	S	E	-0.0852266254763897	0.110146155841504
PRDM6_HUMAN/501-523	Q9NQX0	PRDM6	507	S	F	0.156590985010229	0.0833771307106614
PRDM6_HUMAN/501-523	Q9NQX0	PRDM6	507	S	G	-0.219567037293085	0.18062953047075
PRDM6_HUMAN/501-523	Q9NQX0	PRDM6	507	S	H	0.0796691344055795	0.0717000823257796
PRDM6_HUMAN/501-523	Q9NQX0	PRDM6	507	S	I	0.603320045869568	0.111253560818845
PRDM6_HUMAN/501-523	Q9NQX0	PRDM6	507	S	K	-0.0784509213233628	0.186262722760249
PRDM6_HUMAN/501-523	Q9NQX0	PRDM6	507	S	L	0.28571824395145	0.0513525337302123
PRDM6_HUMAN/501-523	Q9NQX0	PRDM6	507	S	M	0.136012648169384	0.0635517646520286
PRDM6_HUMAN/501-523	Q9NQX0	PRDM6	507	S	N	-0.185391011301895	0.101284977951386
PRDM6_HUMAN/501-523	Q9NQX0	PRDM6	507	S	P	0.613775377619924	0.0940643474443679
PRDM6_HUMAN/501-523	Q9NQX0	PRDM6	507	S	Q	-0.0203174544033259	0.0494744253686408
PRDM6_HUMAN/501-523	Q9NQX0	PRDM6	507	S	R	0.212626698482713	0.0798889327344154
PRDM6_HUMAN/501-523	Q9NQX0	PRDM6	507	S	T	0.201348189689676	0.110347474885003
PRDM6_HUMAN/501-523	Q9NQX0	PRDM6	507	S	V	0.523985071028579	0.0823222527262932
PRDM6_HUMAN/501-523	Q9NQX0	PRDM6	507	S	W	0.495082988000906	0.0773156246442116
PRDM6_HUMAN/501-523	Q9NQX0	PRDM6	507	S	Y	0.20643898490694	0.057084653296259
ZN563_HUMAN/253-275	Q8TA94	ZN563	259	S	A	0.0948596703447612	0.0419544679986995
ZN563_HUMAN/253-275	Q8TA94	ZN563	259	S	C	0.166997526940155	0.0515167394578048
ZN563_HUMAN/253-275	Q8TA94	ZN563	259	S	D	-0.1988619746215	0.0755136276513209
ZN563_HUMAN/253-275	Q8TA94	ZN563	259	S	E	-0.0852266254763897	0.110146155841504
ZN563_HUMAN/253-275	Q8TA94	ZN563	259	S	F	0.156590985010229	0.0833771307106614
ZN563_HUMAN/253-275	Q8TA94	ZN563	259	S	G	-0.219567037293085	0.18062953047075
ZN563_HUMAN/253-275	Q8TA94	ZN563	259	S	H	0.0796691344055795	0.0717000823257796
ZN563_HUMAN/253-275	Q8TA94	ZN563	259	S	I	0.603320045869568	0.111253560818845
ZN563_HUMAN/253-275	Q8TA94	ZN563	259	S	K	-0.0784509213233628	0.186262722760249
ZN563_HUMAN/253-275	Q8TA94	ZN563	259	S	L	0.28571824395145	0.0513525337302123
ZN563_HUMAN/253-275	Q8TA94	ZN563	259	S	M	0.136012648169384	0.0635517646520286
ZN563_HUMAN/253-275	Q8TA94	ZN563	259	S	N	-0.185391011301895	0.101284977951386
ZN563_HUMAN/253-275	Q8TA94	ZN563	259	S	P	0.613775377619924	0.0940643474443679
ZN563_HUMAN/253-275	Q8TA94	ZN563	259	S	Q	-0.0203174544033259	0.0494744253686408
ZN563_HUMAN/253-275	Q8TA94	ZN563	259	S	R	0.212626698482713	0.0798889327344154
ZN563_HUMAN/253-275	Q8TA94	ZN563	259	S	T	0.201348189689676	0.110347474885003
ZN563_HUMAN/253-275	Q8TA94	ZN563	259	S	V	0.523985071028579	0.0823222527262932
ZN563_HUMAN/253-275	Q8TA94	ZN563	259	S	W	0.495082988000906	0.0773156246442116
ZN563_HUMAN/253-275	Q8TA94	ZN563	259	S	Y	0.20643898490694	0.057084653296259
ZBT17_HUMAN/530-552	Q13105	ZBT17	536	G	A	0.0948596703447612	0.0419544679986995
ZBT17_HUMAN/530-552	Q13105	ZBT17	536	G	C	0.166997526940155	0.0515167394578048
ZBT17_HUMAN/530-552	Q13105	ZBT17	536	G	D	-0.1988619746215	0.0755136276513209
ZBT17_HUMAN/530-552	Q13105	ZBT17	536	G	E	-0.0852266254763897	0.110146155841504
ZBT17_HUMAN/530-552	Q13105	ZBT17	536	G	F	0.156590985010229	0.0833771307106614
ZBT17_HUMAN/530-552	Q13105	ZBT17	536	G	H	0.0796691344055795	0.0717000823257796
ZBT17_HUMAN/530-552	Q13105	ZBT17	536	G	I	0.603320045869568	0.111253560818845
ZBT17_HUMAN/530-552	Q13105	ZBT17	536	G	K	-0.0784509213233628	0.186262722760249
ZBT17_HUMAN/530-552	Q13105	ZBT17	536	G	L	0.28571824395145	0.0513525337302123
ZBT17_HUMAN/530-552	Q13105	ZBT17	536	G	M	0.136012648169384	0.0635517646520286
ZBT17_HUMAN/530-552	Q13105	ZBT17	536	G	N	-0.185391011301895	0.101284977951386
ZBT17_HUMAN/530-552	Q13105	ZBT17	536	G	P	0.613775377619924	0.0940643474443679
ZBT17_HUMAN/530-552	Q13105	ZBT17	536	G	Q	-0.0203174544033259	0.0494744253686408
ZBT17_HUMAN/530-552	Q13105	ZBT17	536	G	R	0.212626698482713	0.0798889327344154
ZBT17_HUMAN/530-552	Q13105	ZBT17	536	G	S	0.0646430641058897	0.0475058210922544
ZBT17_HUMAN/530-552	Q13105	ZBT17	536	G	T	0.201348189689676	0.110347474885003
ZBT17_HUMAN/530-552	Q13105	ZBT17	536	G	V	0.523985071028579	0.0823222527262932
ZBT17_HUMAN/530-552	Q13105	ZBT17	536	G	W	0.495082988000906	0.0773156246442116
ZBT17_HUMAN/530-552	Q13105	ZBT17	536	G	Y	0.20643898490694	0.057084653296259
ZFP37_HUMAN/293-315	Q9Y6Q3	ZFP37	299	G	A	0.0948596703447612	0.0419544679986995
ZFP37_HUMAN/293-315	Q9Y6Q3	ZFP37	299	G	C	0.166997526940155	0.0515167394578048
ZFP37_HUMAN/293-315	Q9Y6Q3	ZFP37	299	G	D	-0.1988619746215	0.0755136276513209
ZFP37_HUMAN/293-315	Q9Y6Q3	ZFP37	299	G	E	-0.0852266254763897	0.110146155841504
ZFP37_HUMAN/293-315	Q9Y6Q3	ZFP37	299	G	F	0.156590985010229	0.0833771307106614
ZFP37_HUMAN/293-315	Q9Y6Q3	ZFP37	299	G	H	0.0796691344055795	0.0717000823257796
ZFP37_HUMAN/293-315	Q9Y6Q3	ZFP37	299	G	I	0.603320045869568	0.111253560818845
ZFP37_HUMAN/293-315	Q9Y6Q3	ZFP37	299	G	K	-0.0784509213233628	0.186262722760249
ZFP37_HUMAN/293-315	Q9Y6Q3	ZFP37	299	G	L	0.28571824395145	0.0513525337302123
ZFP37_HUMAN/293-315	Q9Y6Q3	ZFP37	299	G	M	0.136012648169384	0.0635517646520286
ZFP37_HUMAN/293-315	Q9Y6Q3	ZFP37	299	G	N	-0.185391011301895	0.101284977951386
ZFP37_HUMAN/293-315	Q9Y6Q3	ZFP37	299	G	P	0.613775377619924	0.0940643474443679
ZFP37_HUMAN/293-315	Q9Y6Q3	ZFP37	299	G	Q	-0.0203174544033259	0.0494744253686408
ZFP37_HUMAN/293-315	Q9Y6Q3	ZFP37	299	G	R	0.212626698482713	0.0798889327344154
ZFP37_HUMAN/293-315	Q9Y6Q3	ZFP37	299	G	S	0.0646430641058897	0.0475058210922544
ZFP37_HUMAN/293-315	Q9Y6Q3	ZFP37	299	G	T	0.201348189689676	0.110347474885003
ZFP37_HUMAN/293-315	Q9Y6Q3	ZFP37	299	G	V	0.523985071028579	0.0823222527262932
ZFP37_HUMAN/293-315	Q9Y6Q3	ZFP37	299	G	W	0.495082988000906	0.0773156246442116
ZFP37_HUMAN/293-315	Q9Y6Q3	ZFP37	299	G	Y	0.20643898490694	0.057084653296259
ZN724_HUMAN/394-416	A8MTY0	ZN724	400	G	A	0.0948596703447612	0.0419544679986995
ZN724_HUMAN/394-416	A8MTY0	ZN724	400	G	C	0.166997526940155	0.0515167394578048
ZN724_HUMAN/394-416	A8MTY0	ZN724	400	G	D	-0.1988619746215	0.0755136276513209
ZN724_HUMAN/394-416	A8MTY0	ZN724	400	G	E	-0.0852266254763897	0.110146155841504
ZN724_HUMAN/394-416	A8MTY0	ZN724	400	G	F	0.156590985010229	0.0833771307106614
ZN724_HUMAN/394-416	A8MTY0	ZN724	400	G	H	0.0796691344055795	0.0717000823257796
ZN724_HUMAN/394-416	A8MTY0	ZN724	400	G	I	0.603320045869568	0.111253560818845
ZN724_HUMAN/394-416	A8MTY0	ZN724	400	G	K	-0.0784509213233628	0.186262722760249
ZN724_HUMAN/394-416	A8MTY0	ZN724	400	G	L	0.28571824395145	0.0513525337302123
ZN724_HUMAN/394-416	A8MTY0	ZN724	400	G	M	0.136012648169384	0.0635517646520286
ZN724_HUMAN/394-416	A8MTY0	ZN724	400	G	N	-0.185391011301895	0.101284977951386
ZN724_HUMAN/394-416	A8MTY0	ZN724	400	G	P	0.613775377619924	0.0940643474443679
ZN724_HUMAN/394-416	A8MTY0	ZN724	400	G	Q	-0.0203174544033259	0.0494744253686408
ZN724_HUMAN/394-416	A8MTY0	ZN724	400	G	R	0.212626698482713	0.0798889327344154
ZN724_HUMAN/394-416	A8MTY0	ZN724	400	G	S	0.0646430641058897	0.0475058210922544
ZN724_HUMAN/394-416	A8MTY0	ZN724	400	G	T	0.201348189689676	0.110347474885003
ZN724_HUMAN/394-416	A8MTY0	ZN724	400	G	V	0.523985071028579	0.0823222527262932
ZN724_HUMAN/394-416	A8MTY0	ZN724	400	G	W	0.495082988000906	0.0773156246442116
ZN724_HUMAN/394-416	A8MTY0	ZN724	400	G	Y	0.20643898490694	0.057084653296259
ZNF67_HUMAN/102-124	Q15940	ZNF67	108	G	A	0.0948596703447612	0.0419544679986995
ZNF67_HUMAN/102-124	Q15940	ZNF67	108	G	C	0.166997526940155	0.0515167394578048
ZNF67_HUMAN/102-124	Q15940	ZNF67	108	G	D	-0.1988619746215	0.0755136276513209
ZNF67_HUMAN/102-124	Q15940	ZNF67	108	G	E	-0.0852266254763897	0.110146155841504
ZNF67_HUMAN/102-124	Q15940	ZNF67	108	G	F	0.156590985010229	0.0833771307106614
ZNF67_HUMAN/102-124	Q15940	ZNF67	108	G	H	0.0796691344055795	0.0717000823257796
ZNF67_HUMAN/102-124	Q15940	ZNF67	108	G	I	0.603320045869568	0.111253560818845
ZNF67_HUMAN/102-124	Q15940	ZNF67	108	G	K	-0.0784509213233628	0.186262722760249
ZNF67_HUMAN/102-124	Q15940	ZNF67	108	G	L	0.28571824395145	0.0513525337302123
ZNF67_HUMAN/102-124	Q15940	ZNF67	108	G	M	0.136012648169384	0.0635517646520286
ZNF67_HUMAN/102-124	Q15940	ZNF67	108	G	N	-0.185391011301895	0.101284977951386
ZNF67_HUMAN/102-124	Q15940	ZNF67	108	G	P	0.613775377619924	0.0940643474443679
ZNF67_HUMAN/102-124	Q15940	ZNF67	108	G	Q	-0.0203174544033259	0.0494744253686408
ZNF67_HUMAN/102-124	Q15940	ZNF67	108	G	R	0.212626698482713	0.0798889327344154
ZNF67_HUMAN/102-124	Q15940	ZNF67	108	G	S	0.0646430641058897	0.0475058210922544
ZNF67_HUMAN/102-124	Q15940	ZNF67	108	G	T	0.201348189689676	0.110347474885003
ZNF67_HUMAN/102-124	Q15940	ZNF67	108	G	V	0.523985071028579	0.0823222527262932
ZNF67_HUMAN/102-124	Q15940	ZNF67	108	G	W	0.495082988000906	0.0773156246442116
ZNF67_HUMAN/102-124	Q15940	ZNF67	108	G	Y	0.20643898490694	0.057084653296259
EGR1_HUMAN/368-390	P18146	EGR1	374	M	A	0.0948596703447612	0.0419544679986995
EGR1_HUMAN/368-390	P18146	EGR1	374	M	C	0.166997526940155	0.0515167394578048
EGR1_HUMAN/368-390	P18146	EGR1	374	M	D	-0.1988619746215	0.0755136276513209
EGR1_HUMAN/368-390	P18146	EGR1	374	M	E	-0.0852266254763897	0.110146155841504
EGR1_HUMAN/368-390	P18146	EGR1	374	M	F	0.156590985010229	0.0833771307106614
EGR1_HUMAN/368-390	P18146	EGR1	374	M	G	-0.219567037293085	0.18062953047075
EGR1_HUMAN/368-390	P18146	EGR1	374	M	H	0.0796691344055795	0.0717000823257796
EGR1_HUMAN/368-390	P18146	EGR1	374	M	I	0.603320045869568	0.111253560818845
EGR1_HUMAN/368-390	P18146	EGR1	374	M	K	-0.0784509213233628	0.186262722760249
EGR1_HUMAN/368-390	P18146	EGR1	374	M	L	0.28571824395145	0.0513525337302123
EGR1_HUMAN/368-390	P18146	EGR1	374	M	N	-0.185391011301895	0.101284977951386
EGR1_HUMAN/368-390	P18146	EGR1	374	M	P	0.613775377619924	0.0940643474443679
EGR1_HUMAN/368-390	P18146	EGR1	374	M	Q	-0.0203174544033259	0.0494744253686408
EGR1_HUMAN/368-390	P18146	EGR1	374	M	R	0.212626698482713	0.0798889327344154
EGR1_HUMAN/368-390	P18146	EGR1	374	M	S	0.0646430641058897	0.0475058210922544
EGR1_HUMAN/368-390	P18146	EGR1	374	M	T	0.201348189689676	0.110347474885003
EGR1_HUMAN/368-390	P18146	EGR1	374	M	V	0.523985071028579	0.0823222527262932
EGR1_HUMAN/368-390	P18146	EGR1	374	M	W	0.495082988000906	0.0773156246442116
EGR1_HUMAN/368-390	P18146	EGR1	374	M	Y	0.20643898490694	0.057084653296259
ZN792_HUMAN/478-500	Q3KQV3	ZN792	484	G	A	0.0948596703447612	0.0419544679986995
ZN792_HUMAN/478-500	Q3KQV3	ZN792	484	G	C	0.166997526940155	0.0515167394578048
ZN792_HUMAN/478-500	Q3KQV3	ZN792	484	G	D	-0.1988619746215	0.0755136276513209
ZN792_HUMAN/478-500	Q3KQV3	ZN792	484	G	E	-0.0852266254763897	0.110146155841504
ZN792_HUMAN/478-500	Q3KQV3	ZN792	484	G	F	0.156590985010229	0.0833771307106614
ZN792_HUMAN/478-500	Q3KQV3	ZN792	484	G	H	0.0796691344055795	0.0717000823257796
ZN792_HUMAN/478-500	Q3KQV3	ZN792	484	G	I	0.603320045869568	0.111253560818845
ZN792_HUMAN/478-500	Q3KQV3	ZN792	484	G	K	-0.0784509213233628	0.186262722760249
ZN792_HUMAN/478-500	Q3KQV3	ZN792	484	G	L	0.28571824395145	0.0513525337302123
ZN792_HUMAN/478-500	Q3KQV3	ZN792	484	G	M	0.136012648169384	0.0635517646520286
ZN792_HUMAN/478-500	Q3KQV3	ZN792	484	G	N	-0.185391011301895	0.101284977951386
ZN792_HUMAN/478-500	Q3KQV3	ZN792	484	G	P	0.613775377619924	0.0940643474443679
ZN792_HUMAN/478-500	Q3KQV3	ZN792	484	G	Q	-0.0203174544033259	0.0494744253686408
ZN792_HUMAN/478-500	Q3KQV3	ZN792	484	G	R	0.212626698482713	0.0798889327344154
ZN792_HUMAN/478-500	Q3KQV3	ZN792	484	G	S	0.0646430641058897	0.0475058210922544
ZN792_HUMAN/478-500	Q3KQV3	ZN792	484	G	T	0.201348189689676	0.110347474885003
ZN792_HUMAN/478-500	Q3KQV3	ZN792	484	G	V	0.523985071028579	0.0823222527262932
ZN792_HUMAN/478-500	Q3KQV3	ZN792	484	G	W	0.495082988000906	0.0773156246442116
ZN792_HUMAN/478-500	Q3KQV3	ZN792	484	G	Y	0.20643898490694	0.057084653296259
ZN189_HUMAN/316-338	O75820	ZN189	322	G	A	0.0948596703447612	0.0419544679986995
ZN189_HUMAN/316-338	O75820	ZN189	322	G	C	0.166997526940155	0.0515167394578048
ZN189_HUMAN/316-338	O75820	ZN189	322	G	D	-0.1988619746215	0.0755136276513209
ZN189_HUMAN/316-338	O75820	ZN189	322	G	E	-0.0852266254763897	0.110146155841504
ZN189_HUMAN/316-338	O75820	ZN189	322	G	F	0.156590985010229	0.0833771307106614
ZN189_HUMAN/316-338	O75820	ZN189	322	G	H	0.0796691344055795	0.0717000823257796
ZN189_HUMAN/316-338	O75820	ZN189	322	G	I	0.603320045869568	0.111253560818845
ZN189_HUMAN/316-338	O75820	ZN189	322	G	K	-0.0784509213233628	0.186262722760249
ZN189_HUMAN/316-338	O75820	ZN189	322	G	L	0.28571824395145	0.0513525337302123
ZN189_HUMAN/316-338	O75820	ZN189	322	G	M	0.136012648169384	0.0635517646520286
ZN189_HUMAN/316-338	O75820	ZN189	322	G	N	-0.185391011301895	0.101284977951386
ZN189_HUMAN/316-338	O75820	ZN189	322	G	P	0.613775377619924	0.0940643474443679
ZN189_HUMAN/316-338	O75820	ZN189	322	G	Q	-0.0203174544033259	0.0494744253686408
ZN189_HUMAN/316-338	O75820	ZN189	322	G	R	0.212626698482713	0.0798889327344154
ZN189_HUMAN/316-338	O75820	ZN189	322	G	S	0.0646430641058897	0.0475058210922544
ZN189_HUMAN/316-338	O75820	ZN189	322	G	T	0.201348189689676	0.110347474885003
ZN189_HUMAN/316-338	O75820	ZN189	322	G	V	0.523985071028579	0.0823222527262932
ZN189_HUMAN/316-338	O75820	ZN189	322	G	W	0.495082988000906	0.0773156246442116
ZN189_HUMAN/316-338	O75820	ZN189	322	G	Y	0.20643898490694	0.057084653296259
ZN569_HUMAN/466-488	Q5MCW4	ZN569	472	G	A	0.0948596703447612	0.0419544679986995
ZN569_HUMAN/466-488	Q5MCW4	ZN569	472	G	C	0.166997526940155	0.0515167394578048
ZN569_HUMAN/466-488	Q5MCW4	ZN569	472	G	D	-0.1988619746215	0.0755136276513209
ZN569_HUMAN/466-488	Q5MCW4	ZN569	472	G	E	-0.0852266254763897	0.110146155841504
ZN569_HUMAN/466-488	Q5MCW4	ZN569	472	G	F	0.156590985010229	0.0833771307106614
ZN569_HUMAN/466-488	Q5MCW4	ZN569	472	G	H	0.0796691344055795	0.0717000823257796
ZN569_HUMAN/466-488	Q5MCW4	ZN569	472	G	I	0.603320045869568	0.111253560818845
ZN569_HUMAN/466-488	Q5MCW4	ZN569	472	G	K	-0.0784509213233628	0.186262722760249
ZN569_HUMAN/466-488	Q5MCW4	ZN569	472	G	L	0.28571824395145	0.0513525337302123
ZN569_HUMAN/466-488	Q5MCW4	ZN569	472	G	M	0.136012648169384	0.0635517646520286
ZN569_HUMAN/466-488	Q5MCW4	ZN569	472	G	N	-0.185391011301895	0.101284977951386
ZN569_HUMAN/466-488	Q5MCW4	ZN569	472	G	P	0.613775377619924	0.0940643474443679
ZN569_HUMAN/466-488	Q5MCW4	ZN569	472	G	Q	-0.0203174544033259	0.0494744253686408
ZN569_HUMAN/466-488	Q5MCW4	ZN569	472	G	R	0.212626698482713	0.0798889327344154
ZN569_HUMAN/466-488	Q5MCW4	ZN569	472	G	S	0.0646430641058897	0.0475058210922544
ZN569_HUMAN/466-488	Q5MCW4	ZN569	472	G	T	0.201348189689676	0.110347474885003
ZN569_HUMAN/466-488	Q5MCW4	ZN569	472	G	V	0.523985071028579	0.0823222527262932
ZN569_HUMAN/466-488	Q5MCW4	ZN569	472	G	W	0.495082988000906	0.0773156246442116
ZN569_HUMAN/466-488	Q5MCW4	ZN569	472	G	Y	0.20643898490694	0.057084653296259
TF3A_HUMAN/162-186	Q92664	TF3A	170	G	A	0.0948596703447612	0.0419544679986995
TF3A_HUMAN/162-186	Q92664	TF3A	170	G	C	0.166997526940155	0.0515167394578048
TF3A_HUMAN/162-186	Q92664	TF3A	170	G	D	-0.1988619746215	0.0755136276513209
TF3A_HUMAN/162-186	Q92664	TF3A	170	G	E	-0.0852266254763897	0.110146155841504
TF3A_HUMAN/162-186	Q92664	TF3A	170	G	F	0.156590985010229	0.0833771307106614
TF3A_HUMAN/162-186	Q92664	TF3A	170	G	H	0.0796691344055795	0.0717000823257796
TF3A_HUMAN/162-186	Q92664	TF3A	170	G	I	0.603320045869568	0.111253560818845
TF3A_HUMAN/162-186	Q92664	TF3A	170	G	K	-0.0784509213233628	0.186262722760249
TF3A_HUMAN/162-186	Q92664	TF3A	170	G	L	0.28571824395145	0.0513525337302123
TF3A_HUMAN/162-186	Q92664	TF3A	170	G	M	0.136012648169384	0.0635517646520286
TF3A_HUMAN/162-186	Q92664	TF3A	170	G	N	-0.185391011301895	0.101284977951386
TF3A_HUMAN/162-186	Q92664	TF3A	170	G	P	0.613775377619924	0.0940643474443679
TF3A_HUMAN/162-186	Q92664	TF3A	170	G	Q	-0.0203174544033259	0.0494744253686408
TF3A_HUMAN/162-186	Q92664	TF3A	170	G	R	0.212626698482713	0.0798889327344154
TF3A_HUMAN/162-186	Q92664	TF3A	170	G	S	0.0646430641058897	0.0475058210922544
TF3A_HUMAN/162-186	Q92664	TF3A	170	G	T	0.201348189689676	0.110347474885003
TF3A_HUMAN/162-186	Q92664	TF3A	170	G	V	0.523985071028579	0.0823222527262932
TF3A_HUMAN/162-186	Q92664	TF3A	170	G	W	0.495082988000906	0.0773156246442116
TF3A_HUMAN/162-186	Q92664	TF3A	170	G	Y	0.20643898490694	0.057084653296259
ZN429_HUMAN/257-279	Q86V71	ZN429	263	G	A	0.0948596703447612	0.0419544679986995
ZN429_HUMAN/257-279	Q86V71	ZN429	263	G	C	0.166997526940155	0.0515167394578048
ZN429_HUMAN/257-279	Q86V71	ZN429	263	G	D	-0.1988619746215	0.0755136276513209
ZN429_HUMAN/257-279	Q86V71	ZN429	263	G	E	-0.0852266254763897	0.110146155841504
ZN429_HUMAN/257-279	Q86V71	ZN429	263	G	F	0.156590985010229	0.0833771307106614
ZN429_HUMAN/257-279	Q86V71	ZN429	263	G	H	0.0796691344055795	0.0717000823257796
ZN429_HUMAN/257-279	Q86V71	ZN429	263	G	I	0.603320045869568	0.111253560818845
ZN429_HUMAN/257-279	Q86V71	ZN429	263	G	K	-0.0784509213233628	0.186262722760249
ZN429_HUMAN/257-279	Q86V71	ZN429	263	G	L	0.28571824395145	0.0513525337302123
ZN429_HUMAN/257-279	Q86V71	ZN429	263	G	M	0.136012648169384	0.0635517646520286
ZN429_HUMAN/257-279	Q86V71	ZN429	263	G	N	-0.185391011301895	0.101284977951386
ZN429_HUMAN/257-279	Q86V71	ZN429	263	G	P	0.613775377619924	0.0940643474443679
ZN429_HUMAN/257-279	Q86V71	ZN429	263	G	Q	-0.0203174544033259	0.0494744253686408
ZN429_HUMAN/257-279	Q86V71	ZN429	263	G	R	0.212626698482713	0.0798889327344154
ZN429_HUMAN/257-279	Q86V71	ZN429	263	G	S	0.0646430641058897	0.0475058210922544
ZN429_HUMAN/257-279	Q86V71	ZN429	263	G	T	0.201348189689676	0.110347474885003
ZN429_HUMAN/257-279	Q86V71	ZN429	263	G	V	0.523985071028579	0.0823222527262932
ZN429_HUMAN/257-279	Q86V71	ZN429	263	G	W	0.495082988000906	0.0773156246442116
ZN429_HUMAN/257-279	Q86V71	ZN429	263	G	Y	0.20643898490694	0.057084653296259
ZN658_HUMAN/770-792	Q5TYW1	ZN658	776	G	A	0.0948596703447612	0.0419544679986995
ZN658_HUMAN/770-792	Q5TYW1	ZN658	776	G	C	0.166997526940155	0.0515167394578048
ZN658_HUMAN/770-792	Q5TYW1	ZN658	776	G	D	-0.1988619746215	0.0755136276513209
ZN658_HUMAN/770-792	Q5TYW1	ZN658	776	G	E	-0.0852266254763897	0.110146155841504
ZN658_HUMAN/770-792	Q5TYW1	ZN658	776	G	F	0.156590985010229	0.0833771307106614
ZN658_HUMAN/770-792	Q5TYW1	ZN658	776	G	H	0.0796691344055795	0.0717000823257796
ZN658_HUMAN/770-792	Q5TYW1	ZN658	776	G	I	0.603320045869568	0.111253560818845
ZN658_HUMAN/770-792	Q5TYW1	ZN658	776	G	K	-0.0784509213233628	0.186262722760249
ZN658_HUMAN/770-792	Q5TYW1	ZN658	776	G	L	0.28571824395145	0.0513525337302123
ZN658_HUMAN/770-792	Q5TYW1	ZN658	776	G	M	0.136012648169384	0.0635517646520286
ZN658_HUMAN/770-792	Q5TYW1	ZN658	776	G	N	-0.185391011301895	0.101284977951386
ZN658_HUMAN/770-792	Q5TYW1	ZN658	776	G	P	0.613775377619924	0.0940643474443679
ZN658_HUMAN/770-792	Q5TYW1	ZN658	776	G	Q	-0.0203174544033259	0.0494744253686408
ZN658_HUMAN/770-792	Q5TYW1	ZN658	776	G	R	0.212626698482713	0.0798889327344154
ZN658_HUMAN/770-792	Q5TYW1	ZN658	776	G	S	0.0646430641058897	0.0475058210922544
ZN658_HUMAN/770-792	Q5TYW1	ZN658	776	G	T	0.201348189689676	0.110347474885003
ZN658_HUMAN/770-792	Q5TYW1	ZN658	776	G	V	0.523985071028579	0.0823222527262932
ZN658_HUMAN/770-792	Q5TYW1	ZN658	776	G	W	0.495082988000906	0.0773156246442116
ZN658_HUMAN/770-792	Q5TYW1	ZN658	776	G	Y	0.20643898490694	0.057084653296259
ZN699_HUMAN/195-217	Q32M78	ZN699	201	G	A	0.0948596703447612	0.0419544679986995
ZN699_HUMAN/195-217	Q32M78	ZN699	201	G	C	0.166997526940155	0.0515167394578048
ZN699_HUMAN/195-217	Q32M78	ZN699	201	G	D	-0.1988619746215	0.0755136276513209
ZN699_HUMAN/195-217	Q32M78	ZN699	201	G	E	-0.0852266254763897	0.110146155841504
ZN699_HUMAN/195-217	Q32M78	ZN699	201	G	F	0.156590985010229	0.0833771307106614
ZN699_HUMAN/195-217	Q32M78	ZN699	201	G	H	0.0796691344055795	0.0717000823257796
ZN699_HUMAN/195-217	Q32M78	ZN699	201	G	I	0.603320045869568	0.111253560818845
ZN699_HUMAN/195-217	Q32M78	ZN699	201	G	K	-0.0784509213233628	0.186262722760249
ZN699_HUMAN/195-217	Q32M78	ZN699	201	G	L	0.28571824395145	0.0513525337302123
ZN699_HUMAN/195-217	Q32M78	ZN699	201	G	M	0.136012648169384	0.0635517646520286
ZN699_HUMAN/195-217	Q32M78	ZN699	201	G	N	-0.185391011301895	0.101284977951386
ZN699_HUMAN/195-217	Q32M78	ZN699	201	G	P	0.613775377619924	0.0940643474443679
ZN699_HUMAN/195-217	Q32M78	ZN699	201	G	Q	-0.0203174544033259	0.0494744253686408
ZN699_HUMAN/195-217	Q32M78	ZN699	201	G	R	0.212626698482713	0.0798889327344154
ZN699_HUMAN/195-217	Q32M78	ZN699	201	G	S	0.0646430641058897	0.0475058210922544
ZN699_HUMAN/195-217	Q32M78	ZN699	201	G	T	0.201348189689676	0.110347474885003
ZN699_HUMAN/195-217	Q32M78	ZN699	201	G	V	0.523985071028579	0.0823222527262932
ZN699_HUMAN/195-217	Q32M78	ZN699	201	G	W	0.495082988000906	0.0773156246442116
ZN699_HUMAN/195-217	Q32M78	ZN699	201	G	Y	0.20643898490694	0.057084653296259
ZN223_HUMAN/400-422	Q9UK11	ZN223	406	G	A	0.0948596703447612	0.0419544679986995
ZN223_HUMAN/400-422	Q9UK11	ZN223	406	G	C	0.166997526940155	0.0515167394578048
ZN223_HUMAN/400-422	Q9UK11	ZN223	406	G	D	-0.1988619746215	0.0755136276513209
ZN223_HUMAN/400-422	Q9UK11	ZN223	406	G	E	-0.0852266254763897	0.110146155841504
ZN223_HUMAN/400-422	Q9UK11	ZN223	406	G	F	0.156590985010229	0.0833771307106614
ZN223_HUMAN/400-422	Q9UK11	ZN223	406	G	H	0.0796691344055795	0.0717000823257796
ZN223_HUMAN/400-422	Q9UK11	ZN223	406	G	I	0.603320045869568	0.111253560818845
ZN223_HUMAN/400-422	Q9UK11	ZN223	406	G	K	-0.0784509213233628	0.186262722760249
ZN223_HUMAN/400-422	Q9UK11	ZN223	406	G	L	0.28571824395145	0.0513525337302123
ZN223_HUMAN/400-422	Q9UK11	ZN223	406	G	M	0.136012648169384	0.0635517646520286
ZN223_HUMAN/400-422	Q9UK11	ZN223	406	G	N	-0.185391011301895	0.101284977951386
ZN223_HUMAN/400-422	Q9UK11	ZN223	406	G	P	0.613775377619924	0.0940643474443679
ZN223_HUMAN/400-422	Q9UK11	ZN223	406	G	Q	-0.0203174544033259	0.0494744253686408
ZN223_HUMAN/400-422	Q9UK11	ZN223	406	G	R	0.212626698482713	0.0798889327344154
ZN223_HUMAN/400-422	Q9UK11	ZN223	406	G	S	0.0646430641058897	0.0475058210922544
ZN223_HUMAN/400-422	Q9UK11	ZN223	406	G	T	0.201348189689676	0.110347474885003
ZN223_HUMAN/400-422	Q9UK11	ZN223	406	G	V	0.523985071028579	0.0823222527262932
ZN223_HUMAN/400-422	Q9UK11	ZN223	406	G	W	0.495082988000906	0.0773156246442116
ZN223_HUMAN/400-422	Q9UK11	ZN223	406	G	Y	0.20643898490694	0.057084653296259
ZN668_HUMAN/84-106	Q96K58	ZN668	90	P	A	0.0948596703447612	0.0419544679986995
ZN668_HUMAN/84-106	Q96K58	ZN668	90	P	C	0.166997526940155	0.0515167394578048
ZN668_HUMAN/84-106	Q96K58	ZN668	90	P	D	-0.1988619746215	0.0755136276513209
ZN668_HUMAN/84-106	Q96K58	ZN668	90	P	E	-0.0852266254763897	0.110146155841504
ZN668_HUMAN/84-106	Q96K58	ZN668	90	P	F	0.156590985010229	0.0833771307106614
ZN668_HUMAN/84-106	Q96K58	ZN668	90	P	G	-0.219567037293085	0.18062953047075
ZN668_HUMAN/84-106	Q96K58	ZN668	90	P	H	0.0796691344055795	0.0717000823257796
ZN668_HUMAN/84-106	Q96K58	ZN668	90	P	I	0.603320045869568	0.111253560818845
ZN668_HUMAN/84-106	Q96K58	ZN668	90	P	K	-0.0784509213233628	0.186262722760249
ZN668_HUMAN/84-106	Q96K58	ZN668	90	P	L	0.28571824395145	0.0513525337302123
ZN668_HUMAN/84-106	Q96K58	ZN668	90	P	M	0.136012648169384	0.0635517646520286
ZN668_HUMAN/84-106	Q96K58	ZN668	90	P	N	-0.185391011301895	0.101284977951386
ZN668_HUMAN/84-106	Q96K58	ZN668	90	P	Q	-0.0203174544033259	0.0494744253686408
ZN668_HUMAN/84-106	Q96K58	ZN668	90	P	R	0.212626698482713	0.0798889327344154
ZN668_HUMAN/84-106	Q96K58	ZN668	90	P	S	0.0646430641058897	0.0475058210922544
ZN668_HUMAN/84-106	Q96K58	ZN668	90	P	T	0.201348189689676	0.110347474885003
ZN668_HUMAN/84-106	Q96K58	ZN668	90	P	V	0.523985071028579	0.0823222527262932
ZN668_HUMAN/84-106	Q96K58	ZN668	90	P	W	0.495082988000906	0.0773156246442116
ZN668_HUMAN/84-106	Q96K58	ZN668	90	P	Y	0.20643898490694	0.057084653296259
ZNF92_HUMAN/341-363	Q03936	ZNF92	347	G	A	0.0948596703447612	0.0419544679986995
ZNF92_HUMAN/341-363	Q03936	ZNF92	347	G	C	0.166997526940155	0.0515167394578048
ZNF92_HUMAN/341-363	Q03936	ZNF92	347	G	D	-0.1988619746215	0.0755136276513209
ZNF92_HUMAN/341-363	Q03936	ZNF92	347	G	E	-0.0852266254763897	0.110146155841504
ZNF92_HUMAN/341-363	Q03936	ZNF92	347	G	F	0.156590985010229	0.0833771307106614
ZNF92_HUMAN/341-363	Q03936	ZNF92	347	G	H	0.0796691344055795	0.0717000823257796
ZNF92_HUMAN/341-363	Q03936	ZNF92	347	G	I	0.603320045869568	0.111253560818845
ZNF92_HUMAN/341-363	Q03936	ZNF92	347	G	K	-0.0784509213233628	0.186262722760249
ZNF92_HUMAN/341-363	Q03936	ZNF92	347	G	L	0.28571824395145	0.0513525337302123
ZNF92_HUMAN/341-363	Q03936	ZNF92	347	G	M	0.136012648169384	0.0635517646520286
ZNF92_HUMAN/341-363	Q03936	ZNF92	347	G	N	-0.185391011301895	0.101284977951386
ZNF92_HUMAN/341-363	Q03936	ZNF92	347	G	P	0.613775377619924	0.0940643474443679
ZNF92_HUMAN/341-363	Q03936	ZNF92	347	G	Q	-0.0203174544033259	0.0494744253686408
ZNF92_HUMAN/341-363	Q03936	ZNF92	347	G	R	0.212626698482713	0.0798889327344154
ZNF92_HUMAN/341-363	Q03936	ZNF92	347	G	S	0.0646430641058897	0.0475058210922544
ZNF92_HUMAN/341-363	Q03936	ZNF92	347	G	T	0.201348189689676	0.110347474885003
ZNF92_HUMAN/341-363	Q03936	ZNF92	347	G	V	0.523985071028579	0.0823222527262932
ZNF92_HUMAN/341-363	Q03936	ZNF92	347	G	W	0.495082988000906	0.0773156246442116
ZNF92_HUMAN/341-363	Q03936	ZNF92	347	G	Y	0.20643898490694	0.057084653296259
ZN567_HUMAN/309-331	Q8N184	ZN567	315	G	A	0.0948596703447612	0.0419544679986995
ZN567_HUMAN/309-331	Q8N184	ZN567	315	G	C	0.166997526940155	0.0515167394578048
ZN567_HUMAN/309-331	Q8N184	ZN567	315	G	D	-0.1988619746215	0.0755136276513209
ZN567_HUMAN/309-331	Q8N184	ZN567	315	G	E	-0.0852266254763897	0.110146155841504
ZN567_HUMAN/309-331	Q8N184	ZN567	315	G	F	0.156590985010229	0.0833771307106614
ZN567_HUMAN/309-331	Q8N184	ZN567	315	G	H	0.0796691344055795	0.0717000823257796
ZN567_HUMAN/309-331	Q8N184	ZN567	315	G	I	0.603320045869568	0.111253560818845
ZN567_HUMAN/309-331	Q8N184	ZN567	315	G	K	-0.0784509213233628	0.186262722760249
ZN567_HUMAN/309-331	Q8N184	ZN567	315	G	L	0.28571824395145	0.0513525337302123
ZN567_HUMAN/309-331	Q8N184	ZN567	315	G	M	0.136012648169384	0.0635517646520286
ZN567_HUMAN/309-331	Q8N184	ZN567	315	G	N	-0.185391011301895	0.101284977951386
ZN567_HUMAN/309-331	Q8N184	ZN567	315	G	P	0.613775377619924	0.0940643474443679
ZN567_HUMAN/309-331	Q8N184	ZN567	315	G	Q	-0.0203174544033259	0.0494744253686408
ZN567_HUMAN/309-331	Q8N184	ZN567	315	G	R	0.212626698482713	0.0798889327344154
ZN567_HUMAN/309-331	Q8N184	ZN567	315	G	S	0.0646430641058897	0.0475058210922544
ZN567_HUMAN/309-331	Q8N184	ZN567	315	G	T	0.201348189689676	0.110347474885003
ZN567_HUMAN/309-331	Q8N184	ZN567	315	G	V	0.523985071028579	0.0823222527262932
ZN567_HUMAN/309-331	Q8N184	ZN567	315	G	W	0.495082988000906	0.0773156246442116
ZN567_HUMAN/309-331	Q8N184	ZN567	315	G	Y	0.20643898490694	0.057084653296259
ZN473_HUMAN/347-369	Q8WTR7	ZN473	353	Q	A	0.0948596703447612	0.0419544679986995
ZN473_HUMAN/347-369	Q8WTR7	ZN473	353	Q	C	0.166997526940155	0.0515167394578048
ZN473_HUMAN/347-369	Q8WTR7	ZN473	353	Q	D	-0.1988619746215	0.0755136276513209
ZN473_HUMAN/347-369	Q8WTR7	ZN473	353	Q	E	-0.0852266254763897	0.110146155841504
ZN473_HUMAN/347-369	Q8WTR7	ZN473	353	Q	F	0.156590985010229	0.0833771307106614
ZN473_HUMAN/347-369	Q8WTR7	ZN473	353	Q	G	-0.219567037293085	0.18062953047075
ZN473_HUMAN/347-369	Q8WTR7	ZN473	353	Q	H	0.0796691344055795	0.0717000823257796
ZN473_HUMAN/347-369	Q8WTR7	ZN473	353	Q	I	0.603320045869568	0.111253560818845
ZN473_HUMAN/347-369	Q8WTR7	ZN473	353	Q	K	-0.0784509213233628	0.186262722760249
ZN473_HUMAN/347-369	Q8WTR7	ZN473	353	Q	L	0.28571824395145	0.0513525337302123
ZN473_HUMAN/347-369	Q8WTR7	ZN473	353	Q	M	0.136012648169384	0.0635517646520286
ZN473_HUMAN/347-369	Q8WTR7	ZN473	353	Q	N	-0.185391011301895	0.101284977951386
ZN473_HUMAN/347-369	Q8WTR7	ZN473	353	Q	P	0.613775377619924	0.0940643474443679
ZN473_HUMAN/347-369	Q8WTR7	ZN473	353	Q	R	0.212626698482713	0.0798889327344154
ZN473_HUMAN/347-369	Q8WTR7	ZN473	353	Q	S	0.0646430641058897	0.0475058210922544
ZN473_HUMAN/347-369	Q8WTR7	ZN473	353	Q	T	0.201348189689676	0.110347474885003
ZN473_HUMAN/347-369	Q8WTR7	ZN473	353	Q	V	0.523985071028579	0.0823222527262932
ZN473_HUMAN/347-369	Q8WTR7	ZN473	353	Q	W	0.495082988000906	0.0773156246442116
ZN473_HUMAN/347-369	Q8WTR7	ZN473	353	Q	Y	0.20643898490694	0.057084653296259
ZBT7C_HUMAN/392-414	A1YPR0	ZBT7C	398	E	A	0.0948596703447612	0.0419544679986995
ZBT7C_HUMAN/392-414	A1YPR0	ZBT7C	398	E	C	0.166997526940155	0.0515167394578048
ZBT7C_HUMAN/392-414	A1YPR0	ZBT7C	398	E	D	-0.1988619746215	0.0755136276513209
ZBT7C_HUMAN/392-414	A1YPR0	ZBT7C	398	E	F	0.156590985010229	0.0833771307106614
ZBT7C_HUMAN/392-414	A1YPR0	ZBT7C	398	E	G	-0.219567037293085	0.18062953047075
ZBT7C_HUMAN/392-414	A1YPR0	ZBT7C	398	E	H	0.0796691344055795	0.0717000823257796
ZBT7C_HUMAN/392-414	A1YPR0	ZBT7C	398	E	I	0.603320045869568	0.111253560818845
ZBT7C_HUMAN/392-414	A1YPR0	ZBT7C	398	E	K	-0.0784509213233628	0.186262722760249
ZBT7C_HUMAN/392-414	A1YPR0	ZBT7C	398	E	L	0.28571824395145	0.0513525337302123
ZBT7C_HUMAN/392-414	A1YPR0	ZBT7C	398	E	M	0.136012648169384	0.0635517646520286
ZBT7C_HUMAN/392-414	A1YPR0	ZBT7C	398	E	N	-0.185391011301895	0.101284977951386
ZBT7C_HUMAN/392-414	A1YPR0	ZBT7C	398	E	P	0.613775377619924	0.0940643474443679
ZBT7C_HUMAN/392-414	A1YPR0	ZBT7C	398	E	Q	-0.0203174544033259	0.0494744253686408
ZBT7C_HUMAN/392-414	A1YPR0	ZBT7C	398	E	R	0.212626698482713	0.0798889327344154
ZBT7C_HUMAN/392-414	A1YPR0	ZBT7C	398	E	S	0.0646430641058897	0.0475058210922544
ZBT7C_HUMAN/392-414	A1YPR0	ZBT7C	398	E	T	0.201348189689676	0.110347474885003
ZBT7C_HUMAN/392-414	A1YPR0	ZBT7C	398	E	V	0.523985071028579	0.0823222527262932
ZBT7C_HUMAN/392-414	A1YPR0	ZBT7C	398	E	W	0.495082988000906	0.0773156246442116
ZBT7C_HUMAN/392-414	A1YPR0	ZBT7C	398	E	Y	0.20643898490694	0.057084653296259
ZN776_HUMAN/320-342	Q68DI1	ZN776	326	G	A	0.0948596703447612	0.0419544679986995
ZN776_HUMAN/320-342	Q68DI1	ZN776	326	G	C	0.166997526940155	0.0515167394578048
ZN776_HUMAN/320-342	Q68DI1	ZN776	326	G	D	-0.1988619746215	0.0755136276513209
ZN776_HUMAN/320-342	Q68DI1	ZN776	326	G	E	-0.0852266254763897	0.110146155841504
ZN776_HUMAN/320-342	Q68DI1	ZN776	326	G	F	0.156590985010229	0.0833771307106614
ZN776_HUMAN/320-342	Q68DI1	ZN776	326	G	H	0.0796691344055795	0.0717000823257796
ZN776_HUMAN/320-342	Q68DI1	ZN776	326	G	I	0.603320045869568	0.111253560818845
ZN776_HUMAN/320-342	Q68DI1	ZN776	326	G	K	-0.0784509213233628	0.186262722760249
ZN776_HUMAN/320-342	Q68DI1	ZN776	326	G	L	0.28571824395145	0.0513525337302123
ZN776_HUMAN/320-342	Q68DI1	ZN776	326	G	M	0.136012648169384	0.0635517646520286
ZN776_HUMAN/320-342	Q68DI1	ZN776	326	G	N	-0.185391011301895	0.101284977951386
ZN776_HUMAN/320-342	Q68DI1	ZN776	326	G	P	0.613775377619924	0.0940643474443679
ZN776_HUMAN/320-342	Q68DI1	ZN776	326	G	Q	-0.0203174544033259	0.0494744253686408
ZN776_HUMAN/320-342	Q68DI1	ZN776	326	G	R	0.212626698482713	0.0798889327344154
ZN776_HUMAN/320-342	Q68DI1	ZN776	326	G	S	0.0646430641058897	0.0475058210922544
ZN776_HUMAN/320-342	Q68DI1	ZN776	326	G	T	0.201348189689676	0.110347474885003
ZN776_HUMAN/320-342	Q68DI1	ZN776	326	G	V	0.523985071028579	0.0823222527262932
ZN776_HUMAN/320-342	Q68DI1	ZN776	326	G	W	0.495082988000906	0.0773156246442116
ZN776_HUMAN/320-342	Q68DI1	ZN776	326	G	Y	0.20643898490694	0.057084653296259
ZFP30_HUMAN/242-264	Q9Y2G7	ZFP30	248	G	A	0.0948596703447612	0.0419544679986995
ZFP30_HUMAN/242-264	Q9Y2G7	ZFP30	248	G	C	0.166997526940155	0.0515167394578048
ZFP30_HUMAN/242-264	Q9Y2G7	ZFP30	248	G	D	-0.1988619746215	0.0755136276513209
ZFP30_HUMAN/242-264	Q9Y2G7	ZFP30	248	G	E	-0.0852266254763897	0.110146155841504
ZFP30_HUMAN/242-264	Q9Y2G7	ZFP30	248	G	F	0.156590985010229	0.0833771307106614
ZFP30_HUMAN/242-264	Q9Y2G7	ZFP30	248	G	H	0.0796691344055795	0.0717000823257796
ZFP30_HUMAN/242-264	Q9Y2G7	ZFP30	248	G	I	0.603320045869568	0.111253560818845
ZFP30_HUMAN/242-264	Q9Y2G7	ZFP30	248	G	K	-0.0784509213233628	0.186262722760249
ZFP30_HUMAN/242-264	Q9Y2G7	ZFP30	248	G	L	0.28571824395145	0.0513525337302123
ZFP30_HUMAN/242-264	Q9Y2G7	ZFP30	248	G	M	0.136012648169384	0.0635517646520286
ZFP30_HUMAN/242-264	Q9Y2G7	ZFP30	248	G	N	-0.185391011301895	0.101284977951386
ZFP30_HUMAN/242-264	Q9Y2G7	ZFP30	248	G	P	0.613775377619924	0.0940643474443679
ZFP30_HUMAN/242-264	Q9Y2G7	ZFP30	248	G	Q	-0.0203174544033259	0.0494744253686408
ZFP30_HUMAN/242-264	Q9Y2G7	ZFP30	248	G	R	0.212626698482713	0.0798889327344154
ZFP30_HUMAN/242-264	Q9Y2G7	ZFP30	248	G	S	0.0646430641058897	0.0475058210922544
ZFP30_HUMAN/242-264	Q9Y2G7	ZFP30	248	G	T	0.201348189689676	0.110347474885003
ZFP30_HUMAN/242-264	Q9Y2G7	ZFP30	248	G	V	0.523985071028579	0.0823222527262932
ZFP30_HUMAN/242-264	Q9Y2G7	ZFP30	248	G	W	0.495082988000906	0.0773156246442116
ZFP30_HUMAN/242-264	Q9Y2G7	ZFP30	248	G	Y	0.20643898490694	0.057084653296259
ZN695_HUMAN/492-514	Q8IW36	ZN695	498	G	A	0.0948596703447612	0.0419544679986995
ZN695_HUMAN/492-514	Q8IW36	ZN695	498	G	C	0.166997526940155	0.0515167394578048
ZN695_HUMAN/492-514	Q8IW36	ZN695	498	G	D	-0.1988619746215	0.0755136276513209
ZN695_HUMAN/492-514	Q8IW36	ZN695	498	G	E	-0.0852266254763897	0.110146155841504
ZN695_HUMAN/492-514	Q8IW36	ZN695	498	G	F	0.156590985010229	0.0833771307106614
ZN695_HUMAN/492-514	Q8IW36	ZN695	498	G	H	0.0796691344055795	0.0717000823257796
ZN695_HUMAN/492-514	Q8IW36	ZN695	498	G	I	0.603320045869568	0.111253560818845
ZN695_HUMAN/492-514	Q8IW36	ZN695	498	G	K	-0.0784509213233628	0.186262722760249
ZN695_HUMAN/492-514	Q8IW36	ZN695	498	G	L	0.28571824395145	0.0513525337302123
ZN695_HUMAN/492-514	Q8IW36	ZN695	498	G	M	0.136012648169384	0.0635517646520286
ZN695_HUMAN/492-514	Q8IW36	ZN695	498	G	N	-0.185391011301895	0.101284977951386
ZN695_HUMAN/492-514	Q8IW36	ZN695	498	G	P	0.613775377619924	0.0940643474443679
ZN695_HUMAN/492-514	Q8IW36	ZN695	498	G	Q	-0.0203174544033259	0.0494744253686408
ZN695_HUMAN/492-514	Q8IW36	ZN695	498	G	R	0.212626698482713	0.0798889327344154
ZN695_HUMAN/492-514	Q8IW36	ZN695	498	G	S	0.0646430641058897	0.0475058210922544
ZN695_HUMAN/492-514	Q8IW36	ZN695	498	G	T	0.201348189689676	0.110347474885003
ZN695_HUMAN/492-514	Q8IW36	ZN695	498	G	V	0.523985071028579	0.0823222527262932
ZN695_HUMAN/492-514	Q8IW36	ZN695	498	G	W	0.495082988000906	0.0773156246442116
ZN695_HUMAN/492-514	Q8IW36	ZN695	498	G	Y	0.20643898490694	0.057084653296259
ZN701_HUMAN/392-414	Q9NV72	ZN701	398	D	A	0.0948596703447612	0.0419544679986995
ZN701_HUMAN/392-414	Q9NV72	ZN701	398	D	C	0.166997526940155	0.0515167394578048
ZN701_HUMAN/392-414	Q9NV72	ZN701	398	D	E	-0.0852266254763897	0.110146155841504
ZN701_HUMAN/392-414	Q9NV72	ZN701	398	D	F	0.156590985010229	0.0833771307106614
ZN701_HUMAN/392-414	Q9NV72	ZN701	398	D	G	-0.219567037293085	0.18062953047075
ZN701_HUMAN/392-414	Q9NV72	ZN701	398	D	H	0.0796691344055795	0.0717000823257796
ZN701_HUMAN/392-414	Q9NV72	ZN701	398	D	I	0.603320045869568	0.111253560818845
ZN701_HUMAN/392-414	Q9NV72	ZN701	398	D	K	-0.0784509213233628	0.186262722760249
ZN701_HUMAN/392-414	Q9NV72	ZN701	398	D	L	0.28571824395145	0.0513525337302123
ZN701_HUMAN/392-414	Q9NV72	ZN701	398	D	M	0.136012648169384	0.0635517646520286
ZN701_HUMAN/392-414	Q9NV72	ZN701	398	D	N	-0.185391011301895	0.101284977951386
ZN701_HUMAN/392-414	Q9NV72	ZN701	398	D	P	0.613775377619924	0.0940643474443679
ZN701_HUMAN/392-414	Q9NV72	ZN701	398	D	Q	-0.0203174544033259	0.0494744253686408
ZN701_HUMAN/392-414	Q9NV72	ZN701	398	D	R	0.212626698482713	0.0798889327344154
ZN701_HUMAN/392-414	Q9NV72	ZN701	398	D	S	0.0646430641058897	0.0475058210922544
ZN701_HUMAN/392-414	Q9NV72	ZN701	398	D	T	0.201348189689676	0.110347474885003
ZN701_HUMAN/392-414	Q9NV72	ZN701	398	D	V	0.523985071028579	0.0823222527262932
ZN701_HUMAN/392-414	Q9NV72	ZN701	398	D	W	0.495082988000906	0.0773156246442116
ZN701_HUMAN/392-414	Q9NV72	ZN701	398	D	Y	0.20643898490694	0.057084653296259
ZN845_HUMAN/607-629	Q96IR2	ZN845	613	G	A	0.0948596703447612	0.0419544679986995
ZN845_HUMAN/607-629	Q96IR2	ZN845	613	G	C	0.166997526940155	0.0515167394578048
ZN845_HUMAN/607-629	Q96IR2	ZN845	613	G	D	-0.1988619746215	0.0755136276513209
ZN845_HUMAN/607-629	Q96IR2	ZN845	613	G	E	-0.0852266254763897	0.110146155841504
ZN845_HUMAN/607-629	Q96IR2	ZN845	613	G	F	0.156590985010229	0.0833771307106614
ZN845_HUMAN/607-629	Q96IR2	ZN845	613	G	H	0.0796691344055795	0.0717000823257796
ZN845_HUMAN/607-629	Q96IR2	ZN845	613	G	I	0.603320045869568	0.111253560818845
ZN845_HUMAN/607-629	Q96IR2	ZN845	613	G	K	-0.0784509213233628	0.186262722760249
ZN845_HUMAN/607-629	Q96IR2	ZN845	613	G	L	0.28571824395145	0.0513525337302123
ZN845_HUMAN/607-629	Q96IR2	ZN845	613	G	M	0.136012648169384	0.0635517646520286
ZN845_HUMAN/607-629	Q96IR2	ZN845	613	G	N	-0.185391011301895	0.101284977951386
ZN845_HUMAN/607-629	Q96IR2	ZN845	613	G	P	0.613775377619924	0.0940643474443679
ZN845_HUMAN/607-629	Q96IR2	ZN845	613	G	Q	-0.0203174544033259	0.0494744253686408
ZN845_HUMAN/607-629	Q96IR2	ZN845	613	G	R	0.212626698482713	0.0798889327344154
ZN845_HUMAN/607-629	Q96IR2	ZN845	613	G	S	0.0646430641058897	0.0475058210922544
ZN845_HUMAN/607-629	Q96IR2	ZN845	613	G	T	0.201348189689676	0.110347474885003
ZN845_HUMAN/607-629	Q96IR2	ZN845	613	G	V	0.523985071028579	0.0823222527262932
ZN845_HUMAN/607-629	Q96IR2	ZN845	613	G	W	0.495082988000906	0.0773156246442116
ZN845_HUMAN/607-629	Q96IR2	ZN845	613	G	Y	0.20643898490694	0.057084653296259
ZNF74_HUMAN/528-550	Q16587	ZNF74	534	G	A	0.0948596703447612	0.0419544679986995
ZNF74_HUMAN/528-550	Q16587	ZNF74	534	G	C	0.166997526940155	0.0515167394578048
ZNF74_HUMAN/528-550	Q16587	ZNF74	534	G	D	-0.1988619746215	0.0755136276513209
ZNF74_HUMAN/528-550	Q16587	ZNF74	534	G	E	-0.0852266254763897	0.110146155841504
ZNF74_HUMAN/528-550	Q16587	ZNF74	534	G	F	0.156590985010229	0.0833771307106614
ZNF74_HUMAN/528-550	Q16587	ZNF74	534	G	H	0.0796691344055795	0.0717000823257796
ZNF74_HUMAN/528-550	Q16587	ZNF74	534	G	I	0.603320045869568	0.111253560818845
ZNF74_HUMAN/528-550	Q16587	ZNF74	534	G	K	-0.0784509213233628	0.186262722760249
ZNF74_HUMAN/528-550	Q16587	ZNF74	534	G	L	0.28571824395145	0.0513525337302123
ZNF74_HUMAN/528-550	Q16587	ZNF74	534	G	M	0.136012648169384	0.0635517646520286
ZNF74_HUMAN/528-550	Q16587	ZNF74	534	G	N	-0.185391011301895	0.101284977951386
ZNF74_HUMAN/528-550	Q16587	ZNF74	534	G	P	0.613775377619924	0.0940643474443679
ZNF74_HUMAN/528-550	Q16587	ZNF74	534	G	Q	-0.0203174544033259	0.0494744253686408
ZNF74_HUMAN/528-550	Q16587	ZNF74	534	G	R	0.212626698482713	0.0798889327344154
ZNF74_HUMAN/528-550	Q16587	ZNF74	534	G	S	0.0646430641058897	0.0475058210922544
ZNF74_HUMAN/528-550	Q16587	ZNF74	534	G	T	0.201348189689676	0.110347474885003
ZNF74_HUMAN/528-550	Q16587	ZNF74	534	G	V	0.523985071028579	0.0823222527262932
ZNF74_HUMAN/528-550	Q16587	ZNF74	534	G	W	0.495082988000906	0.0773156246442116
ZNF74_HUMAN/528-550	Q16587	ZNF74	534	G	Y	0.20643898490694	0.057084653296259
ZN596_HUMAN/251-273	Q8TC21	ZN596	257	G	A	0.0948596703447612	0.0419544679986995
ZN596_HUMAN/251-273	Q8TC21	ZN596	257	G	C	0.166997526940155	0.0515167394578048
ZN596_HUMAN/251-273	Q8TC21	ZN596	257	G	D	-0.1988619746215	0.0755136276513209
ZN596_HUMAN/251-273	Q8TC21	ZN596	257	G	E	-0.0852266254763897	0.110146155841504
ZN596_HUMAN/251-273	Q8TC21	ZN596	257	G	F	0.156590985010229	0.0833771307106614
ZN596_HUMAN/251-273	Q8TC21	ZN596	257	G	H	0.0796691344055795	0.0717000823257796
ZN596_HUMAN/251-273	Q8TC21	ZN596	257	G	I	0.603320045869568	0.111253560818845
ZN596_HUMAN/251-273	Q8TC21	ZN596	257	G	K	-0.0784509213233628	0.186262722760249
ZN596_HUMAN/251-273	Q8TC21	ZN596	257	G	L	0.28571824395145	0.0513525337302123
ZN596_HUMAN/251-273	Q8TC21	ZN596	257	G	M	0.136012648169384	0.0635517646520286
ZN596_HUMAN/251-273	Q8TC21	ZN596	257	G	N	-0.185391011301895	0.101284977951386
ZN596_HUMAN/251-273	Q8TC21	ZN596	257	G	P	0.613775377619924	0.0940643474443679
ZN596_HUMAN/251-273	Q8TC21	ZN596	257	G	Q	-0.0203174544033259	0.0494744253686408
ZN596_HUMAN/251-273	Q8TC21	ZN596	257	G	R	0.212626698482713	0.0798889327344154
ZN596_HUMAN/251-273	Q8TC21	ZN596	257	G	S	0.0646430641058897	0.0475058210922544
ZN596_HUMAN/251-273	Q8TC21	ZN596	257	G	T	0.201348189689676	0.110347474885003
ZN596_HUMAN/251-273	Q8TC21	ZN596	257	G	V	0.523985071028579	0.0823222527262932
ZN596_HUMAN/251-273	Q8TC21	ZN596	257	G	W	0.495082988000906	0.0773156246442116
ZN596_HUMAN/251-273	Q8TC21	ZN596	257	G	Y	0.20643898490694	0.057084653296259
ZN470_HUMAN/565-587	Q6ECI4	ZN470	571	G	A	0.0948596703447612	0.0419544679986995
ZN470_HUMAN/565-587	Q6ECI4	ZN470	571	G	C	0.166997526940155	0.0515167394578048
ZN470_HUMAN/565-587	Q6ECI4	ZN470	571	G	D	-0.1988619746215	0.0755136276513209
ZN470_HUMAN/565-587	Q6ECI4	ZN470	571	G	E	-0.0852266254763897	0.110146155841504
ZN470_HUMAN/565-587	Q6ECI4	ZN470	571	G	F	0.156590985010229	0.0833771307106614
ZN470_HUMAN/565-587	Q6ECI4	ZN470	571	G	H	0.0796691344055795	0.0717000823257796
ZN470_HUMAN/565-587	Q6ECI4	ZN470	571	G	I	0.603320045869568	0.111253560818845
ZN470_HUMAN/565-587	Q6ECI4	ZN470	571	G	K	-0.0784509213233628	0.186262722760249
ZN470_HUMAN/565-587	Q6ECI4	ZN470	571	G	L	0.28571824395145	0.0513525337302123
ZN470_HUMAN/565-587	Q6ECI4	ZN470	571	G	M	0.136012648169384	0.0635517646520286
ZN470_HUMAN/565-587	Q6ECI4	ZN470	571	G	N	-0.185391011301895	0.101284977951386
ZN470_HUMAN/565-587	Q6ECI4	ZN470	571	G	P	0.613775377619924	0.0940643474443679
ZN470_HUMAN/565-587	Q6ECI4	ZN470	571	G	Q	-0.0203174544033259	0.0494744253686408
ZN470_HUMAN/565-587	Q6ECI4	ZN470	571	G	R	0.212626698482713	0.0798889327344154
ZN470_HUMAN/565-587	Q6ECI4	ZN470	571	G	S	0.0646430641058897	0.0475058210922544
ZN470_HUMAN/565-587	Q6ECI4	ZN470	571	G	T	0.201348189689676	0.110347474885003
ZN470_HUMAN/565-587	Q6ECI4	ZN470	571	G	V	0.523985071028579	0.0823222527262932
ZN470_HUMAN/565-587	Q6ECI4	ZN470	571	G	W	0.495082988000906	0.0773156246442116
ZN470_HUMAN/565-587	Q6ECI4	ZN470	571	G	Y	0.20643898490694	0.057084653296259
ZN790_HUMAN/366-388	Q6PG37	ZN790	372	G	A	0.0948596703447612	0.0419544679986995
ZN790_HUMAN/366-388	Q6PG37	ZN790	372	G	C	0.166997526940155	0.0515167394578048
ZN790_HUMAN/366-388	Q6PG37	ZN790	372	G	D	-0.1988619746215	0.0755136276513209
ZN790_HUMAN/366-388	Q6PG37	ZN790	372	G	E	-0.0852266254763897	0.110146155841504
ZN790_HUMAN/366-388	Q6PG37	ZN790	372	G	F	0.156590985010229	0.0833771307106614
ZN790_HUMAN/366-388	Q6PG37	ZN790	372	G	H	0.0796691344055795	0.0717000823257796
ZN790_HUMAN/366-388	Q6PG37	ZN790	372	G	I	0.603320045869568	0.111253560818845
ZN790_HUMAN/366-388	Q6PG37	ZN790	372	G	K	-0.0784509213233628	0.186262722760249
ZN790_HUMAN/366-388	Q6PG37	ZN790	372	G	L	0.28571824395145	0.0513525337302123
ZN790_HUMAN/366-388	Q6PG37	ZN790	372	G	M	0.136012648169384	0.0635517646520286
ZN790_HUMAN/366-388	Q6PG37	ZN790	372	G	N	-0.185391011301895	0.101284977951386
ZN790_HUMAN/366-388	Q6PG37	ZN790	372	G	P	0.613775377619924	0.0940643474443679
ZN790_HUMAN/366-388	Q6PG37	ZN790	372	G	Q	-0.0203174544033259	0.0494744253686408
ZN790_HUMAN/366-388	Q6PG37	ZN790	372	G	R	0.212626698482713	0.0798889327344154
ZN790_HUMAN/366-388	Q6PG37	ZN790	372	G	S	0.0646430641058897	0.0475058210922544
ZN790_HUMAN/366-388	Q6PG37	ZN790	372	G	T	0.201348189689676	0.110347474885003
ZN790_HUMAN/366-388	Q6PG37	ZN790	372	G	V	0.523985071028579	0.0823222527262932
ZN790_HUMAN/366-388	Q6PG37	ZN790	372	G	W	0.495082988000906	0.0773156246442116
ZN790_HUMAN/366-388	Q6PG37	ZN790	372	G	Y	0.20643898490694	0.057084653296259
ZN169_HUMAN/262-284	Q14929	ZN169	268	G	A	0.0948596703447612	0.0419544679986995
ZN169_HUMAN/262-284	Q14929	ZN169	268	G	C	0.166997526940155	0.0515167394578048
ZN169_HUMAN/262-284	Q14929	ZN169	268	G	D	-0.1988619746215	0.0755136276513209
ZN169_HUMAN/262-284	Q14929	ZN169	268	G	E	-0.0852266254763897	0.110146155841504
ZN169_HUMAN/262-284	Q14929	ZN169	268	G	F	0.156590985010229	0.0833771307106614
ZN169_HUMAN/262-284	Q14929	ZN169	268	G	H	0.0796691344055795	0.0717000823257796
ZN169_HUMAN/262-284	Q14929	ZN169	268	G	I	0.603320045869568	0.111253560818845
ZN169_HUMAN/262-284	Q14929	ZN169	268	G	K	-0.0784509213233628	0.186262722760249
ZN169_HUMAN/262-284	Q14929	ZN169	268	G	L	0.28571824395145	0.0513525337302123
ZN169_HUMAN/262-284	Q14929	ZN169	268	G	M	0.136012648169384	0.0635517646520286
ZN169_HUMAN/262-284	Q14929	ZN169	268	G	N	-0.185391011301895	0.101284977951386
ZN169_HUMAN/262-284	Q14929	ZN169	268	G	P	0.613775377619924	0.0940643474443679
ZN169_HUMAN/262-284	Q14929	ZN169	268	G	Q	-0.0203174544033259	0.0494744253686408
ZN169_HUMAN/262-284	Q14929	ZN169	268	G	R	0.212626698482713	0.0798889327344154
ZN169_HUMAN/262-284	Q14929	ZN169	268	G	S	0.0646430641058897	0.0475058210922544
ZN169_HUMAN/262-284	Q14929	ZN169	268	G	T	0.201348189689676	0.110347474885003
ZN169_HUMAN/262-284	Q14929	ZN169	268	G	V	0.523985071028579	0.0823222527262932
ZN169_HUMAN/262-284	Q14929	ZN169	268	G	W	0.495082988000906	0.0773156246442116
ZN169_HUMAN/262-284	Q14929	ZN169	268	G	Y	0.20643898490694	0.057084653296259
ZN586_HUMAN/206-228	Q9NXT0	ZN586	212	G	A	0.0948596703447612	0.0419544679986995
ZN586_HUMAN/206-228	Q9NXT0	ZN586	212	G	C	0.166997526940155	0.0515167394578048
ZN586_HUMAN/206-228	Q9NXT0	ZN586	212	G	D	-0.1988619746215	0.0755136276513209
ZN586_HUMAN/206-228	Q9NXT0	ZN586	212	G	E	-0.0852266254763897	0.110146155841504
ZN586_HUMAN/206-228	Q9NXT0	ZN586	212	G	F	0.156590985010229	0.0833771307106614
ZN586_HUMAN/206-228	Q9NXT0	ZN586	212	G	H	0.0796691344055795	0.0717000823257796
ZN586_HUMAN/206-228	Q9NXT0	ZN586	212	G	I	0.603320045869568	0.111253560818845
ZN586_HUMAN/206-228	Q9NXT0	ZN586	212	G	K	-0.0784509213233628	0.186262722760249
ZN586_HUMAN/206-228	Q9NXT0	ZN586	212	G	L	0.28571824395145	0.0513525337302123
ZN586_HUMAN/206-228	Q9NXT0	ZN586	212	G	M	0.136012648169384	0.0635517646520286
ZN586_HUMAN/206-228	Q9NXT0	ZN586	212	G	N	-0.185391011301895	0.101284977951386
ZN586_HUMAN/206-228	Q9NXT0	ZN586	212	G	P	0.613775377619924	0.0940643474443679
ZN586_HUMAN/206-228	Q9NXT0	ZN586	212	G	Q	-0.0203174544033259	0.0494744253686408
ZN586_HUMAN/206-228	Q9NXT0	ZN586	212	G	R	0.212626698482713	0.0798889327344154
ZN586_HUMAN/206-228	Q9NXT0	ZN586	212	G	S	0.0646430641058897	0.0475058210922544
ZN586_HUMAN/206-228	Q9NXT0	ZN586	212	G	T	0.201348189689676	0.110347474885003
ZN586_HUMAN/206-228	Q9NXT0	ZN586	212	G	V	0.523985071028579	0.0823222527262932
ZN586_HUMAN/206-228	Q9NXT0	ZN586	212	G	W	0.495082988000906	0.0773156246442116
ZN586_HUMAN/206-228	Q9NXT0	ZN586	212	G	Y	0.20643898490694	0.057084653296259
ZN836_HUMAN/330-352	Q6ZNA1	ZN836	336	G	A	0.0948596703447612	0.0419544679986995
ZN836_HUMAN/330-352	Q6ZNA1	ZN836	336	G	C	0.166997526940155	0.0515167394578048
ZN836_HUMAN/330-352	Q6ZNA1	ZN836	336	G	D	-0.1988619746215	0.0755136276513209
ZN836_HUMAN/330-352	Q6ZNA1	ZN836	336	G	E	-0.0852266254763897	0.110146155841504
ZN836_HUMAN/330-352	Q6ZNA1	ZN836	336	G	F	0.156590985010229	0.0833771307106614
ZN836_HUMAN/330-352	Q6ZNA1	ZN836	336	G	H	0.0796691344055795	0.0717000823257796
ZN836_HUMAN/330-352	Q6ZNA1	ZN836	336	G	I	0.603320045869568	0.111253560818845
ZN836_HUMAN/330-352	Q6ZNA1	ZN836	336	G	K	-0.0784509213233628	0.186262722760249
ZN836_HUMAN/330-352	Q6ZNA1	ZN836	336	G	L	0.28571824395145	0.0513525337302123
ZN836_HUMAN/330-352	Q6ZNA1	ZN836	336	G	M	0.136012648169384	0.0635517646520286
ZN836_HUMAN/330-352	Q6ZNA1	ZN836	336	G	N	-0.185391011301895	0.101284977951386
ZN836_HUMAN/330-352	Q6ZNA1	ZN836	336	G	P	0.613775377619924	0.0940643474443679
ZN836_HUMAN/330-352	Q6ZNA1	ZN836	336	G	Q	-0.0203174544033259	0.0494744253686408
ZN836_HUMAN/330-352	Q6ZNA1	ZN836	336	G	R	0.212626698482713	0.0798889327344154
ZN836_HUMAN/330-352	Q6ZNA1	ZN836	336	G	S	0.0646430641058897	0.0475058210922544
ZN836_HUMAN/330-352	Q6ZNA1	ZN836	336	G	T	0.201348189689676	0.110347474885003
ZN836_HUMAN/330-352	Q6ZNA1	ZN836	336	G	V	0.523985071028579	0.0823222527262932
ZN836_HUMAN/330-352	Q6ZNA1	ZN836	336	G	W	0.495082988000906	0.0773156246442116
ZN836_HUMAN/330-352	Q6ZNA1	ZN836	336	G	Y	0.20643898490694	0.057084653296259
ZN546_HUMAN/217-239	Q86UE3	ZN546	223	R	A	0.0948596703447612	0.0419544679986995
ZN546_HUMAN/217-239	Q86UE3	ZN546	223	R	C	0.166997526940155	0.0515167394578048
ZN546_HUMAN/217-239	Q86UE3	ZN546	223	R	D	-0.1988619746215	0.0755136276513209
ZN546_HUMAN/217-239	Q86UE3	ZN546	223	R	E	-0.0852266254763897	0.110146155841504
ZN546_HUMAN/217-239	Q86UE3	ZN546	223	R	F	0.156590985010229	0.0833771307106614
ZN546_HUMAN/217-239	Q86UE3	ZN546	223	R	G	-0.219567037293085	0.18062953047075
ZN546_HUMAN/217-239	Q86UE3	ZN546	223	R	H	0.0796691344055795	0.0717000823257796
ZN546_HUMAN/217-239	Q86UE3	ZN546	223	R	I	0.603320045869568	0.111253560818845
ZN546_HUMAN/217-239	Q86UE3	ZN546	223	R	K	-0.0784509213233628	0.186262722760249
ZN546_HUMAN/217-239	Q86UE3	ZN546	223	R	L	0.28571824395145	0.0513525337302123
ZN546_HUMAN/217-239	Q86UE3	ZN546	223	R	M	0.136012648169384	0.0635517646520286
ZN546_HUMAN/217-239	Q86UE3	ZN546	223	R	N	-0.185391011301895	0.101284977951386
ZN546_HUMAN/217-239	Q86UE3	ZN546	223	R	P	0.613775377619924	0.0940643474443679
ZN546_HUMAN/217-239	Q86UE3	ZN546	223	R	Q	-0.0203174544033259	0.0494744253686408
ZN546_HUMAN/217-239	Q86UE3	ZN546	223	R	S	0.0646430641058897	0.0475058210922544
ZN546_HUMAN/217-239	Q86UE3	ZN546	223	R	T	0.201348189689676	0.110347474885003
ZN546_HUMAN/217-239	Q86UE3	ZN546	223	R	V	0.523985071028579	0.0823222527262932
ZN546_HUMAN/217-239	Q86UE3	ZN546	223	R	W	0.495082988000906	0.0773156246442116
ZN546_HUMAN/217-239	Q86UE3	ZN546	223	R	Y	0.20643898490694	0.057084653296259
ZN473_HUMAN/730-752	Q8WTR7	ZN473	736	G	A	0.0948596703447612	0.0419544679986995
ZN473_HUMAN/730-752	Q8WTR7	ZN473	736	G	C	0.166997526940155	0.0515167394578048
ZN473_HUMAN/730-752	Q8WTR7	ZN473	736	G	D	-0.1988619746215	0.0755136276513209
ZN473_HUMAN/730-752	Q8WTR7	ZN473	736	G	E	-0.0852266254763897	0.110146155841504
ZN473_HUMAN/730-752	Q8WTR7	ZN473	736	G	F	0.156590985010229	0.0833771307106614
ZN473_HUMAN/730-752	Q8WTR7	ZN473	736	G	H	0.0796691344055795	0.0717000823257796
ZN473_HUMAN/730-752	Q8WTR7	ZN473	736	G	I	0.603320045869568	0.111253560818845
ZN473_HUMAN/730-752	Q8WTR7	ZN473	736	G	K	-0.0784509213233628	0.186262722760249
ZN473_HUMAN/730-752	Q8WTR7	ZN473	736	G	L	0.28571824395145	0.0513525337302123
ZN473_HUMAN/730-752	Q8WTR7	ZN473	736	G	M	0.136012648169384	0.0635517646520286
ZN473_HUMAN/730-752	Q8WTR7	ZN473	736	G	N	-0.185391011301895	0.101284977951386
ZN473_HUMAN/730-752	Q8WTR7	ZN473	736	G	P	0.613775377619924	0.0940643474443679
ZN473_HUMAN/730-752	Q8WTR7	ZN473	736	G	Q	-0.0203174544033259	0.0494744253686408
ZN473_HUMAN/730-752	Q8WTR7	ZN473	736	G	R	0.212626698482713	0.0798889327344154
ZN473_HUMAN/730-752	Q8WTR7	ZN473	736	G	S	0.0646430641058897	0.0475058210922544
ZN473_HUMAN/730-752	Q8WTR7	ZN473	736	G	T	0.201348189689676	0.110347474885003
ZN473_HUMAN/730-752	Q8WTR7	ZN473	736	G	V	0.523985071028579	0.0823222527262932
ZN473_HUMAN/730-752	Q8WTR7	ZN473	736	G	W	0.495082988000906	0.0773156246442116
ZN473_HUMAN/730-752	Q8WTR7	ZN473	736	G	Y	0.20643898490694	0.057084653296259
ZN606_HUMAN/708-730	Q8WXB4	ZN606	714	G	A	0.0948596703447612	0.0419544679986995
ZN606_HUMAN/708-730	Q8WXB4	ZN606	714	G	C	0.166997526940155	0.0515167394578048
ZN606_HUMAN/708-730	Q8WXB4	ZN606	714	G	D	-0.1988619746215	0.0755136276513209
ZN606_HUMAN/708-730	Q8WXB4	ZN606	714	G	E	-0.0852266254763897	0.110146155841504
ZN606_HUMAN/708-730	Q8WXB4	ZN606	714	G	F	0.156590985010229	0.0833771307106614
ZN606_HUMAN/708-730	Q8WXB4	ZN606	714	G	H	0.0796691344055795	0.0717000823257796
ZN606_HUMAN/708-730	Q8WXB4	ZN606	714	G	I	0.603320045869568	0.111253560818845
ZN606_HUMAN/708-730	Q8WXB4	ZN606	714	G	K	-0.0784509213233628	0.186262722760249
ZN606_HUMAN/708-730	Q8WXB4	ZN606	714	G	L	0.28571824395145	0.0513525337302123
ZN606_HUMAN/708-730	Q8WXB4	ZN606	714	G	M	0.136012648169384	0.0635517646520286
ZN606_HUMAN/708-730	Q8WXB4	ZN606	714	G	N	-0.185391011301895	0.101284977951386
ZN606_HUMAN/708-730	Q8WXB4	ZN606	714	G	P	0.613775377619924	0.0940643474443679
ZN606_HUMAN/708-730	Q8WXB4	ZN606	714	G	Q	-0.0203174544033259	0.0494744253686408
ZN606_HUMAN/708-730	Q8WXB4	ZN606	714	G	R	0.212626698482713	0.0798889327344154
ZN606_HUMAN/708-730	Q8WXB4	ZN606	714	G	S	0.0646430641058897	0.0475058210922544
ZN606_HUMAN/708-730	Q8WXB4	ZN606	714	G	T	0.201348189689676	0.110347474885003
ZN606_HUMAN/708-730	Q8WXB4	ZN606	714	G	V	0.523985071028579	0.0823222527262932
ZN606_HUMAN/708-730	Q8WXB4	ZN606	714	G	W	0.495082988000906	0.0773156246442116
ZN606_HUMAN/708-730	Q8WXB4	ZN606	714	G	Y	0.20643898490694	0.057084653296259
ZN790_HUMAN/478-500	Q6PG37	ZN790	484	G	A	0.0948596703447612	0.0419544679986995
ZN790_HUMAN/478-500	Q6PG37	ZN790	484	G	C	0.166997526940155	0.0515167394578048
ZN790_HUMAN/478-500	Q6PG37	ZN790	484	G	D	-0.1988619746215	0.0755136276513209
ZN790_HUMAN/478-500	Q6PG37	ZN790	484	G	E	-0.0852266254763897	0.110146155841504
ZN790_HUMAN/478-500	Q6PG37	ZN790	484	G	F	0.156590985010229	0.0833771307106614
ZN790_HUMAN/478-500	Q6PG37	ZN790	484	G	H	0.0796691344055795	0.0717000823257796
ZN790_HUMAN/478-500	Q6PG37	ZN790	484	G	I	0.603320045869568	0.111253560818845
ZN790_HUMAN/478-500	Q6PG37	ZN790	484	G	K	-0.0784509213233628	0.186262722760249
ZN790_HUMAN/478-500	Q6PG37	ZN790	484	G	L	0.28571824395145	0.0513525337302123
ZN790_HUMAN/478-500	Q6PG37	ZN790	484	G	M	0.136012648169384	0.0635517646520286
ZN790_HUMAN/478-500	Q6PG37	ZN790	484	G	N	-0.185391011301895	0.101284977951386
ZN790_HUMAN/478-500	Q6PG37	ZN790	484	G	P	0.613775377619924	0.0940643474443679
ZN790_HUMAN/478-500	Q6PG37	ZN790	484	G	Q	-0.0203174544033259	0.0494744253686408
ZN790_HUMAN/478-500	Q6PG37	ZN790	484	G	R	0.212626698482713	0.0798889327344154
ZN790_HUMAN/478-500	Q6PG37	ZN790	484	G	S	0.0646430641058897	0.0475058210922544
ZN790_HUMAN/478-500	Q6PG37	ZN790	484	G	T	0.201348189689676	0.110347474885003
ZN790_HUMAN/478-500	Q6PG37	ZN790	484	G	V	0.523985071028579	0.0823222527262932
ZN790_HUMAN/478-500	Q6PG37	ZN790	484	G	W	0.495082988000906	0.0773156246442116
ZN790_HUMAN/478-500	Q6PG37	ZN790	484	G	Y	0.20643898490694	0.057084653296259
ZN749_HUMAN/410-432	O43361	ZN749	416	G	A	0.0948596703447612	0.0419544679986995
ZN749_HUMAN/410-432	O43361	ZN749	416	G	C	0.166997526940155	0.0515167394578048
ZN749_HUMAN/410-432	O43361	ZN749	416	G	D	-0.1988619746215	0.0755136276513209
ZN749_HUMAN/410-432	O43361	ZN749	416	G	E	-0.0852266254763897	0.110146155841504
ZN749_HUMAN/410-432	O43361	ZN749	416	G	F	0.156590985010229	0.0833771307106614
ZN749_HUMAN/410-432	O43361	ZN749	416	G	H	0.0796691344055795	0.0717000823257796
ZN749_HUMAN/410-432	O43361	ZN749	416	G	I	0.603320045869568	0.111253560818845
ZN749_HUMAN/410-432	O43361	ZN749	416	G	K	-0.0784509213233628	0.186262722760249
ZN749_HUMAN/410-432	O43361	ZN749	416	G	L	0.28571824395145	0.0513525337302123
ZN749_HUMAN/410-432	O43361	ZN749	416	G	M	0.136012648169384	0.0635517646520286
ZN749_HUMAN/410-432	O43361	ZN749	416	G	N	-0.185391011301895	0.101284977951386
ZN749_HUMAN/410-432	O43361	ZN749	416	G	P	0.613775377619924	0.0940643474443679
ZN749_HUMAN/410-432	O43361	ZN749	416	G	Q	-0.0203174544033259	0.0494744253686408
ZN749_HUMAN/410-432	O43361	ZN749	416	G	R	0.212626698482713	0.0798889327344154
ZN749_HUMAN/410-432	O43361	ZN749	416	G	S	0.0646430641058897	0.0475058210922544
ZN749_HUMAN/410-432	O43361	ZN749	416	G	T	0.201348189689676	0.110347474885003
ZN749_HUMAN/410-432	O43361	ZN749	416	G	V	0.523985071028579	0.0823222527262932
ZN749_HUMAN/410-432	O43361	ZN749	416	G	W	0.495082988000906	0.0773156246442116
ZN749_HUMAN/410-432	O43361	ZN749	416	G	Y	0.20643898490694	0.057084653296259
ZN671_HUMAN/285-307	Q8TAW3	ZN671	291	G	A	0.0948596703447612	0.0419544679986995
ZN671_HUMAN/285-307	Q8TAW3	ZN671	291	G	C	0.166997526940155	0.0515167394578048
ZN671_HUMAN/285-307	Q8TAW3	ZN671	291	G	D	-0.1988619746215	0.0755136276513209
ZN671_HUMAN/285-307	Q8TAW3	ZN671	291	G	E	-0.0852266254763897	0.110146155841504
ZN671_HUMAN/285-307	Q8TAW3	ZN671	291	G	F	0.156590985010229	0.0833771307106614
ZN671_HUMAN/285-307	Q8TAW3	ZN671	291	G	H	0.0796691344055795	0.0717000823257796
ZN671_HUMAN/285-307	Q8TAW3	ZN671	291	G	I	0.603320045869568	0.111253560818845
ZN671_HUMAN/285-307	Q8TAW3	ZN671	291	G	K	-0.0784509213233628	0.186262722760249
ZN671_HUMAN/285-307	Q8TAW3	ZN671	291	G	L	0.28571824395145	0.0513525337302123
ZN671_HUMAN/285-307	Q8TAW3	ZN671	291	G	M	0.136012648169384	0.0635517646520286
ZN671_HUMAN/285-307	Q8TAW3	ZN671	291	G	N	-0.185391011301895	0.101284977951386
ZN671_HUMAN/285-307	Q8TAW3	ZN671	291	G	P	0.613775377619924	0.0940643474443679
ZN671_HUMAN/285-307	Q8TAW3	ZN671	291	G	Q	-0.0203174544033259	0.0494744253686408
ZN671_HUMAN/285-307	Q8TAW3	ZN671	291	G	R	0.212626698482713	0.0798889327344154
ZN671_HUMAN/285-307	Q8TAW3	ZN671	291	G	S	0.0646430641058897	0.0475058210922544
ZN671_HUMAN/285-307	Q8TAW3	ZN671	291	G	T	0.201348189689676	0.110347474885003
ZN671_HUMAN/285-307	Q8TAW3	ZN671	291	G	V	0.523985071028579	0.0823222527262932
ZN671_HUMAN/285-307	Q8TAW3	ZN671	291	G	W	0.495082988000906	0.0773156246442116
ZN671_HUMAN/285-307	Q8TAW3	ZN671	291	G	Y	0.20643898490694	0.057084653296259
ZNF12_HUMAN/437-459	P17014	ZNF12	443	G	A	0.0948596703447612	0.0419544679986995
ZNF12_HUMAN/437-459	P17014	ZNF12	443	G	C	0.166997526940155	0.0515167394578048
ZNF12_HUMAN/437-459	P17014	ZNF12	443	G	D	-0.1988619746215	0.0755136276513209
ZNF12_HUMAN/437-459	P17014	ZNF12	443	G	E	-0.0852266254763897	0.110146155841504
ZNF12_HUMAN/437-459	P17014	ZNF12	443	G	F	0.156590985010229	0.0833771307106614
ZNF12_HUMAN/437-459	P17014	ZNF12	443	G	H	0.0796691344055795	0.0717000823257796
ZNF12_HUMAN/437-459	P17014	ZNF12	443	G	I	0.603320045869568	0.111253560818845
ZNF12_HUMAN/437-459	P17014	ZNF12	443	G	K	-0.0784509213233628	0.186262722760249
ZNF12_HUMAN/437-459	P17014	ZNF12	443	G	L	0.28571824395145	0.0513525337302123
ZNF12_HUMAN/437-459	P17014	ZNF12	443	G	M	0.136012648169384	0.0635517646520286
ZNF12_HUMAN/437-459	P17014	ZNF12	443	G	N	-0.185391011301895	0.101284977951386
ZNF12_HUMAN/437-459	P17014	ZNF12	443	G	P	0.613775377619924	0.0940643474443679
ZNF12_HUMAN/437-459	P17014	ZNF12	443	G	Q	-0.0203174544033259	0.0494744253686408
ZNF12_HUMAN/437-459	P17014	ZNF12	443	G	R	0.212626698482713	0.0798889327344154
ZNF12_HUMAN/437-459	P17014	ZNF12	443	G	S	0.0646430641058897	0.0475058210922544
ZNF12_HUMAN/437-459	P17014	ZNF12	443	G	T	0.201348189689676	0.110347474885003
ZNF12_HUMAN/437-459	P17014	ZNF12	443	G	V	0.523985071028579	0.0823222527262932
ZNF12_HUMAN/437-459	P17014	ZNF12	443	G	W	0.495082988000906	0.0773156246442116
ZNF12_HUMAN/437-459	P17014	ZNF12	443	G	Y	0.20643898490694	0.057084653296259
Z658B_HUMAN/726-748	Q4V348	Z658B	732	G	A	0.0948596703447612	0.0419544679986995
Z658B_HUMAN/726-748	Q4V348	Z658B	732	G	C	0.166997526940155	0.0515167394578048
Z658B_HUMAN/726-748	Q4V348	Z658B	732	G	D	-0.1988619746215	0.0755136276513209
Z658B_HUMAN/726-748	Q4V348	Z658B	732	G	E	-0.0852266254763897	0.110146155841504
Z658B_HUMAN/726-748	Q4V348	Z658B	732	G	F	0.156590985010229	0.0833771307106614
Z658B_HUMAN/726-748	Q4V348	Z658B	732	G	H	0.0796691344055795	0.0717000823257796
Z658B_HUMAN/726-748	Q4V348	Z658B	732	G	I	0.603320045869568	0.111253560818845
Z658B_HUMAN/726-748	Q4V348	Z658B	732	G	K	-0.0784509213233628	0.186262722760249
Z658B_HUMAN/726-748	Q4V348	Z658B	732	G	L	0.28571824395145	0.0513525337302123
Z658B_HUMAN/726-748	Q4V348	Z658B	732	G	M	0.136012648169384	0.0635517646520286
Z658B_HUMAN/726-748	Q4V348	Z658B	732	G	N	-0.185391011301895	0.101284977951386
Z658B_HUMAN/726-748	Q4V348	Z658B	732	G	P	0.613775377619924	0.0940643474443679
Z658B_HUMAN/726-748	Q4V348	Z658B	732	G	Q	-0.0203174544033259	0.0494744253686408
Z658B_HUMAN/726-748	Q4V348	Z658B	732	G	R	0.212626698482713	0.0798889327344154
Z658B_HUMAN/726-748	Q4V348	Z658B	732	G	S	0.0646430641058897	0.0475058210922544
Z658B_HUMAN/726-748	Q4V348	Z658B	732	G	T	0.201348189689676	0.110347474885003
Z658B_HUMAN/726-748	Q4V348	Z658B	732	G	V	0.523985071028579	0.0823222527262932
Z658B_HUMAN/726-748	Q4V348	Z658B	732	G	W	0.495082988000906	0.0773156246442116
Z658B_HUMAN/726-748	Q4V348	Z658B	732	G	Y	0.20643898490694	0.057084653296259
ZN727_HUMAN/452-474	A8MUV8	ZN727	458	G	A	0.0948596703447612	0.0419544679986995
ZN727_HUMAN/452-474	A8MUV8	ZN727	458	G	C	0.166997526940155	0.0515167394578048
ZN727_HUMAN/452-474	A8MUV8	ZN727	458	G	D	-0.1988619746215	0.0755136276513209
ZN727_HUMAN/452-474	A8MUV8	ZN727	458	G	E	-0.0852266254763897	0.110146155841504
ZN727_HUMAN/452-474	A8MUV8	ZN727	458	G	F	0.156590985010229	0.0833771307106614
ZN727_HUMAN/452-474	A8MUV8	ZN727	458	G	H	0.0796691344055795	0.0717000823257796
ZN727_HUMAN/452-474	A8MUV8	ZN727	458	G	I	0.603320045869568	0.111253560818845
ZN727_HUMAN/452-474	A8MUV8	ZN727	458	G	K	-0.0784509213233628	0.186262722760249
ZN727_HUMAN/452-474	A8MUV8	ZN727	458	G	L	0.28571824395145	0.0513525337302123
ZN727_HUMAN/452-474	A8MUV8	ZN727	458	G	M	0.136012648169384	0.0635517646520286
ZN727_HUMAN/452-474	A8MUV8	ZN727	458	G	N	-0.185391011301895	0.101284977951386
ZN727_HUMAN/452-474	A8MUV8	ZN727	458	G	P	0.613775377619924	0.0940643474443679
ZN727_HUMAN/452-474	A8MUV8	ZN727	458	G	Q	-0.0203174544033259	0.0494744253686408
ZN727_HUMAN/452-474	A8MUV8	ZN727	458	G	R	0.212626698482713	0.0798889327344154
ZN727_HUMAN/452-474	A8MUV8	ZN727	458	G	S	0.0646430641058897	0.0475058210922544
ZN727_HUMAN/452-474	A8MUV8	ZN727	458	G	T	0.201348189689676	0.110347474885003
ZN727_HUMAN/452-474	A8MUV8	ZN727	458	G	V	0.523985071028579	0.0823222527262932
ZN727_HUMAN/452-474	A8MUV8	ZN727	458	G	W	0.495082988000906	0.0773156246442116
ZN727_HUMAN/452-474	A8MUV8	ZN727	458	G	Y	0.20643898490694	0.057084653296259
PRDM5_HUMAN/432-455	Q9NQX1	PRDM5	438	D	A	0.0948596703447612	0.0419544679986995
PRDM5_HUMAN/432-455	Q9NQX1	PRDM5	438	D	C	0.166997526940155	0.0515167394578048
PRDM5_HUMAN/432-455	Q9NQX1	PRDM5	438	D	E	-0.0852266254763897	0.110146155841504
PRDM5_HUMAN/432-455	Q9NQX1	PRDM5	438	D	F	0.156590985010229	0.0833771307106614
PRDM5_HUMAN/432-455	Q9NQX1	PRDM5	438	D	G	-0.219567037293085	0.18062953047075
PRDM5_HUMAN/432-455	Q9NQX1	PRDM5	438	D	H	0.0796691344055795	0.0717000823257796
PRDM5_HUMAN/432-455	Q9NQX1	PRDM5	438	D	I	0.603320045869568	0.111253560818845
PRDM5_HUMAN/432-455	Q9NQX1	PRDM5	438	D	K	-0.0784509213233628	0.186262722760249
PRDM5_HUMAN/432-455	Q9NQX1	PRDM5	438	D	L	0.28571824395145	0.0513525337302123
PRDM5_HUMAN/432-455	Q9NQX1	PRDM5	438	D	M	0.136012648169384	0.0635517646520286
PRDM5_HUMAN/432-455	Q9NQX1	PRDM5	438	D	N	-0.185391011301895	0.101284977951386
PRDM5_HUMAN/432-455	Q9NQX1	PRDM5	438	D	P	0.613775377619924	0.0940643474443679
PRDM5_HUMAN/432-455	Q9NQX1	PRDM5	438	D	Q	-0.0203174544033259	0.0494744253686408
PRDM5_HUMAN/432-455	Q9NQX1	PRDM5	438	D	R	0.212626698482713	0.0798889327344154
PRDM5_HUMAN/432-455	Q9NQX1	PRDM5	438	D	S	0.0646430641058897	0.0475058210922544
PRDM5_HUMAN/432-455	Q9NQX1	PRDM5	438	D	T	0.201348189689676	0.110347474885003
PRDM5_HUMAN/432-455	Q9NQX1	PRDM5	438	D	V	0.523985071028579	0.0823222527262932
PRDM5_HUMAN/432-455	Q9NQX1	PRDM5	438	D	W	0.495082988000906	0.0773156246442116
PRDM5_HUMAN/432-455	Q9NQX1	PRDM5	438	D	Y	0.20643898490694	0.057084653296259
ZN660_HUMAN/302-324	Q6AZW8	ZN660	308	G	A	0.0948596703447612	0.0419544679986995
ZN660_HUMAN/302-324	Q6AZW8	ZN660	308	G	C	0.166997526940155	0.0515167394578048
ZN660_HUMAN/302-324	Q6AZW8	ZN660	308	G	D	-0.1988619746215	0.0755136276513209
ZN660_HUMAN/302-324	Q6AZW8	ZN660	308	G	E	-0.0852266254763897	0.110146155841504
ZN660_HUMAN/302-324	Q6AZW8	ZN660	308	G	F	0.156590985010229	0.0833771307106614
ZN660_HUMAN/302-324	Q6AZW8	ZN660	308	G	H	0.0796691344055795	0.0717000823257796
ZN660_HUMAN/302-324	Q6AZW8	ZN660	308	G	I	0.603320045869568	0.111253560818845
ZN660_HUMAN/302-324	Q6AZW8	ZN660	308	G	K	-0.0784509213233628	0.186262722760249
ZN660_HUMAN/302-324	Q6AZW8	ZN660	308	G	L	0.28571824395145	0.0513525337302123
ZN660_HUMAN/302-324	Q6AZW8	ZN660	308	G	M	0.136012648169384	0.0635517646520286
ZN660_HUMAN/302-324	Q6AZW8	ZN660	308	G	N	-0.185391011301895	0.101284977951386
ZN660_HUMAN/302-324	Q6AZW8	ZN660	308	G	P	0.613775377619924	0.0940643474443679
ZN660_HUMAN/302-324	Q6AZW8	ZN660	308	G	Q	-0.0203174544033259	0.0494744253686408
ZN660_HUMAN/302-324	Q6AZW8	ZN660	308	G	R	0.212626698482713	0.0798889327344154
ZN660_HUMAN/302-324	Q6AZW8	ZN660	308	G	S	0.0646430641058897	0.0475058210922544
ZN660_HUMAN/302-324	Q6AZW8	ZN660	308	G	T	0.201348189689676	0.110347474885003
ZN660_HUMAN/302-324	Q6AZW8	ZN660	308	G	V	0.523985071028579	0.0823222527262932
ZN660_HUMAN/302-324	Q6AZW8	ZN660	308	G	W	0.495082988000906	0.0773156246442116
ZN660_HUMAN/302-324	Q6AZW8	ZN660	308	G	Y	0.20643898490694	0.057084653296259
ZN232_HUMAN/388-410	Q9UNY5	ZN232	394	G	A	0.0948596703447612	0.0419544679986995
ZN232_HUMAN/388-410	Q9UNY5	ZN232	394	G	C	0.166997526940155	0.0515167394578048
ZN232_HUMAN/388-410	Q9UNY5	ZN232	394	G	D	-0.1988619746215	0.0755136276513209
ZN232_HUMAN/388-410	Q9UNY5	ZN232	394	G	E	-0.0852266254763897	0.110146155841504
ZN232_HUMAN/388-410	Q9UNY5	ZN232	394	G	F	0.156590985010229	0.0833771307106614
ZN232_HUMAN/388-410	Q9UNY5	ZN232	394	G	H	0.0796691344055795	0.0717000823257796
ZN232_HUMAN/388-410	Q9UNY5	ZN232	394	G	I	0.603320045869568	0.111253560818845
ZN232_HUMAN/388-410	Q9UNY5	ZN232	394	G	K	-0.0784509213233628	0.186262722760249
ZN232_HUMAN/388-410	Q9UNY5	ZN232	394	G	L	0.28571824395145	0.0513525337302123
ZN232_HUMAN/388-410	Q9UNY5	ZN232	394	G	M	0.136012648169384	0.0635517646520286
ZN232_HUMAN/388-410	Q9UNY5	ZN232	394	G	N	-0.185391011301895	0.101284977951386
ZN232_HUMAN/388-410	Q9UNY5	ZN232	394	G	P	0.613775377619924	0.0940643474443679
ZN232_HUMAN/388-410	Q9UNY5	ZN232	394	G	Q	-0.0203174544033259	0.0494744253686408
ZN232_HUMAN/388-410	Q9UNY5	ZN232	394	G	R	0.212626698482713	0.0798889327344154
ZN232_HUMAN/388-410	Q9UNY5	ZN232	394	G	S	0.0646430641058897	0.0475058210922544
ZN232_HUMAN/388-410	Q9UNY5	ZN232	394	G	T	0.201348189689676	0.110347474885003
ZN232_HUMAN/388-410	Q9UNY5	ZN232	394	G	V	0.523985071028579	0.0823222527262932
ZN232_HUMAN/388-410	Q9UNY5	ZN232	394	G	W	0.495082988000906	0.0773156246442116
ZN232_HUMAN/388-410	Q9UNY5	ZN232	394	G	Y	0.20643898490694	0.057084653296259
ZN226_HUMAN/363-385	Q9NYT6	ZN226	369	G	A	0.0948596703447612	0.0419544679986995
ZN226_HUMAN/363-385	Q9NYT6	ZN226	369	G	C	0.166997526940155	0.0515167394578048
ZN226_HUMAN/363-385	Q9NYT6	ZN226	369	G	D	-0.1988619746215	0.0755136276513209
ZN226_HUMAN/363-385	Q9NYT6	ZN226	369	G	E	-0.0852266254763897	0.110146155841504
ZN226_HUMAN/363-385	Q9NYT6	ZN226	369	G	F	0.156590985010229	0.0833771307106614
ZN226_HUMAN/363-385	Q9NYT6	ZN226	369	G	H	0.0796691344055795	0.0717000823257796
ZN226_HUMAN/363-385	Q9NYT6	ZN226	369	G	I	0.603320045869568	0.111253560818845
ZN226_HUMAN/363-385	Q9NYT6	ZN226	369	G	K	-0.0784509213233628	0.186262722760249
ZN226_HUMAN/363-385	Q9NYT6	ZN226	369	G	L	0.28571824395145	0.0513525337302123
ZN226_HUMAN/363-385	Q9NYT6	ZN226	369	G	M	0.136012648169384	0.0635517646520286
ZN226_HUMAN/363-385	Q9NYT6	ZN226	369	G	N	-0.185391011301895	0.101284977951386
ZN226_HUMAN/363-385	Q9NYT6	ZN226	369	G	P	0.613775377619924	0.0940643474443679
ZN226_HUMAN/363-385	Q9NYT6	ZN226	369	G	Q	-0.0203174544033259	0.0494744253686408
ZN226_HUMAN/363-385	Q9NYT6	ZN226	369	G	R	0.212626698482713	0.0798889327344154
ZN226_HUMAN/363-385	Q9NYT6	ZN226	369	G	S	0.0646430641058897	0.0475058210922544
ZN226_HUMAN/363-385	Q9NYT6	ZN226	369	G	T	0.201348189689676	0.110347474885003
ZN226_HUMAN/363-385	Q9NYT6	ZN226	369	G	V	0.523985071028579	0.0823222527262932
ZN226_HUMAN/363-385	Q9NYT6	ZN226	369	G	W	0.495082988000906	0.0773156246442116
ZN226_HUMAN/363-385	Q9NYT6	ZN226	369	G	Y	0.20643898490694	0.057084653296259
ZNF45_HUMAN/612-634	Q02386	ZNF45	618	G	A	0.0948596703447612	0.0419544679986995
ZNF45_HUMAN/612-634	Q02386	ZNF45	618	G	C	0.166997526940155	0.0515167394578048
ZNF45_HUMAN/612-634	Q02386	ZNF45	618	G	D	-0.1988619746215	0.0755136276513209
ZNF45_HUMAN/612-634	Q02386	ZNF45	618	G	E	-0.0852266254763897	0.110146155841504
ZNF45_HUMAN/612-634	Q02386	ZNF45	618	G	F	0.156590985010229	0.0833771307106614
ZNF45_HUMAN/612-634	Q02386	ZNF45	618	G	H	0.0796691344055795	0.0717000823257796
ZNF45_HUMAN/612-634	Q02386	ZNF45	618	G	I	0.603320045869568	0.111253560818845
ZNF45_HUMAN/612-634	Q02386	ZNF45	618	G	K	-0.0784509213233628	0.186262722760249
ZNF45_HUMAN/612-634	Q02386	ZNF45	618	G	L	0.28571824395145	0.0513525337302123
ZNF45_HUMAN/612-634	Q02386	ZNF45	618	G	M	0.136012648169384	0.0635517646520286
ZNF45_HUMAN/612-634	Q02386	ZNF45	618	G	N	-0.185391011301895	0.101284977951386
ZNF45_HUMAN/612-634	Q02386	ZNF45	618	G	P	0.613775377619924	0.0940643474443679
ZNF45_HUMAN/612-634	Q02386	ZNF45	618	G	Q	-0.0203174544033259	0.0494744253686408
ZNF45_HUMAN/612-634	Q02386	ZNF45	618	G	R	0.212626698482713	0.0798889327344154
ZNF45_HUMAN/612-634	Q02386	ZNF45	618	G	S	0.0646430641058897	0.0475058210922544
ZNF45_HUMAN/612-634	Q02386	ZNF45	618	G	T	0.201348189689676	0.110347474885003
ZNF45_HUMAN/612-634	Q02386	ZNF45	618	G	V	0.523985071028579	0.0823222527262932
ZNF45_HUMAN/612-634	Q02386	ZNF45	618	G	W	0.495082988000906	0.0773156246442116
ZNF45_HUMAN/612-634	Q02386	ZNF45	618	G	Y	0.20643898490694	0.057084653296259
ZNF22_HUMAN/55-77	P17026	ZNF22	61	E	A	0.0948596703447612	0.0419544679986995
ZNF22_HUMAN/55-77	P17026	ZNF22	61	E	C	0.166997526940155	0.0515167394578048
ZNF22_HUMAN/55-77	P17026	ZNF22	61	E	D	-0.1988619746215	0.0755136276513209
ZNF22_HUMAN/55-77	P17026	ZNF22	61	E	F	0.156590985010229	0.0833771307106614
ZNF22_HUMAN/55-77	P17026	ZNF22	61	E	G	-0.219567037293085	0.18062953047075
ZNF22_HUMAN/55-77	P17026	ZNF22	61	E	H	0.0796691344055795	0.0717000823257796
ZNF22_HUMAN/55-77	P17026	ZNF22	61	E	I	0.603320045869568	0.111253560818845
ZNF22_HUMAN/55-77	P17026	ZNF22	61	E	K	-0.0784509213233628	0.186262722760249
ZNF22_HUMAN/55-77	P17026	ZNF22	61	E	L	0.28571824395145	0.0513525337302123
ZNF22_HUMAN/55-77	P17026	ZNF22	61	E	M	0.136012648169384	0.0635517646520286
ZNF22_HUMAN/55-77	P17026	ZNF22	61	E	N	-0.185391011301895	0.101284977951386
ZNF22_HUMAN/55-77	P17026	ZNF22	61	E	P	0.613775377619924	0.0940643474443679
ZNF22_HUMAN/55-77	P17026	ZNF22	61	E	Q	-0.0203174544033259	0.0494744253686408
ZNF22_HUMAN/55-77	P17026	ZNF22	61	E	R	0.212626698482713	0.0798889327344154
ZNF22_HUMAN/55-77	P17026	ZNF22	61	E	S	0.0646430641058897	0.0475058210922544
ZNF22_HUMAN/55-77	P17026	ZNF22	61	E	T	0.201348189689676	0.110347474885003
ZNF22_HUMAN/55-77	P17026	ZNF22	61	E	V	0.523985071028579	0.0823222527262932
ZNF22_HUMAN/55-77	P17026	ZNF22	61	E	W	0.495082988000906	0.0773156246442116
ZNF22_HUMAN/55-77	P17026	ZNF22	61	E	Y	0.20643898490694	0.057084653296259
Z705E_HUMAN/228-250	A8MWA4	Z705E	234	G	A	0.0948596703447612	0.0419544679986995
Z705E_HUMAN/228-250	A8MWA4	Z705E	234	G	C	0.166997526940155	0.0515167394578048
Z705E_HUMAN/228-250	A8MWA4	Z705E	234	G	D	-0.1988619746215	0.0755136276513209
Z705E_HUMAN/228-250	A8MWA4	Z705E	234	G	E	-0.0852266254763897	0.110146155841504
Z705E_HUMAN/228-250	A8MWA4	Z705E	234	G	F	0.156590985010229	0.0833771307106614
Z705E_HUMAN/228-250	A8MWA4	Z705E	234	G	H	0.0796691344055795	0.0717000823257796
Z705E_HUMAN/228-250	A8MWA4	Z705E	234	G	I	0.603320045869568	0.111253560818845
Z705E_HUMAN/228-250	A8MWA4	Z705E	234	G	K	-0.0784509213233628	0.186262722760249
Z705E_HUMAN/228-250	A8MWA4	Z705E	234	G	L	0.28571824395145	0.0513525337302123
Z705E_HUMAN/228-250	A8MWA4	Z705E	234	G	M	0.136012648169384	0.0635517646520286
Z705E_HUMAN/228-250	A8MWA4	Z705E	234	G	N	-0.185391011301895	0.101284977951386
Z705E_HUMAN/228-250	A8MWA4	Z705E	234	G	P	0.613775377619924	0.0940643474443679
Z705E_HUMAN/228-250	A8MWA4	Z705E	234	G	Q	-0.0203174544033259	0.0494744253686408
Z705E_HUMAN/228-250	A8MWA4	Z705E	234	G	R	0.212626698482713	0.0798889327344154
Z705E_HUMAN/228-250	A8MWA4	Z705E	234	G	S	0.0646430641058897	0.0475058210922544
Z705E_HUMAN/228-250	A8MWA4	Z705E	234	G	T	0.201348189689676	0.110347474885003
Z705E_HUMAN/228-250	A8MWA4	Z705E	234	G	V	0.523985071028579	0.0823222527262932
Z705E_HUMAN/228-250	A8MWA4	Z705E	234	G	W	0.495082988000906	0.0773156246442116
Z705E_HUMAN/228-250	A8MWA4	Z705E	234	G	Y	0.20643898490694	0.057084653296259
ZN582_HUMAN/423-445	Q96NG8	ZN582	429	G	A	0.0948596703447612	0.0419544679986995
ZN582_HUMAN/423-445	Q96NG8	ZN582	429	G	C	0.166997526940155	0.0515167394578048
ZN582_HUMAN/423-445	Q96NG8	ZN582	429	G	D	-0.1988619746215	0.0755136276513209
ZN582_HUMAN/423-445	Q96NG8	ZN582	429	G	E	-0.0852266254763897	0.110146155841504
ZN582_HUMAN/423-445	Q96NG8	ZN582	429	G	F	0.156590985010229	0.0833771307106614
ZN582_HUMAN/423-445	Q96NG8	ZN582	429	G	H	0.0796691344055795	0.0717000823257796
ZN582_HUMAN/423-445	Q96NG8	ZN582	429	G	I	0.603320045869568	0.111253560818845
ZN582_HUMAN/423-445	Q96NG8	ZN582	429	G	K	-0.0784509213233628	0.186262722760249
ZN582_HUMAN/423-445	Q96NG8	ZN582	429	G	L	0.28571824395145	0.0513525337302123
ZN582_HUMAN/423-445	Q96NG8	ZN582	429	G	M	0.136012648169384	0.0635517646520286
ZN582_HUMAN/423-445	Q96NG8	ZN582	429	G	N	-0.185391011301895	0.101284977951386
ZN582_HUMAN/423-445	Q96NG8	ZN582	429	G	P	0.613775377619924	0.0940643474443679
ZN582_HUMAN/423-445	Q96NG8	ZN582	429	G	Q	-0.0203174544033259	0.0494744253686408
ZN582_HUMAN/423-445	Q96NG8	ZN582	429	G	R	0.212626698482713	0.0798889327344154
ZN582_HUMAN/423-445	Q96NG8	ZN582	429	G	S	0.0646430641058897	0.0475058210922544
ZN582_HUMAN/423-445	Q96NG8	ZN582	429	G	T	0.201348189689676	0.110347474885003
ZN582_HUMAN/423-445	Q96NG8	ZN582	429	G	V	0.523985071028579	0.0823222527262932
ZN582_HUMAN/423-445	Q96NG8	ZN582	429	G	W	0.495082988000906	0.0773156246442116
ZN582_HUMAN/423-445	Q96NG8	ZN582	429	G	Y	0.20643898490694	0.057084653296259
ZN425_HUMAN/666-688	Q6IV72	ZN425	672	D	A	0.0948596703447612	0.0419544679986995
ZN425_HUMAN/666-688	Q6IV72	ZN425	672	D	C	0.166997526940155	0.0515167394578048
ZN425_HUMAN/666-688	Q6IV72	ZN425	672	D	E	-0.0852266254763897	0.110146155841504
ZN425_HUMAN/666-688	Q6IV72	ZN425	672	D	F	0.156590985010229	0.0833771307106614
ZN425_HUMAN/666-688	Q6IV72	ZN425	672	D	G	-0.219567037293085	0.18062953047075
ZN425_HUMAN/666-688	Q6IV72	ZN425	672	D	H	0.0796691344055795	0.0717000823257796
ZN425_HUMAN/666-688	Q6IV72	ZN425	672	D	I	0.603320045869568	0.111253560818845
ZN425_HUMAN/666-688	Q6IV72	ZN425	672	D	K	-0.0784509213233628	0.186262722760249
ZN425_HUMAN/666-688	Q6IV72	ZN425	672	D	L	0.28571824395145	0.0513525337302123
ZN425_HUMAN/666-688	Q6IV72	ZN425	672	D	M	0.136012648169384	0.0635517646520286
ZN425_HUMAN/666-688	Q6IV72	ZN425	672	D	N	-0.185391011301895	0.101284977951386
ZN425_HUMAN/666-688	Q6IV72	ZN425	672	D	P	0.613775377619924	0.0940643474443679
ZN425_HUMAN/666-688	Q6IV72	ZN425	672	D	Q	-0.0203174544033259	0.0494744253686408
ZN425_HUMAN/666-688	Q6IV72	ZN425	672	D	R	0.212626698482713	0.0798889327344154
ZN425_HUMAN/666-688	Q6IV72	ZN425	672	D	S	0.0646430641058897	0.0475058210922544
ZN425_HUMAN/666-688	Q6IV72	ZN425	672	D	T	0.201348189689676	0.110347474885003
ZN425_HUMAN/666-688	Q6IV72	ZN425	672	D	V	0.523985071028579	0.0823222527262932
ZN425_HUMAN/666-688	Q6IV72	ZN425	672	D	W	0.495082988000906	0.0773156246442116
ZN425_HUMAN/666-688	Q6IV72	ZN425	672	D	Y	0.20643898490694	0.057084653296259
ZN497_HUMAN/358-380	Q6ZNH5	ZN497	364	G	A	0.0948596703447612	0.0419544679986995
ZN497_HUMAN/358-380	Q6ZNH5	ZN497	364	G	C	0.166997526940155	0.0515167394578048
ZN497_HUMAN/358-380	Q6ZNH5	ZN497	364	G	D	-0.1988619746215	0.0755136276513209
ZN497_HUMAN/358-380	Q6ZNH5	ZN497	364	G	E	-0.0852266254763897	0.110146155841504
ZN497_HUMAN/358-380	Q6ZNH5	ZN497	364	G	F	0.156590985010229	0.0833771307106614
ZN497_HUMAN/358-380	Q6ZNH5	ZN497	364	G	H	0.0796691344055795	0.0717000823257796
ZN497_HUMAN/358-380	Q6ZNH5	ZN497	364	G	I	0.603320045869568	0.111253560818845
ZN497_HUMAN/358-380	Q6ZNH5	ZN497	364	G	K	-0.0784509213233628	0.186262722760249
ZN497_HUMAN/358-380	Q6ZNH5	ZN497	364	G	L	0.28571824395145	0.0513525337302123
ZN497_HUMAN/358-380	Q6ZNH5	ZN497	364	G	M	0.136012648169384	0.0635517646520286
ZN497_HUMAN/358-380	Q6ZNH5	ZN497	364	G	N	-0.185391011301895	0.101284977951386
ZN497_HUMAN/358-380	Q6ZNH5	ZN497	364	G	P	0.613775377619924	0.0940643474443679
ZN497_HUMAN/358-380	Q6ZNH5	ZN497	364	G	Q	-0.0203174544033259	0.0494744253686408
ZN497_HUMAN/358-380	Q6ZNH5	ZN497	364	G	R	0.212626698482713	0.0798889327344154
ZN497_HUMAN/358-380	Q6ZNH5	ZN497	364	G	S	0.0646430641058897	0.0475058210922544
ZN497_HUMAN/358-380	Q6ZNH5	ZN497	364	G	T	0.201348189689676	0.110347474885003
ZN497_HUMAN/358-380	Q6ZNH5	ZN497	364	G	V	0.523985071028579	0.0823222527262932
ZN497_HUMAN/358-380	Q6ZNH5	ZN497	364	G	W	0.495082988000906	0.0773156246442116
ZN497_HUMAN/358-380	Q6ZNH5	ZN497	364	G	Y	0.20643898490694	0.057084653296259
ZN577_HUMAN/326-348	Q9BSK1	ZN577	332	E	A	0.0948596703447612	0.0419544679986995
ZN577_HUMAN/326-348	Q9BSK1	ZN577	332	E	C	0.166997526940155	0.0515167394578048
ZN577_HUMAN/326-348	Q9BSK1	ZN577	332	E	D	-0.1988619746215	0.0755136276513209
ZN577_HUMAN/326-348	Q9BSK1	ZN577	332	E	F	0.156590985010229	0.0833771307106614
ZN577_HUMAN/326-348	Q9BSK1	ZN577	332	E	G	-0.219567037293085	0.18062953047075
ZN577_HUMAN/326-348	Q9BSK1	ZN577	332	E	H	0.0796691344055795	0.0717000823257796
ZN577_HUMAN/326-348	Q9BSK1	ZN577	332	E	I	0.603320045869568	0.111253560818845
ZN577_HUMAN/326-348	Q9BSK1	ZN577	332	E	K	-0.0784509213233628	0.186262722760249
ZN577_HUMAN/326-348	Q9BSK1	ZN577	332	E	L	0.28571824395145	0.0513525337302123
ZN577_HUMAN/326-348	Q9BSK1	ZN577	332	E	M	0.136012648169384	0.0635517646520286
ZN577_HUMAN/326-348	Q9BSK1	ZN577	332	E	N	-0.185391011301895	0.101284977951386
ZN577_HUMAN/326-348	Q9BSK1	ZN577	332	E	P	0.613775377619924	0.0940643474443679
ZN577_HUMAN/326-348	Q9BSK1	ZN577	332	E	Q	-0.0203174544033259	0.0494744253686408
ZN577_HUMAN/326-348	Q9BSK1	ZN577	332	E	R	0.212626698482713	0.0798889327344154
ZN577_HUMAN/326-348	Q9BSK1	ZN577	332	E	S	0.0646430641058897	0.0475058210922544
ZN577_HUMAN/326-348	Q9BSK1	ZN577	332	E	T	0.201348189689676	0.110347474885003
ZN577_HUMAN/326-348	Q9BSK1	ZN577	332	E	V	0.523985071028579	0.0823222527262932
ZN577_HUMAN/326-348	Q9BSK1	ZN577	332	E	W	0.495082988000906	0.0773156246442116
ZN577_HUMAN/326-348	Q9BSK1	ZN577	332	E	Y	0.20643898490694	0.057084653296259
ZN674_HUMAN/525-547	Q2M3X9	ZN674	531	G	A	0.0948596703447612	0.0419544679986995
ZN674_HUMAN/525-547	Q2M3X9	ZN674	531	G	C	0.166997526940155	0.0515167394578048
ZN674_HUMAN/525-547	Q2M3X9	ZN674	531	G	D	-0.1988619746215	0.0755136276513209
ZN674_HUMAN/525-547	Q2M3X9	ZN674	531	G	E	-0.0852266254763897	0.110146155841504
ZN674_HUMAN/525-547	Q2M3X9	ZN674	531	G	F	0.156590985010229	0.0833771307106614
ZN674_HUMAN/525-547	Q2M3X9	ZN674	531	G	H	0.0796691344055795	0.0717000823257796
ZN674_HUMAN/525-547	Q2M3X9	ZN674	531	G	I	0.603320045869568	0.111253560818845
ZN674_HUMAN/525-547	Q2M3X9	ZN674	531	G	K	-0.0784509213233628	0.186262722760249
ZN674_HUMAN/525-547	Q2M3X9	ZN674	531	G	L	0.28571824395145	0.0513525337302123
ZN674_HUMAN/525-547	Q2M3X9	ZN674	531	G	M	0.136012648169384	0.0635517646520286
ZN674_HUMAN/525-547	Q2M3X9	ZN674	531	G	N	-0.185391011301895	0.101284977951386
ZN674_HUMAN/525-547	Q2M3X9	ZN674	531	G	P	0.613775377619924	0.0940643474443679
ZN674_HUMAN/525-547	Q2M3X9	ZN674	531	G	Q	-0.0203174544033259	0.0494744253686408
ZN674_HUMAN/525-547	Q2M3X9	ZN674	531	G	R	0.212626698482713	0.0798889327344154
ZN674_HUMAN/525-547	Q2M3X9	ZN674	531	G	S	0.0646430641058897	0.0475058210922544
ZN674_HUMAN/525-547	Q2M3X9	ZN674	531	G	T	0.201348189689676	0.110347474885003
ZN674_HUMAN/525-547	Q2M3X9	ZN674	531	G	V	0.523985071028579	0.0823222527262932
ZN674_HUMAN/525-547	Q2M3X9	ZN674	531	G	W	0.495082988000906	0.0773156246442116
ZN674_HUMAN/525-547	Q2M3X9	ZN674	531	G	Y	0.20643898490694	0.057084653296259
GLI4_HUMAN/239-261	P10075	GLI4	245	G	A	0.0948596703447612	0.0419544679986995
GLI4_HUMAN/239-261	P10075	GLI4	245	G	C	0.166997526940155	0.0515167394578048
GLI4_HUMAN/239-261	P10075	GLI4	245	G	D	-0.1988619746215	0.0755136276513209
GLI4_HUMAN/239-261	P10075	GLI4	245	G	E	-0.0852266254763897	0.110146155841504
GLI4_HUMAN/239-261	P10075	GLI4	245	G	F	0.156590985010229	0.0833771307106614
GLI4_HUMAN/239-261	P10075	GLI4	245	G	H	0.0796691344055795	0.0717000823257796
GLI4_HUMAN/239-261	P10075	GLI4	245	G	I	0.603320045869568	0.111253560818845
GLI4_HUMAN/239-261	P10075	GLI4	245	G	K	-0.0784509213233628	0.186262722760249
GLI4_HUMAN/239-261	P10075	GLI4	245	G	L	0.28571824395145	0.0513525337302123
GLI4_HUMAN/239-261	P10075	GLI4	245	G	M	0.136012648169384	0.0635517646520286
GLI4_HUMAN/239-261	P10075	GLI4	245	G	N	-0.185391011301895	0.101284977951386
GLI4_HUMAN/239-261	P10075	GLI4	245	G	P	0.613775377619924	0.0940643474443679
GLI4_HUMAN/239-261	P10075	GLI4	245	G	Q	-0.0203174544033259	0.0494744253686408
GLI4_HUMAN/239-261	P10075	GLI4	245	G	R	0.212626698482713	0.0798889327344154
GLI4_HUMAN/239-261	P10075	GLI4	245	G	S	0.0646430641058897	0.0475058210922544
GLI4_HUMAN/239-261	P10075	GLI4	245	G	T	0.201348189689676	0.110347474885003
GLI4_HUMAN/239-261	P10075	GLI4	245	G	V	0.523985071028579	0.0823222527262932
GLI4_HUMAN/239-261	P10075	GLI4	245	G	W	0.495082988000906	0.0773156246442116
GLI4_HUMAN/239-261	P10075	GLI4	245	G	Y	0.20643898490694	0.057084653296259
Z324B_HUMAN/425-447	Q6AW86	Z324B	431	G	A	0.0948596703447612	0.0419544679986995
Z324B_HUMAN/425-447	Q6AW86	Z324B	431	G	C	0.166997526940155	0.0515167394578048
Z324B_HUMAN/425-447	Q6AW86	Z324B	431	G	D	-0.1988619746215	0.0755136276513209
Z324B_HUMAN/425-447	Q6AW86	Z324B	431	G	E	-0.0852266254763897	0.110146155841504
Z324B_HUMAN/425-447	Q6AW86	Z324B	431	G	F	0.156590985010229	0.0833771307106614
Z324B_HUMAN/425-447	Q6AW86	Z324B	431	G	H	0.0796691344055795	0.0717000823257796
Z324B_HUMAN/425-447	Q6AW86	Z324B	431	G	I	0.603320045869568	0.111253560818845
Z324B_HUMAN/425-447	Q6AW86	Z324B	431	G	K	-0.0784509213233628	0.186262722760249
Z324B_HUMAN/425-447	Q6AW86	Z324B	431	G	L	0.28571824395145	0.0513525337302123
Z324B_HUMAN/425-447	Q6AW86	Z324B	431	G	M	0.136012648169384	0.0635517646520286
Z324B_HUMAN/425-447	Q6AW86	Z324B	431	G	N	-0.185391011301895	0.101284977951386
Z324B_HUMAN/425-447	Q6AW86	Z324B	431	G	P	0.613775377619924	0.0940643474443679
Z324B_HUMAN/425-447	Q6AW86	Z324B	431	G	Q	-0.0203174544033259	0.0494744253686408
Z324B_HUMAN/425-447	Q6AW86	Z324B	431	G	R	0.212626698482713	0.0798889327344154
Z324B_HUMAN/425-447	Q6AW86	Z324B	431	G	S	0.0646430641058897	0.0475058210922544
Z324B_HUMAN/425-447	Q6AW86	Z324B	431	G	T	0.201348189689676	0.110347474885003
Z324B_HUMAN/425-447	Q6AW86	Z324B	431	G	V	0.523985071028579	0.0823222527262932
Z324B_HUMAN/425-447	Q6AW86	Z324B	431	G	W	0.495082988000906	0.0773156246442116
Z324B_HUMAN/425-447	Q6AW86	Z324B	431	G	Y	0.20643898490694	0.057084653296259
ZN628_HUMAN/148-170	Q5EBL2	ZN628	154	P	A	0.0948596703447612	0.0419544679986995
ZN628_HUMAN/148-170	Q5EBL2	ZN628	154	P	C	0.166997526940155	0.0515167394578048
ZN628_HUMAN/148-170	Q5EBL2	ZN628	154	P	D	-0.1988619746215	0.0755136276513209
ZN628_HUMAN/148-170	Q5EBL2	ZN628	154	P	E	-0.0852266254763897	0.110146155841504
ZN628_HUMAN/148-170	Q5EBL2	ZN628	154	P	F	0.156590985010229	0.0833771307106614
ZN628_HUMAN/148-170	Q5EBL2	ZN628	154	P	G	-0.219567037293085	0.18062953047075
ZN628_HUMAN/148-170	Q5EBL2	ZN628	154	P	H	0.0796691344055795	0.0717000823257796
ZN628_HUMAN/148-170	Q5EBL2	ZN628	154	P	I	0.603320045869568	0.111253560818845
ZN628_HUMAN/148-170	Q5EBL2	ZN628	154	P	K	-0.0784509213233628	0.186262722760249
ZN628_HUMAN/148-170	Q5EBL2	ZN628	154	P	L	0.28571824395145	0.0513525337302123
ZN628_HUMAN/148-170	Q5EBL2	ZN628	154	P	M	0.136012648169384	0.0635517646520286
ZN628_HUMAN/148-170	Q5EBL2	ZN628	154	P	N	-0.185391011301895	0.101284977951386
ZN628_HUMAN/148-170	Q5EBL2	ZN628	154	P	Q	-0.0203174544033259	0.0494744253686408
ZN628_HUMAN/148-170	Q5EBL2	ZN628	154	P	R	0.212626698482713	0.0798889327344154
ZN628_HUMAN/148-170	Q5EBL2	ZN628	154	P	S	0.0646430641058897	0.0475058210922544
ZN628_HUMAN/148-170	Q5EBL2	ZN628	154	P	T	0.201348189689676	0.110347474885003
ZN628_HUMAN/148-170	Q5EBL2	ZN628	154	P	V	0.523985071028579	0.0823222527262932
ZN628_HUMAN/148-170	Q5EBL2	ZN628	154	P	W	0.495082988000906	0.0773156246442116
ZN628_HUMAN/148-170	Q5EBL2	ZN628	154	P	Y	0.20643898490694	0.057084653296259
ZN253_HUMAN/424-446	O75346	ZN253	430	G	A	0.0948596703447612	0.0419544679986995
ZN253_HUMAN/424-446	O75346	ZN253	430	G	C	0.166997526940155	0.0515167394578048
ZN253_HUMAN/424-446	O75346	ZN253	430	G	D	-0.1988619746215	0.0755136276513209
ZN253_HUMAN/424-446	O75346	ZN253	430	G	E	-0.0852266254763897	0.110146155841504
ZN253_HUMAN/424-446	O75346	ZN253	430	G	F	0.156590985010229	0.0833771307106614
ZN253_HUMAN/424-446	O75346	ZN253	430	G	H	0.0796691344055795	0.0717000823257796
ZN253_HUMAN/424-446	O75346	ZN253	430	G	I	0.603320045869568	0.111253560818845
ZN253_HUMAN/424-446	O75346	ZN253	430	G	K	-0.0784509213233628	0.186262722760249
ZN253_HUMAN/424-446	O75346	ZN253	430	G	L	0.28571824395145	0.0513525337302123
ZN253_HUMAN/424-446	O75346	ZN253	430	G	M	0.136012648169384	0.0635517646520286
ZN253_HUMAN/424-446	O75346	ZN253	430	G	N	-0.185391011301895	0.101284977951386
ZN253_HUMAN/424-446	O75346	ZN253	430	G	P	0.613775377619924	0.0940643474443679
ZN253_HUMAN/424-446	O75346	ZN253	430	G	Q	-0.0203174544033259	0.0494744253686408
ZN253_HUMAN/424-446	O75346	ZN253	430	G	R	0.212626698482713	0.0798889327344154
ZN253_HUMAN/424-446	O75346	ZN253	430	G	S	0.0646430641058897	0.0475058210922544
ZN253_HUMAN/424-446	O75346	ZN253	430	G	T	0.201348189689676	0.110347474885003
ZN253_HUMAN/424-446	O75346	ZN253	430	G	V	0.523985071028579	0.0823222527262932
ZN253_HUMAN/424-446	O75346	ZN253	430	G	W	0.495082988000906	0.0773156246442116
ZN253_HUMAN/424-446	O75346	ZN253	430	G	Y	0.20643898490694	0.057084653296259
ZN678_HUMAN/377-399	Q5SXM1	ZN678	383	G	A	0.0948596703447612	0.0419544679986995
ZN678_HUMAN/377-399	Q5SXM1	ZN678	383	G	C	0.166997526940155	0.0515167394578048
ZN678_HUMAN/377-399	Q5SXM1	ZN678	383	G	D	-0.1988619746215	0.0755136276513209
ZN678_HUMAN/377-399	Q5SXM1	ZN678	383	G	E	-0.0852266254763897	0.110146155841504
ZN678_HUMAN/377-399	Q5SXM1	ZN678	383	G	F	0.156590985010229	0.0833771307106614
ZN678_HUMAN/377-399	Q5SXM1	ZN678	383	G	H	0.0796691344055795	0.0717000823257796
ZN678_HUMAN/377-399	Q5SXM1	ZN678	383	G	I	0.603320045869568	0.111253560818845
ZN678_HUMAN/377-399	Q5SXM1	ZN678	383	G	K	-0.0784509213233628	0.186262722760249
ZN678_HUMAN/377-399	Q5SXM1	ZN678	383	G	L	0.28571824395145	0.0513525337302123
ZN678_HUMAN/377-399	Q5SXM1	ZN678	383	G	M	0.136012648169384	0.0635517646520286
ZN678_HUMAN/377-399	Q5SXM1	ZN678	383	G	N	-0.185391011301895	0.101284977951386
ZN678_HUMAN/377-399	Q5SXM1	ZN678	383	G	P	0.613775377619924	0.0940643474443679
ZN678_HUMAN/377-399	Q5SXM1	ZN678	383	G	Q	-0.0203174544033259	0.0494744253686408
ZN678_HUMAN/377-399	Q5SXM1	ZN678	383	G	R	0.212626698482713	0.0798889327344154
ZN678_HUMAN/377-399	Q5SXM1	ZN678	383	G	S	0.0646430641058897	0.0475058210922544
ZN678_HUMAN/377-399	Q5SXM1	ZN678	383	G	T	0.201348189689676	0.110347474885003
ZN678_HUMAN/377-399	Q5SXM1	ZN678	383	G	V	0.523985071028579	0.0823222527262932
ZN678_HUMAN/377-399	Q5SXM1	ZN678	383	G	W	0.495082988000906	0.0773156246442116
ZN678_HUMAN/377-399	Q5SXM1	ZN678	383	G	Y	0.20643898490694	0.057084653296259
Z780A_HUMAN/249-271	O75290	Z780A	255	G	A	0.0948596703447612	0.0419544679986995
Z780A_HUMAN/249-271	O75290	Z780A	255	G	C	0.166997526940155	0.0515167394578048
Z780A_HUMAN/249-271	O75290	Z780A	255	G	D	-0.1988619746215	0.0755136276513209
Z780A_HUMAN/249-271	O75290	Z780A	255	G	E	-0.0852266254763897	0.110146155841504
Z780A_HUMAN/249-271	O75290	Z780A	255	G	F	0.156590985010229	0.0833771307106614
Z780A_HUMAN/249-271	O75290	Z780A	255	G	H	0.0796691344055795	0.0717000823257796
Z780A_HUMAN/249-271	O75290	Z780A	255	G	I	0.603320045869568	0.111253560818845
Z780A_HUMAN/249-271	O75290	Z780A	255	G	K	-0.0784509213233628	0.186262722760249
Z780A_HUMAN/249-271	O75290	Z780A	255	G	L	0.28571824395145	0.0513525337302123
Z780A_HUMAN/249-271	O75290	Z780A	255	G	M	0.136012648169384	0.0635517646520286
Z780A_HUMAN/249-271	O75290	Z780A	255	G	N	-0.185391011301895	0.101284977951386
Z780A_HUMAN/249-271	O75290	Z780A	255	G	P	0.613775377619924	0.0940643474443679
Z780A_HUMAN/249-271	O75290	Z780A	255	G	Q	-0.0203174544033259	0.0494744253686408
Z780A_HUMAN/249-271	O75290	Z780A	255	G	R	0.212626698482713	0.0798889327344154
Z780A_HUMAN/249-271	O75290	Z780A	255	G	S	0.0646430641058897	0.0475058210922544
Z780A_HUMAN/249-271	O75290	Z780A	255	G	T	0.201348189689676	0.110347474885003
Z780A_HUMAN/249-271	O75290	Z780A	255	G	V	0.523985071028579	0.0823222527262932
Z780A_HUMAN/249-271	O75290	Z780A	255	G	W	0.495082988000906	0.0773156246442116
Z780A_HUMAN/249-271	O75290	Z780A	255	G	Y	0.20643898490694	0.057084653296259
ZN157_HUMAN/190-212	P51786	ZN157	196	A	C	0.166997526940155	0.0515167394578048
ZN157_HUMAN/190-212	P51786	ZN157	196	A	D	-0.1988619746215	0.0755136276513209
ZN157_HUMAN/190-212	P51786	ZN157	196	A	E	-0.0852266254763897	0.110146155841504
ZN157_HUMAN/190-212	P51786	ZN157	196	A	F	0.156590985010229	0.0833771307106614
ZN157_HUMAN/190-212	P51786	ZN157	196	A	G	-0.219567037293085	0.18062953047075
ZN157_HUMAN/190-212	P51786	ZN157	196	A	H	0.0796691344055795	0.0717000823257796
ZN157_HUMAN/190-212	P51786	ZN157	196	A	I	0.603320045869568	0.111253560818845
ZN157_HUMAN/190-212	P51786	ZN157	196	A	K	-0.0784509213233628	0.186262722760249
ZN157_HUMAN/190-212	P51786	ZN157	196	A	L	0.28571824395145	0.0513525337302123
ZN157_HUMAN/190-212	P51786	ZN157	196	A	M	0.136012648169384	0.0635517646520286
ZN157_HUMAN/190-212	P51786	ZN157	196	A	N	-0.185391011301895	0.101284977951386
ZN157_HUMAN/190-212	P51786	ZN157	196	A	P	0.613775377619924	0.0940643474443679
ZN157_HUMAN/190-212	P51786	ZN157	196	A	Q	-0.0203174544033259	0.0494744253686408
ZN157_HUMAN/190-212	P51786	ZN157	196	A	R	0.212626698482713	0.0798889327344154
ZN157_HUMAN/190-212	P51786	ZN157	196	A	S	0.0646430641058897	0.0475058210922544
ZN157_HUMAN/190-212	P51786	ZN157	196	A	T	0.201348189689676	0.110347474885003
ZN157_HUMAN/190-212	P51786	ZN157	196	A	V	0.523985071028579	0.0823222527262932
ZN157_HUMAN/190-212	P51786	ZN157	196	A	W	0.495082988000906	0.0773156246442116
ZN157_HUMAN/190-212	P51786	ZN157	196	A	Y	0.20643898490694	0.057084653296259
ZN729_HUMAN/488-510	A6NN14	ZN729	494	G	A	0.0948596703447612	0.0419544679986995
ZN729_HUMAN/488-510	A6NN14	ZN729	494	G	C	0.166997526940155	0.0515167394578048
ZN729_HUMAN/488-510	A6NN14	ZN729	494	G	D	-0.1988619746215	0.0755136276513209
ZN729_HUMAN/488-510	A6NN14	ZN729	494	G	E	-0.0852266254763897	0.110146155841504
ZN729_HUMAN/488-510	A6NN14	ZN729	494	G	F	0.156590985010229	0.0833771307106614
ZN729_HUMAN/488-510	A6NN14	ZN729	494	G	H	0.0796691344055795	0.0717000823257796
ZN729_HUMAN/488-510	A6NN14	ZN729	494	G	I	0.603320045869568	0.111253560818845
ZN729_HUMAN/488-510	A6NN14	ZN729	494	G	K	-0.0784509213233628	0.186262722760249
ZN729_HUMAN/488-510	A6NN14	ZN729	494	G	L	0.28571824395145	0.0513525337302123
ZN729_HUMAN/488-510	A6NN14	ZN729	494	G	M	0.136012648169384	0.0635517646520286
ZN729_HUMAN/488-510	A6NN14	ZN729	494	G	N	-0.185391011301895	0.101284977951386
ZN729_HUMAN/488-510	A6NN14	ZN729	494	G	P	0.613775377619924	0.0940643474443679
ZN729_HUMAN/488-510	A6NN14	ZN729	494	G	Q	-0.0203174544033259	0.0494744253686408
ZN729_HUMAN/488-510	A6NN14	ZN729	494	G	R	0.212626698482713	0.0798889327344154
ZN729_HUMAN/488-510	A6NN14	ZN729	494	G	S	0.0646430641058897	0.0475058210922544
ZN729_HUMAN/488-510	A6NN14	ZN729	494	G	T	0.201348189689676	0.110347474885003
ZN729_HUMAN/488-510	A6NN14	ZN729	494	G	V	0.523985071028579	0.0823222527262932
ZN729_HUMAN/488-510	A6NN14	ZN729	494	G	W	0.495082988000906	0.0773156246442116
ZN729_HUMAN/488-510	A6NN14	ZN729	494	G	Y	0.20643898490694	0.057084653296259
ZN362_HUMAN/311-335	Q5T0B9	ZN362	319	E	A	0.0948596703447612	0.0419544679986995
ZN362_HUMAN/311-335	Q5T0B9	ZN362	319	E	C	0.166997526940155	0.0515167394578048
ZN362_HUMAN/311-335	Q5T0B9	ZN362	319	E	D	-0.1988619746215	0.0755136276513209
ZN362_HUMAN/311-335	Q5T0B9	ZN362	319	E	F	0.156590985010229	0.0833771307106614
ZN362_HUMAN/311-335	Q5T0B9	ZN362	319	E	G	-0.219567037293085	0.18062953047075
ZN362_HUMAN/311-335	Q5T0B9	ZN362	319	E	H	0.0796691344055795	0.0717000823257796
ZN362_HUMAN/311-335	Q5T0B9	ZN362	319	E	I	0.603320045869568	0.111253560818845
ZN362_HUMAN/311-335	Q5T0B9	ZN362	319	E	K	-0.0784509213233628	0.186262722760249
ZN362_HUMAN/311-335	Q5T0B9	ZN362	319	E	L	0.28571824395145	0.0513525337302123
ZN362_HUMAN/311-335	Q5T0B9	ZN362	319	E	M	0.136012648169384	0.0635517646520286
ZN362_HUMAN/311-335	Q5T0B9	ZN362	319	E	N	-0.185391011301895	0.101284977951386
ZN362_HUMAN/311-335	Q5T0B9	ZN362	319	E	P	0.613775377619924	0.0940643474443679
ZN362_HUMAN/311-335	Q5T0B9	ZN362	319	E	Q	-0.0203174544033259	0.0494744253686408
ZN362_HUMAN/311-335	Q5T0B9	ZN362	319	E	R	0.212626698482713	0.0798889327344154
ZN362_HUMAN/311-335	Q5T0B9	ZN362	319	E	S	0.0646430641058897	0.0475058210922544
ZN362_HUMAN/311-335	Q5T0B9	ZN362	319	E	T	0.201348189689676	0.110347474885003
ZN362_HUMAN/311-335	Q5T0B9	ZN362	319	E	V	0.523985071028579	0.0823222527262932
ZN362_HUMAN/311-335	Q5T0B9	ZN362	319	E	W	0.495082988000906	0.0773156246442116
ZN362_HUMAN/311-335	Q5T0B9	ZN362	319	E	Y	0.20643898490694	0.057084653296259
ZKSC4_HUMAN/515-537	Q969J2	ZKSC4	521	G	A	0.0948596703447612	0.0419544679986995
ZKSC4_HUMAN/515-537	Q969J2	ZKSC4	521	G	C	0.166997526940155	0.0515167394578048
ZKSC4_HUMAN/515-537	Q969J2	ZKSC4	521	G	D	-0.1988619746215	0.0755136276513209
ZKSC4_HUMAN/515-537	Q969J2	ZKSC4	521	G	E	-0.0852266254763897	0.110146155841504
ZKSC4_HUMAN/515-537	Q969J2	ZKSC4	521	G	F	0.156590985010229	0.0833771307106614
ZKSC4_HUMAN/515-537	Q969J2	ZKSC4	521	G	H	0.0796691344055795	0.0717000823257796
ZKSC4_HUMAN/515-537	Q969J2	ZKSC4	521	G	I	0.603320045869568	0.111253560818845
ZKSC4_HUMAN/515-537	Q969J2	ZKSC4	521	G	K	-0.0784509213233628	0.186262722760249
ZKSC4_HUMAN/515-537	Q969J2	ZKSC4	521	G	L	0.28571824395145	0.0513525337302123
ZKSC4_HUMAN/515-537	Q969J2	ZKSC4	521	G	M	0.136012648169384	0.0635517646520286
ZKSC4_HUMAN/515-537	Q969J2	ZKSC4	521	G	N	-0.185391011301895	0.101284977951386
ZKSC4_HUMAN/515-537	Q969J2	ZKSC4	521	G	P	0.613775377619924	0.0940643474443679
ZKSC4_HUMAN/515-537	Q969J2	ZKSC4	521	G	Q	-0.0203174544033259	0.0494744253686408
ZKSC4_HUMAN/515-537	Q969J2	ZKSC4	521	G	R	0.212626698482713	0.0798889327344154
ZKSC4_HUMAN/515-537	Q969J2	ZKSC4	521	G	S	0.0646430641058897	0.0475058210922544
ZKSC4_HUMAN/515-537	Q969J2	ZKSC4	521	G	T	0.201348189689676	0.110347474885003
ZKSC4_HUMAN/515-537	Q969J2	ZKSC4	521	G	V	0.523985071028579	0.0823222527262932
ZKSC4_HUMAN/515-537	Q969J2	ZKSC4	521	G	W	0.495082988000906	0.0773156246442116
ZKSC4_HUMAN/515-537	Q969J2	ZKSC4	521	G	Y	0.20643898490694	0.057084653296259
ZNF91_HUMAN/1078-1100	Q05481	ZNF91	1084	G	A	0.0948596703447612	0.0419544679986995
ZNF91_HUMAN/1078-1100	Q05481	ZNF91	1084	G	C	0.166997526940155	0.0515167394578048
ZNF91_HUMAN/1078-1100	Q05481	ZNF91	1084	G	D	-0.1988619746215	0.0755136276513209
ZNF91_HUMAN/1078-1100	Q05481	ZNF91	1084	G	E	-0.0852266254763897	0.110146155841504
ZNF91_HUMAN/1078-1100	Q05481	ZNF91	1084	G	F	0.156590985010229	0.0833771307106614
ZNF91_HUMAN/1078-1100	Q05481	ZNF91	1084	G	H	0.0796691344055795	0.0717000823257796
ZNF91_HUMAN/1078-1100	Q05481	ZNF91	1084	G	I	0.603320045869568	0.111253560818845
ZNF91_HUMAN/1078-1100	Q05481	ZNF91	1084	G	K	-0.0784509213233628	0.186262722760249
ZNF91_HUMAN/1078-1100	Q05481	ZNF91	1084	G	L	0.28571824395145	0.0513525337302123
ZNF91_HUMAN/1078-1100	Q05481	ZNF91	1084	G	M	0.136012648169384	0.0635517646520286
ZNF91_HUMAN/1078-1100	Q05481	ZNF91	1084	G	N	-0.185391011301895	0.101284977951386
ZNF91_HUMAN/1078-1100	Q05481	ZNF91	1084	G	P	0.613775377619924	0.0940643474443679
ZNF91_HUMAN/1078-1100	Q05481	ZNF91	1084	G	Q	-0.0203174544033259	0.0494744253686408
ZNF91_HUMAN/1078-1100	Q05481	ZNF91	1084	G	R	0.212626698482713	0.0798889327344154
ZNF91_HUMAN/1078-1100	Q05481	ZNF91	1084	G	S	0.0646430641058897	0.0475058210922544
ZNF91_HUMAN/1078-1100	Q05481	ZNF91	1084	G	T	0.201348189689676	0.110347474885003
ZNF91_HUMAN/1078-1100	Q05481	ZNF91	1084	G	V	0.523985071028579	0.0823222527262932
ZNF91_HUMAN/1078-1100	Q05481	ZNF91	1084	G	W	0.495082988000906	0.0773156246442116
ZNF91_HUMAN/1078-1100	Q05481	ZNF91	1084	G	Y	0.20643898490694	0.057084653296259
Z658B_HUMAN/306-328	Q4V348	Z658B	312	E	A	0.0948596703447612	0.0419544679986995
Z658B_HUMAN/306-328	Q4V348	Z658B	312	E	C	0.166997526940155	0.0515167394578048
Z658B_HUMAN/306-328	Q4V348	Z658B	312	E	D	-0.1988619746215	0.0755136276513209
Z658B_HUMAN/306-328	Q4V348	Z658B	312	E	F	0.156590985010229	0.0833771307106614
Z658B_HUMAN/306-328	Q4V348	Z658B	312	E	G	-0.219567037293085	0.18062953047075
Z658B_HUMAN/306-328	Q4V348	Z658B	312	E	H	0.0796691344055795	0.0717000823257796
Z658B_HUMAN/306-328	Q4V348	Z658B	312	E	I	0.603320045869568	0.111253560818845
Z658B_HUMAN/306-328	Q4V348	Z658B	312	E	K	-0.0784509213233628	0.186262722760249
Z658B_HUMAN/306-328	Q4V348	Z658B	312	E	L	0.28571824395145	0.0513525337302123
Z658B_HUMAN/306-328	Q4V348	Z658B	312	E	M	0.136012648169384	0.0635517646520286
Z658B_HUMAN/306-328	Q4V348	Z658B	312	E	N	-0.185391011301895	0.101284977951386
Z658B_HUMAN/306-328	Q4V348	Z658B	312	E	P	0.613775377619924	0.0940643474443679
Z658B_HUMAN/306-328	Q4V348	Z658B	312	E	Q	-0.0203174544033259	0.0494744253686408
Z658B_HUMAN/306-328	Q4V348	Z658B	312	E	R	0.212626698482713	0.0798889327344154
Z658B_HUMAN/306-328	Q4V348	Z658B	312	E	S	0.0646430641058897	0.0475058210922544
Z658B_HUMAN/306-328	Q4V348	Z658B	312	E	T	0.201348189689676	0.110347474885003
Z658B_HUMAN/306-328	Q4V348	Z658B	312	E	V	0.523985071028579	0.0823222527262932
Z658B_HUMAN/306-328	Q4V348	Z658B	312	E	W	0.495082988000906	0.0773156246442116
Z658B_HUMAN/306-328	Q4V348	Z658B	312	E	Y	0.20643898490694	0.057084653296259
ZN583_HUMAN/408-430	Q96ND8	ZN583	414	R	A	0.0948596703447612	0.0419544679986995
ZN583_HUMAN/408-430	Q96ND8	ZN583	414	R	C	0.166997526940155	0.0515167394578048
ZN583_HUMAN/408-430	Q96ND8	ZN583	414	R	D	-0.1988619746215	0.0755136276513209
ZN583_HUMAN/408-430	Q96ND8	ZN583	414	R	E	-0.0852266254763897	0.110146155841504
ZN583_HUMAN/408-430	Q96ND8	ZN583	414	R	F	0.156590985010229	0.0833771307106614
ZN583_HUMAN/408-430	Q96ND8	ZN583	414	R	G	-0.219567037293085	0.18062953047075
ZN583_HUMAN/408-430	Q96ND8	ZN583	414	R	H	0.0796691344055795	0.0717000823257796
ZN583_HUMAN/408-430	Q96ND8	ZN583	414	R	I	0.603320045869568	0.111253560818845
ZN583_HUMAN/408-430	Q96ND8	ZN583	414	R	K	-0.0784509213233628	0.186262722760249
ZN583_HUMAN/408-430	Q96ND8	ZN583	414	R	L	0.28571824395145	0.0513525337302123
ZN583_HUMAN/408-430	Q96ND8	ZN583	414	R	M	0.136012648169384	0.0635517646520286
ZN583_HUMAN/408-430	Q96ND8	ZN583	414	R	N	-0.185391011301895	0.101284977951386
ZN583_HUMAN/408-430	Q96ND8	ZN583	414	R	P	0.613775377619924	0.0940643474443679
ZN583_HUMAN/408-430	Q96ND8	ZN583	414	R	Q	-0.0203174544033259	0.0494744253686408
ZN583_HUMAN/408-430	Q96ND8	ZN583	414	R	S	0.0646430641058897	0.0475058210922544
ZN583_HUMAN/408-430	Q96ND8	ZN583	414	R	T	0.201348189689676	0.110347474885003
ZN583_HUMAN/408-430	Q96ND8	ZN583	414	R	V	0.523985071028579	0.0823222527262932
ZN583_HUMAN/408-430	Q96ND8	ZN583	414	R	W	0.495082988000906	0.0773156246442116
ZN583_HUMAN/408-430	Q96ND8	ZN583	414	R	Y	0.20643898490694	0.057084653296259
ZN442_HUMAN/405-427	Q9H7R0	ZN442	411	G	A	0.0948596703447612	0.0419544679986995
ZN442_HUMAN/405-427	Q9H7R0	ZN442	411	G	C	0.166997526940155	0.0515167394578048
ZN442_HUMAN/405-427	Q9H7R0	ZN442	411	G	D	-0.1988619746215	0.0755136276513209
ZN442_HUMAN/405-427	Q9H7R0	ZN442	411	G	E	-0.0852266254763897	0.110146155841504
ZN442_HUMAN/405-427	Q9H7R0	ZN442	411	G	F	0.156590985010229	0.0833771307106614
ZN442_HUMAN/405-427	Q9H7R0	ZN442	411	G	H	0.0796691344055795	0.0717000823257796
ZN442_HUMAN/405-427	Q9H7R0	ZN442	411	G	I	0.603320045869568	0.111253560818845
ZN442_HUMAN/405-427	Q9H7R0	ZN442	411	G	K	-0.0784509213233628	0.186262722760249
ZN442_HUMAN/405-427	Q9H7R0	ZN442	411	G	L	0.28571824395145	0.0513525337302123
ZN442_HUMAN/405-427	Q9H7R0	ZN442	411	G	M	0.136012648169384	0.0635517646520286
ZN442_HUMAN/405-427	Q9H7R0	ZN442	411	G	N	-0.185391011301895	0.101284977951386
ZN442_HUMAN/405-427	Q9H7R0	ZN442	411	G	P	0.613775377619924	0.0940643474443679
ZN442_HUMAN/405-427	Q9H7R0	ZN442	411	G	Q	-0.0203174544033259	0.0494744253686408
ZN442_HUMAN/405-427	Q9H7R0	ZN442	411	G	R	0.212626698482713	0.0798889327344154
ZN442_HUMAN/405-427	Q9H7R0	ZN442	411	G	S	0.0646430641058897	0.0475058210922544
ZN442_HUMAN/405-427	Q9H7R0	ZN442	411	G	T	0.201348189689676	0.110347474885003
ZN442_HUMAN/405-427	Q9H7R0	ZN442	411	G	V	0.523985071028579	0.0823222527262932
ZN442_HUMAN/405-427	Q9H7R0	ZN442	411	G	W	0.495082988000906	0.0773156246442116
ZN442_HUMAN/405-427	Q9H7R0	ZN442	411	G	Y	0.20643898490694	0.057084653296259
FIZ1_HUMAN/23-45	Q96SL8	FIZ1	29	G	A	0.0948596703447612	0.0419544679986995
FIZ1_HUMAN/23-45	Q96SL8	FIZ1	29	G	C	0.166997526940155	0.0515167394578048
FIZ1_HUMAN/23-45	Q96SL8	FIZ1	29	G	D	-0.1988619746215	0.0755136276513209
FIZ1_HUMAN/23-45	Q96SL8	FIZ1	29	G	E	-0.0852266254763897	0.110146155841504
FIZ1_HUMAN/23-45	Q96SL8	FIZ1	29	G	F	0.156590985010229	0.0833771307106614
FIZ1_HUMAN/23-45	Q96SL8	FIZ1	29	G	H	0.0796691344055795	0.0717000823257796
FIZ1_HUMAN/23-45	Q96SL8	FIZ1	29	G	I	0.603320045869568	0.111253560818845
FIZ1_HUMAN/23-45	Q96SL8	FIZ1	29	G	K	-0.0784509213233628	0.186262722760249
FIZ1_HUMAN/23-45	Q96SL8	FIZ1	29	G	L	0.28571824395145	0.0513525337302123
FIZ1_HUMAN/23-45	Q96SL8	FIZ1	29	G	M	0.136012648169384	0.0635517646520286
FIZ1_HUMAN/23-45	Q96SL8	FIZ1	29	G	N	-0.185391011301895	0.101284977951386
FIZ1_HUMAN/23-45	Q96SL8	FIZ1	29	G	P	0.613775377619924	0.0940643474443679
FIZ1_HUMAN/23-45	Q96SL8	FIZ1	29	G	Q	-0.0203174544033259	0.0494744253686408
FIZ1_HUMAN/23-45	Q96SL8	FIZ1	29	G	R	0.212626698482713	0.0798889327344154
FIZ1_HUMAN/23-45	Q96SL8	FIZ1	29	G	S	0.0646430641058897	0.0475058210922544
FIZ1_HUMAN/23-45	Q96SL8	FIZ1	29	G	T	0.201348189689676	0.110347474885003
FIZ1_HUMAN/23-45	Q96SL8	FIZ1	29	G	V	0.523985071028579	0.0823222527262932
FIZ1_HUMAN/23-45	Q96SL8	FIZ1	29	G	W	0.495082988000906	0.0773156246442116
FIZ1_HUMAN/23-45	Q96SL8	FIZ1	29	G	Y	0.20643898490694	0.057084653296259
ZN729_HUMAN/1020-1042	A6NN14	ZN729	1026	V	A	0.0948596703447612	0.0419544679986995
ZN729_HUMAN/1020-1042	A6NN14	ZN729	1026	V	C	0.166997526940155	0.0515167394578048
ZN729_HUMAN/1020-1042	A6NN14	ZN729	1026	V	D	-0.1988619746215	0.0755136276513209
ZN729_HUMAN/1020-1042	A6NN14	ZN729	1026	V	E	-0.0852266254763897	0.110146155841504
ZN729_HUMAN/1020-1042	A6NN14	ZN729	1026	V	F	0.156590985010229	0.0833771307106614
ZN729_HUMAN/1020-1042	A6NN14	ZN729	1026	V	G	-0.219567037293085	0.18062953047075
ZN729_HUMAN/1020-1042	A6NN14	ZN729	1026	V	H	0.0796691344055795	0.0717000823257796
ZN729_HUMAN/1020-1042	A6NN14	ZN729	1026	V	I	0.603320045869568	0.111253560818845
ZN729_HUMAN/1020-1042	A6NN14	ZN729	1026	V	K	-0.0784509213233628	0.186262722760249
ZN729_HUMAN/1020-1042	A6NN14	ZN729	1026	V	L	0.28571824395145	0.0513525337302123
ZN729_HUMAN/1020-1042	A6NN14	ZN729	1026	V	M	0.136012648169384	0.0635517646520286
ZN729_HUMAN/1020-1042	A6NN14	ZN729	1026	V	N	-0.185391011301895	0.101284977951386
ZN729_HUMAN/1020-1042	A6NN14	ZN729	1026	V	P	0.613775377619924	0.0940643474443679
ZN729_HUMAN/1020-1042	A6NN14	ZN729	1026	V	Q	-0.0203174544033259	0.0494744253686408
ZN729_HUMAN/1020-1042	A6NN14	ZN729	1026	V	R	0.212626698482713	0.0798889327344154
ZN729_HUMAN/1020-1042	A6NN14	ZN729	1026	V	S	0.0646430641058897	0.0475058210922544
ZN729_HUMAN/1020-1042	A6NN14	ZN729	1026	V	T	0.201348189689676	0.110347474885003
ZN729_HUMAN/1020-1042	A6NN14	ZN729	1026	V	W	0.495082988000906	0.0773156246442116
ZN729_HUMAN/1020-1042	A6NN14	ZN729	1026	V	Y	0.20643898490694	0.057084653296259
ZFP37_HUMAN/489-511	Q9Y6Q3	ZFP37	495	G	A	0.0948596703447612	0.0419544679986995
ZFP37_HUMAN/489-511	Q9Y6Q3	ZFP37	495	G	C	0.166997526940155	0.0515167394578048
ZFP37_HUMAN/489-511	Q9Y6Q3	ZFP37	495	G	D	-0.1988619746215	0.0755136276513209
ZFP37_HUMAN/489-511	Q9Y6Q3	ZFP37	495	G	E	-0.0852266254763897	0.110146155841504
ZFP37_HUMAN/489-511	Q9Y6Q3	ZFP37	495	G	F	0.156590985010229	0.0833771307106614
ZFP37_HUMAN/489-511	Q9Y6Q3	ZFP37	495	G	H	0.0796691344055795	0.0717000823257796
ZFP37_HUMAN/489-511	Q9Y6Q3	ZFP37	495	G	I	0.603320045869568	0.111253560818845
ZFP37_HUMAN/489-511	Q9Y6Q3	ZFP37	495	G	K	-0.0784509213233628	0.186262722760249
ZFP37_HUMAN/489-511	Q9Y6Q3	ZFP37	495	G	L	0.28571824395145	0.0513525337302123
ZFP37_HUMAN/489-511	Q9Y6Q3	ZFP37	495	G	M	0.136012648169384	0.0635517646520286
ZFP37_HUMAN/489-511	Q9Y6Q3	ZFP37	495	G	N	-0.185391011301895	0.101284977951386
ZFP37_HUMAN/489-511	Q9Y6Q3	ZFP37	495	G	P	0.613775377619924	0.0940643474443679
ZFP37_HUMAN/489-511	Q9Y6Q3	ZFP37	495	G	Q	-0.0203174544033259	0.0494744253686408
ZFP37_HUMAN/489-511	Q9Y6Q3	ZFP37	495	G	R	0.212626698482713	0.0798889327344154
ZFP37_HUMAN/489-511	Q9Y6Q3	ZFP37	495	G	S	0.0646430641058897	0.0475058210922544
ZFP37_HUMAN/489-511	Q9Y6Q3	ZFP37	495	G	T	0.201348189689676	0.110347474885003
ZFP37_HUMAN/489-511	Q9Y6Q3	ZFP37	495	G	V	0.523985071028579	0.0823222527262932
ZFP37_HUMAN/489-511	Q9Y6Q3	ZFP37	495	G	W	0.495082988000906	0.0773156246442116
ZFP37_HUMAN/489-511	Q9Y6Q3	ZFP37	495	G	Y	0.20643898490694	0.057084653296259
ZN184_HUMAN/334-356	Q99676	ZN184	340	G	A	0.0948596703447612	0.0419544679986995
ZN184_HUMAN/334-356	Q99676	ZN184	340	G	C	0.166997526940155	0.0515167394578048
ZN184_HUMAN/334-356	Q99676	ZN184	340	G	D	-0.1988619746215	0.0755136276513209
ZN184_HUMAN/334-356	Q99676	ZN184	340	G	E	-0.0852266254763897	0.110146155841504
ZN184_HUMAN/334-356	Q99676	ZN184	340	G	F	0.156590985010229	0.0833771307106614
ZN184_HUMAN/334-356	Q99676	ZN184	340	G	H	0.0796691344055795	0.0717000823257796
ZN184_HUMAN/334-356	Q99676	ZN184	340	G	I	0.603320045869568	0.111253560818845
ZN184_HUMAN/334-356	Q99676	ZN184	340	G	K	-0.0784509213233628	0.186262722760249
ZN184_HUMAN/334-356	Q99676	ZN184	340	G	L	0.28571824395145	0.0513525337302123
ZN184_HUMAN/334-356	Q99676	ZN184	340	G	M	0.136012648169384	0.0635517646520286
ZN184_HUMAN/334-356	Q99676	ZN184	340	G	N	-0.185391011301895	0.101284977951386
ZN184_HUMAN/334-356	Q99676	ZN184	340	G	P	0.613775377619924	0.0940643474443679
ZN184_HUMAN/334-356	Q99676	ZN184	340	G	Q	-0.0203174544033259	0.0494744253686408
ZN184_HUMAN/334-356	Q99676	ZN184	340	G	R	0.212626698482713	0.0798889327344154
ZN184_HUMAN/334-356	Q99676	ZN184	340	G	S	0.0646430641058897	0.0475058210922544
ZN184_HUMAN/334-356	Q99676	ZN184	340	G	T	0.201348189689676	0.110347474885003
ZN184_HUMAN/334-356	Q99676	ZN184	340	G	V	0.523985071028579	0.0823222527262932
ZN184_HUMAN/334-356	Q99676	ZN184	340	G	W	0.495082988000906	0.0773156246442116
ZN184_HUMAN/334-356	Q99676	ZN184	340	G	Y	0.20643898490694	0.057084653296259
ZN556_HUMAN/203-225	Q9HAH1	ZN556	209	G	A	0.0948596703447612	0.0419544679986995
ZN556_HUMAN/203-225	Q9HAH1	ZN556	209	G	C	0.166997526940155	0.0515167394578048
ZN556_HUMAN/203-225	Q9HAH1	ZN556	209	G	D	-0.1988619746215	0.0755136276513209
ZN556_HUMAN/203-225	Q9HAH1	ZN556	209	G	E	-0.0852266254763897	0.110146155841504
ZN556_HUMAN/203-225	Q9HAH1	ZN556	209	G	F	0.156590985010229	0.0833771307106614
ZN556_HUMAN/203-225	Q9HAH1	ZN556	209	G	H	0.0796691344055795	0.0717000823257796
ZN556_HUMAN/203-225	Q9HAH1	ZN556	209	G	I	0.603320045869568	0.111253560818845
ZN556_HUMAN/203-225	Q9HAH1	ZN556	209	G	K	-0.0784509213233628	0.186262722760249
ZN556_HUMAN/203-225	Q9HAH1	ZN556	209	G	L	0.28571824395145	0.0513525337302123
ZN556_HUMAN/203-225	Q9HAH1	ZN556	209	G	M	0.136012648169384	0.0635517646520286
ZN556_HUMAN/203-225	Q9HAH1	ZN556	209	G	N	-0.185391011301895	0.101284977951386
ZN556_HUMAN/203-225	Q9HAH1	ZN556	209	G	P	0.613775377619924	0.0940643474443679
ZN556_HUMAN/203-225	Q9HAH1	ZN556	209	G	Q	-0.0203174544033259	0.0494744253686408
ZN556_HUMAN/203-225	Q9HAH1	ZN556	209	G	R	0.212626698482713	0.0798889327344154
ZN556_HUMAN/203-225	Q9HAH1	ZN556	209	G	S	0.0646430641058897	0.0475058210922544
ZN556_HUMAN/203-225	Q9HAH1	ZN556	209	G	T	0.201348189689676	0.110347474885003
ZN556_HUMAN/203-225	Q9HAH1	ZN556	209	G	V	0.523985071028579	0.0823222527262932
ZN556_HUMAN/203-225	Q9HAH1	ZN556	209	G	W	0.495082988000906	0.0773156246442116
ZN556_HUMAN/203-225	Q9HAH1	ZN556	209	G	Y	0.20643898490694	0.057084653296259
ZN805_HUMAN/203-225	Q5CZA5	ZN805	209	E	A	0.0948596703447612	0.0419544679986995
ZN805_HUMAN/203-225	Q5CZA5	ZN805	209	E	C	0.166997526940155	0.0515167394578048
ZN805_HUMAN/203-225	Q5CZA5	ZN805	209	E	D	-0.1988619746215	0.0755136276513209
ZN805_HUMAN/203-225	Q5CZA5	ZN805	209	E	F	0.156590985010229	0.0833771307106614
ZN805_HUMAN/203-225	Q5CZA5	ZN805	209	E	G	-0.219567037293085	0.18062953047075
ZN805_HUMAN/203-225	Q5CZA5	ZN805	209	E	H	0.0796691344055795	0.0717000823257796
ZN805_HUMAN/203-225	Q5CZA5	ZN805	209	E	I	0.603320045869568	0.111253560818845
ZN805_HUMAN/203-225	Q5CZA5	ZN805	209	E	K	-0.0784509213233628	0.186262722760249
ZN805_HUMAN/203-225	Q5CZA5	ZN805	209	E	L	0.28571824395145	0.0513525337302123
ZN805_HUMAN/203-225	Q5CZA5	ZN805	209	E	M	0.136012648169384	0.0635517646520286
ZN805_HUMAN/203-225	Q5CZA5	ZN805	209	E	N	-0.185391011301895	0.101284977951386
ZN805_HUMAN/203-225	Q5CZA5	ZN805	209	E	P	0.613775377619924	0.0940643474443679
ZN805_HUMAN/203-225	Q5CZA5	ZN805	209	E	Q	-0.0203174544033259	0.0494744253686408
ZN805_HUMAN/203-225	Q5CZA5	ZN805	209	E	R	0.212626698482713	0.0798889327344154
ZN805_HUMAN/203-225	Q5CZA5	ZN805	209	E	S	0.0646430641058897	0.0475058210922544
ZN805_HUMAN/203-225	Q5CZA5	ZN805	209	E	T	0.201348189689676	0.110347474885003
ZN805_HUMAN/203-225	Q5CZA5	ZN805	209	E	V	0.523985071028579	0.0823222527262932
ZN805_HUMAN/203-225	Q5CZA5	ZN805	209	E	W	0.495082988000906	0.0773156246442116
ZN805_HUMAN/203-225	Q5CZA5	ZN805	209	E	Y	0.20643898490694	0.057084653296259
PEG3_HUMAN/1505-1527	Q9GZU2	PEG3	1511	T	A	0.0948596703447612	0.0419544679986995
PEG3_HUMAN/1505-1527	Q9GZU2	PEG3	1511	T	C	0.166997526940155	0.0515167394578048
PEG3_HUMAN/1505-1527	Q9GZU2	PEG3	1511	T	D	-0.1988619746215	0.0755136276513209
PEG3_HUMAN/1505-1527	Q9GZU2	PEG3	1511	T	E	-0.0852266254763897	0.110146155841504
PEG3_HUMAN/1505-1527	Q9GZU2	PEG3	1511	T	F	0.156590985010229	0.0833771307106614
PEG3_HUMAN/1505-1527	Q9GZU2	PEG3	1511	T	G	-0.219567037293085	0.18062953047075
PEG3_HUMAN/1505-1527	Q9GZU2	PEG3	1511	T	H	0.0796691344055795	0.0717000823257796
PEG3_HUMAN/1505-1527	Q9GZU2	PEG3	1511	T	I	0.603320045869568	0.111253560818845
PEG3_HUMAN/1505-1527	Q9GZU2	PEG3	1511	T	K	-0.0784509213233628	0.186262722760249
PEG3_HUMAN/1505-1527	Q9GZU2	PEG3	1511	T	L	0.28571824395145	0.0513525337302123
PEG3_HUMAN/1505-1527	Q9GZU2	PEG3	1511	T	M	0.136012648169384	0.0635517646520286
PEG3_HUMAN/1505-1527	Q9GZU2	PEG3	1511	T	N	-0.185391011301895	0.101284977951386
PEG3_HUMAN/1505-1527	Q9GZU2	PEG3	1511	T	P	0.613775377619924	0.0940643474443679
PEG3_HUMAN/1505-1527	Q9GZU2	PEG3	1511	T	Q	-0.0203174544033259	0.0494744253686408
PEG3_HUMAN/1505-1527	Q9GZU2	PEG3	1511	T	R	0.212626698482713	0.0798889327344154
PEG3_HUMAN/1505-1527	Q9GZU2	PEG3	1511	T	S	0.0646430641058897	0.0475058210922544
PEG3_HUMAN/1505-1527	Q9GZU2	PEG3	1511	T	V	0.523985071028579	0.0823222527262932
PEG3_HUMAN/1505-1527	Q9GZU2	PEG3	1511	T	W	0.495082988000906	0.0773156246442116
PEG3_HUMAN/1505-1527	Q9GZU2	PEG3	1511	T	Y	0.20643898490694	0.057084653296259
ZN597_HUMAN/212-234	Q96LX8	ZN597	218	S	A	0.0948596703447612	0.0419544679986995
ZN597_HUMAN/212-234	Q96LX8	ZN597	218	S	C	0.166997526940155	0.0515167394578048
ZN597_HUMAN/212-234	Q96LX8	ZN597	218	S	D	-0.1988619746215	0.0755136276513209
ZN597_HUMAN/212-234	Q96LX8	ZN597	218	S	E	-0.0852266254763897	0.110146155841504
ZN597_HUMAN/212-234	Q96LX8	ZN597	218	S	F	0.156590985010229	0.0833771307106614
ZN597_HUMAN/212-234	Q96LX8	ZN597	218	S	G	-0.219567037293085	0.18062953047075
ZN597_HUMAN/212-234	Q96LX8	ZN597	218	S	H	0.0796691344055795	0.0717000823257796
ZN597_HUMAN/212-234	Q96LX8	ZN597	218	S	I	0.603320045869568	0.111253560818845
ZN597_HUMAN/212-234	Q96LX8	ZN597	218	S	K	-0.0784509213233628	0.186262722760249
ZN597_HUMAN/212-234	Q96LX8	ZN597	218	S	L	0.28571824395145	0.0513525337302123
ZN597_HUMAN/212-234	Q96LX8	ZN597	218	S	M	0.136012648169384	0.0635517646520286
ZN597_HUMAN/212-234	Q96LX8	ZN597	218	S	N	-0.185391011301895	0.101284977951386
ZN597_HUMAN/212-234	Q96LX8	ZN597	218	S	P	0.613775377619924	0.0940643474443679
ZN597_HUMAN/212-234	Q96LX8	ZN597	218	S	Q	-0.0203174544033259	0.0494744253686408
ZN597_HUMAN/212-234	Q96LX8	ZN597	218	S	R	0.212626698482713	0.0798889327344154
ZN597_HUMAN/212-234	Q96LX8	ZN597	218	S	T	0.201348189689676	0.110347474885003
ZN597_HUMAN/212-234	Q96LX8	ZN597	218	S	V	0.523985071028579	0.0823222527262932
ZN597_HUMAN/212-234	Q96LX8	ZN597	218	S	W	0.495082988000906	0.0773156246442116
ZN597_HUMAN/212-234	Q96LX8	ZN597	218	S	Y	0.20643898490694	0.057084653296259
ZNF85_HUMAN/426-448	Q03923	ZNF85	432	E	A	0.0948596703447612	0.0419544679986995
ZNF85_HUMAN/426-448	Q03923	ZNF85	432	E	C	0.166997526940155	0.0515167394578048
ZNF85_HUMAN/426-448	Q03923	ZNF85	432	E	D	-0.1988619746215	0.0755136276513209
ZNF85_HUMAN/426-448	Q03923	ZNF85	432	E	F	0.156590985010229	0.0833771307106614
ZNF85_HUMAN/426-448	Q03923	ZNF85	432	E	G	-0.219567037293085	0.18062953047075
ZNF85_HUMAN/426-448	Q03923	ZNF85	432	E	H	0.0796691344055795	0.0717000823257796
ZNF85_HUMAN/426-448	Q03923	ZNF85	432	E	I	0.603320045869568	0.111253560818845
ZNF85_HUMAN/426-448	Q03923	ZNF85	432	E	K	-0.0784509213233628	0.186262722760249
ZNF85_HUMAN/426-448	Q03923	ZNF85	432	E	L	0.28571824395145	0.0513525337302123
ZNF85_HUMAN/426-448	Q03923	ZNF85	432	E	M	0.136012648169384	0.0635517646520286
ZNF85_HUMAN/426-448	Q03923	ZNF85	432	E	N	-0.185391011301895	0.101284977951386
ZNF85_HUMAN/426-448	Q03923	ZNF85	432	E	P	0.613775377619924	0.0940643474443679
ZNF85_HUMAN/426-448	Q03923	ZNF85	432	E	Q	-0.0203174544033259	0.0494744253686408
ZNF85_HUMAN/426-448	Q03923	ZNF85	432	E	R	0.212626698482713	0.0798889327344154
ZNF85_HUMAN/426-448	Q03923	ZNF85	432	E	S	0.0646430641058897	0.0475058210922544
ZNF85_HUMAN/426-448	Q03923	ZNF85	432	E	T	0.201348189689676	0.110347474885003
ZNF85_HUMAN/426-448	Q03923	ZNF85	432	E	V	0.523985071028579	0.0823222527262932
ZNF85_HUMAN/426-448	Q03923	ZNF85	432	E	W	0.495082988000906	0.0773156246442116
ZNF85_HUMAN/426-448	Q03923	ZNF85	432	E	Y	0.20643898490694	0.057084653296259
ZN562_HUMAN/400-422	Q6V9R5	ZN562	406	G	A	0.0948596703447612	0.0419544679986995
ZN562_HUMAN/400-422	Q6V9R5	ZN562	406	G	C	0.166997526940155	0.0515167394578048
ZN562_HUMAN/400-422	Q6V9R5	ZN562	406	G	D	-0.1988619746215	0.0755136276513209
ZN562_HUMAN/400-422	Q6V9R5	ZN562	406	G	E	-0.0852266254763897	0.110146155841504
ZN562_HUMAN/400-422	Q6V9R5	ZN562	406	G	F	0.156590985010229	0.0833771307106614
ZN562_HUMAN/400-422	Q6V9R5	ZN562	406	G	H	0.0796691344055795	0.0717000823257796
ZN562_HUMAN/400-422	Q6V9R5	ZN562	406	G	I	0.603320045869568	0.111253560818845
ZN562_HUMAN/400-422	Q6V9R5	ZN562	406	G	K	-0.0784509213233628	0.186262722760249
ZN562_HUMAN/400-422	Q6V9R5	ZN562	406	G	L	0.28571824395145	0.0513525337302123
ZN562_HUMAN/400-422	Q6V9R5	ZN562	406	G	M	0.136012648169384	0.0635517646520286
ZN562_HUMAN/400-422	Q6V9R5	ZN562	406	G	N	-0.185391011301895	0.101284977951386
ZN562_HUMAN/400-422	Q6V9R5	ZN562	406	G	P	0.613775377619924	0.0940643474443679
ZN562_HUMAN/400-422	Q6V9R5	ZN562	406	G	Q	-0.0203174544033259	0.0494744253686408
ZN562_HUMAN/400-422	Q6V9R5	ZN562	406	G	R	0.212626698482713	0.0798889327344154
ZN562_HUMAN/400-422	Q6V9R5	ZN562	406	G	S	0.0646430641058897	0.0475058210922544
ZN562_HUMAN/400-422	Q6V9R5	ZN562	406	G	T	0.201348189689676	0.110347474885003
ZN562_HUMAN/400-422	Q6V9R5	ZN562	406	G	V	0.523985071028579	0.0823222527262932
ZN562_HUMAN/400-422	Q6V9R5	ZN562	406	G	W	0.495082988000906	0.0773156246442116
ZN562_HUMAN/400-422	Q6V9R5	ZN562	406	G	Y	0.20643898490694	0.057084653296259
ZN610_HUMAN/372-394	Q8N9Z0	ZN610	378	G	A	0.0948596703447612	0.0419544679986995
ZN610_HUMAN/372-394	Q8N9Z0	ZN610	378	G	C	0.166997526940155	0.0515167394578048
ZN610_HUMAN/372-394	Q8N9Z0	ZN610	378	G	D	-0.1988619746215	0.0755136276513209
ZN610_HUMAN/372-394	Q8N9Z0	ZN610	378	G	E	-0.0852266254763897	0.110146155841504
ZN610_HUMAN/372-394	Q8N9Z0	ZN610	378	G	F	0.156590985010229	0.0833771307106614
ZN610_HUMAN/372-394	Q8N9Z0	ZN610	378	G	H	0.0796691344055795	0.0717000823257796
ZN610_HUMAN/372-394	Q8N9Z0	ZN610	378	G	I	0.603320045869568	0.111253560818845
ZN610_HUMAN/372-394	Q8N9Z0	ZN610	378	G	K	-0.0784509213233628	0.186262722760249
ZN610_HUMAN/372-394	Q8N9Z0	ZN610	378	G	L	0.28571824395145	0.0513525337302123
ZN610_HUMAN/372-394	Q8N9Z0	ZN610	378	G	M	0.136012648169384	0.0635517646520286
ZN610_HUMAN/372-394	Q8N9Z0	ZN610	378	G	N	-0.185391011301895	0.101284977951386
ZN610_HUMAN/372-394	Q8N9Z0	ZN610	378	G	P	0.613775377619924	0.0940643474443679
ZN610_HUMAN/372-394	Q8N9Z0	ZN610	378	G	Q	-0.0203174544033259	0.0494744253686408
ZN610_HUMAN/372-394	Q8N9Z0	ZN610	378	G	R	0.212626698482713	0.0798889327344154
ZN610_HUMAN/372-394	Q8N9Z0	ZN610	378	G	S	0.0646430641058897	0.0475058210922544
ZN610_HUMAN/372-394	Q8N9Z0	ZN610	378	G	T	0.201348189689676	0.110347474885003
ZN610_HUMAN/372-394	Q8N9Z0	ZN610	378	G	V	0.523985071028579	0.0823222527262932
ZN610_HUMAN/372-394	Q8N9Z0	ZN610	378	G	W	0.495082988000906	0.0773156246442116
ZN610_HUMAN/372-394	Q8N9Z0	ZN610	378	G	Y	0.20643898490694	0.057084653296259
ZNF2_HUMAN/369-391	Q9BSG1	ZNF2	375	G	A	0.0948596703447612	0.0419544679986995
ZNF2_HUMAN/369-391	Q9BSG1	ZNF2	375	G	C	0.166997526940155	0.0515167394578048
ZNF2_HUMAN/369-391	Q9BSG1	ZNF2	375	G	D	-0.1988619746215	0.0755136276513209
ZNF2_HUMAN/369-391	Q9BSG1	ZNF2	375	G	E	-0.0852266254763897	0.110146155841504
ZNF2_HUMAN/369-391	Q9BSG1	ZNF2	375	G	F	0.156590985010229	0.0833771307106614
ZNF2_HUMAN/369-391	Q9BSG1	ZNF2	375	G	H	0.0796691344055795	0.0717000823257796
ZNF2_HUMAN/369-391	Q9BSG1	ZNF2	375	G	I	0.603320045869568	0.111253560818845
ZNF2_HUMAN/369-391	Q9BSG1	ZNF2	375	G	K	-0.0784509213233628	0.186262722760249
ZNF2_HUMAN/369-391	Q9BSG1	ZNF2	375	G	L	0.28571824395145	0.0513525337302123
ZNF2_HUMAN/369-391	Q9BSG1	ZNF2	375	G	M	0.136012648169384	0.0635517646520286
ZNF2_HUMAN/369-391	Q9BSG1	ZNF2	375	G	N	-0.185391011301895	0.101284977951386
ZNF2_HUMAN/369-391	Q9BSG1	ZNF2	375	G	P	0.613775377619924	0.0940643474443679
ZNF2_HUMAN/369-391	Q9BSG1	ZNF2	375	G	Q	-0.0203174544033259	0.0494744253686408
ZNF2_HUMAN/369-391	Q9BSG1	ZNF2	375	G	R	0.212626698482713	0.0798889327344154
ZNF2_HUMAN/369-391	Q9BSG1	ZNF2	375	G	S	0.0646430641058897	0.0475058210922544
ZNF2_HUMAN/369-391	Q9BSG1	ZNF2	375	G	T	0.201348189689676	0.110347474885003
ZNF2_HUMAN/369-391	Q9BSG1	ZNF2	375	G	V	0.523985071028579	0.0823222527262932
ZNF2_HUMAN/369-391	Q9BSG1	ZNF2	375	G	W	0.495082988000906	0.0773156246442116
ZNF2_HUMAN/369-391	Q9BSG1	ZNF2	375	G	Y	0.20643898490694	0.057084653296259
ZN358_HUMAN/151-173	Q9NW07	ZN358	157	G	A	0.0948596703447612	0.0419544679986995
ZN358_HUMAN/151-173	Q9NW07	ZN358	157	G	C	0.166997526940155	0.0515167394578048
ZN358_HUMAN/151-173	Q9NW07	ZN358	157	G	D	-0.1988619746215	0.0755136276513209
ZN358_HUMAN/151-173	Q9NW07	ZN358	157	G	E	-0.0852266254763897	0.110146155841504
ZN358_HUMAN/151-173	Q9NW07	ZN358	157	G	F	0.156590985010229	0.0833771307106614
ZN358_HUMAN/151-173	Q9NW07	ZN358	157	G	H	0.0796691344055795	0.0717000823257796
ZN358_HUMAN/151-173	Q9NW07	ZN358	157	G	I	0.603320045869568	0.111253560818845
ZN358_HUMAN/151-173	Q9NW07	ZN358	157	G	K	-0.0784509213233628	0.186262722760249
ZN358_HUMAN/151-173	Q9NW07	ZN358	157	G	L	0.28571824395145	0.0513525337302123
ZN358_HUMAN/151-173	Q9NW07	ZN358	157	G	M	0.136012648169384	0.0635517646520286
ZN358_HUMAN/151-173	Q9NW07	ZN358	157	G	N	-0.185391011301895	0.101284977951386
ZN358_HUMAN/151-173	Q9NW07	ZN358	157	G	P	0.613775377619924	0.0940643474443679
ZN358_HUMAN/151-173	Q9NW07	ZN358	157	G	Q	-0.0203174544033259	0.0494744253686408
ZN358_HUMAN/151-173	Q9NW07	ZN358	157	G	R	0.212626698482713	0.0798889327344154
ZN358_HUMAN/151-173	Q9NW07	ZN358	157	G	S	0.0646430641058897	0.0475058210922544
ZN358_HUMAN/151-173	Q9NW07	ZN358	157	G	T	0.201348189689676	0.110347474885003
ZN358_HUMAN/151-173	Q9NW07	ZN358	157	G	V	0.523985071028579	0.0823222527262932
ZN358_HUMAN/151-173	Q9NW07	ZN358	157	G	W	0.495082988000906	0.0773156246442116
ZN358_HUMAN/151-173	Q9NW07	ZN358	157	G	Y	0.20643898490694	0.057084653296259
ZN320_HUMAN/273-295	A2RRD8	ZN320	279	G	A	0.0948596703447612	0.0419544679986995
ZN320_HUMAN/273-295	A2RRD8	ZN320	279	G	C	0.166997526940155	0.0515167394578048
ZN320_HUMAN/273-295	A2RRD8	ZN320	279	G	D	-0.1988619746215	0.0755136276513209
ZN320_HUMAN/273-295	A2RRD8	ZN320	279	G	E	-0.0852266254763897	0.110146155841504
ZN320_HUMAN/273-295	A2RRD8	ZN320	279	G	F	0.156590985010229	0.0833771307106614
ZN320_HUMAN/273-295	A2RRD8	ZN320	279	G	H	0.0796691344055795	0.0717000823257796
ZN320_HUMAN/273-295	A2RRD8	ZN320	279	G	I	0.603320045869568	0.111253560818845
ZN320_HUMAN/273-295	A2RRD8	ZN320	279	G	K	-0.0784509213233628	0.186262722760249
ZN320_HUMAN/273-295	A2RRD8	ZN320	279	G	L	0.28571824395145	0.0513525337302123
ZN320_HUMAN/273-295	A2RRD8	ZN320	279	G	M	0.136012648169384	0.0635517646520286
ZN320_HUMAN/273-295	A2RRD8	ZN320	279	G	N	-0.185391011301895	0.101284977951386
ZN320_HUMAN/273-295	A2RRD8	ZN320	279	G	P	0.613775377619924	0.0940643474443679
ZN320_HUMAN/273-295	A2RRD8	ZN320	279	G	Q	-0.0203174544033259	0.0494744253686408
ZN320_HUMAN/273-295	A2RRD8	ZN320	279	G	R	0.212626698482713	0.0798889327344154
ZN320_HUMAN/273-295	A2RRD8	ZN320	279	G	S	0.0646430641058897	0.0475058210922544
ZN320_HUMAN/273-295	A2RRD8	ZN320	279	G	T	0.201348189689676	0.110347474885003
ZN320_HUMAN/273-295	A2RRD8	ZN320	279	G	V	0.523985071028579	0.0823222527262932
ZN320_HUMAN/273-295	A2RRD8	ZN320	279	G	W	0.495082988000906	0.0773156246442116
ZN320_HUMAN/273-295	A2RRD8	ZN320	279	G	Y	0.20643898490694	0.057084653296259
ZN629_HUMAN/374-396	Q9UEG4	ZN629	380	G	A	0.0948596703447612	0.0419544679986995
ZN629_HUMAN/374-396	Q9UEG4	ZN629	380	G	C	0.166997526940155	0.0515167394578048
ZN629_HUMAN/374-396	Q9UEG4	ZN629	380	G	D	-0.1988619746215	0.0755136276513209
ZN629_HUMAN/374-396	Q9UEG4	ZN629	380	G	E	-0.0852266254763897	0.110146155841504
ZN629_HUMAN/374-396	Q9UEG4	ZN629	380	G	F	0.156590985010229	0.0833771307106614
ZN629_HUMAN/374-396	Q9UEG4	ZN629	380	G	H	0.0796691344055795	0.0717000823257796
ZN629_HUMAN/374-396	Q9UEG4	ZN629	380	G	I	0.603320045869568	0.111253560818845
ZN629_HUMAN/374-396	Q9UEG4	ZN629	380	G	K	-0.0784509213233628	0.186262722760249
ZN629_HUMAN/374-396	Q9UEG4	ZN629	380	G	L	0.28571824395145	0.0513525337302123
ZN629_HUMAN/374-396	Q9UEG4	ZN629	380	G	M	0.136012648169384	0.0635517646520286
ZN629_HUMAN/374-396	Q9UEG4	ZN629	380	G	N	-0.185391011301895	0.101284977951386
ZN629_HUMAN/374-396	Q9UEG4	ZN629	380	G	P	0.613775377619924	0.0940643474443679
ZN629_HUMAN/374-396	Q9UEG4	ZN629	380	G	Q	-0.0203174544033259	0.0494744253686408
ZN629_HUMAN/374-396	Q9UEG4	ZN629	380	G	R	0.212626698482713	0.0798889327344154
ZN629_HUMAN/374-396	Q9UEG4	ZN629	380	G	S	0.0646430641058897	0.0475058210922544
ZN629_HUMAN/374-396	Q9UEG4	ZN629	380	G	T	0.201348189689676	0.110347474885003
ZN629_HUMAN/374-396	Q9UEG4	ZN629	380	G	V	0.523985071028579	0.0823222527262932
ZN629_HUMAN/374-396	Q9UEG4	ZN629	380	G	W	0.495082988000906	0.0773156246442116
ZN629_HUMAN/374-396	Q9UEG4	ZN629	380	G	Y	0.20643898490694	0.057084653296259
ZNF66_HUMAN/313-335	Q6ZN08	ZNF66	319	G	A	0.0948596703447612	0.0419544679986995
ZNF66_HUMAN/313-335	Q6ZN08	ZNF66	319	G	C	0.166997526940155	0.0515167394578048
ZNF66_HUMAN/313-335	Q6ZN08	ZNF66	319	G	D	-0.1988619746215	0.0755136276513209
ZNF66_HUMAN/313-335	Q6ZN08	ZNF66	319	G	E	-0.0852266254763897	0.110146155841504
ZNF66_HUMAN/313-335	Q6ZN08	ZNF66	319	G	F	0.156590985010229	0.0833771307106614
ZNF66_HUMAN/313-335	Q6ZN08	ZNF66	319	G	H	0.0796691344055795	0.0717000823257796
ZNF66_HUMAN/313-335	Q6ZN08	ZNF66	319	G	I	0.603320045869568	0.111253560818845
ZNF66_HUMAN/313-335	Q6ZN08	ZNF66	319	G	K	-0.0784509213233628	0.186262722760249
ZNF66_HUMAN/313-335	Q6ZN08	ZNF66	319	G	L	0.28571824395145	0.0513525337302123
ZNF66_HUMAN/313-335	Q6ZN08	ZNF66	319	G	M	0.136012648169384	0.0635517646520286
ZNF66_HUMAN/313-335	Q6ZN08	ZNF66	319	G	N	-0.185391011301895	0.101284977951386
ZNF66_HUMAN/313-335	Q6ZN08	ZNF66	319	G	P	0.613775377619924	0.0940643474443679
ZNF66_HUMAN/313-335	Q6ZN08	ZNF66	319	G	Q	-0.0203174544033259	0.0494744253686408
ZNF66_HUMAN/313-335	Q6ZN08	ZNF66	319	G	R	0.212626698482713	0.0798889327344154
ZNF66_HUMAN/313-335	Q6ZN08	ZNF66	319	G	S	0.0646430641058897	0.0475058210922544
ZNF66_HUMAN/313-335	Q6ZN08	ZNF66	319	G	T	0.201348189689676	0.110347474885003
ZNF66_HUMAN/313-335	Q6ZN08	ZNF66	319	G	V	0.523985071028579	0.0823222527262932
ZNF66_HUMAN/313-335	Q6ZN08	ZNF66	319	G	W	0.495082988000906	0.0773156246442116
ZNF66_HUMAN/313-335	Q6ZN08	ZNF66	319	G	Y	0.20643898490694	0.057084653296259
ZN525_HUMAN/243-265	Q8N782	ZN525	249	D	A	0.0948596703447612	0.0419544679986995
ZN525_HUMAN/243-265	Q8N782	ZN525	249	D	C	0.166997526940155	0.0515167394578048
ZN525_HUMAN/243-265	Q8N782	ZN525	249	D	E	-0.0852266254763897	0.110146155841504
ZN525_HUMAN/243-265	Q8N782	ZN525	249	D	F	0.156590985010229	0.0833771307106614
ZN525_HUMAN/243-265	Q8N782	ZN525	249	D	G	-0.219567037293085	0.18062953047075
ZN525_HUMAN/243-265	Q8N782	ZN525	249	D	H	0.0796691344055795	0.0717000823257796
ZN525_HUMAN/243-265	Q8N782	ZN525	249	D	I	0.603320045869568	0.111253560818845
ZN525_HUMAN/243-265	Q8N782	ZN525	249	D	K	-0.0784509213233628	0.186262722760249
ZN525_HUMAN/243-265	Q8N782	ZN525	249	D	L	0.28571824395145	0.0513525337302123
ZN525_HUMAN/243-265	Q8N782	ZN525	249	D	M	0.136012648169384	0.0635517646520286
ZN525_HUMAN/243-265	Q8N782	ZN525	249	D	N	-0.185391011301895	0.101284977951386
ZN525_HUMAN/243-265	Q8N782	ZN525	249	D	P	0.613775377619924	0.0940643474443679
ZN525_HUMAN/243-265	Q8N782	ZN525	249	D	Q	-0.0203174544033259	0.0494744253686408
ZN525_HUMAN/243-265	Q8N782	ZN525	249	D	R	0.212626698482713	0.0798889327344154
ZN525_HUMAN/243-265	Q8N782	ZN525	249	D	S	0.0646430641058897	0.0475058210922544
ZN525_HUMAN/243-265	Q8N782	ZN525	249	D	T	0.201348189689676	0.110347474885003
ZN525_HUMAN/243-265	Q8N782	ZN525	249	D	V	0.523985071028579	0.0823222527262932
ZN525_HUMAN/243-265	Q8N782	ZN525	249	D	W	0.495082988000906	0.0773156246442116
ZN525_HUMAN/243-265	Q8N782	ZN525	249	D	Y	0.20643898490694	0.057084653296259
Z324B_HUMAN/313-335	Q6AW86	Z324B	319	G	A	0.0948596703447612	0.0419544679986995
Z324B_HUMAN/313-335	Q6AW86	Z324B	319	G	C	0.166997526940155	0.0515167394578048
Z324B_HUMAN/313-335	Q6AW86	Z324B	319	G	D	-0.1988619746215	0.0755136276513209
Z324B_HUMAN/313-335	Q6AW86	Z324B	319	G	E	-0.0852266254763897	0.110146155841504
Z324B_HUMAN/313-335	Q6AW86	Z324B	319	G	F	0.156590985010229	0.0833771307106614
Z324B_HUMAN/313-335	Q6AW86	Z324B	319	G	H	0.0796691344055795	0.0717000823257796
Z324B_HUMAN/313-335	Q6AW86	Z324B	319	G	I	0.603320045869568	0.111253560818845
Z324B_HUMAN/313-335	Q6AW86	Z324B	319	G	K	-0.0784509213233628	0.186262722760249
Z324B_HUMAN/313-335	Q6AW86	Z324B	319	G	L	0.28571824395145	0.0513525337302123
Z324B_HUMAN/313-335	Q6AW86	Z324B	319	G	M	0.136012648169384	0.0635517646520286
Z324B_HUMAN/313-335	Q6AW86	Z324B	319	G	N	-0.185391011301895	0.101284977951386
Z324B_HUMAN/313-335	Q6AW86	Z324B	319	G	P	0.613775377619924	0.0940643474443679
Z324B_HUMAN/313-335	Q6AW86	Z324B	319	G	Q	-0.0203174544033259	0.0494744253686408
Z324B_HUMAN/313-335	Q6AW86	Z324B	319	G	R	0.212626698482713	0.0798889327344154
Z324B_HUMAN/313-335	Q6AW86	Z324B	319	G	S	0.0646430641058897	0.0475058210922544
Z324B_HUMAN/313-335	Q6AW86	Z324B	319	G	T	0.201348189689676	0.110347474885003
Z324B_HUMAN/313-335	Q6AW86	Z324B	319	G	V	0.523985071028579	0.0823222527262932
Z324B_HUMAN/313-335	Q6AW86	Z324B	319	G	W	0.495082988000906	0.0773156246442116
Z324B_HUMAN/313-335	Q6AW86	Z324B	319	G	Y	0.20643898490694	0.057084653296259
ZNF19_HUMAN/189-211	P17023	ZNF19	195	G	A	0.0948596703447612	0.0419544679986995
ZNF19_HUMAN/189-211	P17023	ZNF19	195	G	C	0.166997526940155	0.0515167394578048
ZNF19_HUMAN/189-211	P17023	ZNF19	195	G	D	-0.1988619746215	0.0755136276513209
ZNF19_HUMAN/189-211	P17023	ZNF19	195	G	E	-0.0852266254763897	0.110146155841504
ZNF19_HUMAN/189-211	P17023	ZNF19	195	G	F	0.156590985010229	0.0833771307106614
ZNF19_HUMAN/189-211	P17023	ZNF19	195	G	H	0.0796691344055795	0.0717000823257796
ZNF19_HUMAN/189-211	P17023	ZNF19	195	G	I	0.603320045869568	0.111253560818845
ZNF19_HUMAN/189-211	P17023	ZNF19	195	G	K	-0.0784509213233628	0.186262722760249
ZNF19_HUMAN/189-211	P17023	ZNF19	195	G	L	0.28571824395145	0.0513525337302123
ZNF19_HUMAN/189-211	P17023	ZNF19	195	G	M	0.136012648169384	0.0635517646520286
ZNF19_HUMAN/189-211	P17023	ZNF19	195	G	N	-0.185391011301895	0.101284977951386
ZNF19_HUMAN/189-211	P17023	ZNF19	195	G	P	0.613775377619924	0.0940643474443679
ZNF19_HUMAN/189-211	P17023	ZNF19	195	G	Q	-0.0203174544033259	0.0494744253686408
ZNF19_HUMAN/189-211	P17023	ZNF19	195	G	R	0.212626698482713	0.0798889327344154
ZNF19_HUMAN/189-211	P17023	ZNF19	195	G	S	0.0646430641058897	0.0475058210922544
ZNF19_HUMAN/189-211	P17023	ZNF19	195	G	T	0.201348189689676	0.110347474885003
ZNF19_HUMAN/189-211	P17023	ZNF19	195	G	V	0.523985071028579	0.0823222527262932
ZNF19_HUMAN/189-211	P17023	ZNF19	195	G	W	0.495082988000906	0.0773156246442116
ZNF19_HUMAN/189-211	P17023	ZNF19	195	G	Y	0.20643898490694	0.057084653296259
ZN665_HUMAN/318-340	Q9H7R5	ZN665	324	G	A	0.0948596703447612	0.0419544679986995
ZN665_HUMAN/318-340	Q9H7R5	ZN665	324	G	C	0.166997526940155	0.0515167394578048
ZN665_HUMAN/318-340	Q9H7R5	ZN665	324	G	D	-0.1988619746215	0.0755136276513209
ZN665_HUMAN/318-340	Q9H7R5	ZN665	324	G	E	-0.0852266254763897	0.110146155841504
ZN665_HUMAN/318-340	Q9H7R5	ZN665	324	G	F	0.156590985010229	0.0833771307106614
ZN665_HUMAN/318-340	Q9H7R5	ZN665	324	G	H	0.0796691344055795	0.0717000823257796
ZN665_HUMAN/318-340	Q9H7R5	ZN665	324	G	I	0.603320045869568	0.111253560818845
ZN665_HUMAN/318-340	Q9H7R5	ZN665	324	G	K	-0.0784509213233628	0.186262722760249
ZN665_HUMAN/318-340	Q9H7R5	ZN665	324	G	L	0.28571824395145	0.0513525337302123
ZN665_HUMAN/318-340	Q9H7R5	ZN665	324	G	M	0.136012648169384	0.0635517646520286
ZN665_HUMAN/318-340	Q9H7R5	ZN665	324	G	N	-0.185391011301895	0.101284977951386
ZN665_HUMAN/318-340	Q9H7R5	ZN665	324	G	P	0.613775377619924	0.0940643474443679
ZN665_HUMAN/318-340	Q9H7R5	ZN665	324	G	Q	-0.0203174544033259	0.0494744253686408
ZN665_HUMAN/318-340	Q9H7R5	ZN665	324	G	R	0.212626698482713	0.0798889327344154
ZN665_HUMAN/318-340	Q9H7R5	ZN665	324	G	S	0.0646430641058897	0.0475058210922544
ZN665_HUMAN/318-340	Q9H7R5	ZN665	324	G	T	0.201348189689676	0.110347474885003
ZN665_HUMAN/318-340	Q9H7R5	ZN665	324	G	V	0.523985071028579	0.0823222527262932
ZN665_HUMAN/318-340	Q9H7R5	ZN665	324	G	W	0.495082988000906	0.0773156246442116
ZN665_HUMAN/318-340	Q9H7R5	ZN665	324	G	Y	0.20643898490694	0.057084653296259
ZN225_HUMAN/512-534	Q9UK10	ZN225	518	G	A	0.0948596703447612	0.0419544679986995
ZN225_HUMAN/512-534	Q9UK10	ZN225	518	G	C	0.166997526940155	0.0515167394578048
ZN225_HUMAN/512-534	Q9UK10	ZN225	518	G	D	-0.1988619746215	0.0755136276513209
ZN225_HUMAN/512-534	Q9UK10	ZN225	518	G	E	-0.0852266254763897	0.110146155841504
ZN225_HUMAN/512-534	Q9UK10	ZN225	518	G	F	0.156590985010229	0.0833771307106614
ZN225_HUMAN/512-534	Q9UK10	ZN225	518	G	H	0.0796691344055795	0.0717000823257796
ZN225_HUMAN/512-534	Q9UK10	ZN225	518	G	I	0.603320045869568	0.111253560818845
ZN225_HUMAN/512-534	Q9UK10	ZN225	518	G	K	-0.0784509213233628	0.186262722760249
ZN225_HUMAN/512-534	Q9UK10	ZN225	518	G	L	0.28571824395145	0.0513525337302123
ZN225_HUMAN/512-534	Q9UK10	ZN225	518	G	M	0.136012648169384	0.0635517646520286
ZN225_HUMAN/512-534	Q9UK10	ZN225	518	G	N	-0.185391011301895	0.101284977951386
ZN225_HUMAN/512-534	Q9UK10	ZN225	518	G	P	0.613775377619924	0.0940643474443679
ZN225_HUMAN/512-534	Q9UK10	ZN225	518	G	Q	-0.0203174544033259	0.0494744253686408
ZN225_HUMAN/512-534	Q9UK10	ZN225	518	G	R	0.212626698482713	0.0798889327344154
ZN225_HUMAN/512-534	Q9UK10	ZN225	518	G	S	0.0646430641058897	0.0475058210922544
ZN225_HUMAN/512-534	Q9UK10	ZN225	518	G	T	0.201348189689676	0.110347474885003
ZN225_HUMAN/512-534	Q9UK10	ZN225	518	G	V	0.523985071028579	0.0823222527262932
ZN225_HUMAN/512-534	Q9UK10	ZN225	518	G	W	0.495082988000906	0.0773156246442116
ZN225_HUMAN/512-534	Q9UK10	ZN225	518	G	Y	0.20643898490694	0.057084653296259
ZN432_HUMAN/345-367	O94892	ZN432	351	G	A	0.0948596703447612	0.0419544679986995
ZN432_HUMAN/345-367	O94892	ZN432	351	G	C	0.166997526940155	0.0515167394578048
ZN432_HUMAN/345-367	O94892	ZN432	351	G	D	-0.1988619746215	0.0755136276513209
ZN432_HUMAN/345-367	O94892	ZN432	351	G	E	-0.0852266254763897	0.110146155841504
ZN432_HUMAN/345-367	O94892	ZN432	351	G	F	0.156590985010229	0.0833771307106614
ZN432_HUMAN/345-367	O94892	ZN432	351	G	H	0.0796691344055795	0.0717000823257796
ZN432_HUMAN/345-367	O94892	ZN432	351	G	I	0.603320045869568	0.111253560818845
ZN432_HUMAN/345-367	O94892	ZN432	351	G	K	-0.0784509213233628	0.186262722760249
ZN432_HUMAN/345-367	O94892	ZN432	351	G	L	0.28571824395145	0.0513525337302123
ZN432_HUMAN/345-367	O94892	ZN432	351	G	M	0.136012648169384	0.0635517646520286
ZN432_HUMAN/345-367	O94892	ZN432	351	G	N	-0.185391011301895	0.101284977951386
ZN432_HUMAN/345-367	O94892	ZN432	351	G	P	0.613775377619924	0.0940643474443679
ZN432_HUMAN/345-367	O94892	ZN432	351	G	Q	-0.0203174544033259	0.0494744253686408
ZN432_HUMAN/345-367	O94892	ZN432	351	G	R	0.212626698482713	0.0798889327344154
ZN432_HUMAN/345-367	O94892	ZN432	351	G	S	0.0646430641058897	0.0475058210922544
ZN432_HUMAN/345-367	O94892	ZN432	351	G	T	0.201348189689676	0.110347474885003
ZN432_HUMAN/345-367	O94892	ZN432	351	G	V	0.523985071028579	0.0823222527262932
ZN432_HUMAN/345-367	O94892	ZN432	351	G	W	0.495082988000906	0.0773156246442116
ZN432_HUMAN/345-367	O94892	ZN432	351	G	Y	0.20643898490694	0.057084653296259
ZN721_HUMAN/377-399	Q8TF20	ZN721	383	G	A	0.0948596703447612	0.0419544679986995
ZN721_HUMAN/377-399	Q8TF20	ZN721	383	G	C	0.166997526940155	0.0515167394578048
ZN721_HUMAN/377-399	Q8TF20	ZN721	383	G	D	-0.1988619746215	0.0755136276513209
ZN721_HUMAN/377-399	Q8TF20	ZN721	383	G	E	-0.0852266254763897	0.110146155841504
ZN721_HUMAN/377-399	Q8TF20	ZN721	383	G	F	0.156590985010229	0.0833771307106614
ZN721_HUMAN/377-399	Q8TF20	ZN721	383	G	H	0.0796691344055795	0.0717000823257796
ZN721_HUMAN/377-399	Q8TF20	ZN721	383	G	I	0.603320045869568	0.111253560818845
ZN721_HUMAN/377-399	Q8TF20	ZN721	383	G	K	-0.0784509213233628	0.186262722760249
ZN721_HUMAN/377-399	Q8TF20	ZN721	383	G	L	0.28571824395145	0.0513525337302123
ZN721_HUMAN/377-399	Q8TF20	ZN721	383	G	M	0.136012648169384	0.0635517646520286
ZN721_HUMAN/377-399	Q8TF20	ZN721	383	G	N	-0.185391011301895	0.101284977951386
ZN721_HUMAN/377-399	Q8TF20	ZN721	383	G	P	0.613775377619924	0.0940643474443679
ZN721_HUMAN/377-399	Q8TF20	ZN721	383	G	Q	-0.0203174544033259	0.0494744253686408
ZN721_HUMAN/377-399	Q8TF20	ZN721	383	G	R	0.212626698482713	0.0798889327344154
ZN721_HUMAN/377-399	Q8TF20	ZN721	383	G	S	0.0646430641058897	0.0475058210922544
ZN721_HUMAN/377-399	Q8TF20	ZN721	383	G	T	0.201348189689676	0.110347474885003
ZN721_HUMAN/377-399	Q8TF20	ZN721	383	G	V	0.523985071028579	0.0823222527262932
ZN721_HUMAN/377-399	Q8TF20	ZN721	383	G	W	0.495082988000906	0.0773156246442116
ZN721_HUMAN/377-399	Q8TF20	ZN721	383	G	Y	0.20643898490694	0.057084653296259
ZN570_HUMAN/442-464	Q96NI8	ZN570	448	G	A	0.0948596703447612	0.0419544679986995
ZN570_HUMAN/442-464	Q96NI8	ZN570	448	G	C	0.166997526940155	0.0515167394578048
ZN570_HUMAN/442-464	Q96NI8	ZN570	448	G	D	-0.1988619746215	0.0755136276513209
ZN570_HUMAN/442-464	Q96NI8	ZN570	448	G	E	-0.0852266254763897	0.110146155841504
ZN570_HUMAN/442-464	Q96NI8	ZN570	448	G	F	0.156590985010229	0.0833771307106614
ZN570_HUMAN/442-464	Q96NI8	ZN570	448	G	H	0.0796691344055795	0.0717000823257796
ZN570_HUMAN/442-464	Q96NI8	ZN570	448	G	I	0.603320045869568	0.111253560818845
ZN570_HUMAN/442-464	Q96NI8	ZN570	448	G	K	-0.0784509213233628	0.186262722760249
ZN570_HUMAN/442-464	Q96NI8	ZN570	448	G	L	0.28571824395145	0.0513525337302123
ZN570_HUMAN/442-464	Q96NI8	ZN570	448	G	M	0.136012648169384	0.0635517646520286
ZN570_HUMAN/442-464	Q96NI8	ZN570	448	G	N	-0.185391011301895	0.101284977951386
ZN570_HUMAN/442-464	Q96NI8	ZN570	448	G	P	0.613775377619924	0.0940643474443679
ZN570_HUMAN/442-464	Q96NI8	ZN570	448	G	Q	-0.0203174544033259	0.0494744253686408
ZN570_HUMAN/442-464	Q96NI8	ZN570	448	G	R	0.212626698482713	0.0798889327344154
ZN570_HUMAN/442-464	Q96NI8	ZN570	448	G	S	0.0646430641058897	0.0475058210922544
ZN570_HUMAN/442-464	Q96NI8	ZN570	448	G	T	0.201348189689676	0.110347474885003
ZN570_HUMAN/442-464	Q96NI8	ZN570	448	G	V	0.523985071028579	0.0823222527262932
ZN570_HUMAN/442-464	Q96NI8	ZN570	448	G	W	0.495082988000906	0.0773156246442116
ZN570_HUMAN/442-464	Q96NI8	ZN570	448	G	Y	0.20643898490694	0.057084653296259
Z585A_HUMAN/690-712	Q6P3V2	Z585A	696	G	A	0.0948596703447612	0.0419544679986995
Z585A_HUMAN/690-712	Q6P3V2	Z585A	696	G	C	0.166997526940155	0.0515167394578048
Z585A_HUMAN/690-712	Q6P3V2	Z585A	696	G	D	-0.1988619746215	0.0755136276513209
Z585A_HUMAN/690-712	Q6P3V2	Z585A	696	G	E	-0.0852266254763897	0.110146155841504
Z585A_HUMAN/690-712	Q6P3V2	Z585A	696	G	F	0.156590985010229	0.0833771307106614
Z585A_HUMAN/690-712	Q6P3V2	Z585A	696	G	H	0.0796691344055795	0.0717000823257796
Z585A_HUMAN/690-712	Q6P3V2	Z585A	696	G	I	0.603320045869568	0.111253560818845
Z585A_HUMAN/690-712	Q6P3V2	Z585A	696	G	K	-0.0784509213233628	0.186262722760249
Z585A_HUMAN/690-712	Q6P3V2	Z585A	696	G	L	0.28571824395145	0.0513525337302123
Z585A_HUMAN/690-712	Q6P3V2	Z585A	696	G	M	0.136012648169384	0.0635517646520286
Z585A_HUMAN/690-712	Q6P3V2	Z585A	696	G	N	-0.185391011301895	0.101284977951386
Z585A_HUMAN/690-712	Q6P3V2	Z585A	696	G	P	0.613775377619924	0.0940643474443679
Z585A_HUMAN/690-712	Q6P3V2	Z585A	696	G	Q	-0.0203174544033259	0.0494744253686408
Z585A_HUMAN/690-712	Q6P3V2	Z585A	696	G	R	0.212626698482713	0.0798889327344154
Z585A_HUMAN/690-712	Q6P3V2	Z585A	696	G	S	0.0646430641058897	0.0475058210922544
Z585A_HUMAN/690-712	Q6P3V2	Z585A	696	G	T	0.201348189689676	0.110347474885003
Z585A_HUMAN/690-712	Q6P3V2	Z585A	696	G	V	0.523985071028579	0.0823222527262932
Z585A_HUMAN/690-712	Q6P3V2	Z585A	696	G	W	0.495082988000906	0.0773156246442116
Z585A_HUMAN/690-712	Q6P3V2	Z585A	696	G	Y	0.20643898490694	0.057084653296259
OSR1_HUMAN/175-197	Q8TAX0	OSR1	181	G	A	0.0948596703447612	0.0419544679986995
OSR1_HUMAN/175-197	Q8TAX0	OSR1	181	G	C	0.166997526940155	0.0515167394578048
OSR1_HUMAN/175-197	Q8TAX0	OSR1	181	G	D	-0.1988619746215	0.0755136276513209
OSR1_HUMAN/175-197	Q8TAX0	OSR1	181	G	E	-0.0852266254763897	0.110146155841504
OSR1_HUMAN/175-197	Q8TAX0	OSR1	181	G	F	0.156590985010229	0.0833771307106614
OSR1_HUMAN/175-197	Q8TAX0	OSR1	181	G	H	0.0796691344055795	0.0717000823257796
OSR1_HUMAN/175-197	Q8TAX0	OSR1	181	G	I	0.603320045869568	0.111253560818845
OSR1_HUMAN/175-197	Q8TAX0	OSR1	181	G	K	-0.0784509213233628	0.186262722760249
OSR1_HUMAN/175-197	Q8TAX0	OSR1	181	G	L	0.28571824395145	0.0513525337302123
OSR1_HUMAN/175-197	Q8TAX0	OSR1	181	G	M	0.136012648169384	0.0635517646520286
OSR1_HUMAN/175-197	Q8TAX0	OSR1	181	G	N	-0.185391011301895	0.101284977951386
OSR1_HUMAN/175-197	Q8TAX0	OSR1	181	G	P	0.613775377619924	0.0940643474443679
OSR1_HUMAN/175-197	Q8TAX0	OSR1	181	G	Q	-0.0203174544033259	0.0494744253686408
OSR1_HUMAN/175-197	Q8TAX0	OSR1	181	G	R	0.212626698482713	0.0798889327344154
OSR1_HUMAN/175-197	Q8TAX0	OSR1	181	G	S	0.0646430641058897	0.0475058210922544
OSR1_HUMAN/175-197	Q8TAX0	OSR1	181	G	T	0.201348189689676	0.110347474885003
OSR1_HUMAN/175-197	Q8TAX0	OSR1	181	G	V	0.523985071028579	0.0823222527262932
OSR1_HUMAN/175-197	Q8TAX0	OSR1	181	G	W	0.495082988000906	0.0773156246442116
OSR1_HUMAN/175-197	Q8TAX0	OSR1	181	G	Y	0.20643898490694	0.057084653296259
ZN689_HUMAN/261-283	Q96CS4	ZN689	267	G	A	0.0948596703447612	0.0419544679986995
ZN689_HUMAN/261-283	Q96CS4	ZN689	267	G	C	0.166997526940155	0.0515167394578048
ZN689_HUMAN/261-283	Q96CS4	ZN689	267	G	D	-0.1988619746215	0.0755136276513209
ZN689_HUMAN/261-283	Q96CS4	ZN689	267	G	E	-0.0852266254763897	0.110146155841504
ZN689_HUMAN/261-283	Q96CS4	ZN689	267	G	F	0.156590985010229	0.0833771307106614
ZN689_HUMAN/261-283	Q96CS4	ZN689	267	G	H	0.0796691344055795	0.0717000823257796
ZN689_HUMAN/261-283	Q96CS4	ZN689	267	G	I	0.603320045869568	0.111253560818845
ZN689_HUMAN/261-283	Q96CS4	ZN689	267	G	K	-0.0784509213233628	0.186262722760249
ZN689_HUMAN/261-283	Q96CS4	ZN689	267	G	L	0.28571824395145	0.0513525337302123
ZN689_HUMAN/261-283	Q96CS4	ZN689	267	G	M	0.136012648169384	0.0635517646520286
ZN689_HUMAN/261-283	Q96CS4	ZN689	267	G	N	-0.185391011301895	0.101284977951386
ZN689_HUMAN/261-283	Q96CS4	ZN689	267	G	P	0.613775377619924	0.0940643474443679
ZN689_HUMAN/261-283	Q96CS4	ZN689	267	G	Q	-0.0203174544033259	0.0494744253686408
ZN689_HUMAN/261-283	Q96CS4	ZN689	267	G	R	0.212626698482713	0.0798889327344154
ZN689_HUMAN/261-283	Q96CS4	ZN689	267	G	S	0.0646430641058897	0.0475058210922544
ZN689_HUMAN/261-283	Q96CS4	ZN689	267	G	T	0.201348189689676	0.110347474885003
ZN689_HUMAN/261-283	Q96CS4	ZN689	267	G	V	0.523985071028579	0.0823222527262932
ZN689_HUMAN/261-283	Q96CS4	ZN689	267	G	W	0.495082988000906	0.0773156246442116
ZN689_HUMAN/261-283	Q96CS4	ZN689	267	G	Y	0.20643898490694	0.057084653296259
ZN141_HUMAN/423-445	Q15928	ZN141	429	D	A	0.0948596703447612	0.0419544679986995
ZN141_HUMAN/423-445	Q15928	ZN141	429	D	C	0.166997526940155	0.0515167394578048
ZN141_HUMAN/423-445	Q15928	ZN141	429	D	E	-0.0852266254763897	0.110146155841504
ZN141_HUMAN/423-445	Q15928	ZN141	429	D	F	0.156590985010229	0.0833771307106614
ZN141_HUMAN/423-445	Q15928	ZN141	429	D	G	-0.219567037293085	0.18062953047075
ZN141_HUMAN/423-445	Q15928	ZN141	429	D	H	0.0796691344055795	0.0717000823257796
ZN141_HUMAN/423-445	Q15928	ZN141	429	D	I	0.603320045869568	0.111253560818845
ZN141_HUMAN/423-445	Q15928	ZN141	429	D	K	-0.0784509213233628	0.186262722760249
ZN141_HUMAN/423-445	Q15928	ZN141	429	D	L	0.28571824395145	0.0513525337302123
ZN141_HUMAN/423-445	Q15928	ZN141	429	D	M	0.136012648169384	0.0635517646520286
ZN141_HUMAN/423-445	Q15928	ZN141	429	D	N	-0.185391011301895	0.101284977951386
ZN141_HUMAN/423-445	Q15928	ZN141	429	D	P	0.613775377619924	0.0940643474443679
ZN141_HUMAN/423-445	Q15928	ZN141	429	D	Q	-0.0203174544033259	0.0494744253686408
ZN141_HUMAN/423-445	Q15928	ZN141	429	D	R	0.212626698482713	0.0798889327344154
ZN141_HUMAN/423-445	Q15928	ZN141	429	D	S	0.0646430641058897	0.0475058210922544
ZN141_HUMAN/423-445	Q15928	ZN141	429	D	T	0.201348189689676	0.110347474885003
ZN141_HUMAN/423-445	Q15928	ZN141	429	D	V	0.523985071028579	0.0823222527262932
ZN141_HUMAN/423-445	Q15928	ZN141	429	D	W	0.495082988000906	0.0773156246442116
ZN141_HUMAN/423-445	Q15928	ZN141	429	D	Y	0.20643898490694	0.057084653296259
ZN699_HUMAN/307-329	Q32M78	ZN699	313	G	A	0.0948596703447612	0.0419544679986995
ZN699_HUMAN/307-329	Q32M78	ZN699	313	G	C	0.166997526940155	0.0515167394578048
ZN699_HUMAN/307-329	Q32M78	ZN699	313	G	D	-0.1988619746215	0.0755136276513209
ZN699_HUMAN/307-329	Q32M78	ZN699	313	G	E	-0.0852266254763897	0.110146155841504
ZN699_HUMAN/307-329	Q32M78	ZN699	313	G	F	0.156590985010229	0.0833771307106614
ZN699_HUMAN/307-329	Q32M78	ZN699	313	G	H	0.0796691344055795	0.0717000823257796
ZN699_HUMAN/307-329	Q32M78	ZN699	313	G	I	0.603320045869568	0.111253560818845
ZN699_HUMAN/307-329	Q32M78	ZN699	313	G	K	-0.0784509213233628	0.186262722760249
ZN699_HUMAN/307-329	Q32M78	ZN699	313	G	L	0.28571824395145	0.0513525337302123
ZN699_HUMAN/307-329	Q32M78	ZN699	313	G	M	0.136012648169384	0.0635517646520286
ZN699_HUMAN/307-329	Q32M78	ZN699	313	G	N	-0.185391011301895	0.101284977951386
ZN699_HUMAN/307-329	Q32M78	ZN699	313	G	P	0.613775377619924	0.0940643474443679
ZN699_HUMAN/307-329	Q32M78	ZN699	313	G	Q	-0.0203174544033259	0.0494744253686408
ZN699_HUMAN/307-329	Q32M78	ZN699	313	G	R	0.212626698482713	0.0798889327344154
ZN699_HUMAN/307-329	Q32M78	ZN699	313	G	S	0.0646430641058897	0.0475058210922544
ZN699_HUMAN/307-329	Q32M78	ZN699	313	G	T	0.201348189689676	0.110347474885003
ZN699_HUMAN/307-329	Q32M78	ZN699	313	G	V	0.523985071028579	0.0823222527262932
ZN699_HUMAN/307-329	Q32M78	ZN699	313	G	W	0.495082988000906	0.0773156246442116
ZN699_HUMAN/307-329	Q32M78	ZN699	313	G	Y	0.20643898490694	0.057084653296259
ZNF90_HUMAN/565-587	Q03938	ZNF90	571	G	A	0.0948596703447612	0.0419544679986995
ZNF90_HUMAN/565-587	Q03938	ZNF90	571	G	C	0.166997526940155	0.0515167394578048
ZNF90_HUMAN/565-587	Q03938	ZNF90	571	G	D	-0.1988619746215	0.0755136276513209
ZNF90_HUMAN/565-587	Q03938	ZNF90	571	G	E	-0.0852266254763897	0.110146155841504
ZNF90_HUMAN/565-587	Q03938	ZNF90	571	G	F	0.156590985010229	0.0833771307106614
ZNF90_HUMAN/565-587	Q03938	ZNF90	571	G	H	0.0796691344055795	0.0717000823257796
ZNF90_HUMAN/565-587	Q03938	ZNF90	571	G	I	0.603320045869568	0.111253560818845
ZNF90_HUMAN/565-587	Q03938	ZNF90	571	G	K	-0.0784509213233628	0.186262722760249
ZNF90_HUMAN/565-587	Q03938	ZNF90	571	G	L	0.28571824395145	0.0513525337302123
ZNF90_HUMAN/565-587	Q03938	ZNF90	571	G	M	0.136012648169384	0.0635517646520286
ZNF90_HUMAN/565-587	Q03938	ZNF90	571	G	N	-0.185391011301895	0.101284977951386
ZNF90_HUMAN/565-587	Q03938	ZNF90	571	G	P	0.613775377619924	0.0940643474443679
ZNF90_HUMAN/565-587	Q03938	ZNF90	571	G	Q	-0.0203174544033259	0.0494744253686408
ZNF90_HUMAN/565-587	Q03938	ZNF90	571	G	R	0.212626698482713	0.0798889327344154
ZNF90_HUMAN/565-587	Q03938	ZNF90	571	G	S	0.0646430641058897	0.0475058210922544
ZNF90_HUMAN/565-587	Q03938	ZNF90	571	G	T	0.201348189689676	0.110347474885003
ZNF90_HUMAN/565-587	Q03938	ZNF90	571	G	V	0.523985071028579	0.0823222527262932
ZNF90_HUMAN/565-587	Q03938	ZNF90	571	G	W	0.495082988000906	0.0773156246442116
ZNF90_HUMAN/565-587	Q03938	ZNF90	571	G	Y	0.20643898490694	0.057084653296259
ZNF91_HUMAN/1106-1128	Q05481	ZNF91	1112	G	A	0.0948596703447612	0.0419544679986995
ZNF91_HUMAN/1106-1128	Q05481	ZNF91	1112	G	C	0.166997526940155	0.0515167394578048
ZNF91_HUMAN/1106-1128	Q05481	ZNF91	1112	G	D	-0.1988619746215	0.0755136276513209
ZNF91_HUMAN/1106-1128	Q05481	ZNF91	1112	G	E	-0.0852266254763897	0.110146155841504
ZNF91_HUMAN/1106-1128	Q05481	ZNF91	1112	G	F	0.156590985010229	0.0833771307106614
ZNF91_HUMAN/1106-1128	Q05481	ZNF91	1112	G	H	0.0796691344055795	0.0717000823257796
ZNF91_HUMAN/1106-1128	Q05481	ZNF91	1112	G	I	0.603320045869568	0.111253560818845
ZNF91_HUMAN/1106-1128	Q05481	ZNF91	1112	G	K	-0.0784509213233628	0.186262722760249
ZNF91_HUMAN/1106-1128	Q05481	ZNF91	1112	G	L	0.28571824395145	0.0513525337302123
ZNF91_HUMAN/1106-1128	Q05481	ZNF91	1112	G	M	0.136012648169384	0.0635517646520286
ZNF91_HUMAN/1106-1128	Q05481	ZNF91	1112	G	N	-0.185391011301895	0.101284977951386
ZNF91_HUMAN/1106-1128	Q05481	ZNF91	1112	G	P	0.613775377619924	0.0940643474443679
ZNF91_HUMAN/1106-1128	Q05481	ZNF91	1112	G	Q	-0.0203174544033259	0.0494744253686408
ZNF91_HUMAN/1106-1128	Q05481	ZNF91	1112	G	R	0.212626698482713	0.0798889327344154
ZNF91_HUMAN/1106-1128	Q05481	ZNF91	1112	G	S	0.0646430641058897	0.0475058210922544
ZNF91_HUMAN/1106-1128	Q05481	ZNF91	1112	G	T	0.201348189689676	0.110347474885003
ZNF91_HUMAN/1106-1128	Q05481	ZNF91	1112	G	V	0.523985071028579	0.0823222527262932
ZNF91_HUMAN/1106-1128	Q05481	ZNF91	1112	G	W	0.495082988000906	0.0773156246442116
ZNF91_HUMAN/1106-1128	Q05481	ZNF91	1112	G	Y	0.20643898490694	0.057084653296259
ZN337_HUMAN/208-230	Q9Y3M9	ZN337	214	H	A	0.0948596703447612	0.0419544679986995
ZN337_HUMAN/208-230	Q9Y3M9	ZN337	214	H	C	0.166997526940155	0.0515167394578048
ZN337_HUMAN/208-230	Q9Y3M9	ZN337	214	H	D	-0.1988619746215	0.0755136276513209
ZN337_HUMAN/208-230	Q9Y3M9	ZN337	214	H	E	-0.0852266254763897	0.110146155841504
ZN337_HUMAN/208-230	Q9Y3M9	ZN337	214	H	F	0.156590985010229	0.0833771307106614
ZN337_HUMAN/208-230	Q9Y3M9	ZN337	214	H	G	-0.219567037293085	0.18062953047075
ZN337_HUMAN/208-230	Q9Y3M9	ZN337	214	H	I	0.603320045869568	0.111253560818845
ZN337_HUMAN/208-230	Q9Y3M9	ZN337	214	H	K	-0.0784509213233628	0.186262722760249
ZN337_HUMAN/208-230	Q9Y3M9	ZN337	214	H	L	0.28571824395145	0.0513525337302123
ZN337_HUMAN/208-230	Q9Y3M9	ZN337	214	H	M	0.136012648169384	0.0635517646520286
ZN337_HUMAN/208-230	Q9Y3M9	ZN337	214	H	N	-0.185391011301895	0.101284977951386
ZN337_HUMAN/208-230	Q9Y3M9	ZN337	214	H	P	0.613775377619924	0.0940643474443679
ZN337_HUMAN/208-230	Q9Y3M9	ZN337	214	H	Q	-0.0203174544033259	0.0494744253686408
ZN337_HUMAN/208-230	Q9Y3M9	ZN337	214	H	R	0.212626698482713	0.0798889327344154
ZN337_HUMAN/208-230	Q9Y3M9	ZN337	214	H	S	0.0646430641058897	0.0475058210922544
ZN337_HUMAN/208-230	Q9Y3M9	ZN337	214	H	T	0.201348189689676	0.110347474885003
ZN337_HUMAN/208-230	Q9Y3M9	ZN337	214	H	V	0.523985071028579	0.0823222527262932
ZN337_HUMAN/208-230	Q9Y3M9	ZN337	214	H	W	0.495082988000906	0.0773156246442116
ZN337_HUMAN/208-230	Q9Y3M9	ZN337	214	H	Y	0.20643898490694	0.057084653296259
PATZ1_HUMAN/605-628	Q9HBE1	PATZ1	611	G	A	0.0948596703447612	0.0419544679986995
PATZ1_HUMAN/605-628	Q9HBE1	PATZ1	611	G	C	0.166997526940155	0.0515167394578048
PATZ1_HUMAN/605-628	Q9HBE1	PATZ1	611	G	D	-0.1988619746215	0.0755136276513209
PATZ1_HUMAN/605-628	Q9HBE1	PATZ1	611	G	E	-0.0852266254763897	0.110146155841504
PATZ1_HUMAN/605-628	Q9HBE1	PATZ1	611	G	F	0.156590985010229	0.0833771307106614
PATZ1_HUMAN/605-628	Q9HBE1	PATZ1	611	G	H	0.0796691344055795	0.0717000823257796
PATZ1_HUMAN/605-628	Q9HBE1	PATZ1	611	G	I	0.603320045869568	0.111253560818845
PATZ1_HUMAN/605-628	Q9HBE1	PATZ1	611	G	K	-0.0784509213233628	0.186262722760249
PATZ1_HUMAN/605-628	Q9HBE1	PATZ1	611	G	L	0.28571824395145	0.0513525337302123
PATZ1_HUMAN/605-628	Q9HBE1	PATZ1	611	G	M	0.136012648169384	0.0635517646520286
PATZ1_HUMAN/605-628	Q9HBE1	PATZ1	611	G	N	-0.185391011301895	0.101284977951386
PATZ1_HUMAN/605-628	Q9HBE1	PATZ1	611	G	P	0.613775377619924	0.0940643474443679
PATZ1_HUMAN/605-628	Q9HBE1	PATZ1	611	G	Q	-0.0203174544033259	0.0494744253686408
PATZ1_HUMAN/605-628	Q9HBE1	PATZ1	611	G	R	0.212626698482713	0.0798889327344154
PATZ1_HUMAN/605-628	Q9HBE1	PATZ1	611	G	S	0.0646430641058897	0.0475058210922544
PATZ1_HUMAN/605-628	Q9HBE1	PATZ1	611	G	T	0.201348189689676	0.110347474885003
PATZ1_HUMAN/605-628	Q9HBE1	PATZ1	611	G	V	0.523985071028579	0.0823222527262932
PATZ1_HUMAN/605-628	Q9HBE1	PATZ1	611	G	W	0.495082988000906	0.0773156246442116
PATZ1_HUMAN/605-628	Q9HBE1	PATZ1	611	G	Y	0.20643898490694	0.057084653296259
ZN682_HUMAN/453-474	O95780	ZN682	459	G	A	0.0948596703447612	0.0419544679986995
ZN682_HUMAN/453-474	O95780	ZN682	459	G	C	0.166997526940155	0.0515167394578048
ZN682_HUMAN/453-474	O95780	ZN682	459	G	D	-0.1988619746215	0.0755136276513209
ZN682_HUMAN/453-474	O95780	ZN682	459	G	E	-0.0852266254763897	0.110146155841504
ZN682_HUMAN/453-474	O95780	ZN682	459	G	F	0.156590985010229	0.0833771307106614
ZN682_HUMAN/453-474	O95780	ZN682	459	G	H	0.0796691344055795	0.0717000823257796
ZN682_HUMAN/453-474	O95780	ZN682	459	G	I	0.603320045869568	0.111253560818845
ZN682_HUMAN/453-474	O95780	ZN682	459	G	K	-0.0784509213233628	0.186262722760249
ZN682_HUMAN/453-474	O95780	ZN682	459	G	L	0.28571824395145	0.0513525337302123
ZN682_HUMAN/453-474	O95780	ZN682	459	G	M	0.136012648169384	0.0635517646520286
ZN682_HUMAN/453-474	O95780	ZN682	459	G	N	-0.185391011301895	0.101284977951386
ZN682_HUMAN/453-474	O95780	ZN682	459	G	P	0.613775377619924	0.0940643474443679
ZN682_HUMAN/453-474	O95780	ZN682	459	G	Q	-0.0203174544033259	0.0494744253686408
ZN682_HUMAN/453-474	O95780	ZN682	459	G	R	0.212626698482713	0.0798889327344154
ZN682_HUMAN/453-474	O95780	ZN682	459	G	S	0.0646430641058897	0.0475058210922544
ZN682_HUMAN/453-474	O95780	ZN682	459	G	T	0.201348189689676	0.110347474885003
ZN682_HUMAN/453-474	O95780	ZN682	459	G	V	0.523985071028579	0.0823222527262932
ZN682_HUMAN/453-474	O95780	ZN682	459	G	W	0.495082988000906	0.0773156246442116
ZN682_HUMAN/453-474	O95780	ZN682	459	G	Y	0.20643898490694	0.057084653296259
ZN768_HUMAN/457-479	Q9H5H4	ZN768	463	G	A	0.0948596703447612	0.0419544679986995
ZN768_HUMAN/457-479	Q9H5H4	ZN768	463	G	C	0.166997526940155	0.0515167394578048
ZN768_HUMAN/457-479	Q9H5H4	ZN768	463	G	D	-0.1988619746215	0.0755136276513209
ZN768_HUMAN/457-479	Q9H5H4	ZN768	463	G	E	-0.0852266254763897	0.110146155841504
ZN768_HUMAN/457-479	Q9H5H4	ZN768	463	G	F	0.156590985010229	0.0833771307106614
ZN768_HUMAN/457-479	Q9H5H4	ZN768	463	G	H	0.0796691344055795	0.0717000823257796
ZN768_HUMAN/457-479	Q9H5H4	ZN768	463	G	I	0.603320045869568	0.111253560818845
ZN768_HUMAN/457-479	Q9H5H4	ZN768	463	G	K	-0.0784509213233628	0.186262722760249
ZN768_HUMAN/457-479	Q9H5H4	ZN768	463	G	L	0.28571824395145	0.0513525337302123
ZN768_HUMAN/457-479	Q9H5H4	ZN768	463	G	M	0.136012648169384	0.0635517646520286
ZN768_HUMAN/457-479	Q9H5H4	ZN768	463	G	N	-0.185391011301895	0.101284977951386
ZN768_HUMAN/457-479	Q9H5H4	ZN768	463	G	P	0.613775377619924	0.0940643474443679
ZN768_HUMAN/457-479	Q9H5H4	ZN768	463	G	Q	-0.0203174544033259	0.0494744253686408
ZN768_HUMAN/457-479	Q9H5H4	ZN768	463	G	R	0.212626698482713	0.0798889327344154
ZN768_HUMAN/457-479	Q9H5H4	ZN768	463	G	S	0.0646430641058897	0.0475058210922544
ZN768_HUMAN/457-479	Q9H5H4	ZN768	463	G	T	0.201348189689676	0.110347474885003
ZN768_HUMAN/457-479	Q9H5H4	ZN768	463	G	V	0.523985071028579	0.0823222527262932
ZN768_HUMAN/457-479	Q9H5H4	ZN768	463	G	W	0.495082988000906	0.0773156246442116
ZN768_HUMAN/457-479	Q9H5H4	ZN768	463	G	Y	0.20643898490694	0.057084653296259
ZN263_HUMAN/462-484	O14978	ZN263	468	G	A	0.0948596703447612	0.0419544679986995
ZN263_HUMAN/462-484	O14978	ZN263	468	G	C	0.166997526940155	0.0515167394578048
ZN263_HUMAN/462-484	O14978	ZN263	468	G	D	-0.1988619746215	0.0755136276513209
ZN263_HUMAN/462-484	O14978	ZN263	468	G	E	-0.0852266254763897	0.110146155841504
ZN263_HUMAN/462-484	O14978	ZN263	468	G	F	0.156590985010229	0.0833771307106614
ZN263_HUMAN/462-484	O14978	ZN263	468	G	H	0.0796691344055795	0.0717000823257796
ZN263_HUMAN/462-484	O14978	ZN263	468	G	I	0.603320045869568	0.111253560818845
ZN263_HUMAN/462-484	O14978	ZN263	468	G	K	-0.0784509213233628	0.186262722760249
ZN263_HUMAN/462-484	O14978	ZN263	468	G	L	0.28571824395145	0.0513525337302123
ZN263_HUMAN/462-484	O14978	ZN263	468	G	M	0.136012648169384	0.0635517646520286
ZN263_HUMAN/462-484	O14978	ZN263	468	G	N	-0.185391011301895	0.101284977951386
ZN263_HUMAN/462-484	O14978	ZN263	468	G	P	0.613775377619924	0.0940643474443679
ZN263_HUMAN/462-484	O14978	ZN263	468	G	Q	-0.0203174544033259	0.0494744253686408
ZN263_HUMAN/462-484	O14978	ZN263	468	G	R	0.212626698482713	0.0798889327344154
ZN263_HUMAN/462-484	O14978	ZN263	468	G	S	0.0646430641058897	0.0475058210922544
ZN263_HUMAN/462-484	O14978	ZN263	468	G	T	0.201348189689676	0.110347474885003
ZN263_HUMAN/462-484	O14978	ZN263	468	G	V	0.523985071028579	0.0823222527262932
ZN263_HUMAN/462-484	O14978	ZN263	468	G	W	0.495082988000906	0.0773156246442116
ZN263_HUMAN/462-484	O14978	ZN263	468	G	Y	0.20643898490694	0.057084653296259
ZN517_HUMAN/368-390	Q6ZMY9	ZN517	374	G	A	0.0948596703447612	0.0419544679986995
ZN517_HUMAN/368-390	Q6ZMY9	ZN517	374	G	C	0.166997526940155	0.0515167394578048
ZN517_HUMAN/368-390	Q6ZMY9	ZN517	374	G	D	-0.1988619746215	0.0755136276513209
ZN517_HUMAN/368-390	Q6ZMY9	ZN517	374	G	E	-0.0852266254763897	0.110146155841504
ZN517_HUMAN/368-390	Q6ZMY9	ZN517	374	G	F	0.156590985010229	0.0833771307106614
ZN517_HUMAN/368-390	Q6ZMY9	ZN517	374	G	H	0.0796691344055795	0.0717000823257796
ZN517_HUMAN/368-390	Q6ZMY9	ZN517	374	G	I	0.603320045869568	0.111253560818845
ZN517_HUMAN/368-390	Q6ZMY9	ZN517	374	G	K	-0.0784509213233628	0.186262722760249
ZN517_HUMAN/368-390	Q6ZMY9	ZN517	374	G	L	0.28571824395145	0.0513525337302123
ZN517_HUMAN/368-390	Q6ZMY9	ZN517	374	G	M	0.136012648169384	0.0635517646520286
ZN517_HUMAN/368-390	Q6ZMY9	ZN517	374	G	N	-0.185391011301895	0.101284977951386
ZN517_HUMAN/368-390	Q6ZMY9	ZN517	374	G	P	0.613775377619924	0.0940643474443679
ZN517_HUMAN/368-390	Q6ZMY9	ZN517	374	G	Q	-0.0203174544033259	0.0494744253686408
ZN517_HUMAN/368-390	Q6ZMY9	ZN517	374	G	R	0.212626698482713	0.0798889327344154
ZN517_HUMAN/368-390	Q6ZMY9	ZN517	374	G	S	0.0646430641058897	0.0475058210922544
ZN517_HUMAN/368-390	Q6ZMY9	ZN517	374	G	T	0.201348189689676	0.110347474885003
ZN517_HUMAN/368-390	Q6ZMY9	ZN517	374	G	V	0.523985071028579	0.0823222527262932
ZN517_HUMAN/368-390	Q6ZMY9	ZN517	374	G	W	0.495082988000906	0.0773156246442116
ZN517_HUMAN/368-390	Q6ZMY9	ZN517	374	G	Y	0.20643898490694	0.057084653296259
ZNF35_HUMAN/474-496	P13682	ZNF35	480	G	A	0.0948596703447612	0.0419544679986995
ZNF35_HUMAN/474-496	P13682	ZNF35	480	G	C	0.166997526940155	0.0515167394578048
ZNF35_HUMAN/474-496	P13682	ZNF35	480	G	D	-0.1988619746215	0.0755136276513209
ZNF35_HUMAN/474-496	P13682	ZNF35	480	G	E	-0.0852266254763897	0.110146155841504
ZNF35_HUMAN/474-496	P13682	ZNF35	480	G	F	0.156590985010229	0.0833771307106614
ZNF35_HUMAN/474-496	P13682	ZNF35	480	G	H	0.0796691344055795	0.0717000823257796
ZNF35_HUMAN/474-496	P13682	ZNF35	480	G	I	0.603320045869568	0.111253560818845
ZNF35_HUMAN/474-496	P13682	ZNF35	480	G	K	-0.0784509213233628	0.186262722760249
ZNF35_HUMAN/474-496	P13682	ZNF35	480	G	L	0.28571824395145	0.0513525337302123
ZNF35_HUMAN/474-496	P13682	ZNF35	480	G	M	0.136012648169384	0.0635517646520286
ZNF35_HUMAN/474-496	P13682	ZNF35	480	G	N	-0.185391011301895	0.101284977951386
ZNF35_HUMAN/474-496	P13682	ZNF35	480	G	P	0.613775377619924	0.0940643474443679
ZNF35_HUMAN/474-496	P13682	ZNF35	480	G	Q	-0.0203174544033259	0.0494744253686408
ZNF35_HUMAN/474-496	P13682	ZNF35	480	G	R	0.212626698482713	0.0798889327344154
ZNF35_HUMAN/474-496	P13682	ZNF35	480	G	S	0.0646430641058897	0.0475058210922544
ZNF35_HUMAN/474-496	P13682	ZNF35	480	G	T	0.201348189689676	0.110347474885003
ZNF35_HUMAN/474-496	P13682	ZNF35	480	G	V	0.523985071028579	0.0823222527262932
ZNF35_HUMAN/474-496	P13682	ZNF35	480	G	W	0.495082988000906	0.0773156246442116
ZNF35_HUMAN/474-496	P13682	ZNF35	480	G	Y	0.20643898490694	0.057084653296259
Z354A_HUMAN/438-460	O60765	Z354A	444	G	A	0.0948596703447612	0.0419544679986995
Z354A_HUMAN/438-460	O60765	Z354A	444	G	C	0.166997526940155	0.0515167394578048
Z354A_HUMAN/438-460	O60765	Z354A	444	G	D	-0.1988619746215	0.0755136276513209
Z354A_HUMAN/438-460	O60765	Z354A	444	G	E	-0.0852266254763897	0.110146155841504
Z354A_HUMAN/438-460	O60765	Z354A	444	G	F	0.156590985010229	0.0833771307106614
Z354A_HUMAN/438-460	O60765	Z354A	444	G	H	0.0796691344055795	0.0717000823257796
Z354A_HUMAN/438-460	O60765	Z354A	444	G	I	0.603320045869568	0.111253560818845
Z354A_HUMAN/438-460	O60765	Z354A	444	G	K	-0.0784509213233628	0.186262722760249
Z354A_HUMAN/438-460	O60765	Z354A	444	G	L	0.28571824395145	0.0513525337302123
Z354A_HUMAN/438-460	O60765	Z354A	444	G	M	0.136012648169384	0.0635517646520286
Z354A_HUMAN/438-460	O60765	Z354A	444	G	N	-0.185391011301895	0.101284977951386
Z354A_HUMAN/438-460	O60765	Z354A	444	G	P	0.613775377619924	0.0940643474443679
Z354A_HUMAN/438-460	O60765	Z354A	444	G	Q	-0.0203174544033259	0.0494744253686408
Z354A_HUMAN/438-460	O60765	Z354A	444	G	R	0.212626698482713	0.0798889327344154
Z354A_HUMAN/438-460	O60765	Z354A	444	G	S	0.0646430641058897	0.0475058210922544
Z354A_HUMAN/438-460	O60765	Z354A	444	G	T	0.201348189689676	0.110347474885003
Z354A_HUMAN/438-460	O60765	Z354A	444	G	V	0.523985071028579	0.0823222527262932
Z354A_HUMAN/438-460	O60765	Z354A	444	G	W	0.495082988000906	0.0773156246442116
Z354A_HUMAN/438-460	O60765	Z354A	444	G	Y	0.20643898490694	0.057084653296259
ZN708_HUMAN/448-470	P17019	ZN708	454	G	A	0.0948596703447612	0.0419544679986995
ZN708_HUMAN/448-470	P17019	ZN708	454	G	C	0.166997526940155	0.0515167394578048
ZN708_HUMAN/448-470	P17019	ZN708	454	G	D	-0.1988619746215	0.0755136276513209
ZN708_HUMAN/448-470	P17019	ZN708	454	G	E	-0.0852266254763897	0.110146155841504
ZN708_HUMAN/448-470	P17019	ZN708	454	G	F	0.156590985010229	0.0833771307106614
ZN708_HUMAN/448-470	P17019	ZN708	454	G	H	0.0796691344055795	0.0717000823257796
ZN708_HUMAN/448-470	P17019	ZN708	454	G	I	0.603320045869568	0.111253560818845
ZN708_HUMAN/448-470	P17019	ZN708	454	G	K	-0.0784509213233628	0.186262722760249
ZN708_HUMAN/448-470	P17019	ZN708	454	G	L	0.28571824395145	0.0513525337302123
ZN708_HUMAN/448-470	P17019	ZN708	454	G	M	0.136012648169384	0.0635517646520286
ZN708_HUMAN/448-470	P17019	ZN708	454	G	N	-0.185391011301895	0.101284977951386
ZN708_HUMAN/448-470	P17019	ZN708	454	G	P	0.613775377619924	0.0940643474443679
ZN708_HUMAN/448-470	P17019	ZN708	454	G	Q	-0.0203174544033259	0.0494744253686408
ZN708_HUMAN/448-470	P17019	ZN708	454	G	R	0.212626698482713	0.0798889327344154
ZN708_HUMAN/448-470	P17019	ZN708	454	G	S	0.0646430641058897	0.0475058210922544
ZN708_HUMAN/448-470	P17019	ZN708	454	G	T	0.201348189689676	0.110347474885003
ZN708_HUMAN/448-470	P17019	ZN708	454	G	V	0.523985071028579	0.0823222527262932
ZN708_HUMAN/448-470	P17019	ZN708	454	G	W	0.495082988000906	0.0773156246442116
ZN708_HUMAN/448-470	P17019	ZN708	454	G	Y	0.20643898490694	0.057084653296259
ZN587_HUMAN/436-458	Q96SQ5	ZN587	442	G	A	0.0948596703447612	0.0419544679986995
ZN587_HUMAN/436-458	Q96SQ5	ZN587	442	G	C	0.166997526940155	0.0515167394578048
ZN587_HUMAN/436-458	Q96SQ5	ZN587	442	G	D	-0.1988619746215	0.0755136276513209
ZN587_HUMAN/436-458	Q96SQ5	ZN587	442	G	E	-0.0852266254763897	0.110146155841504
ZN587_HUMAN/436-458	Q96SQ5	ZN587	442	G	F	0.156590985010229	0.0833771307106614
ZN587_HUMAN/436-458	Q96SQ5	ZN587	442	G	H	0.0796691344055795	0.0717000823257796
ZN587_HUMAN/436-458	Q96SQ5	ZN587	442	G	I	0.603320045869568	0.111253560818845
ZN587_HUMAN/436-458	Q96SQ5	ZN587	442	G	K	-0.0784509213233628	0.186262722760249
ZN587_HUMAN/436-458	Q96SQ5	ZN587	442	G	L	0.28571824395145	0.0513525337302123
ZN587_HUMAN/436-458	Q96SQ5	ZN587	442	G	M	0.136012648169384	0.0635517646520286
ZN587_HUMAN/436-458	Q96SQ5	ZN587	442	G	N	-0.185391011301895	0.101284977951386
ZN587_HUMAN/436-458	Q96SQ5	ZN587	442	G	P	0.613775377619924	0.0940643474443679
ZN587_HUMAN/436-458	Q96SQ5	ZN587	442	G	Q	-0.0203174544033259	0.0494744253686408
ZN587_HUMAN/436-458	Q96SQ5	ZN587	442	G	R	0.212626698482713	0.0798889327344154
ZN587_HUMAN/436-458	Q96SQ5	ZN587	442	G	S	0.0646430641058897	0.0475058210922544
ZN587_HUMAN/436-458	Q96SQ5	ZN587	442	G	T	0.201348189689676	0.110347474885003
ZN587_HUMAN/436-458	Q96SQ5	ZN587	442	G	V	0.523985071028579	0.0823222527262932
ZN587_HUMAN/436-458	Q96SQ5	ZN587	442	G	W	0.495082988000906	0.0773156246442116
ZN587_HUMAN/436-458	Q96SQ5	ZN587	442	G	Y	0.20643898490694	0.057084653296259
ZFP37_HUMAN/517-539	Q9Y6Q3	ZFP37	523	G	A	0.0948596703447612	0.0419544679986995
ZFP37_HUMAN/517-539	Q9Y6Q3	ZFP37	523	G	C	0.166997526940155	0.0515167394578048
ZFP37_HUMAN/517-539	Q9Y6Q3	ZFP37	523	G	D	-0.1988619746215	0.0755136276513209
ZFP37_HUMAN/517-539	Q9Y6Q3	ZFP37	523	G	E	-0.0852266254763897	0.110146155841504
ZFP37_HUMAN/517-539	Q9Y6Q3	ZFP37	523	G	F	0.156590985010229	0.0833771307106614
ZFP37_HUMAN/517-539	Q9Y6Q3	ZFP37	523	G	H	0.0796691344055795	0.0717000823257796
ZFP37_HUMAN/517-539	Q9Y6Q3	ZFP37	523	G	I	0.603320045869568	0.111253560818845
ZFP37_HUMAN/517-539	Q9Y6Q3	ZFP37	523	G	K	-0.0784509213233628	0.186262722760249
ZFP37_HUMAN/517-539	Q9Y6Q3	ZFP37	523	G	L	0.28571824395145	0.0513525337302123
ZFP37_HUMAN/517-539	Q9Y6Q3	ZFP37	523	G	M	0.136012648169384	0.0635517646520286
ZFP37_HUMAN/517-539	Q9Y6Q3	ZFP37	523	G	N	-0.185391011301895	0.101284977951386
ZFP37_HUMAN/517-539	Q9Y6Q3	ZFP37	523	G	P	0.613775377619924	0.0940643474443679
ZFP37_HUMAN/517-539	Q9Y6Q3	ZFP37	523	G	Q	-0.0203174544033259	0.0494744253686408
ZFP37_HUMAN/517-539	Q9Y6Q3	ZFP37	523	G	R	0.212626698482713	0.0798889327344154
ZFP37_HUMAN/517-539	Q9Y6Q3	ZFP37	523	G	S	0.0646430641058897	0.0475058210922544
ZFP37_HUMAN/517-539	Q9Y6Q3	ZFP37	523	G	T	0.201348189689676	0.110347474885003
ZFP37_HUMAN/517-539	Q9Y6Q3	ZFP37	523	G	V	0.523985071028579	0.0823222527262932
ZFP37_HUMAN/517-539	Q9Y6Q3	ZFP37	523	G	W	0.495082988000906	0.0773156246442116
ZFP37_HUMAN/517-539	Q9Y6Q3	ZFP37	523	G	Y	0.20643898490694	0.057084653296259
PRDM9_HUMAN/636-658	Q9NQV7	PRDM9	642	G	A	0.0948596703447612	0.0419544679986995
PRDM9_HUMAN/636-658	Q9NQV7	PRDM9	642	G	C	0.166997526940155	0.0515167394578048
PRDM9_HUMAN/636-658	Q9NQV7	PRDM9	642	G	D	-0.1988619746215	0.0755136276513209
PRDM9_HUMAN/636-658	Q9NQV7	PRDM9	642	G	E	-0.0852266254763897	0.110146155841504
PRDM9_HUMAN/636-658	Q9NQV7	PRDM9	642	G	F	0.156590985010229	0.0833771307106614
PRDM9_HUMAN/636-658	Q9NQV7	PRDM9	642	G	H	0.0796691344055795	0.0717000823257796
PRDM9_HUMAN/636-658	Q9NQV7	PRDM9	642	G	I	0.603320045869568	0.111253560818845
PRDM9_HUMAN/636-658	Q9NQV7	PRDM9	642	G	K	-0.0784509213233628	0.186262722760249
PRDM9_HUMAN/636-658	Q9NQV7	PRDM9	642	G	L	0.28571824395145	0.0513525337302123
PRDM9_HUMAN/636-658	Q9NQV7	PRDM9	642	G	M	0.136012648169384	0.0635517646520286
PRDM9_HUMAN/636-658	Q9NQV7	PRDM9	642	G	N	-0.185391011301895	0.101284977951386
PRDM9_HUMAN/636-658	Q9NQV7	PRDM9	642	G	P	0.613775377619924	0.0940643474443679
PRDM9_HUMAN/636-658	Q9NQV7	PRDM9	642	G	Q	-0.0203174544033259	0.0494744253686408
PRDM9_HUMAN/636-658	Q9NQV7	PRDM9	642	G	R	0.212626698482713	0.0798889327344154
PRDM9_HUMAN/636-658	Q9NQV7	PRDM9	642	G	S	0.0646430641058897	0.0475058210922544
PRDM9_HUMAN/636-658	Q9NQV7	PRDM9	642	G	T	0.201348189689676	0.110347474885003
PRDM9_HUMAN/636-658	Q9NQV7	PRDM9	642	G	V	0.523985071028579	0.0823222527262932
PRDM9_HUMAN/636-658	Q9NQV7	PRDM9	642	G	W	0.495082988000906	0.0773156246442116
PRDM9_HUMAN/636-658	Q9NQV7	PRDM9	642	G	Y	0.20643898490694	0.057084653296259
ZN717_HUMAN/395-417	Q9BY31	ZN717	401	G	A	0.0948596703447612	0.0419544679986995
ZN717_HUMAN/395-417	Q9BY31	ZN717	401	G	C	0.166997526940155	0.0515167394578048
ZN717_HUMAN/395-417	Q9BY31	ZN717	401	G	D	-0.1988619746215	0.0755136276513209
ZN717_HUMAN/395-417	Q9BY31	ZN717	401	G	E	-0.0852266254763897	0.110146155841504
ZN717_HUMAN/395-417	Q9BY31	ZN717	401	G	F	0.156590985010229	0.0833771307106614
ZN717_HUMAN/395-417	Q9BY31	ZN717	401	G	H	0.0796691344055795	0.0717000823257796
ZN717_HUMAN/395-417	Q9BY31	ZN717	401	G	I	0.603320045869568	0.111253560818845
ZN717_HUMAN/395-417	Q9BY31	ZN717	401	G	K	-0.0784509213233628	0.186262722760249
ZN717_HUMAN/395-417	Q9BY31	ZN717	401	G	L	0.28571824395145	0.0513525337302123
ZN717_HUMAN/395-417	Q9BY31	ZN717	401	G	M	0.136012648169384	0.0635517646520286
ZN717_HUMAN/395-417	Q9BY31	ZN717	401	G	N	-0.185391011301895	0.101284977951386
ZN717_HUMAN/395-417	Q9BY31	ZN717	401	G	P	0.613775377619924	0.0940643474443679
ZN717_HUMAN/395-417	Q9BY31	ZN717	401	G	Q	-0.0203174544033259	0.0494744253686408
ZN717_HUMAN/395-417	Q9BY31	ZN717	401	G	R	0.212626698482713	0.0798889327344154
ZN717_HUMAN/395-417	Q9BY31	ZN717	401	G	S	0.0646430641058897	0.0475058210922544
ZN717_HUMAN/395-417	Q9BY31	ZN717	401	G	T	0.201348189689676	0.110347474885003
ZN717_HUMAN/395-417	Q9BY31	ZN717	401	G	V	0.523985071028579	0.0823222527262932
ZN717_HUMAN/395-417	Q9BY31	ZN717	401	G	W	0.495082988000906	0.0773156246442116
ZN717_HUMAN/395-417	Q9BY31	ZN717	401	G	Y	0.20643898490694	0.057084653296259
ZKSC1_HUMAN/405-427	P17029	ZKSC1	411	G	A	0.0948596703447612	0.0419544679986995
ZKSC1_HUMAN/405-427	P17029	ZKSC1	411	G	C	0.166997526940155	0.0515167394578048
ZKSC1_HUMAN/405-427	P17029	ZKSC1	411	G	D	-0.1988619746215	0.0755136276513209
ZKSC1_HUMAN/405-427	P17029	ZKSC1	411	G	E	-0.0852266254763897	0.110146155841504
ZKSC1_HUMAN/405-427	P17029	ZKSC1	411	G	F	0.156590985010229	0.0833771307106614
ZKSC1_HUMAN/405-427	P17029	ZKSC1	411	G	H	0.0796691344055795	0.0717000823257796
ZKSC1_HUMAN/405-427	P17029	ZKSC1	411	G	I	0.603320045869568	0.111253560818845
ZKSC1_HUMAN/405-427	P17029	ZKSC1	411	G	K	-0.0784509213233628	0.186262722760249
ZKSC1_HUMAN/405-427	P17029	ZKSC1	411	G	L	0.28571824395145	0.0513525337302123
ZKSC1_HUMAN/405-427	P17029	ZKSC1	411	G	M	0.136012648169384	0.0635517646520286
ZKSC1_HUMAN/405-427	P17029	ZKSC1	411	G	N	-0.185391011301895	0.101284977951386
ZKSC1_HUMAN/405-427	P17029	ZKSC1	411	G	P	0.613775377619924	0.0940643474443679
ZKSC1_HUMAN/405-427	P17029	ZKSC1	411	G	Q	-0.0203174544033259	0.0494744253686408
ZKSC1_HUMAN/405-427	P17029	ZKSC1	411	G	R	0.212626698482713	0.0798889327344154
ZKSC1_HUMAN/405-427	P17029	ZKSC1	411	G	S	0.0646430641058897	0.0475058210922544
ZKSC1_HUMAN/405-427	P17029	ZKSC1	411	G	T	0.201348189689676	0.110347474885003
ZKSC1_HUMAN/405-427	P17029	ZKSC1	411	G	V	0.523985071028579	0.0823222527262932
ZKSC1_HUMAN/405-427	P17029	ZKSC1	411	G	W	0.495082988000906	0.0773156246442116
ZKSC1_HUMAN/405-427	P17029	ZKSC1	411	G	Y	0.20643898490694	0.057084653296259
ZN260_HUMAN/304-326	Q3ZCT1	ZN260	310	G	A	0.0948596703447612	0.0419544679986995
ZN260_HUMAN/304-326	Q3ZCT1	ZN260	310	G	C	0.166997526940155	0.0515167394578048
ZN260_HUMAN/304-326	Q3ZCT1	ZN260	310	G	D	-0.1988619746215	0.0755136276513209
ZN260_HUMAN/304-326	Q3ZCT1	ZN260	310	G	E	-0.0852266254763897	0.110146155841504
ZN260_HUMAN/304-326	Q3ZCT1	ZN260	310	G	F	0.156590985010229	0.0833771307106614
ZN260_HUMAN/304-326	Q3ZCT1	ZN260	310	G	H	0.0796691344055795	0.0717000823257796
ZN260_HUMAN/304-326	Q3ZCT1	ZN260	310	G	I	0.603320045869568	0.111253560818845
ZN260_HUMAN/304-326	Q3ZCT1	ZN260	310	G	K	-0.0784509213233628	0.186262722760249
ZN260_HUMAN/304-326	Q3ZCT1	ZN260	310	G	L	0.28571824395145	0.0513525337302123
ZN260_HUMAN/304-326	Q3ZCT1	ZN260	310	G	M	0.136012648169384	0.0635517646520286
ZN260_HUMAN/304-326	Q3ZCT1	ZN260	310	G	N	-0.185391011301895	0.101284977951386
ZN260_HUMAN/304-326	Q3ZCT1	ZN260	310	G	P	0.613775377619924	0.0940643474443679
ZN260_HUMAN/304-326	Q3ZCT1	ZN260	310	G	Q	-0.0203174544033259	0.0494744253686408
ZN260_HUMAN/304-326	Q3ZCT1	ZN260	310	G	R	0.212626698482713	0.0798889327344154
ZN260_HUMAN/304-326	Q3ZCT1	ZN260	310	G	S	0.0646430641058897	0.0475058210922544
ZN260_HUMAN/304-326	Q3ZCT1	ZN260	310	G	T	0.201348189689676	0.110347474885003
ZN260_HUMAN/304-326	Q3ZCT1	ZN260	310	G	V	0.523985071028579	0.0823222527262932
ZN260_HUMAN/304-326	Q3ZCT1	ZN260	310	G	W	0.495082988000906	0.0773156246442116
ZN260_HUMAN/304-326	Q3ZCT1	ZN260	310	G	Y	0.20643898490694	0.057084653296259
ZN888_HUMAN/270-292	P0CJ79	ZN888	276	G	A	0.0948596703447612	0.0419544679986995
ZN888_HUMAN/270-292	P0CJ79	ZN888	276	G	C	0.166997526940155	0.0515167394578048
ZN888_HUMAN/270-292	P0CJ79	ZN888	276	G	D	-0.1988619746215	0.0755136276513209
ZN888_HUMAN/270-292	P0CJ79	ZN888	276	G	E	-0.0852266254763897	0.110146155841504
ZN888_HUMAN/270-292	P0CJ79	ZN888	276	G	F	0.156590985010229	0.0833771307106614
ZN888_HUMAN/270-292	P0CJ79	ZN888	276	G	H	0.0796691344055795	0.0717000823257796
ZN888_HUMAN/270-292	P0CJ79	ZN888	276	G	I	0.603320045869568	0.111253560818845
ZN888_HUMAN/270-292	P0CJ79	ZN888	276	G	K	-0.0784509213233628	0.186262722760249
ZN888_HUMAN/270-292	P0CJ79	ZN888	276	G	L	0.28571824395145	0.0513525337302123
ZN888_HUMAN/270-292	P0CJ79	ZN888	276	G	M	0.136012648169384	0.0635517646520286
ZN888_HUMAN/270-292	P0CJ79	ZN888	276	G	N	-0.185391011301895	0.101284977951386
ZN888_HUMAN/270-292	P0CJ79	ZN888	276	G	P	0.613775377619924	0.0940643474443679
ZN888_HUMAN/270-292	P0CJ79	ZN888	276	G	Q	-0.0203174544033259	0.0494744253686408
ZN888_HUMAN/270-292	P0CJ79	ZN888	276	G	R	0.212626698482713	0.0798889327344154
ZN888_HUMAN/270-292	P0CJ79	ZN888	276	G	S	0.0646430641058897	0.0475058210922544
ZN888_HUMAN/270-292	P0CJ79	ZN888	276	G	T	0.201348189689676	0.110347474885003
ZN888_HUMAN/270-292	P0CJ79	ZN888	276	G	V	0.523985071028579	0.0823222527262932
ZN888_HUMAN/270-292	P0CJ79	ZN888	276	G	W	0.495082988000906	0.0773156246442116
ZN888_HUMAN/270-292	P0CJ79	ZN888	276	G	Y	0.20643898490694	0.057084653296259
ZFY_HUMAN/484-506	P08048	ZFY	490	G	A	0.0948596703447612	0.0419544679986995
ZFY_HUMAN/484-506	P08048	ZFY	490	G	C	0.166997526940155	0.0515167394578048
ZFY_HUMAN/484-506	P08048	ZFY	490	G	D	-0.1988619746215	0.0755136276513209
ZFY_HUMAN/484-506	P08048	ZFY	490	G	E	-0.0852266254763897	0.110146155841504
ZFY_HUMAN/484-506	P08048	ZFY	490	G	F	0.156590985010229	0.0833771307106614
ZFY_HUMAN/484-506	P08048	ZFY	490	G	H	0.0796691344055795	0.0717000823257796
ZFY_HUMAN/484-506	P08048	ZFY	490	G	I	0.603320045869568	0.111253560818845
ZFY_HUMAN/484-506	P08048	ZFY	490	G	K	-0.0784509213233628	0.186262722760249
ZFY_HUMAN/484-506	P08048	ZFY	490	G	L	0.28571824395145	0.0513525337302123
ZFY_HUMAN/484-506	P08048	ZFY	490	G	M	0.136012648169384	0.0635517646520286
ZFY_HUMAN/484-506	P08048	ZFY	490	G	N	-0.185391011301895	0.101284977951386
ZFY_HUMAN/484-506	P08048	ZFY	490	G	P	0.613775377619924	0.0940643474443679
ZFY_HUMAN/484-506	P08048	ZFY	490	G	Q	-0.0203174544033259	0.0494744253686408
ZFY_HUMAN/484-506	P08048	ZFY	490	G	R	0.212626698482713	0.0798889327344154
ZFY_HUMAN/484-506	P08048	ZFY	490	G	S	0.0646430641058897	0.0475058210922544
ZFY_HUMAN/484-506	P08048	ZFY	490	G	T	0.201348189689676	0.110347474885003
ZFY_HUMAN/484-506	P08048	ZFY	490	G	V	0.523985071028579	0.0823222527262932
ZFY_HUMAN/484-506	P08048	ZFY	490	G	W	0.495082988000906	0.0773156246442116
ZFY_HUMAN/484-506	P08048	ZFY	490	G	Y	0.20643898490694	0.057084653296259
ZN630_HUMAN/431-453	Q2M218	ZN630	437	G	A	0.0948596703447612	0.0419544679986995
ZN630_HUMAN/431-453	Q2M218	ZN630	437	G	C	0.166997526940155	0.0515167394578048
ZN630_HUMAN/431-453	Q2M218	ZN630	437	G	D	-0.1988619746215	0.0755136276513209
ZN630_HUMAN/431-453	Q2M218	ZN630	437	G	E	-0.0852266254763897	0.110146155841504
ZN630_HUMAN/431-453	Q2M218	ZN630	437	G	F	0.156590985010229	0.0833771307106614
ZN630_HUMAN/431-453	Q2M218	ZN630	437	G	H	0.0796691344055795	0.0717000823257796
ZN630_HUMAN/431-453	Q2M218	ZN630	437	G	I	0.603320045869568	0.111253560818845
ZN630_HUMAN/431-453	Q2M218	ZN630	437	G	K	-0.0784509213233628	0.186262722760249
ZN630_HUMAN/431-453	Q2M218	ZN630	437	G	L	0.28571824395145	0.0513525337302123
ZN630_HUMAN/431-453	Q2M218	ZN630	437	G	M	0.136012648169384	0.0635517646520286
ZN630_HUMAN/431-453	Q2M218	ZN630	437	G	N	-0.185391011301895	0.101284977951386
ZN630_HUMAN/431-453	Q2M218	ZN630	437	G	P	0.613775377619924	0.0940643474443679
ZN630_HUMAN/431-453	Q2M218	ZN630	437	G	Q	-0.0203174544033259	0.0494744253686408
ZN630_HUMAN/431-453	Q2M218	ZN630	437	G	R	0.212626698482713	0.0798889327344154
ZN630_HUMAN/431-453	Q2M218	ZN630	437	G	S	0.0646430641058897	0.0475058210922544
ZN630_HUMAN/431-453	Q2M218	ZN630	437	G	T	0.201348189689676	0.110347474885003
ZN630_HUMAN/431-453	Q2M218	ZN630	437	G	V	0.523985071028579	0.0823222527262932
ZN630_HUMAN/431-453	Q2M218	ZN630	437	G	W	0.495082988000906	0.0773156246442116
ZN630_HUMAN/431-453	Q2M218	ZN630	437	G	Y	0.20643898490694	0.057084653296259
ZNF91_HUMAN/322-344	Q05481	ZNF91	328	G	A	0.0948596703447612	0.0419544679986995
ZNF91_HUMAN/322-344	Q05481	ZNF91	328	G	C	0.166997526940155	0.0515167394578048
ZNF91_HUMAN/322-344	Q05481	ZNF91	328	G	D	-0.1988619746215	0.0755136276513209
ZNF91_HUMAN/322-344	Q05481	ZNF91	328	G	E	-0.0852266254763897	0.110146155841504
ZNF91_HUMAN/322-344	Q05481	ZNF91	328	G	F	0.156590985010229	0.0833771307106614
ZNF91_HUMAN/322-344	Q05481	ZNF91	328	G	H	0.0796691344055795	0.0717000823257796
ZNF91_HUMAN/322-344	Q05481	ZNF91	328	G	I	0.603320045869568	0.111253560818845
ZNF91_HUMAN/322-344	Q05481	ZNF91	328	G	K	-0.0784509213233628	0.186262722760249
ZNF91_HUMAN/322-344	Q05481	ZNF91	328	G	L	0.28571824395145	0.0513525337302123
ZNF91_HUMAN/322-344	Q05481	ZNF91	328	G	M	0.136012648169384	0.0635517646520286
ZNF91_HUMAN/322-344	Q05481	ZNF91	328	G	N	-0.185391011301895	0.101284977951386
ZNF91_HUMAN/322-344	Q05481	ZNF91	328	G	P	0.613775377619924	0.0940643474443679
ZNF91_HUMAN/322-344	Q05481	ZNF91	328	G	Q	-0.0203174544033259	0.0494744253686408
ZNF91_HUMAN/322-344	Q05481	ZNF91	328	G	R	0.212626698482713	0.0798889327344154
ZNF91_HUMAN/322-344	Q05481	ZNF91	328	G	S	0.0646430641058897	0.0475058210922544
ZNF91_HUMAN/322-344	Q05481	ZNF91	328	G	T	0.201348189689676	0.110347474885003
ZNF91_HUMAN/322-344	Q05481	ZNF91	328	G	V	0.523985071028579	0.0823222527262932
ZNF91_HUMAN/322-344	Q05481	ZNF91	328	G	W	0.495082988000906	0.0773156246442116
ZNF91_HUMAN/322-344	Q05481	ZNF91	328	G	Y	0.20643898490694	0.057084653296259
ZN383_HUMAN/170-192	Q8NA42	ZN383	176	G	A	0.0948596703447612	0.0419544679986995
ZN383_HUMAN/170-192	Q8NA42	ZN383	176	G	C	0.166997526940155	0.0515167394578048
ZN383_HUMAN/170-192	Q8NA42	ZN383	176	G	D	-0.1988619746215	0.0755136276513209
ZN383_HUMAN/170-192	Q8NA42	ZN383	176	G	E	-0.0852266254763897	0.110146155841504
ZN383_HUMAN/170-192	Q8NA42	ZN383	176	G	F	0.156590985010229	0.0833771307106614
ZN383_HUMAN/170-192	Q8NA42	ZN383	176	G	H	0.0796691344055795	0.0717000823257796
ZN383_HUMAN/170-192	Q8NA42	ZN383	176	G	I	0.603320045869568	0.111253560818845
ZN383_HUMAN/170-192	Q8NA42	ZN383	176	G	K	-0.0784509213233628	0.186262722760249
ZN383_HUMAN/170-192	Q8NA42	ZN383	176	G	L	0.28571824395145	0.0513525337302123
ZN383_HUMAN/170-192	Q8NA42	ZN383	176	G	M	0.136012648169384	0.0635517646520286
ZN383_HUMAN/170-192	Q8NA42	ZN383	176	G	N	-0.185391011301895	0.101284977951386
ZN383_HUMAN/170-192	Q8NA42	ZN383	176	G	P	0.613775377619924	0.0940643474443679
ZN383_HUMAN/170-192	Q8NA42	ZN383	176	G	Q	-0.0203174544033259	0.0494744253686408
ZN383_HUMAN/170-192	Q8NA42	ZN383	176	G	R	0.212626698482713	0.0798889327344154
ZN383_HUMAN/170-192	Q8NA42	ZN383	176	G	S	0.0646430641058897	0.0475058210922544
ZN383_HUMAN/170-192	Q8NA42	ZN383	176	G	T	0.201348189689676	0.110347474885003
ZN383_HUMAN/170-192	Q8NA42	ZN383	176	G	V	0.523985071028579	0.0823222527262932
ZN383_HUMAN/170-192	Q8NA42	ZN383	176	G	W	0.495082988000906	0.0773156246442116
ZN383_HUMAN/170-192	Q8NA42	ZN383	176	G	Y	0.20643898490694	0.057084653296259
ZFP92_HUMAN/292-314	A6NM28	ZFP92	298	A	C	0.166997526940155	0.0515167394578048
ZFP92_HUMAN/292-314	A6NM28	ZFP92	298	A	D	-0.1988619746215	0.0755136276513209
ZFP92_HUMAN/292-314	A6NM28	ZFP92	298	A	E	-0.0852266254763897	0.110146155841504
ZFP92_HUMAN/292-314	A6NM28	ZFP92	298	A	F	0.156590985010229	0.0833771307106614
ZFP92_HUMAN/292-314	A6NM28	ZFP92	298	A	G	-0.219567037293085	0.18062953047075
ZFP92_HUMAN/292-314	A6NM28	ZFP92	298	A	H	0.0796691344055795	0.0717000823257796
ZFP92_HUMAN/292-314	A6NM28	ZFP92	298	A	I	0.603320045869568	0.111253560818845
ZFP92_HUMAN/292-314	A6NM28	ZFP92	298	A	K	-0.0784509213233628	0.186262722760249
ZFP92_HUMAN/292-314	A6NM28	ZFP92	298	A	L	0.28571824395145	0.0513525337302123
ZFP92_HUMAN/292-314	A6NM28	ZFP92	298	A	M	0.136012648169384	0.0635517646520286
ZFP92_HUMAN/292-314	A6NM28	ZFP92	298	A	N	-0.185391011301895	0.101284977951386
ZFP92_HUMAN/292-314	A6NM28	ZFP92	298	A	P	0.613775377619924	0.0940643474443679
ZFP92_HUMAN/292-314	A6NM28	ZFP92	298	A	Q	-0.0203174544033259	0.0494744253686408
ZFP92_HUMAN/292-314	A6NM28	ZFP92	298	A	R	0.212626698482713	0.0798889327344154
ZFP92_HUMAN/292-314	A6NM28	ZFP92	298	A	S	0.0646430641058897	0.0475058210922544
ZFP92_HUMAN/292-314	A6NM28	ZFP92	298	A	T	0.201348189689676	0.110347474885003
ZFP92_HUMAN/292-314	A6NM28	ZFP92	298	A	V	0.523985071028579	0.0823222527262932
ZFP92_HUMAN/292-314	A6NM28	ZFP92	298	A	W	0.495082988000906	0.0773156246442116
ZFP92_HUMAN/292-314	A6NM28	ZFP92	298	A	Y	0.20643898490694	0.057084653296259
ZN732_HUMAN/446-468	B4DXR9	ZN732	452	G	A	0.0948596703447612	0.0419544679986995
ZN732_HUMAN/446-468	B4DXR9	ZN732	452	G	C	0.166997526940155	0.0515167394578048
ZN732_HUMAN/446-468	B4DXR9	ZN732	452	G	D	-0.1988619746215	0.0755136276513209
ZN732_HUMAN/446-468	B4DXR9	ZN732	452	G	E	-0.0852266254763897	0.110146155841504
ZN732_HUMAN/446-468	B4DXR9	ZN732	452	G	F	0.156590985010229	0.0833771307106614
ZN732_HUMAN/446-468	B4DXR9	ZN732	452	G	H	0.0796691344055795	0.0717000823257796
ZN732_HUMAN/446-468	B4DXR9	ZN732	452	G	I	0.603320045869568	0.111253560818845
ZN732_HUMAN/446-468	B4DXR9	ZN732	452	G	K	-0.0784509213233628	0.186262722760249
ZN732_HUMAN/446-468	B4DXR9	ZN732	452	G	L	0.28571824395145	0.0513525337302123
ZN732_HUMAN/446-468	B4DXR9	ZN732	452	G	M	0.136012648169384	0.0635517646520286
ZN732_HUMAN/446-468	B4DXR9	ZN732	452	G	N	-0.185391011301895	0.101284977951386
ZN732_HUMAN/446-468	B4DXR9	ZN732	452	G	P	0.613775377619924	0.0940643474443679
ZN732_HUMAN/446-468	B4DXR9	ZN732	452	G	Q	-0.0203174544033259	0.0494744253686408
ZN732_HUMAN/446-468	B4DXR9	ZN732	452	G	R	0.212626698482713	0.0798889327344154
ZN732_HUMAN/446-468	B4DXR9	ZN732	452	G	S	0.0646430641058897	0.0475058210922544
ZN732_HUMAN/446-468	B4DXR9	ZN732	452	G	T	0.201348189689676	0.110347474885003
ZN732_HUMAN/446-468	B4DXR9	ZN732	452	G	V	0.523985071028579	0.0823222527262932
ZN732_HUMAN/446-468	B4DXR9	ZN732	452	G	W	0.495082988000906	0.0773156246442116
ZN732_HUMAN/446-468	B4DXR9	ZN732	452	G	Y	0.20643898490694	0.057084653296259
ZN221_HUMAN/282-304	Q9UK13	ZN221	288	G	A	0.0948596703447612	0.0419544679986995
ZN221_HUMAN/282-304	Q9UK13	ZN221	288	G	C	0.166997526940155	0.0515167394578048
ZN221_HUMAN/282-304	Q9UK13	ZN221	288	G	D	-0.1988619746215	0.0755136276513209
ZN221_HUMAN/282-304	Q9UK13	ZN221	288	G	E	-0.0852266254763897	0.110146155841504
ZN221_HUMAN/282-304	Q9UK13	ZN221	288	G	F	0.156590985010229	0.0833771307106614
ZN221_HUMAN/282-304	Q9UK13	ZN221	288	G	H	0.0796691344055795	0.0717000823257796
ZN221_HUMAN/282-304	Q9UK13	ZN221	288	G	I	0.603320045869568	0.111253560818845
ZN221_HUMAN/282-304	Q9UK13	ZN221	288	G	K	-0.0784509213233628	0.186262722760249
ZN221_HUMAN/282-304	Q9UK13	ZN221	288	G	L	0.28571824395145	0.0513525337302123
ZN221_HUMAN/282-304	Q9UK13	ZN221	288	G	M	0.136012648169384	0.0635517646520286
ZN221_HUMAN/282-304	Q9UK13	ZN221	288	G	N	-0.185391011301895	0.101284977951386
ZN221_HUMAN/282-304	Q9UK13	ZN221	288	G	P	0.613775377619924	0.0940643474443679
ZN221_HUMAN/282-304	Q9UK13	ZN221	288	G	Q	-0.0203174544033259	0.0494744253686408
ZN221_HUMAN/282-304	Q9UK13	ZN221	288	G	R	0.212626698482713	0.0798889327344154
ZN221_HUMAN/282-304	Q9UK13	ZN221	288	G	S	0.0646430641058897	0.0475058210922544
ZN221_HUMAN/282-304	Q9UK13	ZN221	288	G	T	0.201348189689676	0.110347474885003
ZN221_HUMAN/282-304	Q9UK13	ZN221	288	G	V	0.523985071028579	0.0823222527262932
ZN221_HUMAN/282-304	Q9UK13	ZN221	288	G	W	0.495082988000906	0.0773156246442116
ZN221_HUMAN/282-304	Q9UK13	ZN221	288	G	Y	0.20643898490694	0.057084653296259
KLF10_HUMAN/429-451	Q13118	KLF10	435	D	A	0.0948596703447612	0.0419544679986995
KLF10_HUMAN/429-451	Q13118	KLF10	435	D	C	0.166997526940155	0.0515167394578048
KLF10_HUMAN/429-451	Q13118	KLF10	435	D	E	-0.0852266254763897	0.110146155841504
KLF10_HUMAN/429-451	Q13118	KLF10	435	D	F	0.156590985010229	0.0833771307106614
KLF10_HUMAN/429-451	Q13118	KLF10	435	D	G	-0.219567037293085	0.18062953047075
KLF10_HUMAN/429-451	Q13118	KLF10	435	D	H	0.0796691344055795	0.0717000823257796
KLF10_HUMAN/429-451	Q13118	KLF10	435	D	I	0.603320045869568	0.111253560818845
KLF10_HUMAN/429-451	Q13118	KLF10	435	D	K	-0.0784509213233628	0.186262722760249
KLF10_HUMAN/429-451	Q13118	KLF10	435	D	L	0.28571824395145	0.0513525337302123
KLF10_HUMAN/429-451	Q13118	KLF10	435	D	M	0.136012648169384	0.0635517646520286
KLF10_HUMAN/429-451	Q13118	KLF10	435	D	N	-0.185391011301895	0.101284977951386
KLF10_HUMAN/429-451	Q13118	KLF10	435	D	P	0.613775377619924	0.0940643474443679
KLF10_HUMAN/429-451	Q13118	KLF10	435	D	Q	-0.0203174544033259	0.0494744253686408
KLF10_HUMAN/429-451	Q13118	KLF10	435	D	R	0.212626698482713	0.0798889327344154
KLF10_HUMAN/429-451	Q13118	KLF10	435	D	S	0.0646430641058897	0.0475058210922544
KLF10_HUMAN/429-451	Q13118	KLF10	435	D	T	0.201348189689676	0.110347474885003
KLF10_HUMAN/429-451	Q13118	KLF10	435	D	V	0.523985071028579	0.0823222527262932
KLF10_HUMAN/429-451	Q13118	KLF10	435	D	W	0.495082988000906	0.0773156246442116
KLF10_HUMAN/429-451	Q13118	KLF10	435	D	Y	0.20643898490694	0.057084653296259
ZN773_HUMAN/359-381	Q6PK81	ZN773	365	G	A	0.0948596703447612	0.0419544679986995
ZN773_HUMAN/359-381	Q6PK81	ZN773	365	G	C	0.166997526940155	0.0515167394578048
ZN773_HUMAN/359-381	Q6PK81	ZN773	365	G	D	-0.1988619746215	0.0755136276513209
ZN773_HUMAN/359-381	Q6PK81	ZN773	365	G	E	-0.0852266254763897	0.110146155841504
ZN773_HUMAN/359-381	Q6PK81	ZN773	365	G	F	0.156590985010229	0.0833771307106614
ZN773_HUMAN/359-381	Q6PK81	ZN773	365	G	H	0.0796691344055795	0.0717000823257796
ZN773_HUMAN/359-381	Q6PK81	ZN773	365	G	I	0.603320045869568	0.111253560818845
ZN773_HUMAN/359-381	Q6PK81	ZN773	365	G	K	-0.0784509213233628	0.186262722760249
ZN773_HUMAN/359-381	Q6PK81	ZN773	365	G	L	0.28571824395145	0.0513525337302123
ZN773_HUMAN/359-381	Q6PK81	ZN773	365	G	M	0.136012648169384	0.0635517646520286
ZN773_HUMAN/359-381	Q6PK81	ZN773	365	G	N	-0.185391011301895	0.101284977951386
ZN773_HUMAN/359-381	Q6PK81	ZN773	365	G	P	0.613775377619924	0.0940643474443679
ZN773_HUMAN/359-381	Q6PK81	ZN773	365	G	Q	-0.0203174544033259	0.0494744253686408
ZN773_HUMAN/359-381	Q6PK81	ZN773	365	G	R	0.212626698482713	0.0798889327344154
ZN773_HUMAN/359-381	Q6PK81	ZN773	365	G	S	0.0646430641058897	0.0475058210922544
ZN773_HUMAN/359-381	Q6PK81	ZN773	365	G	T	0.201348189689676	0.110347474885003
ZN773_HUMAN/359-381	Q6PK81	ZN773	365	G	V	0.523985071028579	0.0823222527262932
ZN773_HUMAN/359-381	Q6PK81	ZN773	365	G	W	0.495082988000906	0.0773156246442116
ZN773_HUMAN/359-381	Q6PK81	ZN773	365	G	Y	0.20643898490694	0.057084653296259
ZN222_HUMAN/313-335	Q9UK12	ZN222	319	G	A	0.0948596703447612	0.0419544679986995
ZN222_HUMAN/313-335	Q9UK12	ZN222	319	G	C	0.166997526940155	0.0515167394578048
ZN222_HUMAN/313-335	Q9UK12	ZN222	319	G	D	-0.1988619746215	0.0755136276513209
ZN222_HUMAN/313-335	Q9UK12	ZN222	319	G	E	-0.0852266254763897	0.110146155841504
ZN222_HUMAN/313-335	Q9UK12	ZN222	319	G	F	0.156590985010229	0.0833771307106614
ZN222_HUMAN/313-335	Q9UK12	ZN222	319	G	H	0.0796691344055795	0.0717000823257796
ZN222_HUMAN/313-335	Q9UK12	ZN222	319	G	I	0.603320045869568	0.111253560818845
ZN222_HUMAN/313-335	Q9UK12	ZN222	319	G	K	-0.0784509213233628	0.186262722760249
ZN222_HUMAN/313-335	Q9UK12	ZN222	319	G	L	0.28571824395145	0.0513525337302123
ZN222_HUMAN/313-335	Q9UK12	ZN222	319	G	M	0.136012648169384	0.0635517646520286
ZN222_HUMAN/313-335	Q9UK12	ZN222	319	G	N	-0.185391011301895	0.101284977951386
ZN222_HUMAN/313-335	Q9UK12	ZN222	319	G	P	0.613775377619924	0.0940643474443679
ZN222_HUMAN/313-335	Q9UK12	ZN222	319	G	Q	-0.0203174544033259	0.0494744253686408
ZN222_HUMAN/313-335	Q9UK12	ZN222	319	G	R	0.212626698482713	0.0798889327344154
ZN222_HUMAN/313-335	Q9UK12	ZN222	319	G	S	0.0646430641058897	0.0475058210922544
ZN222_HUMAN/313-335	Q9UK12	ZN222	319	G	T	0.201348189689676	0.110347474885003
ZN222_HUMAN/313-335	Q9UK12	ZN222	319	G	V	0.523985071028579	0.0823222527262932
ZN222_HUMAN/313-335	Q9UK12	ZN222	319	G	W	0.495082988000906	0.0773156246442116
ZN222_HUMAN/313-335	Q9UK12	ZN222	319	G	Y	0.20643898490694	0.057084653296259
ZN606_HUMAN/624-646	Q8WXB4	ZN606	630	G	A	0.0948596703447612	0.0419544679986995
ZN606_HUMAN/624-646	Q8WXB4	ZN606	630	G	C	0.166997526940155	0.0515167394578048
ZN606_HUMAN/624-646	Q8WXB4	ZN606	630	G	D	-0.1988619746215	0.0755136276513209
ZN606_HUMAN/624-646	Q8WXB4	ZN606	630	G	E	-0.0852266254763897	0.110146155841504
ZN606_HUMAN/624-646	Q8WXB4	ZN606	630	G	F	0.156590985010229	0.0833771307106614
ZN606_HUMAN/624-646	Q8WXB4	ZN606	630	G	H	0.0796691344055795	0.0717000823257796
ZN606_HUMAN/624-646	Q8WXB4	ZN606	630	G	I	0.603320045869568	0.111253560818845
ZN606_HUMAN/624-646	Q8WXB4	ZN606	630	G	K	-0.0784509213233628	0.186262722760249
ZN606_HUMAN/624-646	Q8WXB4	ZN606	630	G	L	0.28571824395145	0.0513525337302123
ZN606_HUMAN/624-646	Q8WXB4	ZN606	630	G	M	0.136012648169384	0.0635517646520286
ZN606_HUMAN/624-646	Q8WXB4	ZN606	630	G	N	-0.185391011301895	0.101284977951386
ZN606_HUMAN/624-646	Q8WXB4	ZN606	630	G	P	0.613775377619924	0.0940643474443679
ZN606_HUMAN/624-646	Q8WXB4	ZN606	630	G	Q	-0.0203174544033259	0.0494744253686408
ZN606_HUMAN/624-646	Q8WXB4	ZN606	630	G	R	0.212626698482713	0.0798889327344154
ZN606_HUMAN/624-646	Q8WXB4	ZN606	630	G	S	0.0646430641058897	0.0475058210922544
ZN606_HUMAN/624-646	Q8WXB4	ZN606	630	G	T	0.201348189689676	0.110347474885003
ZN606_HUMAN/624-646	Q8WXB4	ZN606	630	G	V	0.523985071028579	0.0823222527262932
ZN606_HUMAN/624-646	Q8WXB4	ZN606	630	G	W	0.495082988000906	0.0773156246442116
ZN606_HUMAN/624-646	Q8WXB4	ZN606	630	G	Y	0.20643898490694	0.057084653296259
ZN808_HUMAN/315-337	Q8N4W9	ZN808	321	G	A	0.0948596703447612	0.0419544679986995
ZN808_HUMAN/315-337	Q8N4W9	ZN808	321	G	C	0.166997526940155	0.0515167394578048
ZN808_HUMAN/315-337	Q8N4W9	ZN808	321	G	D	-0.1988619746215	0.0755136276513209
ZN808_HUMAN/315-337	Q8N4W9	ZN808	321	G	E	-0.0852266254763897	0.110146155841504
ZN808_HUMAN/315-337	Q8N4W9	ZN808	321	G	F	0.156590985010229	0.0833771307106614
ZN808_HUMAN/315-337	Q8N4W9	ZN808	321	G	H	0.0796691344055795	0.0717000823257796
ZN808_HUMAN/315-337	Q8N4W9	ZN808	321	G	I	0.603320045869568	0.111253560818845
ZN808_HUMAN/315-337	Q8N4W9	ZN808	321	G	K	-0.0784509213233628	0.186262722760249
ZN808_HUMAN/315-337	Q8N4W9	ZN808	321	G	L	0.28571824395145	0.0513525337302123
ZN808_HUMAN/315-337	Q8N4W9	ZN808	321	G	M	0.136012648169384	0.0635517646520286
ZN808_HUMAN/315-337	Q8N4W9	ZN808	321	G	N	-0.185391011301895	0.101284977951386
ZN808_HUMAN/315-337	Q8N4W9	ZN808	321	G	P	0.613775377619924	0.0940643474443679
ZN808_HUMAN/315-337	Q8N4W9	ZN808	321	G	Q	-0.0203174544033259	0.0494744253686408
ZN808_HUMAN/315-337	Q8N4W9	ZN808	321	G	R	0.212626698482713	0.0798889327344154
ZN808_HUMAN/315-337	Q8N4W9	ZN808	321	G	S	0.0646430641058897	0.0475058210922544
ZN808_HUMAN/315-337	Q8N4W9	ZN808	321	G	T	0.201348189689676	0.110347474885003
ZN808_HUMAN/315-337	Q8N4W9	ZN808	321	G	V	0.523985071028579	0.0823222527262932
ZN808_HUMAN/315-337	Q8N4W9	ZN808	321	G	W	0.495082988000906	0.0773156246442116
ZN808_HUMAN/315-337	Q8N4W9	ZN808	321	G	Y	0.20643898490694	0.057084653296259
SNAI1_HUMAN/180-202	O95863	SNAI1	186	G	A	0.0948596703447612	0.0419544679986995
SNAI1_HUMAN/180-202	O95863	SNAI1	186	G	C	0.166997526940155	0.0515167394578048
SNAI1_HUMAN/180-202	O95863	SNAI1	186	G	D	-0.1988619746215	0.0755136276513209
SNAI1_HUMAN/180-202	O95863	SNAI1	186	G	E	-0.0852266254763897	0.110146155841504
SNAI1_HUMAN/180-202	O95863	SNAI1	186	G	F	0.156590985010229	0.0833771307106614
SNAI1_HUMAN/180-202	O95863	SNAI1	186	G	H	0.0796691344055795	0.0717000823257796
SNAI1_HUMAN/180-202	O95863	SNAI1	186	G	I	0.603320045869568	0.111253560818845
SNAI1_HUMAN/180-202	O95863	SNAI1	186	G	K	-0.0784509213233628	0.186262722760249
SNAI1_HUMAN/180-202	O95863	SNAI1	186	G	L	0.28571824395145	0.0513525337302123
SNAI1_HUMAN/180-202	O95863	SNAI1	186	G	M	0.136012648169384	0.0635517646520286
SNAI1_HUMAN/180-202	O95863	SNAI1	186	G	N	-0.185391011301895	0.101284977951386
SNAI1_HUMAN/180-202	O95863	SNAI1	186	G	P	0.613775377619924	0.0940643474443679
SNAI1_HUMAN/180-202	O95863	SNAI1	186	G	Q	-0.0203174544033259	0.0494744253686408
SNAI1_HUMAN/180-202	O95863	SNAI1	186	G	R	0.212626698482713	0.0798889327344154
SNAI1_HUMAN/180-202	O95863	SNAI1	186	G	S	0.0646430641058897	0.0475058210922544
SNAI1_HUMAN/180-202	O95863	SNAI1	186	G	T	0.201348189689676	0.110347474885003
SNAI1_HUMAN/180-202	O95863	SNAI1	186	G	V	0.523985071028579	0.0823222527262932
SNAI1_HUMAN/180-202	O95863	SNAI1	186	G	W	0.495082988000906	0.0773156246442116
SNAI1_HUMAN/180-202	O95863	SNAI1	186	G	Y	0.20643898490694	0.057084653296259
ZN316_HUMAN/345-367	A6NFI3	ZN316	351	G	A	0.0948596703447612	0.0419544679986995
ZN316_HUMAN/345-367	A6NFI3	ZN316	351	G	C	0.166997526940155	0.0515167394578048
ZN316_HUMAN/345-367	A6NFI3	ZN316	351	G	D	-0.1988619746215	0.0755136276513209
ZN316_HUMAN/345-367	A6NFI3	ZN316	351	G	E	-0.0852266254763897	0.110146155841504
ZN316_HUMAN/345-367	A6NFI3	ZN316	351	G	F	0.156590985010229	0.0833771307106614
ZN316_HUMAN/345-367	A6NFI3	ZN316	351	G	H	0.0796691344055795	0.0717000823257796
ZN316_HUMAN/345-367	A6NFI3	ZN316	351	G	I	0.603320045869568	0.111253560818845
ZN316_HUMAN/345-367	A6NFI3	ZN316	351	G	K	-0.0784509213233628	0.186262722760249
ZN316_HUMAN/345-367	A6NFI3	ZN316	351	G	L	0.28571824395145	0.0513525337302123
ZN316_HUMAN/345-367	A6NFI3	ZN316	351	G	M	0.136012648169384	0.0635517646520286
ZN316_HUMAN/345-367	A6NFI3	ZN316	351	G	N	-0.185391011301895	0.101284977951386
ZN316_HUMAN/345-367	A6NFI3	ZN316	351	G	P	0.613775377619924	0.0940643474443679
ZN316_HUMAN/345-367	A6NFI3	ZN316	351	G	Q	-0.0203174544033259	0.0494744253686408
ZN316_HUMAN/345-367	A6NFI3	ZN316	351	G	R	0.212626698482713	0.0798889327344154
ZN316_HUMAN/345-367	A6NFI3	ZN316	351	G	S	0.0646430641058897	0.0475058210922544
ZN316_HUMAN/345-367	A6NFI3	ZN316	351	G	T	0.201348189689676	0.110347474885003
ZN316_HUMAN/345-367	A6NFI3	ZN316	351	G	V	0.523985071028579	0.0823222527262932
ZN316_HUMAN/345-367	A6NFI3	ZN316	351	G	W	0.495082988000906	0.0773156246442116
ZN316_HUMAN/345-367	A6NFI3	ZN316	351	G	Y	0.20643898490694	0.057084653296259
PATZ1_HUMAN/355-377	Q9HBE1	PATZ1	361	G	A	0.0948596703447612	0.0419544679986995
PATZ1_HUMAN/355-377	Q9HBE1	PATZ1	361	G	C	0.166997526940155	0.0515167394578048
PATZ1_HUMAN/355-377	Q9HBE1	PATZ1	361	G	D	-0.1988619746215	0.0755136276513209
PATZ1_HUMAN/355-377	Q9HBE1	PATZ1	361	G	E	-0.0852266254763897	0.110146155841504
PATZ1_HUMAN/355-377	Q9HBE1	PATZ1	361	G	F	0.156590985010229	0.0833771307106614
PATZ1_HUMAN/355-377	Q9HBE1	PATZ1	361	G	H	0.0796691344055795	0.0717000823257796
PATZ1_HUMAN/355-377	Q9HBE1	PATZ1	361	G	I	0.603320045869568	0.111253560818845
PATZ1_HUMAN/355-377	Q9HBE1	PATZ1	361	G	K	-0.0784509213233628	0.186262722760249
PATZ1_HUMAN/355-377	Q9HBE1	PATZ1	361	G	L	0.28571824395145	0.0513525337302123
PATZ1_HUMAN/355-377	Q9HBE1	PATZ1	361	G	M	0.136012648169384	0.0635517646520286
PATZ1_HUMAN/355-377	Q9HBE1	PATZ1	361	G	N	-0.185391011301895	0.101284977951386
PATZ1_HUMAN/355-377	Q9HBE1	PATZ1	361	G	P	0.613775377619924	0.0940643474443679
PATZ1_HUMAN/355-377	Q9HBE1	PATZ1	361	G	Q	-0.0203174544033259	0.0494744253686408
PATZ1_HUMAN/355-377	Q9HBE1	PATZ1	361	G	R	0.212626698482713	0.0798889327344154
PATZ1_HUMAN/355-377	Q9HBE1	PATZ1	361	G	S	0.0646430641058897	0.0475058210922544
PATZ1_HUMAN/355-377	Q9HBE1	PATZ1	361	G	T	0.201348189689676	0.110347474885003
PATZ1_HUMAN/355-377	Q9HBE1	PATZ1	361	G	V	0.523985071028579	0.0823222527262932
PATZ1_HUMAN/355-377	Q9HBE1	PATZ1	361	G	W	0.495082988000906	0.0773156246442116
PATZ1_HUMAN/355-377	Q9HBE1	PATZ1	361	G	Y	0.20643898490694	0.057084653296259
ZN157_HUMAN/218-240	P51786	ZN157	224	G	A	0.0948596703447612	0.0419544679986995
ZN157_HUMAN/218-240	P51786	ZN157	224	G	C	0.166997526940155	0.0515167394578048
ZN157_HUMAN/218-240	P51786	ZN157	224	G	D	-0.1988619746215	0.0755136276513209
ZN157_HUMAN/218-240	P51786	ZN157	224	G	E	-0.0852266254763897	0.110146155841504
ZN157_HUMAN/218-240	P51786	ZN157	224	G	F	0.156590985010229	0.0833771307106614
ZN157_HUMAN/218-240	P51786	ZN157	224	G	H	0.0796691344055795	0.0717000823257796
ZN157_HUMAN/218-240	P51786	ZN157	224	G	I	0.603320045869568	0.111253560818845
ZN157_HUMAN/218-240	P51786	ZN157	224	G	K	-0.0784509213233628	0.186262722760249
ZN157_HUMAN/218-240	P51786	ZN157	224	G	L	0.28571824395145	0.0513525337302123
ZN157_HUMAN/218-240	P51786	ZN157	224	G	M	0.136012648169384	0.0635517646520286
ZN157_HUMAN/218-240	P51786	ZN157	224	G	N	-0.185391011301895	0.101284977951386
ZN157_HUMAN/218-240	P51786	ZN157	224	G	P	0.613775377619924	0.0940643474443679
ZN157_HUMAN/218-240	P51786	ZN157	224	G	Q	-0.0203174544033259	0.0494744253686408
ZN157_HUMAN/218-240	P51786	ZN157	224	G	R	0.212626698482713	0.0798889327344154
ZN157_HUMAN/218-240	P51786	ZN157	224	G	S	0.0646430641058897	0.0475058210922544
ZN157_HUMAN/218-240	P51786	ZN157	224	G	T	0.201348189689676	0.110347474885003
ZN157_HUMAN/218-240	P51786	ZN157	224	G	V	0.523985071028579	0.0823222527262932
ZN157_HUMAN/218-240	P51786	ZN157	224	G	W	0.495082988000906	0.0773156246442116
ZN157_HUMAN/218-240	P51786	ZN157	224	G	Y	0.20643898490694	0.057084653296259
ZNF41_HUMAN/593-615	P51814	ZNF41	599	G	A	0.0948596703447612	0.0419544679986995
ZNF41_HUMAN/593-615	P51814	ZNF41	599	G	C	0.166997526940155	0.0515167394578048
ZNF41_HUMAN/593-615	P51814	ZNF41	599	G	D	-0.1988619746215	0.0755136276513209
ZNF41_HUMAN/593-615	P51814	ZNF41	599	G	E	-0.0852266254763897	0.110146155841504
ZNF41_HUMAN/593-615	P51814	ZNF41	599	G	F	0.156590985010229	0.0833771307106614
ZNF41_HUMAN/593-615	P51814	ZNF41	599	G	H	0.0796691344055795	0.0717000823257796
ZNF41_HUMAN/593-615	P51814	ZNF41	599	G	I	0.603320045869568	0.111253560818845
ZNF41_HUMAN/593-615	P51814	ZNF41	599	G	K	-0.0784509213233628	0.186262722760249
ZNF41_HUMAN/593-615	P51814	ZNF41	599	G	L	0.28571824395145	0.0513525337302123
ZNF41_HUMAN/593-615	P51814	ZNF41	599	G	M	0.136012648169384	0.0635517646520286
ZNF41_HUMAN/593-615	P51814	ZNF41	599	G	N	-0.185391011301895	0.101284977951386
ZNF41_HUMAN/593-615	P51814	ZNF41	599	G	P	0.613775377619924	0.0940643474443679
ZNF41_HUMAN/593-615	P51814	ZNF41	599	G	Q	-0.0203174544033259	0.0494744253686408
ZNF41_HUMAN/593-615	P51814	ZNF41	599	G	R	0.212626698482713	0.0798889327344154
ZNF41_HUMAN/593-615	P51814	ZNF41	599	G	S	0.0646430641058897	0.0475058210922544
ZNF41_HUMAN/593-615	P51814	ZNF41	599	G	T	0.201348189689676	0.110347474885003
ZNF41_HUMAN/593-615	P51814	ZNF41	599	G	V	0.523985071028579	0.0823222527262932
ZNF41_HUMAN/593-615	P51814	ZNF41	599	G	W	0.495082988000906	0.0773156246442116
ZNF41_HUMAN/593-615	P51814	ZNF41	599	G	Y	0.20643898490694	0.057084653296259
ZN292_HUMAN/807-831	O60281	ZN292	815	G	A	0.0948596703447612	0.0419544679986995
ZN292_HUMAN/807-831	O60281	ZN292	815	G	C	0.166997526940155	0.0515167394578048
ZN292_HUMAN/807-831	O60281	ZN292	815	G	D	-0.1988619746215	0.0755136276513209
ZN292_HUMAN/807-831	O60281	ZN292	815	G	E	-0.0852266254763897	0.110146155841504
ZN292_HUMAN/807-831	O60281	ZN292	815	G	F	0.156590985010229	0.0833771307106614
ZN292_HUMAN/807-831	O60281	ZN292	815	G	H	0.0796691344055795	0.0717000823257796
ZN292_HUMAN/807-831	O60281	ZN292	815	G	I	0.603320045869568	0.111253560818845
ZN292_HUMAN/807-831	O60281	ZN292	815	G	K	-0.0784509213233628	0.186262722760249
ZN292_HUMAN/807-831	O60281	ZN292	815	G	L	0.28571824395145	0.0513525337302123
ZN292_HUMAN/807-831	O60281	ZN292	815	G	M	0.136012648169384	0.0635517646520286
ZN292_HUMAN/807-831	O60281	ZN292	815	G	N	-0.185391011301895	0.101284977951386
ZN292_HUMAN/807-831	O60281	ZN292	815	G	P	0.613775377619924	0.0940643474443679
ZN292_HUMAN/807-831	O60281	ZN292	815	G	Q	-0.0203174544033259	0.0494744253686408
ZN292_HUMAN/807-831	O60281	ZN292	815	G	R	0.212626698482713	0.0798889327344154
ZN292_HUMAN/807-831	O60281	ZN292	815	G	S	0.0646430641058897	0.0475058210922544
ZN292_HUMAN/807-831	O60281	ZN292	815	G	T	0.201348189689676	0.110347474885003
ZN292_HUMAN/807-831	O60281	ZN292	815	G	V	0.523985071028579	0.0823222527262932
ZN292_HUMAN/807-831	O60281	ZN292	815	G	W	0.495082988000906	0.0773156246442116
ZN292_HUMAN/807-831	O60281	ZN292	815	G	Y	0.20643898490694	0.057084653296259
ZN133_HUMAN/270-292	P52736	ZN133	276	G	A	0.0948596703447612	0.0419544679986995
ZN133_HUMAN/270-292	P52736	ZN133	276	G	C	0.166997526940155	0.0515167394578048
ZN133_HUMAN/270-292	P52736	ZN133	276	G	D	-0.1988619746215	0.0755136276513209
ZN133_HUMAN/270-292	P52736	ZN133	276	G	E	-0.0852266254763897	0.110146155841504
ZN133_HUMAN/270-292	P52736	ZN133	276	G	F	0.156590985010229	0.0833771307106614
ZN133_HUMAN/270-292	P52736	ZN133	276	G	H	0.0796691344055795	0.0717000823257796
ZN133_HUMAN/270-292	P52736	ZN133	276	G	I	0.603320045869568	0.111253560818845
ZN133_HUMAN/270-292	P52736	ZN133	276	G	K	-0.0784509213233628	0.186262722760249
ZN133_HUMAN/270-292	P52736	ZN133	276	G	L	0.28571824395145	0.0513525337302123
ZN133_HUMAN/270-292	P52736	ZN133	276	G	M	0.136012648169384	0.0635517646520286
ZN133_HUMAN/270-292	P52736	ZN133	276	G	N	-0.185391011301895	0.101284977951386
ZN133_HUMAN/270-292	P52736	ZN133	276	G	P	0.613775377619924	0.0940643474443679
ZN133_HUMAN/270-292	P52736	ZN133	276	G	Q	-0.0203174544033259	0.0494744253686408
ZN133_HUMAN/270-292	P52736	ZN133	276	G	R	0.212626698482713	0.0798889327344154
ZN133_HUMAN/270-292	P52736	ZN133	276	G	S	0.0646430641058897	0.0475058210922544
ZN133_HUMAN/270-292	P52736	ZN133	276	G	T	0.201348189689676	0.110347474885003
ZN133_HUMAN/270-292	P52736	ZN133	276	G	V	0.523985071028579	0.0823222527262932
ZN133_HUMAN/270-292	P52736	ZN133	276	G	W	0.495082988000906	0.0773156246442116
ZN133_HUMAN/270-292	P52736	ZN133	276	G	Y	0.20643898490694	0.057084653296259
ZN799_HUMAN/309-331	Q96GE5	ZN799	315	G	A	0.0948596703447612	0.0419544679986995
ZN799_HUMAN/309-331	Q96GE5	ZN799	315	G	C	0.166997526940155	0.0515167394578048
ZN799_HUMAN/309-331	Q96GE5	ZN799	315	G	D	-0.1988619746215	0.0755136276513209
ZN799_HUMAN/309-331	Q96GE5	ZN799	315	G	E	-0.0852266254763897	0.110146155841504
ZN799_HUMAN/309-331	Q96GE5	ZN799	315	G	F	0.156590985010229	0.0833771307106614
ZN799_HUMAN/309-331	Q96GE5	ZN799	315	G	H	0.0796691344055795	0.0717000823257796
ZN799_HUMAN/309-331	Q96GE5	ZN799	315	G	I	0.603320045869568	0.111253560818845
ZN799_HUMAN/309-331	Q96GE5	ZN799	315	G	K	-0.0784509213233628	0.186262722760249
ZN799_HUMAN/309-331	Q96GE5	ZN799	315	G	L	0.28571824395145	0.0513525337302123
ZN799_HUMAN/309-331	Q96GE5	ZN799	315	G	M	0.136012648169384	0.0635517646520286
ZN799_HUMAN/309-331	Q96GE5	ZN799	315	G	N	-0.185391011301895	0.101284977951386
ZN799_HUMAN/309-331	Q96GE5	ZN799	315	G	P	0.613775377619924	0.0940643474443679
ZN799_HUMAN/309-331	Q96GE5	ZN799	315	G	Q	-0.0203174544033259	0.0494744253686408
ZN799_HUMAN/309-331	Q96GE5	ZN799	315	G	R	0.212626698482713	0.0798889327344154
ZN799_HUMAN/309-331	Q96GE5	ZN799	315	G	S	0.0646430641058897	0.0475058210922544
ZN799_HUMAN/309-331	Q96GE5	ZN799	315	G	T	0.201348189689676	0.110347474885003
ZN799_HUMAN/309-331	Q96GE5	ZN799	315	G	V	0.523985071028579	0.0823222527262932
ZN799_HUMAN/309-331	Q96GE5	ZN799	315	G	W	0.495082988000906	0.0773156246442116
ZN799_HUMAN/309-331	Q96GE5	ZN799	315	G	Y	0.20643898490694	0.057084653296259
ZN526_HUMAN/472-494	Q8TF50	ZN526	478	G	A	0.0948596703447612	0.0419544679986995
ZN526_HUMAN/472-494	Q8TF50	ZN526	478	G	C	0.166997526940155	0.0515167394578048
ZN526_HUMAN/472-494	Q8TF50	ZN526	478	G	D	-0.1988619746215	0.0755136276513209
ZN526_HUMAN/472-494	Q8TF50	ZN526	478	G	E	-0.0852266254763897	0.110146155841504
ZN526_HUMAN/472-494	Q8TF50	ZN526	478	G	F	0.156590985010229	0.0833771307106614
ZN526_HUMAN/472-494	Q8TF50	ZN526	478	G	H	0.0796691344055795	0.0717000823257796
ZN526_HUMAN/472-494	Q8TF50	ZN526	478	G	I	0.603320045869568	0.111253560818845
ZN526_HUMAN/472-494	Q8TF50	ZN526	478	G	K	-0.0784509213233628	0.186262722760249
ZN526_HUMAN/472-494	Q8TF50	ZN526	478	G	L	0.28571824395145	0.0513525337302123
ZN526_HUMAN/472-494	Q8TF50	ZN526	478	G	M	0.136012648169384	0.0635517646520286
ZN526_HUMAN/472-494	Q8TF50	ZN526	478	G	N	-0.185391011301895	0.101284977951386
ZN526_HUMAN/472-494	Q8TF50	ZN526	478	G	P	0.613775377619924	0.0940643474443679
ZN526_HUMAN/472-494	Q8TF50	ZN526	478	G	Q	-0.0203174544033259	0.0494744253686408
ZN526_HUMAN/472-494	Q8TF50	ZN526	478	G	R	0.212626698482713	0.0798889327344154
ZN526_HUMAN/472-494	Q8TF50	ZN526	478	G	S	0.0646430641058897	0.0475058210922544
ZN526_HUMAN/472-494	Q8TF50	ZN526	478	G	T	0.201348189689676	0.110347474885003
ZN526_HUMAN/472-494	Q8TF50	ZN526	478	G	V	0.523985071028579	0.0823222527262932
ZN526_HUMAN/472-494	Q8TF50	ZN526	478	G	W	0.495082988000906	0.0773156246442116
ZN526_HUMAN/472-494	Q8TF50	ZN526	478	G	Y	0.20643898490694	0.057084653296259
ZN786_HUMAN/481-503	Q8N393	ZN786	487	G	A	0.0948596703447612	0.0419544679986995
ZN786_HUMAN/481-503	Q8N393	ZN786	487	G	C	0.166997526940155	0.0515167394578048
ZN786_HUMAN/481-503	Q8N393	ZN786	487	G	D	-0.1988619746215	0.0755136276513209
ZN786_HUMAN/481-503	Q8N393	ZN786	487	G	E	-0.0852266254763897	0.110146155841504
ZN786_HUMAN/481-503	Q8N393	ZN786	487	G	F	0.156590985010229	0.0833771307106614
ZN786_HUMAN/481-503	Q8N393	ZN786	487	G	H	0.0796691344055795	0.0717000823257796
ZN786_HUMAN/481-503	Q8N393	ZN786	487	G	I	0.603320045869568	0.111253560818845
ZN786_HUMAN/481-503	Q8N393	ZN786	487	G	K	-0.0784509213233628	0.186262722760249
ZN786_HUMAN/481-503	Q8N393	ZN786	487	G	L	0.28571824395145	0.0513525337302123
ZN786_HUMAN/481-503	Q8N393	ZN786	487	G	M	0.136012648169384	0.0635517646520286
ZN786_HUMAN/481-503	Q8N393	ZN786	487	G	N	-0.185391011301895	0.101284977951386
ZN786_HUMAN/481-503	Q8N393	ZN786	487	G	P	0.613775377619924	0.0940643474443679
ZN786_HUMAN/481-503	Q8N393	ZN786	487	G	Q	-0.0203174544033259	0.0494744253686408
ZN786_HUMAN/481-503	Q8N393	ZN786	487	G	R	0.212626698482713	0.0798889327344154
ZN786_HUMAN/481-503	Q8N393	ZN786	487	G	S	0.0646430641058897	0.0475058210922544
ZN786_HUMAN/481-503	Q8N393	ZN786	487	G	T	0.201348189689676	0.110347474885003
ZN786_HUMAN/481-503	Q8N393	ZN786	487	G	V	0.523985071028579	0.0823222527262932
ZN786_HUMAN/481-503	Q8N393	ZN786	487	G	W	0.495082988000906	0.0773156246442116
ZN786_HUMAN/481-503	Q8N393	ZN786	487	G	Y	0.20643898490694	0.057084653296259
PRDM1_HUMAN/575-597	O75626	PRDM1	581	A	C	0.166997526940155	0.0515167394578048
PRDM1_HUMAN/575-597	O75626	PRDM1	581	A	D	-0.1988619746215	0.0755136276513209
PRDM1_HUMAN/575-597	O75626	PRDM1	581	A	E	-0.0852266254763897	0.110146155841504
PRDM1_HUMAN/575-597	O75626	PRDM1	581	A	F	0.156590985010229	0.0833771307106614
PRDM1_HUMAN/575-597	O75626	PRDM1	581	A	G	-0.219567037293085	0.18062953047075
PRDM1_HUMAN/575-597	O75626	PRDM1	581	A	H	0.0796691344055795	0.0717000823257796
PRDM1_HUMAN/575-597	O75626	PRDM1	581	A	I	0.603320045869568	0.111253560818845
PRDM1_HUMAN/575-597	O75626	PRDM1	581	A	K	-0.0784509213233628	0.186262722760249
PRDM1_HUMAN/575-597	O75626	PRDM1	581	A	L	0.28571824395145	0.0513525337302123
PRDM1_HUMAN/575-597	O75626	PRDM1	581	A	M	0.136012648169384	0.0635517646520286
PRDM1_HUMAN/575-597	O75626	PRDM1	581	A	N	-0.185391011301895	0.101284977951386
PRDM1_HUMAN/575-597	O75626	PRDM1	581	A	P	0.613775377619924	0.0940643474443679
PRDM1_HUMAN/575-597	O75626	PRDM1	581	A	Q	-0.0203174544033259	0.0494744253686408
PRDM1_HUMAN/575-597	O75626	PRDM1	581	A	R	0.212626698482713	0.0798889327344154
PRDM1_HUMAN/575-597	O75626	PRDM1	581	A	S	0.0646430641058897	0.0475058210922544
PRDM1_HUMAN/575-597	O75626	PRDM1	581	A	T	0.201348189689676	0.110347474885003
PRDM1_HUMAN/575-597	O75626	PRDM1	581	A	V	0.523985071028579	0.0823222527262932
PRDM1_HUMAN/575-597	O75626	PRDM1	581	A	W	0.495082988000906	0.0773156246442116
PRDM1_HUMAN/575-597	O75626	PRDM1	581	A	Y	0.20643898490694	0.057084653296259
ZN181_HUMAN/489-511	Q2M3W8	ZN181	495	G	A	0.0948596703447612	0.0419544679986995
ZN181_HUMAN/489-511	Q2M3W8	ZN181	495	G	C	0.166997526940155	0.0515167394578048
ZN181_HUMAN/489-511	Q2M3W8	ZN181	495	G	D	-0.1988619746215	0.0755136276513209
ZN181_HUMAN/489-511	Q2M3W8	ZN181	495	G	E	-0.0852266254763897	0.110146155841504
ZN181_HUMAN/489-511	Q2M3W8	ZN181	495	G	F	0.156590985010229	0.0833771307106614
ZN181_HUMAN/489-511	Q2M3W8	ZN181	495	G	H	0.0796691344055795	0.0717000823257796
ZN181_HUMAN/489-511	Q2M3W8	ZN181	495	G	I	0.603320045869568	0.111253560818845
ZN181_HUMAN/489-511	Q2M3W8	ZN181	495	G	K	-0.0784509213233628	0.186262722760249
ZN181_HUMAN/489-511	Q2M3W8	ZN181	495	G	L	0.28571824395145	0.0513525337302123
ZN181_HUMAN/489-511	Q2M3W8	ZN181	495	G	M	0.136012648169384	0.0635517646520286
ZN181_HUMAN/489-511	Q2M3W8	ZN181	495	G	N	-0.185391011301895	0.101284977951386
ZN181_HUMAN/489-511	Q2M3W8	ZN181	495	G	P	0.613775377619924	0.0940643474443679
ZN181_HUMAN/489-511	Q2M3W8	ZN181	495	G	Q	-0.0203174544033259	0.0494744253686408
ZN181_HUMAN/489-511	Q2M3W8	ZN181	495	G	R	0.212626698482713	0.0798889327344154
ZN181_HUMAN/489-511	Q2M3W8	ZN181	495	G	S	0.0646430641058897	0.0475058210922544
ZN181_HUMAN/489-511	Q2M3W8	ZN181	495	G	T	0.201348189689676	0.110347474885003
ZN181_HUMAN/489-511	Q2M3W8	ZN181	495	G	V	0.523985071028579	0.0823222527262932
ZN181_HUMAN/489-511	Q2M3W8	ZN181	495	G	W	0.495082988000906	0.0773156246442116
ZN181_HUMAN/489-511	Q2M3W8	ZN181	495	G	Y	0.20643898490694	0.057084653296259
ZSA5B_HUMAN/383-405	A6NJL1	ZSA5B	389	R	A	0.0948596703447612	0.0419544679986995
ZSA5B_HUMAN/383-405	A6NJL1	ZSA5B	389	R	C	0.166997526940155	0.0515167394578048
ZSA5B_HUMAN/383-405	A6NJL1	ZSA5B	389	R	D	-0.1988619746215	0.0755136276513209
ZSA5B_HUMAN/383-405	A6NJL1	ZSA5B	389	R	E	-0.0852266254763897	0.110146155841504
ZSA5B_HUMAN/383-405	A6NJL1	ZSA5B	389	R	F	0.156590985010229	0.0833771307106614
ZSA5B_HUMAN/383-405	A6NJL1	ZSA5B	389	R	G	-0.219567037293085	0.18062953047075
ZSA5B_HUMAN/383-405	A6NJL1	ZSA5B	389	R	H	0.0796691344055795	0.0717000823257796
ZSA5B_HUMAN/383-405	A6NJL1	ZSA5B	389	R	I	0.603320045869568	0.111253560818845
ZSA5B_HUMAN/383-405	A6NJL1	ZSA5B	389	R	K	-0.0784509213233628	0.186262722760249
ZSA5B_HUMAN/383-405	A6NJL1	ZSA5B	389	R	L	0.28571824395145	0.0513525337302123
ZSA5B_HUMAN/383-405	A6NJL1	ZSA5B	389	R	M	0.136012648169384	0.0635517646520286
ZSA5B_HUMAN/383-405	A6NJL1	ZSA5B	389	R	N	-0.185391011301895	0.101284977951386
ZSA5B_HUMAN/383-405	A6NJL1	ZSA5B	389	R	P	0.613775377619924	0.0940643474443679
ZSA5B_HUMAN/383-405	A6NJL1	ZSA5B	389	R	Q	-0.0203174544033259	0.0494744253686408
ZSA5B_HUMAN/383-405	A6NJL1	ZSA5B	389	R	S	0.0646430641058897	0.0475058210922544
ZSA5B_HUMAN/383-405	A6NJL1	ZSA5B	389	R	T	0.201348189689676	0.110347474885003
ZSA5B_HUMAN/383-405	A6NJL1	ZSA5B	389	R	V	0.523985071028579	0.0823222527262932
ZSA5B_HUMAN/383-405	A6NJL1	ZSA5B	389	R	W	0.495082988000906	0.0773156246442116
ZSA5B_HUMAN/383-405	A6NJL1	ZSA5B	389	R	Y	0.20643898490694	0.057084653296259
ZN154_HUMAN/301-323	Q13106	ZN154	307	G	A	0.0948596703447612	0.0419544679986995
ZN154_HUMAN/301-323	Q13106	ZN154	307	G	C	0.166997526940155	0.0515167394578048
ZN154_HUMAN/301-323	Q13106	ZN154	307	G	D	-0.1988619746215	0.0755136276513209
ZN154_HUMAN/301-323	Q13106	ZN154	307	G	E	-0.0852266254763897	0.110146155841504
ZN154_HUMAN/301-323	Q13106	ZN154	307	G	F	0.156590985010229	0.0833771307106614
ZN154_HUMAN/301-323	Q13106	ZN154	307	G	H	0.0796691344055795	0.0717000823257796
ZN154_HUMAN/301-323	Q13106	ZN154	307	G	I	0.603320045869568	0.111253560818845
ZN154_HUMAN/301-323	Q13106	ZN154	307	G	K	-0.0784509213233628	0.186262722760249
ZN154_HUMAN/301-323	Q13106	ZN154	307	G	L	0.28571824395145	0.0513525337302123
ZN154_HUMAN/301-323	Q13106	ZN154	307	G	M	0.136012648169384	0.0635517646520286
ZN154_HUMAN/301-323	Q13106	ZN154	307	G	N	-0.185391011301895	0.101284977951386
ZN154_HUMAN/301-323	Q13106	ZN154	307	G	P	0.613775377619924	0.0940643474443679
ZN154_HUMAN/301-323	Q13106	ZN154	307	G	Q	-0.0203174544033259	0.0494744253686408
ZN154_HUMAN/301-323	Q13106	ZN154	307	G	R	0.212626698482713	0.0798889327344154
ZN154_HUMAN/301-323	Q13106	ZN154	307	G	S	0.0646430641058897	0.0475058210922544
ZN154_HUMAN/301-323	Q13106	ZN154	307	G	T	0.201348189689676	0.110347474885003
ZN154_HUMAN/301-323	Q13106	ZN154	307	G	V	0.523985071028579	0.0823222527262932
ZN154_HUMAN/301-323	Q13106	ZN154	307	G	W	0.495082988000906	0.0773156246442116
ZN154_HUMAN/301-323	Q13106	ZN154	307	G	Y	0.20643898490694	0.057084653296259
ZN616_HUMAN/717-739	Q08AN1	ZN616	723	G	A	0.0948596703447612	0.0419544679986995
ZN616_HUMAN/717-739	Q08AN1	ZN616	723	G	C	0.166997526940155	0.0515167394578048
ZN616_HUMAN/717-739	Q08AN1	ZN616	723	G	D	-0.1988619746215	0.0755136276513209
ZN616_HUMAN/717-739	Q08AN1	ZN616	723	G	E	-0.0852266254763897	0.110146155841504
ZN616_HUMAN/717-739	Q08AN1	ZN616	723	G	F	0.156590985010229	0.0833771307106614
ZN616_HUMAN/717-739	Q08AN1	ZN616	723	G	H	0.0796691344055795	0.0717000823257796
ZN616_HUMAN/717-739	Q08AN1	ZN616	723	G	I	0.603320045869568	0.111253560818845
ZN616_HUMAN/717-739	Q08AN1	ZN616	723	G	K	-0.0784509213233628	0.186262722760249
ZN616_HUMAN/717-739	Q08AN1	ZN616	723	G	L	0.28571824395145	0.0513525337302123
ZN616_HUMAN/717-739	Q08AN1	ZN616	723	G	M	0.136012648169384	0.0635517646520286
ZN616_HUMAN/717-739	Q08AN1	ZN616	723	G	N	-0.185391011301895	0.101284977951386
ZN616_HUMAN/717-739	Q08AN1	ZN616	723	G	P	0.613775377619924	0.0940643474443679
ZN616_HUMAN/717-739	Q08AN1	ZN616	723	G	Q	-0.0203174544033259	0.0494744253686408
ZN616_HUMAN/717-739	Q08AN1	ZN616	723	G	R	0.212626698482713	0.0798889327344154
ZN616_HUMAN/717-739	Q08AN1	ZN616	723	G	S	0.0646430641058897	0.0475058210922544
ZN616_HUMAN/717-739	Q08AN1	ZN616	723	G	T	0.201348189689676	0.110347474885003
ZN616_HUMAN/717-739	Q08AN1	ZN616	723	G	V	0.523985071028579	0.0823222527262932
ZN616_HUMAN/717-739	Q08AN1	ZN616	723	G	W	0.495082988000906	0.0773156246442116
ZN616_HUMAN/717-739	Q08AN1	ZN616	723	G	Y	0.20643898490694	0.057084653296259
ZN594_HUMAN/267-289	Q96JF6	ZN594	273	G	A	0.0948596703447612	0.0419544679986995
ZN594_HUMAN/267-289	Q96JF6	ZN594	273	G	C	0.166997526940155	0.0515167394578048
ZN594_HUMAN/267-289	Q96JF6	ZN594	273	G	D	-0.1988619746215	0.0755136276513209
ZN594_HUMAN/267-289	Q96JF6	ZN594	273	G	E	-0.0852266254763897	0.110146155841504
ZN594_HUMAN/267-289	Q96JF6	ZN594	273	G	F	0.156590985010229	0.0833771307106614
ZN594_HUMAN/267-289	Q96JF6	ZN594	273	G	H	0.0796691344055795	0.0717000823257796
ZN594_HUMAN/267-289	Q96JF6	ZN594	273	G	I	0.603320045869568	0.111253560818845
ZN594_HUMAN/267-289	Q96JF6	ZN594	273	G	K	-0.0784509213233628	0.186262722760249
ZN594_HUMAN/267-289	Q96JF6	ZN594	273	G	L	0.28571824395145	0.0513525337302123
ZN594_HUMAN/267-289	Q96JF6	ZN594	273	G	M	0.136012648169384	0.0635517646520286
ZN594_HUMAN/267-289	Q96JF6	ZN594	273	G	N	-0.185391011301895	0.101284977951386
ZN594_HUMAN/267-289	Q96JF6	ZN594	273	G	P	0.613775377619924	0.0940643474443679
ZN594_HUMAN/267-289	Q96JF6	ZN594	273	G	Q	-0.0203174544033259	0.0494744253686408
ZN594_HUMAN/267-289	Q96JF6	ZN594	273	G	R	0.212626698482713	0.0798889327344154
ZN594_HUMAN/267-289	Q96JF6	ZN594	273	G	S	0.0646430641058897	0.0475058210922544
ZN594_HUMAN/267-289	Q96JF6	ZN594	273	G	T	0.201348189689676	0.110347474885003
ZN594_HUMAN/267-289	Q96JF6	ZN594	273	G	V	0.523985071028579	0.0823222527262932
ZN594_HUMAN/267-289	Q96JF6	ZN594	273	G	W	0.495082988000906	0.0773156246442116
ZN594_HUMAN/267-289	Q96JF6	ZN594	273	G	Y	0.20643898490694	0.057084653296259
ZBT24_HUMAN/407-428	O43167	ZBT24	412	H	A	0.0948596703447612	0.0419544679986995
ZBT24_HUMAN/407-428	O43167	ZBT24	412	H	C	0.166997526940155	0.0515167394578048
ZBT24_HUMAN/407-428	O43167	ZBT24	412	H	D	-0.1988619746215	0.0755136276513209
ZBT24_HUMAN/407-428	O43167	ZBT24	412	H	E	-0.0852266254763897	0.110146155841504
ZBT24_HUMAN/407-428	O43167	ZBT24	412	H	F	0.156590985010229	0.0833771307106614
ZBT24_HUMAN/407-428	O43167	ZBT24	412	H	G	-0.219567037293085	0.18062953047075
ZBT24_HUMAN/407-428	O43167	ZBT24	412	H	I	0.603320045869568	0.111253560818845
ZBT24_HUMAN/407-428	O43167	ZBT24	412	H	K	-0.0784509213233628	0.186262722760249
ZBT24_HUMAN/407-428	O43167	ZBT24	412	H	L	0.28571824395145	0.0513525337302123
ZBT24_HUMAN/407-428	O43167	ZBT24	412	H	M	0.136012648169384	0.0635517646520286
ZBT24_HUMAN/407-428	O43167	ZBT24	412	H	N	-0.185391011301895	0.101284977951386
ZBT24_HUMAN/407-428	O43167	ZBT24	412	H	P	0.613775377619924	0.0940643474443679
ZBT24_HUMAN/407-428	O43167	ZBT24	412	H	Q	-0.0203174544033259	0.0494744253686408
ZBT24_HUMAN/407-428	O43167	ZBT24	412	H	R	0.212626698482713	0.0798889327344154
ZBT24_HUMAN/407-428	O43167	ZBT24	412	H	S	0.0646430641058897	0.0475058210922544
ZBT24_HUMAN/407-428	O43167	ZBT24	412	H	T	0.201348189689676	0.110347474885003
ZBT24_HUMAN/407-428	O43167	ZBT24	412	H	V	0.523985071028579	0.0823222527262932
ZBT24_HUMAN/407-428	O43167	ZBT24	412	H	W	0.495082988000906	0.0773156246442116
ZBT24_HUMAN/407-428	O43167	ZBT24	412	H	Y	0.20643898490694	0.057084653296259
ZNF83_HUMAN/233-255	P51522	ZNF83	239	G	A	0.0948596703447612	0.0419544679986995
ZNF83_HUMAN/233-255	P51522	ZNF83	239	G	C	0.166997526940155	0.0515167394578048
ZNF83_HUMAN/233-255	P51522	ZNF83	239	G	D	-0.1988619746215	0.0755136276513209
ZNF83_HUMAN/233-255	P51522	ZNF83	239	G	E	-0.0852266254763897	0.110146155841504
ZNF83_HUMAN/233-255	P51522	ZNF83	239	G	F	0.156590985010229	0.0833771307106614
ZNF83_HUMAN/233-255	P51522	ZNF83	239	G	H	0.0796691344055795	0.0717000823257796
ZNF83_HUMAN/233-255	P51522	ZNF83	239	G	I	0.603320045869568	0.111253560818845
ZNF83_HUMAN/233-255	P51522	ZNF83	239	G	K	-0.0784509213233628	0.186262722760249
ZNF83_HUMAN/233-255	P51522	ZNF83	239	G	L	0.28571824395145	0.0513525337302123
ZNF83_HUMAN/233-255	P51522	ZNF83	239	G	M	0.136012648169384	0.0635517646520286
ZNF83_HUMAN/233-255	P51522	ZNF83	239	G	N	-0.185391011301895	0.101284977951386
ZNF83_HUMAN/233-255	P51522	ZNF83	239	G	P	0.613775377619924	0.0940643474443679
ZNF83_HUMAN/233-255	P51522	ZNF83	239	G	Q	-0.0203174544033259	0.0494744253686408
ZNF83_HUMAN/233-255	P51522	ZNF83	239	G	R	0.212626698482713	0.0798889327344154
ZNF83_HUMAN/233-255	P51522	ZNF83	239	G	S	0.0646430641058897	0.0475058210922544
ZNF83_HUMAN/233-255	P51522	ZNF83	239	G	T	0.201348189689676	0.110347474885003
ZNF83_HUMAN/233-255	P51522	ZNF83	239	G	V	0.523985071028579	0.0823222527262932
ZNF83_HUMAN/233-255	P51522	ZNF83	239	G	W	0.495082988000906	0.0773156246442116
ZNF83_HUMAN/233-255	P51522	ZNF83	239	G	Y	0.20643898490694	0.057084653296259
ZNF10_HUMAN/321-343	P21506	ZNF10	327	G	A	0.0948596703447612	0.0419544679986995
ZNF10_HUMAN/321-343	P21506	ZNF10	327	G	C	0.166997526940155	0.0515167394578048
ZNF10_HUMAN/321-343	P21506	ZNF10	327	G	D	-0.1988619746215	0.0755136276513209
ZNF10_HUMAN/321-343	P21506	ZNF10	327	G	E	-0.0852266254763897	0.110146155841504
ZNF10_HUMAN/321-343	P21506	ZNF10	327	G	F	0.156590985010229	0.0833771307106614
ZNF10_HUMAN/321-343	P21506	ZNF10	327	G	H	0.0796691344055795	0.0717000823257796
ZNF10_HUMAN/321-343	P21506	ZNF10	327	G	I	0.603320045869568	0.111253560818845
ZNF10_HUMAN/321-343	P21506	ZNF10	327	G	K	-0.0784509213233628	0.186262722760249
ZNF10_HUMAN/321-343	P21506	ZNF10	327	G	L	0.28571824395145	0.0513525337302123
ZNF10_HUMAN/321-343	P21506	ZNF10	327	G	M	0.136012648169384	0.0635517646520286
ZNF10_HUMAN/321-343	P21506	ZNF10	327	G	N	-0.185391011301895	0.101284977951386
ZNF10_HUMAN/321-343	P21506	ZNF10	327	G	P	0.613775377619924	0.0940643474443679
ZNF10_HUMAN/321-343	P21506	ZNF10	327	G	Q	-0.0203174544033259	0.0494744253686408
ZNF10_HUMAN/321-343	P21506	ZNF10	327	G	R	0.212626698482713	0.0798889327344154
ZNF10_HUMAN/321-343	P21506	ZNF10	327	G	S	0.0646430641058897	0.0475058210922544
ZNF10_HUMAN/321-343	P21506	ZNF10	327	G	T	0.201348189689676	0.110347474885003
ZNF10_HUMAN/321-343	P21506	ZNF10	327	G	V	0.523985071028579	0.0823222527262932
ZNF10_HUMAN/321-343	P21506	ZNF10	327	G	W	0.495082988000906	0.0773156246442116
ZNF10_HUMAN/321-343	P21506	ZNF10	327	G	Y	0.20643898490694	0.057084653296259
GLI4_HUMAN/295-317	P10075	GLI4	301	G	A	0.0948596703447612	0.0419544679986995
GLI4_HUMAN/295-317	P10075	GLI4	301	G	C	0.166997526940155	0.0515167394578048
GLI4_HUMAN/295-317	P10075	GLI4	301	G	D	-0.1988619746215	0.0755136276513209
GLI4_HUMAN/295-317	P10075	GLI4	301	G	E	-0.0852266254763897	0.110146155841504
GLI4_HUMAN/295-317	P10075	GLI4	301	G	F	0.156590985010229	0.0833771307106614
GLI4_HUMAN/295-317	P10075	GLI4	301	G	H	0.0796691344055795	0.0717000823257796
GLI4_HUMAN/295-317	P10075	GLI4	301	G	I	0.603320045869568	0.111253560818845
GLI4_HUMAN/295-317	P10075	GLI4	301	G	K	-0.0784509213233628	0.186262722760249
GLI4_HUMAN/295-317	P10075	GLI4	301	G	L	0.28571824395145	0.0513525337302123
GLI4_HUMAN/295-317	P10075	GLI4	301	G	M	0.136012648169384	0.0635517646520286
GLI4_HUMAN/295-317	P10075	GLI4	301	G	N	-0.185391011301895	0.101284977951386
GLI4_HUMAN/295-317	P10075	GLI4	301	G	P	0.613775377619924	0.0940643474443679
GLI4_HUMAN/295-317	P10075	GLI4	301	G	Q	-0.0203174544033259	0.0494744253686408
GLI4_HUMAN/295-317	P10075	GLI4	301	G	R	0.212626698482713	0.0798889327344154
GLI4_HUMAN/295-317	P10075	GLI4	301	G	S	0.0646430641058897	0.0475058210922544
GLI4_HUMAN/295-317	P10075	GLI4	301	G	T	0.201348189689676	0.110347474885003
GLI4_HUMAN/295-317	P10075	GLI4	301	G	V	0.523985071028579	0.0823222527262932
GLI4_HUMAN/295-317	P10075	GLI4	301	G	W	0.495082988000906	0.0773156246442116
GLI4_HUMAN/295-317	P10075	GLI4	301	G	Y	0.20643898490694	0.057084653296259
ZN875_HUMAN/553-575	P10072	ZN875	559	G	A	0.0948596703447612	0.0419544679986995
ZN875_HUMAN/553-575	P10072	ZN875	559	G	C	0.166997526940155	0.0515167394578048
ZN875_HUMAN/553-575	P10072	ZN875	559	G	D	-0.1988619746215	0.0755136276513209
ZN875_HUMAN/553-575	P10072	ZN875	559	G	E	-0.0852266254763897	0.110146155841504
ZN875_HUMAN/553-575	P10072	ZN875	559	G	F	0.156590985010229	0.0833771307106614
ZN875_HUMAN/553-575	P10072	ZN875	559	G	H	0.0796691344055795	0.0717000823257796
ZN875_HUMAN/553-575	P10072	ZN875	559	G	I	0.603320045869568	0.111253560818845
ZN875_HUMAN/553-575	P10072	ZN875	559	G	K	-0.0784509213233628	0.186262722760249
ZN875_HUMAN/553-575	P10072	ZN875	559	G	L	0.28571824395145	0.0513525337302123
ZN875_HUMAN/553-575	P10072	ZN875	559	G	M	0.136012648169384	0.0635517646520286
ZN875_HUMAN/553-575	P10072	ZN875	559	G	N	-0.185391011301895	0.101284977951386
ZN875_HUMAN/553-575	P10072	ZN875	559	G	P	0.613775377619924	0.0940643474443679
ZN875_HUMAN/553-575	P10072	ZN875	559	G	Q	-0.0203174544033259	0.0494744253686408
ZN875_HUMAN/553-575	P10072	ZN875	559	G	R	0.212626698482713	0.0798889327344154
ZN875_HUMAN/553-575	P10072	ZN875	559	G	S	0.0646430641058897	0.0475058210922544
ZN875_HUMAN/553-575	P10072	ZN875	559	G	T	0.201348189689676	0.110347474885003
ZN875_HUMAN/553-575	P10072	ZN875	559	G	V	0.523985071028579	0.0823222527262932
ZN875_HUMAN/553-575	P10072	ZN875	559	G	W	0.495082988000906	0.0773156246442116
ZN875_HUMAN/553-575	P10072	ZN875	559	G	Y	0.20643898490694	0.057084653296259
ZN836_HUMAN/554-576	Q6ZNA1	ZN836	560	G	A	0.0948596703447612	0.0419544679986995
ZN836_HUMAN/554-576	Q6ZNA1	ZN836	560	G	C	0.166997526940155	0.0515167394578048
ZN836_HUMAN/554-576	Q6ZNA1	ZN836	560	G	D	-0.1988619746215	0.0755136276513209
ZN836_HUMAN/554-576	Q6ZNA1	ZN836	560	G	E	-0.0852266254763897	0.110146155841504
ZN836_HUMAN/554-576	Q6ZNA1	ZN836	560	G	F	0.156590985010229	0.0833771307106614
ZN836_HUMAN/554-576	Q6ZNA1	ZN836	560	G	H	0.0796691344055795	0.0717000823257796
ZN836_HUMAN/554-576	Q6ZNA1	ZN836	560	G	I	0.603320045869568	0.111253560818845
ZN836_HUMAN/554-576	Q6ZNA1	ZN836	560	G	K	-0.0784509213233628	0.186262722760249
ZN836_HUMAN/554-576	Q6ZNA1	ZN836	560	G	L	0.28571824395145	0.0513525337302123
ZN836_HUMAN/554-576	Q6ZNA1	ZN836	560	G	M	0.136012648169384	0.0635517646520286
ZN836_HUMAN/554-576	Q6ZNA1	ZN836	560	G	N	-0.185391011301895	0.101284977951386
ZN836_HUMAN/554-576	Q6ZNA1	ZN836	560	G	P	0.613775377619924	0.0940643474443679
ZN836_HUMAN/554-576	Q6ZNA1	ZN836	560	G	Q	-0.0203174544033259	0.0494744253686408
ZN836_HUMAN/554-576	Q6ZNA1	ZN836	560	G	R	0.212626698482713	0.0798889327344154
ZN836_HUMAN/554-576	Q6ZNA1	ZN836	560	G	S	0.0646430641058897	0.0475058210922544
ZN836_HUMAN/554-576	Q6ZNA1	ZN836	560	G	T	0.201348189689676	0.110347474885003
ZN836_HUMAN/554-576	Q6ZNA1	ZN836	560	G	V	0.523985071028579	0.0823222527262932
ZN836_HUMAN/554-576	Q6ZNA1	ZN836	560	G	W	0.495082988000906	0.0773156246442116
ZN836_HUMAN/554-576	Q6ZNA1	ZN836	560	G	Y	0.20643898490694	0.057084653296259
ZN619_HUMAN/272-294	Q8N2I2	ZN619	278	G	A	0.0948596703447612	0.0419544679986995
ZN619_HUMAN/272-294	Q8N2I2	ZN619	278	G	C	0.166997526940155	0.0515167394578048
ZN619_HUMAN/272-294	Q8N2I2	ZN619	278	G	D	-0.1988619746215	0.0755136276513209
ZN619_HUMAN/272-294	Q8N2I2	ZN619	278	G	E	-0.0852266254763897	0.110146155841504
ZN619_HUMAN/272-294	Q8N2I2	ZN619	278	G	F	0.156590985010229	0.0833771307106614
ZN619_HUMAN/272-294	Q8N2I2	ZN619	278	G	H	0.0796691344055795	0.0717000823257796
ZN619_HUMAN/272-294	Q8N2I2	ZN619	278	G	I	0.603320045869568	0.111253560818845
ZN619_HUMAN/272-294	Q8N2I2	ZN619	278	G	K	-0.0784509213233628	0.186262722760249
ZN619_HUMAN/272-294	Q8N2I2	ZN619	278	G	L	0.28571824395145	0.0513525337302123
ZN619_HUMAN/272-294	Q8N2I2	ZN619	278	G	M	0.136012648169384	0.0635517646520286
ZN619_HUMAN/272-294	Q8N2I2	ZN619	278	G	N	-0.185391011301895	0.101284977951386
ZN619_HUMAN/272-294	Q8N2I2	ZN619	278	G	P	0.613775377619924	0.0940643474443679
ZN619_HUMAN/272-294	Q8N2I2	ZN619	278	G	Q	-0.0203174544033259	0.0494744253686408
ZN619_HUMAN/272-294	Q8N2I2	ZN619	278	G	R	0.212626698482713	0.0798889327344154
ZN619_HUMAN/272-294	Q8N2I2	ZN619	278	G	S	0.0646430641058897	0.0475058210922544
ZN619_HUMAN/272-294	Q8N2I2	ZN619	278	G	T	0.201348189689676	0.110347474885003
ZN619_HUMAN/272-294	Q8N2I2	ZN619	278	G	V	0.523985071028579	0.0823222527262932
ZN619_HUMAN/272-294	Q8N2I2	ZN619	278	G	W	0.495082988000906	0.0773156246442116
ZN619_HUMAN/272-294	Q8N2I2	ZN619	278	G	Y	0.20643898490694	0.057084653296259
ZN544_HUMAN/520-542	Q6NX49	ZN544	526	G	A	0.0948596703447612	0.0419544679986995
ZN544_HUMAN/520-542	Q6NX49	ZN544	526	G	C	0.166997526940155	0.0515167394578048
ZN544_HUMAN/520-542	Q6NX49	ZN544	526	G	D	-0.1988619746215	0.0755136276513209
ZN544_HUMAN/520-542	Q6NX49	ZN544	526	G	E	-0.0852266254763897	0.110146155841504
ZN544_HUMAN/520-542	Q6NX49	ZN544	526	G	F	0.156590985010229	0.0833771307106614
ZN544_HUMAN/520-542	Q6NX49	ZN544	526	G	H	0.0796691344055795	0.0717000823257796
ZN544_HUMAN/520-542	Q6NX49	ZN544	526	G	I	0.603320045869568	0.111253560818845
ZN544_HUMAN/520-542	Q6NX49	ZN544	526	G	K	-0.0784509213233628	0.186262722760249
ZN544_HUMAN/520-542	Q6NX49	ZN544	526	G	L	0.28571824395145	0.0513525337302123
ZN544_HUMAN/520-542	Q6NX49	ZN544	526	G	M	0.136012648169384	0.0635517646520286
ZN544_HUMAN/520-542	Q6NX49	ZN544	526	G	N	-0.185391011301895	0.101284977951386
ZN544_HUMAN/520-542	Q6NX49	ZN544	526	G	P	0.613775377619924	0.0940643474443679
ZN544_HUMAN/520-542	Q6NX49	ZN544	526	G	Q	-0.0203174544033259	0.0494744253686408
ZN544_HUMAN/520-542	Q6NX49	ZN544	526	G	R	0.212626698482713	0.0798889327344154
ZN544_HUMAN/520-542	Q6NX49	ZN544	526	G	S	0.0646430641058897	0.0475058210922544
ZN544_HUMAN/520-542	Q6NX49	ZN544	526	G	T	0.201348189689676	0.110347474885003
ZN544_HUMAN/520-542	Q6NX49	ZN544	526	G	V	0.523985071028579	0.0823222527262932
ZN544_HUMAN/520-542	Q6NX49	ZN544	526	G	W	0.495082988000906	0.0773156246442116
ZN544_HUMAN/520-542	Q6NX49	ZN544	526	G	Y	0.20643898490694	0.057084653296259
ZN833_HUMAN/10-32	Q6ZTB9	ZN833	16	G	A	0.0948596703447612	0.0419544679986995
ZN833_HUMAN/10-32	Q6ZTB9	ZN833	16	G	C	0.166997526940155	0.0515167394578048
ZN833_HUMAN/10-32	Q6ZTB9	ZN833	16	G	D	-0.1988619746215	0.0755136276513209
ZN833_HUMAN/10-32	Q6ZTB9	ZN833	16	G	E	-0.0852266254763897	0.110146155841504
ZN833_HUMAN/10-32	Q6ZTB9	ZN833	16	G	F	0.156590985010229	0.0833771307106614
ZN833_HUMAN/10-32	Q6ZTB9	ZN833	16	G	H	0.0796691344055795	0.0717000823257796
ZN833_HUMAN/10-32	Q6ZTB9	ZN833	16	G	I	0.603320045869568	0.111253560818845
ZN833_HUMAN/10-32	Q6ZTB9	ZN833	16	G	K	-0.0784509213233628	0.186262722760249
ZN833_HUMAN/10-32	Q6ZTB9	ZN833	16	G	L	0.28571824395145	0.0513525337302123
ZN833_HUMAN/10-32	Q6ZTB9	ZN833	16	G	M	0.136012648169384	0.0635517646520286
ZN833_HUMAN/10-32	Q6ZTB9	ZN833	16	G	N	-0.185391011301895	0.101284977951386
ZN833_HUMAN/10-32	Q6ZTB9	ZN833	16	G	P	0.613775377619924	0.0940643474443679
ZN833_HUMAN/10-32	Q6ZTB9	ZN833	16	G	Q	-0.0203174544033259	0.0494744253686408
ZN833_HUMAN/10-32	Q6ZTB9	ZN833	16	G	R	0.212626698482713	0.0798889327344154
ZN833_HUMAN/10-32	Q6ZTB9	ZN833	16	G	S	0.0646430641058897	0.0475058210922544
ZN833_HUMAN/10-32	Q6ZTB9	ZN833	16	G	T	0.201348189689676	0.110347474885003
ZN833_HUMAN/10-32	Q6ZTB9	ZN833	16	G	V	0.523985071028579	0.0823222527262932
ZN833_HUMAN/10-32	Q6ZTB9	ZN833	16	G	W	0.495082988000906	0.0773156246442116
ZN833_HUMAN/10-32	Q6ZTB9	ZN833	16	G	Y	0.20643898490694	0.057084653296259
Z355P_HUMAN/391-413	Q9NSJ1	Z355P	397	V	A	0.0948596703447612	0.0419544679986995
Z355P_HUMAN/391-413	Q9NSJ1	Z355P	397	V	C	0.166997526940155	0.0515167394578048
Z355P_HUMAN/391-413	Q9NSJ1	Z355P	397	V	D	-0.1988619746215	0.0755136276513209
Z355P_HUMAN/391-413	Q9NSJ1	Z355P	397	V	E	-0.0852266254763897	0.110146155841504
Z355P_HUMAN/391-413	Q9NSJ1	Z355P	397	V	F	0.156590985010229	0.0833771307106614
Z355P_HUMAN/391-413	Q9NSJ1	Z355P	397	V	G	-0.219567037293085	0.18062953047075
Z355P_HUMAN/391-413	Q9NSJ1	Z355P	397	V	H	0.0796691344055795	0.0717000823257796
Z355P_HUMAN/391-413	Q9NSJ1	Z355P	397	V	I	0.603320045869568	0.111253560818845
Z355P_HUMAN/391-413	Q9NSJ1	Z355P	397	V	K	-0.0784509213233628	0.186262722760249
Z355P_HUMAN/391-413	Q9NSJ1	Z355P	397	V	L	0.28571824395145	0.0513525337302123
Z355P_HUMAN/391-413	Q9NSJ1	Z355P	397	V	M	0.136012648169384	0.0635517646520286
Z355P_HUMAN/391-413	Q9NSJ1	Z355P	397	V	N	-0.185391011301895	0.101284977951386
Z355P_HUMAN/391-413	Q9NSJ1	Z355P	397	V	P	0.613775377619924	0.0940643474443679
Z355P_HUMAN/391-413	Q9NSJ1	Z355P	397	V	Q	-0.0203174544033259	0.0494744253686408
Z355P_HUMAN/391-413	Q9NSJ1	Z355P	397	V	R	0.212626698482713	0.0798889327344154
Z355P_HUMAN/391-413	Q9NSJ1	Z355P	397	V	S	0.0646430641058897	0.0475058210922544
Z355P_HUMAN/391-413	Q9NSJ1	Z355P	397	V	T	0.201348189689676	0.110347474885003
Z355P_HUMAN/391-413	Q9NSJ1	Z355P	397	V	W	0.495082988000906	0.0773156246442116
Z355P_HUMAN/391-413	Q9NSJ1	Z355P	397	V	Y	0.20643898490694	0.057084653296259
ZNF28_HUMAN/467-489	P17035	ZNF28	473	D	A	0.0948596703447612	0.0419544679986995
ZNF28_HUMAN/467-489	P17035	ZNF28	473	D	C	0.166997526940155	0.0515167394578048
ZNF28_HUMAN/467-489	P17035	ZNF28	473	D	E	-0.0852266254763897	0.110146155841504
ZNF28_HUMAN/467-489	P17035	ZNF28	473	D	F	0.156590985010229	0.0833771307106614
ZNF28_HUMAN/467-489	P17035	ZNF28	473	D	G	-0.219567037293085	0.18062953047075
ZNF28_HUMAN/467-489	P17035	ZNF28	473	D	H	0.0796691344055795	0.0717000823257796
ZNF28_HUMAN/467-489	P17035	ZNF28	473	D	I	0.603320045869568	0.111253560818845
ZNF28_HUMAN/467-489	P17035	ZNF28	473	D	K	-0.0784509213233628	0.186262722760249
ZNF28_HUMAN/467-489	P17035	ZNF28	473	D	L	0.28571824395145	0.0513525337302123
ZNF28_HUMAN/467-489	P17035	ZNF28	473	D	M	0.136012648169384	0.0635517646520286
ZNF28_HUMAN/467-489	P17035	ZNF28	473	D	N	-0.185391011301895	0.101284977951386
ZNF28_HUMAN/467-489	P17035	ZNF28	473	D	P	0.613775377619924	0.0940643474443679
ZNF28_HUMAN/467-489	P17035	ZNF28	473	D	Q	-0.0203174544033259	0.0494744253686408
ZNF28_HUMAN/467-489	P17035	ZNF28	473	D	R	0.212626698482713	0.0798889327344154
ZNF28_HUMAN/467-489	P17035	ZNF28	473	D	S	0.0646430641058897	0.0475058210922544
ZNF28_HUMAN/467-489	P17035	ZNF28	473	D	T	0.201348189689676	0.110347474885003
ZNF28_HUMAN/467-489	P17035	ZNF28	473	D	V	0.523985071028579	0.0823222527262932
ZNF28_HUMAN/467-489	P17035	ZNF28	473	D	W	0.495082988000906	0.0773156246442116
ZNF28_HUMAN/467-489	P17035	ZNF28	473	D	Y	0.20643898490694	0.057084653296259
ZN658_HUMAN/938-960	Q5TYW1	ZN658	944	G	A	0.0948596703447612	0.0419544679986995
ZN658_HUMAN/938-960	Q5TYW1	ZN658	944	G	C	0.166997526940155	0.0515167394578048
ZN658_HUMAN/938-960	Q5TYW1	ZN658	944	G	D	-0.1988619746215	0.0755136276513209
ZN658_HUMAN/938-960	Q5TYW1	ZN658	944	G	E	-0.0852266254763897	0.110146155841504
ZN658_HUMAN/938-960	Q5TYW1	ZN658	944	G	F	0.156590985010229	0.0833771307106614
ZN658_HUMAN/938-960	Q5TYW1	ZN658	944	G	H	0.0796691344055795	0.0717000823257796
ZN658_HUMAN/938-960	Q5TYW1	ZN658	944	G	I	0.603320045869568	0.111253560818845
ZN658_HUMAN/938-960	Q5TYW1	ZN658	944	G	K	-0.0784509213233628	0.186262722760249
ZN658_HUMAN/938-960	Q5TYW1	ZN658	944	G	L	0.28571824395145	0.0513525337302123
ZN658_HUMAN/938-960	Q5TYW1	ZN658	944	G	M	0.136012648169384	0.0635517646520286
ZN658_HUMAN/938-960	Q5TYW1	ZN658	944	G	N	-0.185391011301895	0.101284977951386
ZN658_HUMAN/938-960	Q5TYW1	ZN658	944	G	P	0.613775377619924	0.0940643474443679
ZN658_HUMAN/938-960	Q5TYW1	ZN658	944	G	Q	-0.0203174544033259	0.0494744253686408
ZN658_HUMAN/938-960	Q5TYW1	ZN658	944	G	R	0.212626698482713	0.0798889327344154
ZN658_HUMAN/938-960	Q5TYW1	ZN658	944	G	S	0.0646430641058897	0.0475058210922544
ZN658_HUMAN/938-960	Q5TYW1	ZN658	944	G	T	0.201348189689676	0.110347474885003
ZN658_HUMAN/938-960	Q5TYW1	ZN658	944	G	V	0.523985071028579	0.0823222527262932
ZN658_HUMAN/938-960	Q5TYW1	ZN658	944	G	W	0.495082988000906	0.0773156246442116
ZN658_HUMAN/938-960	Q5TYW1	ZN658	944	G	Y	0.20643898490694	0.057084653296259
ZN549_HUMAN/332-355	Q6P9A3	ZN549	338	G	A	0.0948596703447612	0.0419544679986995
ZN549_HUMAN/332-355	Q6P9A3	ZN549	338	G	C	0.166997526940155	0.0515167394578048
ZN549_HUMAN/332-355	Q6P9A3	ZN549	338	G	D	-0.1988619746215	0.0755136276513209
ZN549_HUMAN/332-355	Q6P9A3	ZN549	338	G	E	-0.0852266254763897	0.110146155841504
ZN549_HUMAN/332-355	Q6P9A3	ZN549	338	G	F	0.156590985010229	0.0833771307106614
ZN549_HUMAN/332-355	Q6P9A3	ZN549	338	G	H	0.0796691344055795	0.0717000823257796
ZN549_HUMAN/332-355	Q6P9A3	ZN549	338	G	I	0.603320045869568	0.111253560818845
ZN549_HUMAN/332-355	Q6P9A3	ZN549	338	G	K	-0.0784509213233628	0.186262722760249
ZN549_HUMAN/332-355	Q6P9A3	ZN549	338	G	L	0.28571824395145	0.0513525337302123
ZN549_HUMAN/332-355	Q6P9A3	ZN549	338	G	M	0.136012648169384	0.0635517646520286
ZN549_HUMAN/332-355	Q6P9A3	ZN549	338	G	N	-0.185391011301895	0.101284977951386
ZN549_HUMAN/332-355	Q6P9A3	ZN549	338	G	P	0.613775377619924	0.0940643474443679
ZN549_HUMAN/332-355	Q6P9A3	ZN549	338	G	Q	-0.0203174544033259	0.0494744253686408
ZN549_HUMAN/332-355	Q6P9A3	ZN549	338	G	R	0.212626698482713	0.0798889327344154
ZN549_HUMAN/332-355	Q6P9A3	ZN549	338	G	S	0.0646430641058897	0.0475058210922544
ZN549_HUMAN/332-355	Q6P9A3	ZN549	338	G	T	0.201348189689676	0.110347474885003
ZN549_HUMAN/332-355	Q6P9A3	ZN549	338	G	V	0.523985071028579	0.0823222527262932
ZN549_HUMAN/332-355	Q6P9A3	ZN549	338	G	W	0.495082988000906	0.0773156246442116
ZN549_HUMAN/332-355	Q6P9A3	ZN549	338	G	Y	0.20643898490694	0.057084653296259
GFI1B_HUMAN/220-242	Q5VTD9	GFI1B	226	G	A	0.0948596703447612	0.0419544679986995
GFI1B_HUMAN/220-242	Q5VTD9	GFI1B	226	G	C	0.166997526940155	0.0515167394578048
GFI1B_HUMAN/220-242	Q5VTD9	GFI1B	226	G	D	-0.1988619746215	0.0755136276513209
GFI1B_HUMAN/220-242	Q5VTD9	GFI1B	226	G	E	-0.0852266254763897	0.110146155841504
GFI1B_HUMAN/220-242	Q5VTD9	GFI1B	226	G	F	0.156590985010229	0.0833771307106614
GFI1B_HUMAN/220-242	Q5VTD9	GFI1B	226	G	H	0.0796691344055795	0.0717000823257796
GFI1B_HUMAN/220-242	Q5VTD9	GFI1B	226	G	I	0.603320045869568	0.111253560818845
GFI1B_HUMAN/220-242	Q5VTD9	GFI1B	226	G	K	-0.0784509213233628	0.186262722760249
GFI1B_HUMAN/220-242	Q5VTD9	GFI1B	226	G	L	0.28571824395145	0.0513525337302123
GFI1B_HUMAN/220-242	Q5VTD9	GFI1B	226	G	M	0.136012648169384	0.0635517646520286
GFI1B_HUMAN/220-242	Q5VTD9	GFI1B	226	G	N	-0.185391011301895	0.101284977951386
GFI1B_HUMAN/220-242	Q5VTD9	GFI1B	226	G	P	0.613775377619924	0.0940643474443679
GFI1B_HUMAN/220-242	Q5VTD9	GFI1B	226	G	Q	-0.0203174544033259	0.0494744253686408
GFI1B_HUMAN/220-242	Q5VTD9	GFI1B	226	G	R	0.212626698482713	0.0798889327344154
GFI1B_HUMAN/220-242	Q5VTD9	GFI1B	226	G	S	0.0646430641058897	0.0475058210922544
GFI1B_HUMAN/220-242	Q5VTD9	GFI1B	226	G	T	0.201348189689676	0.110347474885003
GFI1B_HUMAN/220-242	Q5VTD9	GFI1B	226	G	V	0.523985071028579	0.0823222527262932
GFI1B_HUMAN/220-242	Q5VTD9	GFI1B	226	G	W	0.495082988000906	0.0773156246442116
GFI1B_HUMAN/220-242	Q5VTD9	GFI1B	226	G	Y	0.20643898490694	0.057084653296259
ZNF12_HUMAN/325-347	P17014	ZNF12	331	G	A	0.0948596703447612	0.0419544679986995
ZNF12_HUMAN/325-347	P17014	ZNF12	331	G	C	0.166997526940155	0.0515167394578048
ZNF12_HUMAN/325-347	P17014	ZNF12	331	G	D	-0.1988619746215	0.0755136276513209
ZNF12_HUMAN/325-347	P17014	ZNF12	331	G	E	-0.0852266254763897	0.110146155841504
ZNF12_HUMAN/325-347	P17014	ZNF12	331	G	F	0.156590985010229	0.0833771307106614
ZNF12_HUMAN/325-347	P17014	ZNF12	331	G	H	0.0796691344055795	0.0717000823257796
ZNF12_HUMAN/325-347	P17014	ZNF12	331	G	I	0.603320045869568	0.111253560818845
ZNF12_HUMAN/325-347	P17014	ZNF12	331	G	K	-0.0784509213233628	0.186262722760249
ZNF12_HUMAN/325-347	P17014	ZNF12	331	G	L	0.28571824395145	0.0513525337302123
ZNF12_HUMAN/325-347	P17014	ZNF12	331	G	M	0.136012648169384	0.0635517646520286
ZNF12_HUMAN/325-347	P17014	ZNF12	331	G	N	-0.185391011301895	0.101284977951386
ZNF12_HUMAN/325-347	P17014	ZNF12	331	G	P	0.613775377619924	0.0940643474443679
ZNF12_HUMAN/325-347	P17014	ZNF12	331	G	Q	-0.0203174544033259	0.0494744253686408
ZNF12_HUMAN/325-347	P17014	ZNF12	331	G	R	0.212626698482713	0.0798889327344154
ZNF12_HUMAN/325-347	P17014	ZNF12	331	G	S	0.0646430641058897	0.0475058210922544
ZNF12_HUMAN/325-347	P17014	ZNF12	331	G	T	0.201348189689676	0.110347474885003
ZNF12_HUMAN/325-347	P17014	ZNF12	331	G	V	0.523985071028579	0.0823222527262932
ZNF12_HUMAN/325-347	P17014	ZNF12	331	G	W	0.495082988000906	0.0773156246442116
ZNF12_HUMAN/325-347	P17014	ZNF12	331	G	Y	0.20643898490694	0.057084653296259
ZN33B_HUMAN/553-575	Q06732	ZN33B	559	G	A	0.0948596703447612	0.0419544679986995
ZN33B_HUMAN/553-575	Q06732	ZN33B	559	G	C	0.166997526940155	0.0515167394578048
ZN33B_HUMAN/553-575	Q06732	ZN33B	559	G	D	-0.1988619746215	0.0755136276513209
ZN33B_HUMAN/553-575	Q06732	ZN33B	559	G	E	-0.0852266254763897	0.110146155841504
ZN33B_HUMAN/553-575	Q06732	ZN33B	559	G	F	0.156590985010229	0.0833771307106614
ZN33B_HUMAN/553-575	Q06732	ZN33B	559	G	H	0.0796691344055795	0.0717000823257796
ZN33B_HUMAN/553-575	Q06732	ZN33B	559	G	I	0.603320045869568	0.111253560818845
ZN33B_HUMAN/553-575	Q06732	ZN33B	559	G	K	-0.0784509213233628	0.186262722760249
ZN33B_HUMAN/553-575	Q06732	ZN33B	559	G	L	0.28571824395145	0.0513525337302123
ZN33B_HUMAN/553-575	Q06732	ZN33B	559	G	M	0.136012648169384	0.0635517646520286
ZN33B_HUMAN/553-575	Q06732	ZN33B	559	G	N	-0.185391011301895	0.101284977951386
ZN33B_HUMAN/553-575	Q06732	ZN33B	559	G	P	0.613775377619924	0.0940643474443679
ZN33B_HUMAN/553-575	Q06732	ZN33B	559	G	Q	-0.0203174544033259	0.0494744253686408
ZN33B_HUMAN/553-575	Q06732	ZN33B	559	G	R	0.212626698482713	0.0798889327344154
ZN33B_HUMAN/553-575	Q06732	ZN33B	559	G	S	0.0646430641058897	0.0475058210922544
ZN33B_HUMAN/553-575	Q06732	ZN33B	559	G	T	0.201348189689676	0.110347474885003
ZN33B_HUMAN/553-575	Q06732	ZN33B	559	G	V	0.523985071028579	0.0823222527262932
ZN33B_HUMAN/553-575	Q06732	ZN33B	559	G	W	0.495082988000906	0.0773156246442116
ZN33B_HUMAN/553-575	Q06732	ZN33B	559	G	Y	0.20643898490694	0.057084653296259
ZN419_HUMAN/315-337	Q96HQ0	ZN419	321	G	A	0.0948596703447612	0.0419544679986995
ZN419_HUMAN/315-337	Q96HQ0	ZN419	321	G	C	0.166997526940155	0.0515167394578048
ZN419_HUMAN/315-337	Q96HQ0	ZN419	321	G	D	-0.1988619746215	0.0755136276513209
ZN419_HUMAN/315-337	Q96HQ0	ZN419	321	G	E	-0.0852266254763897	0.110146155841504
ZN419_HUMAN/315-337	Q96HQ0	ZN419	321	G	F	0.156590985010229	0.0833771307106614
ZN419_HUMAN/315-337	Q96HQ0	ZN419	321	G	H	0.0796691344055795	0.0717000823257796
ZN419_HUMAN/315-337	Q96HQ0	ZN419	321	G	I	0.603320045869568	0.111253560818845
ZN419_HUMAN/315-337	Q96HQ0	ZN419	321	G	K	-0.0784509213233628	0.186262722760249
ZN419_HUMAN/315-337	Q96HQ0	ZN419	321	G	L	0.28571824395145	0.0513525337302123
ZN419_HUMAN/315-337	Q96HQ0	ZN419	321	G	M	0.136012648169384	0.0635517646520286
ZN419_HUMAN/315-337	Q96HQ0	ZN419	321	G	N	-0.185391011301895	0.101284977951386
ZN419_HUMAN/315-337	Q96HQ0	ZN419	321	G	P	0.613775377619924	0.0940643474443679
ZN419_HUMAN/315-337	Q96HQ0	ZN419	321	G	Q	-0.0203174544033259	0.0494744253686408
ZN419_HUMAN/315-337	Q96HQ0	ZN419	321	G	R	0.212626698482713	0.0798889327344154
ZN419_HUMAN/315-337	Q96HQ0	ZN419	321	G	S	0.0646430641058897	0.0475058210922544
ZN419_HUMAN/315-337	Q96HQ0	ZN419	321	G	T	0.201348189689676	0.110347474885003
ZN419_HUMAN/315-337	Q96HQ0	ZN419	321	G	V	0.523985071028579	0.0823222527262932
ZN419_HUMAN/315-337	Q96HQ0	ZN419	321	G	W	0.495082988000906	0.0773156246442116
ZN419_HUMAN/315-337	Q96HQ0	ZN419	321	G	Y	0.20643898490694	0.057084653296259
ZN558_HUMAN/153-174	Q96NG5	ZN558	158	F	A	0.0948596703447612	0.0419544679986995
ZN558_HUMAN/153-174	Q96NG5	ZN558	158	F	C	0.166997526940155	0.0515167394578048
ZN558_HUMAN/153-174	Q96NG5	ZN558	158	F	D	-0.1988619746215	0.0755136276513209
ZN558_HUMAN/153-174	Q96NG5	ZN558	158	F	E	-0.0852266254763897	0.110146155841504
ZN558_HUMAN/153-174	Q96NG5	ZN558	158	F	G	-0.219567037293085	0.18062953047075
