## Extended data table 4 for "Site saturation mutagenesis of 500 human protein domains reveals the contribution of protein destabilization to genetic disease": Extended_data_Table_4_homolog_predictions.txt (part 86 of 320)

PFAM_entry	uniprot_ID	gene_ID	pos	wt_aa	mut_aa	mean_kcalmol_scaled	std_kcalmol_scaled
ZN558_HUMAN/153-174	Q96NG5	ZN558	158	F	H	0.0796691344055795	0.0717000823257796
ZN558_HUMAN/153-174	Q96NG5	ZN558	158	F	I	0.603320045869568	0.111253560818845
ZN558_HUMAN/153-174	Q96NG5	ZN558	158	F	K	-0.0784509213233628	0.186262722760249
ZN558_HUMAN/153-174	Q96NG5	ZN558	158	F	L	0.28571824395145	0.0513525337302123
ZN558_HUMAN/153-174	Q96NG5	ZN558	158	F	M	0.136012648169384	0.0635517646520286
ZN558_HUMAN/153-174	Q96NG5	ZN558	158	F	N	-0.185391011301895	0.101284977951386
ZN558_HUMAN/153-174	Q96NG5	ZN558	158	F	P	0.613775377619924	0.0940643474443679
ZN558_HUMAN/153-174	Q96NG5	ZN558	158	F	Q	-0.0203174544033259	0.0494744253686408
ZN558_HUMAN/153-174	Q96NG5	ZN558	158	F	R	0.212626698482713	0.0798889327344154
ZN558_HUMAN/153-174	Q96NG5	ZN558	158	F	S	0.0646430641058897	0.0475058210922544
ZN558_HUMAN/153-174	Q96NG5	ZN558	158	F	T	0.201348189689676	0.110347474885003
ZN558_HUMAN/153-174	Q96NG5	ZN558	158	F	V	0.523985071028579	0.0823222527262932
ZN558_HUMAN/153-174	Q96NG5	ZN558	158	F	W	0.495082988000906	0.0773156246442116
ZN558_HUMAN/153-174	Q96NG5	ZN558	158	F	Y	0.20643898490694	0.057084653296259
ZN33B_HUMAN/581-603	Q06732	ZN33B	587	G	A	0.0948596703447612	0.0419544679986995
ZN33B_HUMAN/581-603	Q06732	ZN33B	587	G	C	0.166997526940155	0.0515167394578048
ZN33B_HUMAN/581-603	Q06732	ZN33B	587	G	D	-0.1988619746215	0.0755136276513209
ZN33B_HUMAN/581-603	Q06732	ZN33B	587	G	E	-0.0852266254763897	0.110146155841504
ZN33B_HUMAN/581-603	Q06732	ZN33B	587	G	F	0.156590985010229	0.0833771307106614
ZN33B_HUMAN/581-603	Q06732	ZN33B	587	G	H	0.0796691344055795	0.0717000823257796
ZN33B_HUMAN/581-603	Q06732	ZN33B	587	G	I	0.603320045869568	0.111253560818845
ZN33B_HUMAN/581-603	Q06732	ZN33B	587	G	K	-0.0784509213233628	0.186262722760249
ZN33B_HUMAN/581-603	Q06732	ZN33B	587	G	L	0.28571824395145	0.0513525337302123
ZN33B_HUMAN/581-603	Q06732	ZN33B	587	G	M	0.136012648169384	0.0635517646520286
ZN33B_HUMAN/581-603	Q06732	ZN33B	587	G	N	-0.185391011301895	0.101284977951386
ZN33B_HUMAN/581-603	Q06732	ZN33B	587	G	P	0.613775377619924	0.0940643474443679
ZN33B_HUMAN/581-603	Q06732	ZN33B	587	G	Q	-0.0203174544033259	0.0494744253686408
ZN33B_HUMAN/581-603	Q06732	ZN33B	587	G	R	0.212626698482713	0.0798889327344154
ZN33B_HUMAN/581-603	Q06732	ZN33B	587	G	S	0.0646430641058897	0.0475058210922544
ZN33B_HUMAN/581-603	Q06732	ZN33B	587	G	T	0.201348189689676	0.110347474885003
ZN33B_HUMAN/581-603	Q06732	ZN33B	587	G	V	0.523985071028579	0.0823222527262932
ZN33B_HUMAN/581-603	Q06732	ZN33B	587	G	W	0.495082988000906	0.0773156246442116
ZN33B_HUMAN/581-603	Q06732	ZN33B	587	G	Y	0.20643898490694	0.057084653296259
ZN648_HUMAN/448-470	Q5T619	ZN648	454	G	A	0.0948596703447612	0.0419544679986995
ZN648_HUMAN/448-470	Q5T619	ZN648	454	G	C	0.166997526940155	0.0515167394578048
ZN648_HUMAN/448-470	Q5T619	ZN648	454	G	D	-0.1988619746215	0.0755136276513209
ZN648_HUMAN/448-470	Q5T619	ZN648	454	G	E	-0.0852266254763897	0.110146155841504
ZN648_HUMAN/448-470	Q5T619	ZN648	454	G	F	0.156590985010229	0.0833771307106614
ZN648_HUMAN/448-470	Q5T619	ZN648	454	G	H	0.0796691344055795	0.0717000823257796
ZN648_HUMAN/448-470	Q5T619	ZN648	454	G	I	0.603320045869568	0.111253560818845
ZN648_HUMAN/448-470	Q5T619	ZN648	454	G	K	-0.0784509213233628	0.186262722760249
ZN648_HUMAN/448-470	Q5T619	ZN648	454	G	L	0.28571824395145	0.0513525337302123
ZN648_HUMAN/448-470	Q5T619	ZN648	454	G	M	0.136012648169384	0.0635517646520286
ZN648_HUMAN/448-470	Q5T619	ZN648	454	G	N	-0.185391011301895	0.101284977951386
ZN648_HUMAN/448-470	Q5T619	ZN648	454	G	P	0.613775377619924	0.0940643474443679
ZN648_HUMAN/448-470	Q5T619	ZN648	454	G	Q	-0.0203174544033259	0.0494744253686408
ZN648_HUMAN/448-470	Q5T619	ZN648	454	G	R	0.212626698482713	0.0798889327344154
ZN648_HUMAN/448-470	Q5T619	ZN648	454	G	S	0.0646430641058897	0.0475058210922544
ZN648_HUMAN/448-470	Q5T619	ZN648	454	G	T	0.201348189689676	0.110347474885003
ZN648_HUMAN/448-470	Q5T619	ZN648	454	G	V	0.523985071028579	0.0823222527262932
ZN648_HUMAN/448-470	Q5T619	ZN648	454	G	W	0.495082988000906	0.0773156246442116
ZN648_HUMAN/448-470	Q5T619	ZN648	454	G	Y	0.20643898490694	0.057084653296259
EGR4_HUMAN/483-507	Q05215	EGR4	491	V	A	0.0948596703447612	0.0419544679986995
EGR4_HUMAN/483-507	Q05215	EGR4	491	V	C	0.166997526940155	0.0515167394578048
EGR4_HUMAN/483-507	Q05215	EGR4	491	V	D	-0.1988619746215	0.0755136276513209
EGR4_HUMAN/483-507	Q05215	EGR4	491	V	E	-0.0852266254763897	0.110146155841504
EGR4_HUMAN/483-507	Q05215	EGR4	491	V	F	0.156590985010229	0.0833771307106614
EGR4_HUMAN/483-507	Q05215	EGR4	491	V	G	-0.219567037293085	0.18062953047075
EGR4_HUMAN/483-507	Q05215	EGR4	491	V	H	0.0796691344055795	0.0717000823257796
EGR4_HUMAN/483-507	Q05215	EGR4	491	V	I	0.603320045869568	0.111253560818845
EGR4_HUMAN/483-507	Q05215	EGR4	491	V	K	-0.0784509213233628	0.186262722760249
EGR4_HUMAN/483-507	Q05215	EGR4	491	V	L	0.28571824395145	0.0513525337302123
EGR4_HUMAN/483-507	Q05215	EGR4	491	V	M	0.136012648169384	0.0635517646520286
EGR4_HUMAN/483-507	Q05215	EGR4	491	V	N	-0.185391011301895	0.101284977951386
EGR4_HUMAN/483-507	Q05215	EGR4	491	V	P	0.613775377619924	0.0940643474443679
EGR4_HUMAN/483-507	Q05215	EGR4	491	V	Q	-0.0203174544033259	0.0494744253686408
EGR4_HUMAN/483-507	Q05215	EGR4	491	V	R	0.212626698482713	0.0798889327344154
EGR4_HUMAN/483-507	Q05215	EGR4	491	V	S	0.0646430641058897	0.0475058210922544
EGR4_HUMAN/483-507	Q05215	EGR4	491	V	T	0.201348189689676	0.110347474885003
EGR4_HUMAN/483-507	Q05215	EGR4	491	V	W	0.495082988000906	0.0773156246442116
EGR4_HUMAN/483-507	Q05215	EGR4	491	V	Y	0.20643898490694	0.057084653296259
ZN687_HUMAN/993-1016	Q8N1G0	ZN687	999	E	A	0.0948596703447612	0.0419544679986995
ZN687_HUMAN/993-1016	Q8N1G0	ZN687	999	E	C	0.166997526940155	0.0515167394578048
ZN687_HUMAN/993-1016	Q8N1G0	ZN687	999	E	D	-0.1988619746215	0.0755136276513209
ZN687_HUMAN/993-1016	Q8N1G0	ZN687	999	E	F	0.156590985010229	0.0833771307106614
ZN687_HUMAN/993-1016	Q8N1G0	ZN687	999	E	G	-0.219567037293085	0.18062953047075
ZN687_HUMAN/993-1016	Q8N1G0	ZN687	999	E	H	0.0796691344055795	0.0717000823257796
ZN687_HUMAN/993-1016	Q8N1G0	ZN687	999	E	I	0.603320045869568	0.111253560818845
ZN687_HUMAN/993-1016	Q8N1G0	ZN687	999	E	K	-0.0784509213233628	0.186262722760249
ZN687_HUMAN/993-1016	Q8N1G0	ZN687	999	E	L	0.28571824395145	0.0513525337302123
ZN687_HUMAN/993-1016	Q8N1G0	ZN687	999	E	M	0.136012648169384	0.0635517646520286
ZN687_HUMAN/993-1016	Q8N1G0	ZN687	999	E	N	-0.185391011301895	0.101284977951386
ZN687_HUMAN/993-1016	Q8N1G0	ZN687	999	E	P	0.613775377619924	0.0940643474443679
ZN687_HUMAN/993-1016	Q8N1G0	ZN687	999	E	Q	-0.0203174544033259	0.0494744253686408
ZN687_HUMAN/993-1016	Q8N1G0	ZN687	999	E	R	0.212626698482713	0.0798889327344154
ZN687_HUMAN/993-1016	Q8N1G0	ZN687	999	E	S	0.0646430641058897	0.0475058210922544
ZN687_HUMAN/993-1016	Q8N1G0	ZN687	999	E	T	0.201348189689676	0.110347474885003
ZN687_HUMAN/993-1016	Q8N1G0	ZN687	999	E	V	0.523985071028579	0.0823222527262932
ZN687_HUMAN/993-1016	Q8N1G0	ZN687	999	E	W	0.495082988000906	0.0773156246442116
ZN687_HUMAN/993-1016	Q8N1G0	ZN687	999	E	Y	0.20643898490694	0.057084653296259
ZN718_HUMAN/199-221	Q3SXZ3	ZN718	205	G	A	0.0948596703447612	0.0419544679986995
ZN718_HUMAN/199-221	Q3SXZ3	ZN718	205	G	C	0.166997526940155	0.0515167394578048
ZN718_HUMAN/199-221	Q3SXZ3	ZN718	205	G	D	-0.1988619746215	0.0755136276513209
ZN718_HUMAN/199-221	Q3SXZ3	ZN718	205	G	E	-0.0852266254763897	0.110146155841504
ZN718_HUMAN/199-221	Q3SXZ3	ZN718	205	G	F	0.156590985010229	0.0833771307106614
ZN718_HUMAN/199-221	Q3SXZ3	ZN718	205	G	H	0.0796691344055795	0.0717000823257796
ZN718_HUMAN/199-221	Q3SXZ3	ZN718	205	G	I	0.603320045869568	0.111253560818845
ZN718_HUMAN/199-221	Q3SXZ3	ZN718	205	G	K	-0.0784509213233628	0.186262722760249
ZN718_HUMAN/199-221	Q3SXZ3	ZN718	205	G	L	0.28571824395145	0.0513525337302123
ZN718_HUMAN/199-221	Q3SXZ3	ZN718	205	G	M	0.136012648169384	0.0635517646520286
ZN718_HUMAN/199-221	Q3SXZ3	ZN718	205	G	N	-0.185391011301895	0.101284977951386
ZN718_HUMAN/199-221	Q3SXZ3	ZN718	205	G	P	0.613775377619924	0.0940643474443679
ZN718_HUMAN/199-221	Q3SXZ3	ZN718	205	G	Q	-0.0203174544033259	0.0494744253686408
ZN718_HUMAN/199-221	Q3SXZ3	ZN718	205	G	R	0.212626698482713	0.0798889327344154
ZN718_HUMAN/199-221	Q3SXZ3	ZN718	205	G	S	0.0646430641058897	0.0475058210922544
ZN718_HUMAN/199-221	Q3SXZ3	ZN718	205	G	T	0.201348189689676	0.110347474885003
ZN718_HUMAN/199-221	Q3SXZ3	ZN718	205	G	V	0.523985071028579	0.0823222527262932
ZN718_HUMAN/199-221	Q3SXZ3	ZN718	205	G	W	0.495082988000906	0.0773156246442116
ZN718_HUMAN/199-221	Q3SXZ3	ZN718	205	G	Y	0.20643898490694	0.057084653296259
ZN341_HUMAN/350-372	Q9BYN7	ZN341	356	G	A	0.0948596703447612	0.0419544679986995
ZN341_HUMAN/350-372	Q9BYN7	ZN341	356	G	C	0.166997526940155	0.0515167394578048
ZN341_HUMAN/350-372	Q9BYN7	ZN341	356	G	D	-0.1988619746215	0.0755136276513209
ZN341_HUMAN/350-372	Q9BYN7	ZN341	356	G	E	-0.0852266254763897	0.110146155841504
ZN341_HUMAN/350-372	Q9BYN7	ZN341	356	G	F	0.156590985010229	0.0833771307106614
ZN341_HUMAN/350-372	Q9BYN7	ZN341	356	G	H	0.0796691344055795	0.0717000823257796
ZN341_HUMAN/350-372	Q9BYN7	ZN341	356	G	I	0.603320045869568	0.111253560818845
ZN341_HUMAN/350-372	Q9BYN7	ZN341	356	G	K	-0.0784509213233628	0.186262722760249
ZN341_HUMAN/350-372	Q9BYN7	ZN341	356	G	L	0.28571824395145	0.0513525337302123
ZN341_HUMAN/350-372	Q9BYN7	ZN341	356	G	M	0.136012648169384	0.0635517646520286
ZN341_HUMAN/350-372	Q9BYN7	ZN341	356	G	N	-0.185391011301895	0.101284977951386
ZN341_HUMAN/350-372	Q9BYN7	ZN341	356	G	P	0.613775377619924	0.0940643474443679
ZN341_HUMAN/350-372	Q9BYN7	ZN341	356	G	Q	-0.0203174544033259	0.0494744253686408
ZN341_HUMAN/350-372	Q9BYN7	ZN341	356	G	R	0.212626698482713	0.0798889327344154
ZN341_HUMAN/350-372	Q9BYN7	ZN341	356	G	S	0.0646430641058897	0.0475058210922544
ZN341_HUMAN/350-372	Q9BYN7	ZN341	356	G	T	0.201348189689676	0.110347474885003
ZN341_HUMAN/350-372	Q9BYN7	ZN341	356	G	V	0.523985071028579	0.0823222527262932
ZN341_HUMAN/350-372	Q9BYN7	ZN341	356	G	W	0.495082988000906	0.0773156246442116
ZN341_HUMAN/350-372	Q9BYN7	ZN341	356	G	Y	0.20643898490694	0.057084653296259
ZNF92_HUMAN/481-503	Q03936	ZNF92	487	G	A	0.0948596703447612	0.0419544679986995
ZNF92_HUMAN/481-503	Q03936	ZNF92	487	G	C	0.166997526940155	0.0515167394578048
ZNF92_HUMAN/481-503	Q03936	ZNF92	487	G	D	-0.1988619746215	0.0755136276513209
ZNF92_HUMAN/481-503	Q03936	ZNF92	487	G	E	-0.0852266254763897	0.110146155841504
ZNF92_HUMAN/481-503	Q03936	ZNF92	487	G	F	0.156590985010229	0.0833771307106614
ZNF92_HUMAN/481-503	Q03936	ZNF92	487	G	H	0.0796691344055795	0.0717000823257796
ZNF92_HUMAN/481-503	Q03936	ZNF92	487	G	I	0.603320045869568	0.111253560818845
ZNF92_HUMAN/481-503	Q03936	ZNF92	487	G	K	-0.0784509213233628	0.186262722760249
ZNF92_HUMAN/481-503	Q03936	ZNF92	487	G	L	0.28571824395145	0.0513525337302123
ZNF92_HUMAN/481-503	Q03936	ZNF92	487	G	M	0.136012648169384	0.0635517646520286
ZNF92_HUMAN/481-503	Q03936	ZNF92	487	G	N	-0.185391011301895	0.101284977951386
ZNF92_HUMAN/481-503	Q03936	ZNF92	487	G	P	0.613775377619924	0.0940643474443679
ZNF92_HUMAN/481-503	Q03936	ZNF92	487	G	Q	-0.0203174544033259	0.0494744253686408
ZNF92_HUMAN/481-503	Q03936	ZNF92	487	G	R	0.212626698482713	0.0798889327344154
ZNF92_HUMAN/481-503	Q03936	ZNF92	487	G	S	0.0646430641058897	0.0475058210922544
ZNF92_HUMAN/481-503	Q03936	ZNF92	487	G	T	0.201348189689676	0.110347474885003
ZNF92_HUMAN/481-503	Q03936	ZNF92	487	G	V	0.523985071028579	0.0823222527262932
ZNF92_HUMAN/481-503	Q03936	ZNF92	487	G	W	0.495082988000906	0.0773156246442116
ZNF92_HUMAN/481-503	Q03936	ZNF92	487	G	Y	0.20643898490694	0.057084653296259
ZN229_HUMAN/377-399	Q9UJW7	ZN229	383	G	A	0.0948596703447612	0.0419544679986995
ZN229_HUMAN/377-399	Q9UJW7	ZN229	383	G	C	0.166997526940155	0.0515167394578048
ZN229_HUMAN/377-399	Q9UJW7	ZN229	383	G	D	-0.1988619746215	0.0755136276513209
ZN229_HUMAN/377-399	Q9UJW7	ZN229	383	G	E	-0.0852266254763897	0.110146155841504
ZN229_HUMAN/377-399	Q9UJW7	ZN229	383	G	F	0.156590985010229	0.0833771307106614
ZN229_HUMAN/377-399	Q9UJW7	ZN229	383	G	H	0.0796691344055795	0.0717000823257796
ZN229_HUMAN/377-399	Q9UJW7	ZN229	383	G	I	0.603320045869568	0.111253560818845
ZN229_HUMAN/377-399	Q9UJW7	ZN229	383	G	K	-0.0784509213233628	0.186262722760249
ZN229_HUMAN/377-399	Q9UJW7	ZN229	383	G	L	0.28571824395145	0.0513525337302123
ZN229_HUMAN/377-399	Q9UJW7	ZN229	383	G	M	0.136012648169384	0.0635517646520286
ZN229_HUMAN/377-399	Q9UJW7	ZN229	383	G	N	-0.185391011301895	0.101284977951386
ZN229_HUMAN/377-399	Q9UJW7	ZN229	383	G	P	0.613775377619924	0.0940643474443679
ZN229_HUMAN/377-399	Q9UJW7	ZN229	383	G	Q	-0.0203174544033259	0.0494744253686408
ZN229_HUMAN/377-399	Q9UJW7	ZN229	383	G	R	0.212626698482713	0.0798889327344154
ZN229_HUMAN/377-399	Q9UJW7	ZN229	383	G	S	0.0646430641058897	0.0475058210922544
ZN229_HUMAN/377-399	Q9UJW7	ZN229	383	G	T	0.201348189689676	0.110347474885003
ZN229_HUMAN/377-399	Q9UJW7	ZN229	383	G	V	0.523985071028579	0.0823222527262932
ZN229_HUMAN/377-399	Q9UJW7	ZN229	383	G	W	0.495082988000906	0.0773156246442116
ZN229_HUMAN/377-399	Q9UJW7	ZN229	383	G	Y	0.20643898490694	0.057084653296259
ZN528_HUMAN/297-319	Q3MIS6	ZN528	303	D	A	0.0948596703447612	0.0419544679986995
ZN528_HUMAN/297-319	Q3MIS6	ZN528	303	D	C	0.166997526940155	0.0515167394578048
ZN528_HUMAN/297-319	Q3MIS6	ZN528	303	D	E	-0.0852266254763897	0.110146155841504
ZN528_HUMAN/297-319	Q3MIS6	ZN528	303	D	F	0.156590985010229	0.0833771307106614
ZN528_HUMAN/297-319	Q3MIS6	ZN528	303	D	G	-0.219567037293085	0.18062953047075
ZN528_HUMAN/297-319	Q3MIS6	ZN528	303	D	H	0.0796691344055795	0.0717000823257796
ZN528_HUMAN/297-319	Q3MIS6	ZN528	303	D	I	0.603320045869568	0.111253560818845
ZN528_HUMAN/297-319	Q3MIS6	ZN528	303	D	K	-0.0784509213233628	0.186262722760249
ZN528_HUMAN/297-319	Q3MIS6	ZN528	303	D	L	0.28571824395145	0.0513525337302123
ZN528_HUMAN/297-319	Q3MIS6	ZN528	303	D	M	0.136012648169384	0.0635517646520286
ZN528_HUMAN/297-319	Q3MIS6	ZN528	303	D	N	-0.185391011301895	0.101284977951386
ZN528_HUMAN/297-319	Q3MIS6	ZN528	303	D	P	0.613775377619924	0.0940643474443679
ZN528_HUMAN/297-319	Q3MIS6	ZN528	303	D	Q	-0.0203174544033259	0.0494744253686408
ZN528_HUMAN/297-319	Q3MIS6	ZN528	303	D	R	0.212626698482713	0.0798889327344154
ZN528_HUMAN/297-319	Q3MIS6	ZN528	303	D	S	0.0646430641058897	0.0475058210922544
ZN528_HUMAN/297-319	Q3MIS6	ZN528	303	D	T	0.201348189689676	0.110347474885003
ZN528_HUMAN/297-319	Q3MIS6	ZN528	303	D	V	0.523985071028579	0.0823222527262932
ZN528_HUMAN/297-319	Q3MIS6	ZN528	303	D	W	0.495082988000906	0.0773156246442116
ZN528_HUMAN/297-319	Q3MIS6	ZN528	303	D	Y	0.20643898490694	0.057084653296259
ZNF93_HUMAN/425-447	P35789	ZNF93	431	G	A	0.0948596703447612	0.0419544679986995
ZNF93_HUMAN/425-447	P35789	ZNF93	431	G	C	0.166997526940155	0.0515167394578048
ZNF93_HUMAN/425-447	P35789	ZNF93	431	G	D	-0.1988619746215	0.0755136276513209
ZNF93_HUMAN/425-447	P35789	ZNF93	431	G	E	-0.0852266254763897	0.110146155841504
ZNF93_HUMAN/425-447	P35789	ZNF93	431	G	F	0.156590985010229	0.0833771307106614
ZNF93_HUMAN/425-447	P35789	ZNF93	431	G	H	0.0796691344055795	0.0717000823257796
ZNF93_HUMAN/425-447	P35789	ZNF93	431	G	I	0.603320045869568	0.111253560818845
ZNF93_HUMAN/425-447	P35789	ZNF93	431	G	K	-0.0784509213233628	0.186262722760249
ZNF93_HUMAN/425-447	P35789	ZNF93	431	G	L	0.28571824395145	0.0513525337302123
ZNF93_HUMAN/425-447	P35789	ZNF93	431	G	M	0.136012648169384	0.0635517646520286
ZNF93_HUMAN/425-447	P35789	ZNF93	431	G	N	-0.185391011301895	0.101284977951386
ZNF93_HUMAN/425-447	P35789	ZNF93	431	G	P	0.613775377619924	0.0940643474443679
ZNF93_HUMAN/425-447	P35789	ZNF93	431	G	Q	-0.0203174544033259	0.0494744253686408
ZNF93_HUMAN/425-447	P35789	ZNF93	431	G	R	0.212626698482713	0.0798889327344154
ZNF93_HUMAN/425-447	P35789	ZNF93	431	G	S	0.0646430641058897	0.0475058210922544
ZNF93_HUMAN/425-447	P35789	ZNF93	431	G	T	0.201348189689676	0.110347474885003
ZNF93_HUMAN/425-447	P35789	ZNF93	431	G	V	0.523985071028579	0.0823222527262932
ZNF93_HUMAN/425-447	P35789	ZNF93	431	G	W	0.495082988000906	0.0773156246442116
ZNF93_HUMAN/425-447	P35789	ZNF93	431	G	Y	0.20643898490694	0.057084653296259
ZN470_HUMAN/453-475	Q6ECI4	ZN470	459	E	A	0.0948596703447612	0.0419544679986995
ZN470_HUMAN/453-475	Q6ECI4	ZN470	459	E	C	0.166997526940155	0.0515167394578048
ZN470_HUMAN/453-475	Q6ECI4	ZN470	459	E	D	-0.1988619746215	0.0755136276513209
ZN470_HUMAN/453-475	Q6ECI4	ZN470	459	E	F	0.156590985010229	0.0833771307106614
ZN470_HUMAN/453-475	Q6ECI4	ZN470	459	E	G	-0.219567037293085	0.18062953047075
ZN470_HUMAN/453-475	Q6ECI4	ZN470	459	E	H	0.0796691344055795	0.0717000823257796
ZN470_HUMAN/453-475	Q6ECI4	ZN470	459	E	I	0.603320045869568	0.111253560818845
ZN470_HUMAN/453-475	Q6ECI4	ZN470	459	E	K	-0.0784509213233628	0.186262722760249
ZN470_HUMAN/453-475	Q6ECI4	ZN470	459	E	L	0.28571824395145	0.0513525337302123
ZN470_HUMAN/453-475	Q6ECI4	ZN470	459	E	M	0.136012648169384	0.0635517646520286
ZN470_HUMAN/453-475	Q6ECI4	ZN470	459	E	N	-0.185391011301895	0.101284977951386
ZN470_HUMAN/453-475	Q6ECI4	ZN470	459	E	P	0.613775377619924	0.0940643474443679
ZN470_HUMAN/453-475	Q6ECI4	ZN470	459	E	Q	-0.0203174544033259	0.0494744253686408
ZN470_HUMAN/453-475	Q6ECI4	ZN470	459	E	R	0.212626698482713	0.0798889327344154
ZN470_HUMAN/453-475	Q6ECI4	ZN470	459	E	S	0.0646430641058897	0.0475058210922544
ZN470_HUMAN/453-475	Q6ECI4	ZN470	459	E	T	0.201348189689676	0.110347474885003
ZN470_HUMAN/453-475	Q6ECI4	ZN470	459	E	V	0.523985071028579	0.0823222527262932
ZN470_HUMAN/453-475	Q6ECI4	ZN470	459	E	W	0.495082988000906	0.0773156246442116
ZN470_HUMAN/453-475	Q6ECI4	ZN470	459	E	Y	0.20643898490694	0.057084653296259
ZN595_HUMAN/368-390	Q8IYB9	ZN595	374	G	A	0.0948596703447612	0.0419544679986995
ZN595_HUMAN/368-390	Q8IYB9	ZN595	374	G	C	0.166997526940155	0.0515167394578048
ZN595_HUMAN/368-390	Q8IYB9	ZN595	374	G	D	-0.1988619746215	0.0755136276513209
ZN595_HUMAN/368-390	Q8IYB9	ZN595	374	G	E	-0.0852266254763897	0.110146155841504
ZN595_HUMAN/368-390	Q8IYB9	ZN595	374	G	F	0.156590985010229	0.0833771307106614
ZN595_HUMAN/368-390	Q8IYB9	ZN595	374	G	H	0.0796691344055795	0.0717000823257796
ZN595_HUMAN/368-390	Q8IYB9	ZN595	374	G	I	0.603320045869568	0.111253560818845
ZN595_HUMAN/368-390	Q8IYB9	ZN595	374	G	K	-0.0784509213233628	0.186262722760249
ZN595_HUMAN/368-390	Q8IYB9	ZN595	374	G	L	0.28571824395145	0.0513525337302123
ZN595_HUMAN/368-390	Q8IYB9	ZN595	374	G	M	0.136012648169384	0.0635517646520286
ZN595_HUMAN/368-390	Q8IYB9	ZN595	374	G	N	-0.185391011301895	0.101284977951386
ZN595_HUMAN/368-390	Q8IYB9	ZN595	374	G	P	0.613775377619924	0.0940643474443679
ZN595_HUMAN/368-390	Q8IYB9	ZN595	374	G	Q	-0.0203174544033259	0.0494744253686408
ZN595_HUMAN/368-390	Q8IYB9	ZN595	374	G	R	0.212626698482713	0.0798889327344154
ZN595_HUMAN/368-390	Q8IYB9	ZN595	374	G	S	0.0646430641058897	0.0475058210922544
ZN595_HUMAN/368-390	Q8IYB9	ZN595	374	G	T	0.201348189689676	0.110347474885003
ZN595_HUMAN/368-390	Q8IYB9	ZN595	374	G	V	0.523985071028579	0.0823222527262932
ZN595_HUMAN/368-390	Q8IYB9	ZN595	374	G	W	0.495082988000906	0.0773156246442116
ZN595_HUMAN/368-390	Q8IYB9	ZN595	374	G	Y	0.20643898490694	0.057084653296259
ZNF71_HUMAN/242-264	Q9NQZ8	ZNF71	248	G	A	0.0948596703447612	0.0419544679986995
ZNF71_HUMAN/242-264	Q9NQZ8	ZNF71	248	G	C	0.166997526940155	0.0515167394578048
ZNF71_HUMAN/242-264	Q9NQZ8	ZNF71	248	G	D	-0.1988619746215	0.0755136276513209
ZNF71_HUMAN/242-264	Q9NQZ8	ZNF71	248	G	E	-0.0852266254763897	0.110146155841504
ZNF71_HUMAN/242-264	Q9NQZ8	ZNF71	248	G	F	0.156590985010229	0.0833771307106614
ZNF71_HUMAN/242-264	Q9NQZ8	ZNF71	248	G	H	0.0796691344055795	0.0717000823257796
ZNF71_HUMAN/242-264	Q9NQZ8	ZNF71	248	G	I	0.603320045869568	0.111253560818845
ZNF71_HUMAN/242-264	Q9NQZ8	ZNF71	248	G	K	-0.0784509213233628	0.186262722760249
ZNF71_HUMAN/242-264	Q9NQZ8	ZNF71	248	G	L	0.28571824395145	0.0513525337302123
ZNF71_HUMAN/242-264	Q9NQZ8	ZNF71	248	G	M	0.136012648169384	0.0635517646520286
ZNF71_HUMAN/242-264	Q9NQZ8	ZNF71	248	G	N	-0.185391011301895	0.101284977951386
ZNF71_HUMAN/242-264	Q9NQZ8	ZNF71	248	G	P	0.613775377619924	0.0940643474443679
ZNF71_HUMAN/242-264	Q9NQZ8	ZNF71	248	G	Q	-0.0203174544033259	0.0494744253686408
ZNF71_HUMAN/242-264	Q9NQZ8	ZNF71	248	G	R	0.212626698482713	0.0798889327344154
ZNF71_HUMAN/242-264	Q9NQZ8	ZNF71	248	G	S	0.0646430641058897	0.0475058210922544
ZNF71_HUMAN/242-264	Q9NQZ8	ZNF71	248	G	T	0.201348189689676	0.110347474885003
ZNF71_HUMAN/242-264	Q9NQZ8	ZNF71	248	G	V	0.523985071028579	0.0823222527262932
ZNF71_HUMAN/242-264	Q9NQZ8	ZNF71	248	G	W	0.495082988000906	0.0773156246442116
ZNF71_HUMAN/242-264	Q9NQZ8	ZNF71	248	G	Y	0.20643898490694	0.057084653296259
ZEP2_HUMAN/1827-1851	P31629	ZEP2	1833	N	A	0.0948596703447612	0.0419544679986995
ZEP2_HUMAN/1827-1851	P31629	ZEP2	1833	N	C	0.166997526940155	0.0515167394578048
ZEP2_HUMAN/1827-1851	P31629	ZEP2	1833	N	D	-0.1988619746215	0.0755136276513209
ZEP2_HUMAN/1827-1851	P31629	ZEP2	1833	N	E	-0.0852266254763897	0.110146155841504
ZEP2_HUMAN/1827-1851	P31629	ZEP2	1833	N	F	0.156590985010229	0.0833771307106614
ZEP2_HUMAN/1827-1851	P31629	ZEP2	1833	N	G	-0.219567037293085	0.18062953047075
ZEP2_HUMAN/1827-1851	P31629	ZEP2	1833	N	H	0.0796691344055795	0.0717000823257796
ZEP2_HUMAN/1827-1851	P31629	ZEP2	1833	N	I	0.603320045869568	0.111253560818845
ZEP2_HUMAN/1827-1851	P31629	ZEP2	1833	N	K	-0.0784509213233628	0.186262722760249
ZEP2_HUMAN/1827-1851	P31629	ZEP2	1833	N	L	0.28571824395145	0.0513525337302123
ZEP2_HUMAN/1827-1851	P31629	ZEP2	1833	N	M	0.136012648169384	0.0635517646520286
ZEP2_HUMAN/1827-1851	P31629	ZEP2	1833	N	P	0.613775377619924	0.0940643474443679
ZEP2_HUMAN/1827-1851	P31629	ZEP2	1833	N	Q	-0.0203174544033259	0.0494744253686408
ZEP2_HUMAN/1827-1851	P31629	ZEP2	1833	N	R	0.212626698482713	0.0798889327344154
ZEP2_HUMAN/1827-1851	P31629	ZEP2	1833	N	S	0.0646430641058897	0.0475058210922544
ZEP2_HUMAN/1827-1851	P31629	ZEP2	1833	N	T	0.201348189689676	0.110347474885003
ZEP2_HUMAN/1827-1851	P31629	ZEP2	1833	N	V	0.523985071028579	0.0823222527262932
ZEP2_HUMAN/1827-1851	P31629	ZEP2	1833	N	W	0.495082988000906	0.0773156246442116
ZEP2_HUMAN/1827-1851	P31629	ZEP2	1833	N	Y	0.20643898490694	0.057084653296259
ZSA5C_HUMAN/440-462	A6NGD5	ZSA5C	446	K	A	0.0948596703447612	0.0419544679986995
ZSA5C_HUMAN/440-462	A6NGD5	ZSA5C	446	K	C	0.166997526940155	0.0515167394578048
ZSA5C_HUMAN/440-462	A6NGD5	ZSA5C	446	K	D	-0.1988619746215	0.0755136276513209
ZSA5C_HUMAN/440-462	A6NGD5	ZSA5C	446	K	E	-0.0852266254763897	0.110146155841504
ZSA5C_HUMAN/440-462	A6NGD5	ZSA5C	446	K	F	0.156590985010229	0.0833771307106614
ZSA5C_HUMAN/440-462	A6NGD5	ZSA5C	446	K	G	-0.219567037293085	0.18062953047075
ZSA5C_HUMAN/440-462	A6NGD5	ZSA5C	446	K	H	0.0796691344055795	0.0717000823257796
ZSA5C_HUMAN/440-462	A6NGD5	ZSA5C	446	K	I	0.603320045869568	0.111253560818845
ZSA5C_HUMAN/440-462	A6NGD5	ZSA5C	446	K	L	0.28571824395145	0.0513525337302123
ZSA5C_HUMAN/440-462	A6NGD5	ZSA5C	446	K	M	0.136012648169384	0.0635517646520286
ZSA5C_HUMAN/440-462	A6NGD5	ZSA5C	446	K	N	-0.185391011301895	0.101284977951386
ZSA5C_HUMAN/440-462	A6NGD5	ZSA5C	446	K	P	0.613775377619924	0.0940643474443679
ZSA5C_HUMAN/440-462	A6NGD5	ZSA5C	446	K	Q	-0.0203174544033259	0.0494744253686408
ZSA5C_HUMAN/440-462	A6NGD5	ZSA5C	446	K	R	0.212626698482713	0.0798889327344154
ZSA5C_HUMAN/440-462	A6NGD5	ZSA5C	446	K	S	0.0646430641058897	0.0475058210922544
ZSA5C_HUMAN/440-462	A6NGD5	ZSA5C	446	K	T	0.201348189689676	0.110347474885003
ZSA5C_HUMAN/440-462	A6NGD5	ZSA5C	446	K	V	0.523985071028579	0.0823222527262932
ZSA5C_HUMAN/440-462	A6NGD5	ZSA5C	446	K	W	0.495082988000906	0.0773156246442116
ZSA5C_HUMAN/440-462	A6NGD5	ZSA5C	446	K	Y	0.20643898490694	0.057084653296259
ZNF10_HUMAN/293-315	P21506	ZNF10	299	G	A	0.0948596703447612	0.0419544679986995
ZNF10_HUMAN/293-315	P21506	ZNF10	299	G	C	0.166997526940155	0.0515167394578048
ZNF10_HUMAN/293-315	P21506	ZNF10	299	G	D	-0.1988619746215	0.0755136276513209
ZNF10_HUMAN/293-315	P21506	ZNF10	299	G	E	-0.0852266254763897	0.110146155841504
ZNF10_HUMAN/293-315	P21506	ZNF10	299	G	F	0.156590985010229	0.0833771307106614
ZNF10_HUMAN/293-315	P21506	ZNF10	299	G	H	0.0796691344055795	0.0717000823257796
ZNF10_HUMAN/293-315	P21506	ZNF10	299	G	I	0.603320045869568	0.111253560818845
ZNF10_HUMAN/293-315	P21506	ZNF10	299	G	K	-0.0784509213233628	0.186262722760249
ZNF10_HUMAN/293-315	P21506	ZNF10	299	G	L	0.28571824395145	0.0513525337302123
ZNF10_HUMAN/293-315	P21506	ZNF10	299	G	M	0.136012648169384	0.0635517646520286
ZNF10_HUMAN/293-315	P21506	ZNF10	299	G	N	-0.185391011301895	0.101284977951386
ZNF10_HUMAN/293-315	P21506	ZNF10	299	G	P	0.613775377619924	0.0940643474443679
ZNF10_HUMAN/293-315	P21506	ZNF10	299	G	Q	-0.0203174544033259	0.0494744253686408
ZNF10_HUMAN/293-315	P21506	ZNF10	299	G	R	0.212626698482713	0.0798889327344154
ZNF10_HUMAN/293-315	P21506	ZNF10	299	G	S	0.0646430641058897	0.0475058210922544
ZNF10_HUMAN/293-315	P21506	ZNF10	299	G	T	0.201348189689676	0.110347474885003
ZNF10_HUMAN/293-315	P21506	ZNF10	299	G	V	0.523985071028579	0.0823222527262932
ZNF10_HUMAN/293-315	P21506	ZNF10	299	G	W	0.495082988000906	0.0773156246442116
ZNF10_HUMAN/293-315	P21506	ZNF10	299	G	Y	0.20643898490694	0.057084653296259
ZN878_HUMAN/479-501	C9JN71	ZN878	485	G	A	0.0948596703447612	0.0419544679986995
ZN878_HUMAN/479-501	C9JN71	ZN878	485	G	C	0.166997526940155	0.0515167394578048
ZN878_HUMAN/479-501	C9JN71	ZN878	485	G	D	-0.1988619746215	0.0755136276513209
ZN878_HUMAN/479-501	C9JN71	ZN878	485	G	E	-0.0852266254763897	0.110146155841504
ZN878_HUMAN/479-501	C9JN71	ZN878	485	G	F	0.156590985010229	0.0833771307106614
ZN878_HUMAN/479-501	C9JN71	ZN878	485	G	H	0.0796691344055795	0.0717000823257796
ZN878_HUMAN/479-501	C9JN71	ZN878	485	G	I	0.603320045869568	0.111253560818845
ZN878_HUMAN/479-501	C9JN71	ZN878	485	G	K	-0.0784509213233628	0.186262722760249
ZN878_HUMAN/479-501	C9JN71	ZN878	485	G	L	0.28571824395145	0.0513525337302123
ZN878_HUMAN/479-501	C9JN71	ZN878	485	G	M	0.136012648169384	0.0635517646520286
ZN878_HUMAN/479-501	C9JN71	ZN878	485	G	N	-0.185391011301895	0.101284977951386
ZN878_HUMAN/479-501	C9JN71	ZN878	485	G	P	0.613775377619924	0.0940643474443679
ZN878_HUMAN/479-501	C9JN71	ZN878	485	G	Q	-0.0203174544033259	0.0494744253686408
ZN878_HUMAN/479-501	C9JN71	ZN878	485	G	R	0.212626698482713	0.0798889327344154
ZN878_HUMAN/479-501	C9JN71	ZN878	485	G	S	0.0646430641058897	0.0475058210922544
ZN878_HUMAN/479-501	C9JN71	ZN878	485	G	T	0.201348189689676	0.110347474885003
ZN878_HUMAN/479-501	C9JN71	ZN878	485	G	V	0.523985071028579	0.0823222527262932
ZN878_HUMAN/479-501	C9JN71	ZN878	485	G	W	0.495082988000906	0.0773156246442116
ZN878_HUMAN/479-501	C9JN71	ZN878	485	G	Y	0.20643898490694	0.057084653296259
ZSC22_HUMAN/464-486	P10073	ZSC22	470	G	A	0.0948596703447612	0.0419544679986995
ZSC22_HUMAN/464-486	P10073	ZSC22	470	G	C	0.166997526940155	0.0515167394578048
ZSC22_HUMAN/464-486	P10073	ZSC22	470	G	D	-0.1988619746215	0.0755136276513209
ZSC22_HUMAN/464-486	P10073	ZSC22	470	G	E	-0.0852266254763897	0.110146155841504
ZSC22_HUMAN/464-486	P10073	ZSC22	470	G	F	0.156590985010229	0.0833771307106614
ZSC22_HUMAN/464-486	P10073	ZSC22	470	G	H	0.0796691344055795	0.0717000823257796
ZSC22_HUMAN/464-486	P10073	ZSC22	470	G	I	0.603320045869568	0.111253560818845
ZSC22_HUMAN/464-486	P10073	ZSC22	470	G	K	-0.0784509213233628	0.186262722760249
ZSC22_HUMAN/464-486	P10073	ZSC22	470	G	L	0.28571824395145	0.0513525337302123
ZSC22_HUMAN/464-486	P10073	ZSC22	470	G	M	0.136012648169384	0.0635517646520286
ZSC22_HUMAN/464-486	P10073	ZSC22	470	G	N	-0.185391011301895	0.101284977951386
ZSC22_HUMAN/464-486	P10073	ZSC22	470	G	P	0.613775377619924	0.0940643474443679
ZSC22_HUMAN/464-486	P10073	ZSC22	470	G	Q	-0.0203174544033259	0.0494744253686408
ZSC22_HUMAN/464-486	P10073	ZSC22	470	G	R	0.212626698482713	0.0798889327344154
ZSC22_HUMAN/464-486	P10073	ZSC22	470	G	S	0.0646430641058897	0.0475058210922544
ZSC22_HUMAN/464-486	P10073	ZSC22	470	G	T	0.201348189689676	0.110347474885003
ZSC22_HUMAN/464-486	P10073	ZSC22	470	G	V	0.523985071028579	0.0823222527262932
ZSC22_HUMAN/464-486	P10073	ZSC22	470	G	W	0.495082988000906	0.0773156246442116
ZSC22_HUMAN/464-486	P10073	ZSC22	470	G	Y	0.20643898490694	0.057084653296259
OZF_HUMAN/16-38	Q15072	OZF	22	G	A	0.0948596703447612	0.0419544679986995
OZF_HUMAN/16-38	Q15072	OZF	22	G	C	0.166997526940155	0.0515167394578048
OZF_HUMAN/16-38	Q15072	OZF	22	G	D	-0.1988619746215	0.0755136276513209
OZF_HUMAN/16-38	Q15072	OZF	22	G	E	-0.0852266254763897	0.110146155841504
OZF_HUMAN/16-38	Q15072	OZF	22	G	F	0.156590985010229	0.0833771307106614
OZF_HUMAN/16-38	Q15072	OZF	22	G	H	0.0796691344055795	0.0717000823257796
OZF_HUMAN/16-38	Q15072	OZF	22	G	I	0.603320045869568	0.111253560818845
OZF_HUMAN/16-38	Q15072	OZF	22	G	K	-0.0784509213233628	0.186262722760249
OZF_HUMAN/16-38	Q15072	OZF	22	G	L	0.28571824395145	0.0513525337302123
OZF_HUMAN/16-38	Q15072	OZF	22	G	M	0.136012648169384	0.0635517646520286
OZF_HUMAN/16-38	Q15072	OZF	22	G	N	-0.185391011301895	0.101284977951386
OZF_HUMAN/16-38	Q15072	OZF	22	G	P	0.613775377619924	0.0940643474443679
OZF_HUMAN/16-38	Q15072	OZF	22	G	Q	-0.0203174544033259	0.0494744253686408
OZF_HUMAN/16-38	Q15072	OZF	22	G	R	0.212626698482713	0.0798889327344154
OZF_HUMAN/16-38	Q15072	OZF	22	G	S	0.0646430641058897	0.0475058210922544
OZF_HUMAN/16-38	Q15072	OZF	22	G	T	0.201348189689676	0.110347474885003
OZF_HUMAN/16-38	Q15072	OZF	22	G	V	0.523985071028579	0.0823222527262932
OZF_HUMAN/16-38	Q15072	OZF	22	G	W	0.495082988000906	0.0773156246442116
OZF_HUMAN/16-38	Q15072	OZF	22	G	Y	0.20643898490694	0.057084653296259
ZNF44_HUMAN/357-379	P15621	ZNF44	363	G	A	0.0948596703447612	0.0419544679986995
ZNF44_HUMAN/357-379	P15621	ZNF44	363	G	C	0.166997526940155	0.0515167394578048
ZNF44_HUMAN/357-379	P15621	ZNF44	363	G	D	-0.1988619746215	0.0755136276513209
ZNF44_HUMAN/357-379	P15621	ZNF44	363	G	E	-0.0852266254763897	0.110146155841504
ZNF44_HUMAN/357-379	P15621	ZNF44	363	G	F	0.156590985010229	0.0833771307106614
ZNF44_HUMAN/357-379	P15621	ZNF44	363	G	H	0.0796691344055795	0.0717000823257796
ZNF44_HUMAN/357-379	P15621	ZNF44	363	G	I	0.603320045869568	0.111253560818845
ZNF44_HUMAN/357-379	P15621	ZNF44	363	G	K	-0.0784509213233628	0.186262722760249
ZNF44_HUMAN/357-379	P15621	ZNF44	363	G	L	0.28571824395145	0.0513525337302123
ZNF44_HUMAN/357-379	P15621	ZNF44	363	G	M	0.136012648169384	0.0635517646520286
ZNF44_HUMAN/357-379	P15621	ZNF44	363	G	N	-0.185391011301895	0.101284977951386
ZNF44_HUMAN/357-379	P15621	ZNF44	363	G	P	0.613775377619924	0.0940643474443679
ZNF44_HUMAN/357-379	P15621	ZNF44	363	G	Q	-0.0203174544033259	0.0494744253686408
ZNF44_HUMAN/357-379	P15621	ZNF44	363	G	R	0.212626698482713	0.0798889327344154
ZNF44_HUMAN/357-379	P15621	ZNF44	363	G	S	0.0646430641058897	0.0475058210922544
ZNF44_HUMAN/357-379	P15621	ZNF44	363	G	T	0.201348189689676	0.110347474885003
ZNF44_HUMAN/357-379	P15621	ZNF44	363	G	V	0.523985071028579	0.0823222527262932
ZNF44_HUMAN/357-379	P15621	ZNF44	363	G	W	0.495082988000906	0.0773156246442116
ZNF44_HUMAN/357-379	P15621	ZNF44	363	G	Y	0.20643898490694	0.057084653296259
ZBT34_HUMAN/372-394	Q8NCN2	ZBT34	378	G	A	0.0948596703447612	0.0419544679986995
ZBT34_HUMAN/372-394	Q8NCN2	ZBT34	378	G	C	0.166997526940155	0.0515167394578048
ZBT34_HUMAN/372-394	Q8NCN2	ZBT34	378	G	D	-0.1988619746215	0.0755136276513209
ZBT34_HUMAN/372-394	Q8NCN2	ZBT34	378	G	E	-0.0852266254763897	0.110146155841504
ZBT34_HUMAN/372-394	Q8NCN2	ZBT34	378	G	F	0.156590985010229	0.0833771307106614
ZBT34_HUMAN/372-394	Q8NCN2	ZBT34	378	G	H	0.0796691344055795	0.0717000823257796
ZBT34_HUMAN/372-394	Q8NCN2	ZBT34	378	G	I	0.603320045869568	0.111253560818845
ZBT34_HUMAN/372-394	Q8NCN2	ZBT34	378	G	K	-0.0784509213233628	0.186262722760249
ZBT34_HUMAN/372-394	Q8NCN2	ZBT34	378	G	L	0.28571824395145	0.0513525337302123
ZBT34_HUMAN/372-394	Q8NCN2	ZBT34	378	G	M	0.136012648169384	0.0635517646520286
ZBT34_HUMAN/372-394	Q8NCN2	ZBT34	378	G	N	-0.185391011301895	0.101284977951386
ZBT34_HUMAN/372-394	Q8NCN2	ZBT34	378	G	P	0.613775377619924	0.0940643474443679
ZBT34_HUMAN/372-394	Q8NCN2	ZBT34	378	G	Q	-0.0203174544033259	0.0494744253686408
ZBT34_HUMAN/372-394	Q8NCN2	ZBT34	378	G	R	0.212626698482713	0.0798889327344154
ZBT34_HUMAN/372-394	Q8NCN2	ZBT34	378	G	S	0.0646430641058897	0.0475058210922544
ZBT34_HUMAN/372-394	Q8NCN2	ZBT34	378	G	T	0.201348189689676	0.110347474885003
ZBT34_HUMAN/372-394	Q8NCN2	ZBT34	378	G	V	0.523985071028579	0.0823222527262932
ZBT34_HUMAN/372-394	Q8NCN2	ZBT34	378	G	W	0.495082988000906	0.0773156246442116
ZBT34_HUMAN/372-394	Q8NCN2	ZBT34	378	G	Y	0.20643898490694	0.057084653296259
ZNF2_HUMAN/285-307	Q9BSG1	ZNF2	291	G	A	0.0948596703447612	0.0419544679986995
ZNF2_HUMAN/285-307	Q9BSG1	ZNF2	291	G	C	0.166997526940155	0.0515167394578048
ZNF2_HUMAN/285-307	Q9BSG1	ZNF2	291	G	D	-0.1988619746215	0.0755136276513209
ZNF2_HUMAN/285-307	Q9BSG1	ZNF2	291	G	E	-0.0852266254763897	0.110146155841504
ZNF2_HUMAN/285-307	Q9BSG1	ZNF2	291	G	F	0.156590985010229	0.0833771307106614
ZNF2_HUMAN/285-307	Q9BSG1	ZNF2	291	G	H	0.0796691344055795	0.0717000823257796
ZNF2_HUMAN/285-307	Q9BSG1	ZNF2	291	G	I	0.603320045869568	0.111253560818845
ZNF2_HUMAN/285-307	Q9BSG1	ZNF2	291	G	K	-0.0784509213233628	0.186262722760249
ZNF2_HUMAN/285-307	Q9BSG1	ZNF2	291	G	L	0.28571824395145	0.0513525337302123
ZNF2_HUMAN/285-307	Q9BSG1	ZNF2	291	G	M	0.136012648169384	0.0635517646520286
ZNF2_HUMAN/285-307	Q9BSG1	ZNF2	291	G	N	-0.185391011301895	0.101284977951386
ZNF2_HUMAN/285-307	Q9BSG1	ZNF2	291	G	P	0.613775377619924	0.0940643474443679
ZNF2_HUMAN/285-307	Q9BSG1	ZNF2	291	G	Q	-0.0203174544033259	0.0494744253686408
ZNF2_HUMAN/285-307	Q9BSG1	ZNF2	291	G	R	0.212626698482713	0.0798889327344154
ZNF2_HUMAN/285-307	Q9BSG1	ZNF2	291	G	S	0.0646430641058897	0.0475058210922544
ZNF2_HUMAN/285-307	Q9BSG1	ZNF2	291	G	T	0.201348189689676	0.110347474885003
ZNF2_HUMAN/285-307	Q9BSG1	ZNF2	291	G	V	0.523985071028579	0.0823222527262932
ZNF2_HUMAN/285-307	Q9BSG1	ZNF2	291	G	W	0.495082988000906	0.0773156246442116
ZNF2_HUMAN/285-307	Q9BSG1	ZNF2	291	G	Y	0.20643898490694	0.057084653296259
ZN836_HUMAN/890-912	Q6ZNA1	ZN836	896	G	A	0.0948596703447612	0.0419544679986995
ZN836_HUMAN/890-912	Q6ZNA1	ZN836	896	G	C	0.166997526940155	0.0515167394578048
ZN836_HUMAN/890-912	Q6ZNA1	ZN836	896	G	D	-0.1988619746215	0.0755136276513209
ZN836_HUMAN/890-912	Q6ZNA1	ZN836	896	G	E	-0.0852266254763897	0.110146155841504
ZN836_HUMAN/890-912	Q6ZNA1	ZN836	896	G	F	0.156590985010229	0.0833771307106614
ZN836_HUMAN/890-912	Q6ZNA1	ZN836	896	G	H	0.0796691344055795	0.0717000823257796
ZN836_HUMAN/890-912	Q6ZNA1	ZN836	896	G	I	0.603320045869568	0.111253560818845
ZN836_HUMAN/890-912	Q6ZNA1	ZN836	896	G	K	-0.0784509213233628	0.186262722760249
ZN836_HUMAN/890-912	Q6ZNA1	ZN836	896	G	L	0.28571824395145	0.0513525337302123
ZN836_HUMAN/890-912	Q6ZNA1	ZN836	896	G	M	0.136012648169384	0.0635517646520286
ZN836_HUMAN/890-912	Q6ZNA1	ZN836	896	G	N	-0.185391011301895	0.101284977951386
ZN836_HUMAN/890-912	Q6ZNA1	ZN836	896	G	P	0.613775377619924	0.0940643474443679
ZN836_HUMAN/890-912	Q6ZNA1	ZN836	896	G	Q	-0.0203174544033259	0.0494744253686408
ZN836_HUMAN/890-912	Q6ZNA1	ZN836	896	G	R	0.212626698482713	0.0798889327344154
ZN836_HUMAN/890-912	Q6ZNA1	ZN836	896	G	S	0.0646430641058897	0.0475058210922544
ZN836_HUMAN/890-912	Q6ZNA1	ZN836	896	G	T	0.201348189689676	0.110347474885003
ZN836_HUMAN/890-912	Q6ZNA1	ZN836	896	G	V	0.523985071028579	0.0823222527262932
ZN836_HUMAN/890-912	Q6ZNA1	ZN836	896	G	W	0.495082988000906	0.0773156246442116
ZN836_HUMAN/890-912	Q6ZNA1	ZN836	896	G	Y	0.20643898490694	0.057084653296259
ZN776_HUMAN/264-286	Q68DI1	ZN776	270	D	A	0.0948596703447612	0.0419544679986995
ZN776_HUMAN/264-286	Q68DI1	ZN776	270	D	C	0.166997526940155	0.0515167394578048
ZN776_HUMAN/264-286	Q68DI1	ZN776	270	D	E	-0.0852266254763897	0.110146155841504
ZN776_HUMAN/264-286	Q68DI1	ZN776	270	D	F	0.156590985010229	0.0833771307106614
ZN776_HUMAN/264-286	Q68DI1	ZN776	270	D	G	-0.219567037293085	0.18062953047075
ZN776_HUMAN/264-286	Q68DI1	ZN776	270	D	H	0.0796691344055795	0.0717000823257796
ZN776_HUMAN/264-286	Q68DI1	ZN776	270	D	I	0.603320045869568	0.111253560818845
ZN776_HUMAN/264-286	Q68DI1	ZN776	270	D	K	-0.0784509213233628	0.186262722760249
ZN776_HUMAN/264-286	Q68DI1	ZN776	270	D	L	0.28571824395145	0.0513525337302123
ZN776_HUMAN/264-286	Q68DI1	ZN776	270	D	M	0.136012648169384	0.0635517646520286
ZN776_HUMAN/264-286	Q68DI1	ZN776	270	D	N	-0.185391011301895	0.101284977951386
ZN776_HUMAN/264-286	Q68DI1	ZN776	270	D	P	0.613775377619924	0.0940643474443679
ZN776_HUMAN/264-286	Q68DI1	ZN776	270	D	Q	-0.0203174544033259	0.0494744253686408
ZN776_HUMAN/264-286	Q68DI1	ZN776	270	D	R	0.212626698482713	0.0798889327344154
ZN776_HUMAN/264-286	Q68DI1	ZN776	270	D	S	0.0646430641058897	0.0475058210922544
ZN776_HUMAN/264-286	Q68DI1	ZN776	270	D	T	0.201348189689676	0.110347474885003
ZN776_HUMAN/264-286	Q68DI1	ZN776	270	D	V	0.523985071028579	0.0823222527262932
ZN776_HUMAN/264-286	Q68DI1	ZN776	270	D	W	0.495082988000906	0.0773156246442116
ZN776_HUMAN/264-286	Q68DI1	ZN776	270	D	Y	0.20643898490694	0.057084653296259
ZN226_HUMAN/615-637	Q9NYT6	ZN226	621	G	A	0.0948596703447612	0.0419544679986995
ZN226_HUMAN/615-637	Q9NYT6	ZN226	621	G	C	0.166997526940155	0.0515167394578048
ZN226_HUMAN/615-637	Q9NYT6	ZN226	621	G	D	-0.1988619746215	0.0755136276513209
ZN226_HUMAN/615-637	Q9NYT6	ZN226	621	G	E	-0.0852266254763897	0.110146155841504
ZN226_HUMAN/615-637	Q9NYT6	ZN226	621	G	F	0.156590985010229	0.0833771307106614
ZN226_HUMAN/615-637	Q9NYT6	ZN226	621	G	H	0.0796691344055795	0.0717000823257796
ZN226_HUMAN/615-637	Q9NYT6	ZN226	621	G	I	0.603320045869568	0.111253560818845
ZN226_HUMAN/615-637	Q9NYT6	ZN226	621	G	K	-0.0784509213233628	0.186262722760249
ZN226_HUMAN/615-637	Q9NYT6	ZN226	621	G	L	0.28571824395145	0.0513525337302123
ZN226_HUMAN/615-637	Q9NYT6	ZN226	621	G	M	0.136012648169384	0.0635517646520286
ZN226_HUMAN/615-637	Q9NYT6	ZN226	621	G	N	-0.185391011301895	0.101284977951386
ZN226_HUMAN/615-637	Q9NYT6	ZN226	621	G	P	0.613775377619924	0.0940643474443679
ZN226_HUMAN/615-637	Q9NYT6	ZN226	621	G	Q	-0.0203174544033259	0.0494744253686408
ZN226_HUMAN/615-637	Q9NYT6	ZN226	621	G	R	0.212626698482713	0.0798889327344154
ZN226_HUMAN/615-637	Q9NYT6	ZN226	621	G	S	0.0646430641058897	0.0475058210922544
ZN226_HUMAN/615-637	Q9NYT6	ZN226	621	G	T	0.201348189689676	0.110347474885003
ZN226_HUMAN/615-637	Q9NYT6	ZN226	621	G	V	0.523985071028579	0.0823222527262932
ZN226_HUMAN/615-637	Q9NYT6	ZN226	621	G	W	0.495082988000906	0.0773156246442116
ZN226_HUMAN/615-637	Q9NYT6	ZN226	621	G	Y	0.20643898490694	0.057084653296259
ZN572_HUMAN/272-294	Q7Z3I7	ZN572	278	G	A	0.0948596703447612	0.0419544679986995
ZN572_HUMAN/272-294	Q7Z3I7	ZN572	278	G	C	0.166997526940155	0.0515167394578048
ZN572_HUMAN/272-294	Q7Z3I7	ZN572	278	G	D	-0.1988619746215	0.0755136276513209
ZN572_HUMAN/272-294	Q7Z3I7	ZN572	278	G	E	-0.0852266254763897	0.110146155841504
ZN572_HUMAN/272-294	Q7Z3I7	ZN572	278	G	F	0.156590985010229	0.0833771307106614
ZN572_HUMAN/272-294	Q7Z3I7	ZN572	278	G	H	0.0796691344055795	0.0717000823257796
ZN572_HUMAN/272-294	Q7Z3I7	ZN572	278	G	I	0.603320045869568	0.111253560818845
ZN572_HUMAN/272-294	Q7Z3I7	ZN572	278	G	K	-0.0784509213233628	0.186262722760249
ZN572_HUMAN/272-294	Q7Z3I7	ZN572	278	G	L	0.28571824395145	0.0513525337302123
ZN572_HUMAN/272-294	Q7Z3I7	ZN572	278	G	M	0.136012648169384	0.0635517646520286
ZN572_HUMAN/272-294	Q7Z3I7	ZN572	278	G	N	-0.185391011301895	0.101284977951386
ZN572_HUMAN/272-294	Q7Z3I7	ZN572	278	G	P	0.613775377619924	0.0940643474443679
ZN572_HUMAN/272-294	Q7Z3I7	ZN572	278	G	Q	-0.0203174544033259	0.0494744253686408
ZN572_HUMAN/272-294	Q7Z3I7	ZN572	278	G	R	0.212626698482713	0.0798889327344154
ZN572_HUMAN/272-294	Q7Z3I7	ZN572	278	G	S	0.0646430641058897	0.0475058210922544
ZN572_HUMAN/272-294	Q7Z3I7	ZN572	278	G	T	0.201348189689676	0.110347474885003
ZN572_HUMAN/272-294	Q7Z3I7	ZN572	278	G	V	0.523985071028579	0.0823222527262932
ZN572_HUMAN/272-294	Q7Z3I7	ZN572	278	G	W	0.495082988000906	0.0773156246442116
ZN572_HUMAN/272-294	Q7Z3I7	ZN572	278	G	Y	0.20643898490694	0.057084653296259
ZN267_HUMAN/548-570	Q14586	ZN267	554	G	A	0.0948596703447612	0.0419544679986995
ZN267_HUMAN/548-570	Q14586	ZN267	554	G	C	0.166997526940155	0.0515167394578048
ZN267_HUMAN/548-570	Q14586	ZN267	554	G	D	-0.1988619746215	0.0755136276513209
ZN267_HUMAN/548-570	Q14586	ZN267	554	G	E	-0.0852266254763897	0.110146155841504
ZN267_HUMAN/548-570	Q14586	ZN267	554	G	F	0.156590985010229	0.0833771307106614
ZN267_HUMAN/548-570	Q14586	ZN267	554	G	H	0.0796691344055795	0.0717000823257796
ZN267_HUMAN/548-570	Q14586	ZN267	554	G	I	0.603320045869568	0.111253560818845
ZN267_HUMAN/548-570	Q14586	ZN267	554	G	K	-0.0784509213233628	0.186262722760249
ZN267_HUMAN/548-570	Q14586	ZN267	554	G	L	0.28571824395145	0.0513525337302123
ZN267_HUMAN/548-570	Q14586	ZN267	554	G	M	0.136012648169384	0.0635517646520286
ZN267_HUMAN/548-570	Q14586	ZN267	554	G	N	-0.185391011301895	0.101284977951386
ZN267_HUMAN/548-570	Q14586	ZN267	554	G	P	0.613775377619924	0.0940643474443679
ZN267_HUMAN/548-570	Q14586	ZN267	554	G	Q	-0.0203174544033259	0.0494744253686408
ZN267_HUMAN/548-570	Q14586	ZN267	554	G	R	0.212626698482713	0.0798889327344154
ZN267_HUMAN/548-570	Q14586	ZN267	554	G	S	0.0646430641058897	0.0475058210922544
ZN267_HUMAN/548-570	Q14586	ZN267	554	G	T	0.201348189689676	0.110347474885003
ZN267_HUMAN/548-570	Q14586	ZN267	554	G	V	0.523985071028579	0.0823222527262932
ZN267_HUMAN/548-570	Q14586	ZN267	554	G	W	0.495082988000906	0.0773156246442116
ZN267_HUMAN/548-570	Q14586	ZN267	554	G	Y	0.20643898490694	0.057084653296259
ZN543_HUMAN/507-529	Q08ER8	ZN543	513	G	A	0.0948596703447612	0.0419544679986995
ZN543_HUMAN/507-529	Q08ER8	ZN543	513	G	C	0.166997526940155	0.0515167394578048
ZN543_HUMAN/507-529	Q08ER8	ZN543	513	G	D	-0.1988619746215	0.0755136276513209
ZN543_HUMAN/507-529	Q08ER8	ZN543	513	G	E	-0.0852266254763897	0.110146155841504
ZN543_HUMAN/507-529	Q08ER8	ZN543	513	G	F	0.156590985010229	0.0833771307106614
ZN543_HUMAN/507-529	Q08ER8	ZN543	513	G	H	0.0796691344055795	0.0717000823257796
ZN543_HUMAN/507-529	Q08ER8	ZN543	513	G	I	0.603320045869568	0.111253560818845
ZN543_HUMAN/507-529	Q08ER8	ZN543	513	G	K	-0.0784509213233628	0.186262722760249
ZN543_HUMAN/507-529	Q08ER8	ZN543	513	G	L	0.28571824395145	0.0513525337302123
ZN543_HUMAN/507-529	Q08ER8	ZN543	513	G	M	0.136012648169384	0.0635517646520286
ZN543_HUMAN/507-529	Q08ER8	ZN543	513	G	N	-0.185391011301895	0.101284977951386
ZN543_HUMAN/507-529	Q08ER8	ZN543	513	G	P	0.613775377619924	0.0940643474443679
ZN543_HUMAN/507-529	Q08ER8	ZN543	513	G	Q	-0.0203174544033259	0.0494744253686408
ZN543_HUMAN/507-529	Q08ER8	ZN543	513	G	R	0.212626698482713	0.0798889327344154
ZN543_HUMAN/507-529	Q08ER8	ZN543	513	G	S	0.0646430641058897	0.0475058210922544
ZN543_HUMAN/507-529	Q08ER8	ZN543	513	G	T	0.201348189689676	0.110347474885003
ZN543_HUMAN/507-529	Q08ER8	ZN543	513	G	V	0.523985071028579	0.0823222527262932
ZN543_HUMAN/507-529	Q08ER8	ZN543	513	G	W	0.495082988000906	0.0773156246442116
ZN543_HUMAN/507-529	Q08ER8	ZN543	513	G	Y	0.20643898490694	0.057084653296259
ZKSC2_HUMAN/775-797	Q63HK3	ZKSC2	781	G	A	0.0948596703447612	0.0419544679986995
ZKSC2_HUMAN/775-797	Q63HK3	ZKSC2	781	G	C	0.166997526940155	0.0515167394578048
ZKSC2_HUMAN/775-797	Q63HK3	ZKSC2	781	G	D	-0.1988619746215	0.0755136276513209
ZKSC2_HUMAN/775-797	Q63HK3	ZKSC2	781	G	E	-0.0852266254763897	0.110146155841504
ZKSC2_HUMAN/775-797	Q63HK3	ZKSC2	781	G	F	0.156590985010229	0.0833771307106614
ZKSC2_HUMAN/775-797	Q63HK3	ZKSC2	781	G	H	0.0796691344055795	0.0717000823257796
ZKSC2_HUMAN/775-797	Q63HK3	ZKSC2	781	G	I	0.603320045869568	0.111253560818845
ZKSC2_HUMAN/775-797	Q63HK3	ZKSC2	781	G	K	-0.0784509213233628	0.186262722760249
ZKSC2_HUMAN/775-797	Q63HK3	ZKSC2	781	G	L	0.28571824395145	0.0513525337302123
ZKSC2_HUMAN/775-797	Q63HK3	ZKSC2	781	G	M	0.136012648169384	0.0635517646520286
ZKSC2_HUMAN/775-797	Q63HK3	ZKSC2	781	G	N	-0.185391011301895	0.101284977951386
ZKSC2_HUMAN/775-797	Q63HK3	ZKSC2	781	G	P	0.613775377619924	0.0940643474443679
ZKSC2_HUMAN/775-797	Q63HK3	ZKSC2	781	G	Q	-0.0203174544033259	0.0494744253686408
ZKSC2_HUMAN/775-797	Q63HK3	ZKSC2	781	G	R	0.212626698482713	0.0798889327344154
ZKSC2_HUMAN/775-797	Q63HK3	ZKSC2	781	G	S	0.0646430641058897	0.0475058210922544
ZKSC2_HUMAN/775-797	Q63HK3	ZKSC2	781	G	T	0.201348189689676	0.110347474885003
ZKSC2_HUMAN/775-797	Q63HK3	ZKSC2	781	G	V	0.523985071028579	0.0823222527262932
ZKSC2_HUMAN/775-797	Q63HK3	ZKSC2	781	G	W	0.495082988000906	0.0773156246442116
ZKSC2_HUMAN/775-797	Q63HK3	ZKSC2	781	G	Y	0.20643898490694	0.057084653296259
ZN180_HUMAN/465-487	Q9UJW8	ZN180	471	G	A	0.0948596703447612	0.0419544679986995
ZN180_HUMAN/465-487	Q9UJW8	ZN180	471	G	C	0.166997526940155	0.0515167394578048
ZN180_HUMAN/465-487	Q9UJW8	ZN180	471	G	D	-0.1988619746215	0.0755136276513209
ZN180_HUMAN/465-487	Q9UJW8	ZN180	471	G	E	-0.0852266254763897	0.110146155841504
ZN180_HUMAN/465-487	Q9UJW8	ZN180	471	G	F	0.156590985010229	0.0833771307106614
ZN180_HUMAN/465-487	Q9UJW8	ZN180	471	G	H	0.0796691344055795	0.0717000823257796
ZN180_HUMAN/465-487	Q9UJW8	ZN180	471	G	I	0.603320045869568	0.111253560818845
ZN180_HUMAN/465-487	Q9UJW8	ZN180	471	G	K	-0.0784509213233628	0.186262722760249
ZN180_HUMAN/465-487	Q9UJW8	ZN180	471	G	L	0.28571824395145	0.0513525337302123
ZN180_HUMAN/465-487	Q9UJW8	ZN180	471	G	M	0.136012648169384	0.0635517646520286
ZN180_HUMAN/465-487	Q9UJW8	ZN180	471	G	N	-0.185391011301895	0.101284977951386
ZN180_HUMAN/465-487	Q9UJW8	ZN180	471	G	P	0.613775377619924	0.0940643474443679
ZN180_HUMAN/465-487	Q9UJW8	ZN180	471	G	Q	-0.0203174544033259	0.0494744253686408
ZN180_HUMAN/465-487	Q9UJW8	ZN180	471	G	R	0.212626698482713	0.0798889327344154
ZN180_HUMAN/465-487	Q9UJW8	ZN180	471	G	S	0.0646430641058897	0.0475058210922544
ZN180_HUMAN/465-487	Q9UJW8	ZN180	471	G	T	0.201348189689676	0.110347474885003
ZN180_HUMAN/465-487	Q9UJW8	ZN180	471	G	V	0.523985071028579	0.0823222527262932
ZN180_HUMAN/465-487	Q9UJW8	ZN180	471	G	W	0.495082988000906	0.0773156246442116
ZN180_HUMAN/465-487	Q9UJW8	ZN180	471	G	Y	0.20643898490694	0.057084653296259
ZN717_HUMAN/311-333	Q9BY31	ZN717	317	E	A	0.0948596703447612	0.0419544679986995
ZN717_HUMAN/311-333	Q9BY31	ZN717	317	E	C	0.166997526940155	0.0515167394578048
ZN717_HUMAN/311-333	Q9BY31	ZN717	317	E	D	-0.1988619746215	0.0755136276513209
ZN717_HUMAN/311-333	Q9BY31	ZN717	317	E	F	0.156590985010229	0.0833771307106614
ZN717_HUMAN/311-333	Q9BY31	ZN717	317	E	G	-0.219567037293085	0.18062953047075
ZN717_HUMAN/311-333	Q9BY31	ZN717	317	E	H	0.0796691344055795	0.0717000823257796
ZN717_HUMAN/311-333	Q9BY31	ZN717	317	E	I	0.603320045869568	0.111253560818845
ZN717_HUMAN/311-333	Q9BY31	ZN717	317	E	K	-0.0784509213233628	0.186262722760249
ZN717_HUMAN/311-333	Q9BY31	ZN717	317	E	L	0.28571824395145	0.0513525337302123
ZN717_HUMAN/311-333	Q9BY31	ZN717	317	E	M	0.136012648169384	0.0635517646520286
ZN717_HUMAN/311-333	Q9BY31	ZN717	317	E	N	-0.185391011301895	0.101284977951386
ZN717_HUMAN/311-333	Q9BY31	ZN717	317	E	P	0.613775377619924	0.0940643474443679
ZN717_HUMAN/311-333	Q9BY31	ZN717	317	E	Q	-0.0203174544033259	0.0494744253686408
ZN717_HUMAN/311-333	Q9BY31	ZN717	317	E	R	0.212626698482713	0.0798889327344154
ZN717_HUMAN/311-333	Q9BY31	ZN717	317	E	S	0.0646430641058897	0.0475058210922544
ZN717_HUMAN/311-333	Q9BY31	ZN717	317	E	T	0.201348189689676	0.110347474885003
ZN717_HUMAN/311-333	Q9BY31	ZN717	317	E	V	0.523985071028579	0.0823222527262932
ZN717_HUMAN/311-333	Q9BY31	ZN717	317	E	W	0.495082988000906	0.0773156246442116
ZN717_HUMAN/311-333	Q9BY31	ZN717	317	E	Y	0.20643898490694	0.057084653296259
ZN701_HUMAN/420-442	Q9NV72	ZN701	426	D	A	0.0948596703447612	0.0419544679986995
ZN701_HUMAN/420-442	Q9NV72	ZN701	426	D	C	0.166997526940155	0.0515167394578048
ZN701_HUMAN/420-442	Q9NV72	ZN701	426	D	E	-0.0852266254763897	0.110146155841504
ZN701_HUMAN/420-442	Q9NV72	ZN701	426	D	F	0.156590985010229	0.0833771307106614
ZN701_HUMAN/420-442	Q9NV72	ZN701	426	D	G	-0.219567037293085	0.18062953047075
ZN701_HUMAN/420-442	Q9NV72	ZN701	426	D	H	0.0796691344055795	0.0717000823257796
ZN701_HUMAN/420-442	Q9NV72	ZN701	426	D	I	0.603320045869568	0.111253560818845
ZN701_HUMAN/420-442	Q9NV72	ZN701	426	D	K	-0.0784509213233628	0.186262722760249
ZN701_HUMAN/420-442	Q9NV72	ZN701	426	D	L	0.28571824395145	0.0513525337302123
ZN701_HUMAN/420-442	Q9NV72	ZN701	426	D	M	0.136012648169384	0.0635517646520286
ZN701_HUMAN/420-442	Q9NV72	ZN701	426	D	N	-0.185391011301895	0.101284977951386
ZN701_HUMAN/420-442	Q9NV72	ZN701	426	D	P	0.613775377619924	0.0940643474443679
ZN701_HUMAN/420-442	Q9NV72	ZN701	426	D	Q	-0.0203174544033259	0.0494744253686408
ZN701_HUMAN/420-442	Q9NV72	ZN701	426	D	R	0.212626698482713	0.0798889327344154
ZN701_HUMAN/420-442	Q9NV72	ZN701	426	D	S	0.0646430641058897	0.0475058210922544
ZN701_HUMAN/420-442	Q9NV72	ZN701	426	D	T	0.201348189689676	0.110347474885003
ZN701_HUMAN/420-442	Q9NV72	ZN701	426	D	V	0.523985071028579	0.0823222527262932
ZN701_HUMAN/420-442	Q9NV72	ZN701	426	D	W	0.495082988000906	0.0773156246442116
ZN701_HUMAN/420-442	Q9NV72	ZN701	426	D	Y	0.20643898490694	0.057084653296259
ZN189_HUMAN/540-562	O75820	ZN189	546	G	A	0.0948596703447612	0.0419544679986995
ZN189_HUMAN/540-562	O75820	ZN189	546	G	C	0.166997526940155	0.0515167394578048
ZN189_HUMAN/540-562	O75820	ZN189	546	G	D	-0.1988619746215	0.0755136276513209
ZN189_HUMAN/540-562	O75820	ZN189	546	G	E	-0.0852266254763897	0.110146155841504
ZN189_HUMAN/540-562	O75820	ZN189	546	G	F	0.156590985010229	0.0833771307106614
ZN189_HUMAN/540-562	O75820	ZN189	546	G	H	0.0796691344055795	0.0717000823257796
ZN189_HUMAN/540-562	O75820	ZN189	546	G	I	0.603320045869568	0.111253560818845
ZN189_HUMAN/540-562	O75820	ZN189	546	G	K	-0.0784509213233628	0.186262722760249
ZN189_HUMAN/540-562	O75820	ZN189	546	G	L	0.28571824395145	0.0513525337302123
ZN189_HUMAN/540-562	O75820	ZN189	546	G	M	0.136012648169384	0.0635517646520286
ZN189_HUMAN/540-562	O75820	ZN189	546	G	N	-0.185391011301895	0.101284977951386
ZN189_HUMAN/540-562	O75820	ZN189	546	G	P	0.613775377619924	0.0940643474443679
ZN189_HUMAN/540-562	O75820	ZN189	546	G	Q	-0.0203174544033259	0.0494744253686408
ZN189_HUMAN/540-562	O75820	ZN189	546	G	R	0.212626698482713	0.0798889327344154
ZN189_HUMAN/540-562	O75820	ZN189	546	G	S	0.0646430641058897	0.0475058210922544
ZN189_HUMAN/540-562	O75820	ZN189	546	G	T	0.201348189689676	0.110347474885003
ZN189_HUMAN/540-562	O75820	ZN189	546	G	V	0.523985071028579	0.0823222527262932
ZN189_HUMAN/540-562	O75820	ZN189	546	G	W	0.495082988000906	0.0773156246442116
ZN189_HUMAN/540-562	O75820	ZN189	546	G	Y	0.20643898490694	0.057084653296259
ZN358_HUMAN/291-313	Q9NW07	ZN358	297	G	A	0.0948596703447612	0.0419544679986995
ZN358_HUMAN/291-313	Q9NW07	ZN358	297	G	C	0.166997526940155	0.0515167394578048
ZN358_HUMAN/291-313	Q9NW07	ZN358	297	G	D	-0.1988619746215	0.0755136276513209
ZN358_HUMAN/291-313	Q9NW07	ZN358	297	G	E	-0.0852266254763897	0.110146155841504
ZN358_HUMAN/291-313	Q9NW07	ZN358	297	G	F	0.156590985010229	0.0833771307106614
ZN358_HUMAN/291-313	Q9NW07	ZN358	297	G	H	0.0796691344055795	0.0717000823257796
ZN358_HUMAN/291-313	Q9NW07	ZN358	297	G	I	0.603320045869568	0.111253560818845
ZN358_HUMAN/291-313	Q9NW07	ZN358	297	G	K	-0.0784509213233628	0.186262722760249
ZN358_HUMAN/291-313	Q9NW07	ZN358	297	G	L	0.28571824395145	0.0513525337302123
ZN358_HUMAN/291-313	Q9NW07	ZN358	297	G	M	0.136012648169384	0.0635517646520286
ZN358_HUMAN/291-313	Q9NW07	ZN358	297	G	N	-0.185391011301895	0.101284977951386
ZN358_HUMAN/291-313	Q9NW07	ZN358	297	G	P	0.613775377619924	0.0940643474443679
ZN358_HUMAN/291-313	Q9NW07	ZN358	297	G	Q	-0.0203174544033259	0.0494744253686408
ZN358_HUMAN/291-313	Q9NW07	ZN358	297	G	R	0.212626698482713	0.0798889327344154
ZN358_HUMAN/291-313	Q9NW07	ZN358	297	G	S	0.0646430641058897	0.0475058210922544
ZN358_HUMAN/291-313	Q9NW07	ZN358	297	G	T	0.201348189689676	0.110347474885003
ZN358_HUMAN/291-313	Q9NW07	ZN358	297	G	V	0.523985071028579	0.0823222527262932
ZN358_HUMAN/291-313	Q9NW07	ZN358	297	G	W	0.495082988000906	0.0773156246442116
ZN358_HUMAN/291-313	Q9NW07	ZN358	297	G	Y	0.20643898490694	0.057084653296259
ZSC29_HUMAN/678-700	Q8IWY8	ZSC29	684	G	A	0.0948596703447612	0.0419544679986995
ZSC29_HUMAN/678-700	Q8IWY8	ZSC29	684	G	C	0.166997526940155	0.0515167394578048
ZSC29_HUMAN/678-700	Q8IWY8	ZSC29	684	G	D	-0.1988619746215	0.0755136276513209
ZSC29_HUMAN/678-700	Q8IWY8	ZSC29	684	G	E	-0.0852266254763897	0.110146155841504
ZSC29_HUMAN/678-700	Q8IWY8	ZSC29	684	G	F	0.156590985010229	0.0833771307106614
ZSC29_HUMAN/678-700	Q8IWY8	ZSC29	684	G	H	0.0796691344055795	0.0717000823257796
ZSC29_HUMAN/678-700	Q8IWY8	ZSC29	684	G	I	0.603320045869568	0.111253560818845
ZSC29_HUMAN/678-700	Q8IWY8	ZSC29	684	G	K	-0.0784509213233628	0.186262722760249
ZSC29_HUMAN/678-700	Q8IWY8	ZSC29	684	G	L	0.28571824395145	0.0513525337302123
ZSC29_HUMAN/678-700	Q8IWY8	ZSC29	684	G	M	0.136012648169384	0.0635517646520286
ZSC29_HUMAN/678-700	Q8IWY8	ZSC29	684	G	N	-0.185391011301895	0.101284977951386
ZSC29_HUMAN/678-700	Q8IWY8	ZSC29	684	G	P	0.613775377619924	0.0940643474443679
ZSC29_HUMAN/678-700	Q8IWY8	ZSC29	684	G	Q	-0.0203174544033259	0.0494744253686408
ZSC29_HUMAN/678-700	Q8IWY8	ZSC29	684	G	R	0.212626698482713	0.0798889327344154
ZSC29_HUMAN/678-700	Q8IWY8	ZSC29	684	G	S	0.0646430641058897	0.0475058210922544
ZSC29_HUMAN/678-700	Q8IWY8	ZSC29	684	G	T	0.201348189689676	0.110347474885003
ZSC29_HUMAN/678-700	Q8IWY8	ZSC29	684	G	V	0.523985071028579	0.0823222527262932
ZSC29_HUMAN/678-700	Q8IWY8	ZSC29	684	G	W	0.495082988000906	0.0773156246442116
ZSC29_HUMAN/678-700	Q8IWY8	ZSC29	684	G	Y	0.20643898490694	0.057084653296259
ZN225_HUMAN/260-282	Q9UK10	ZN225	266	G	A	0.0948596703447612	0.0419544679986995
ZN225_HUMAN/260-282	Q9UK10	ZN225	266	G	C	0.166997526940155	0.0515167394578048
ZN225_HUMAN/260-282	Q9UK10	ZN225	266	G	D	-0.1988619746215	0.0755136276513209
ZN225_HUMAN/260-282	Q9UK10	ZN225	266	G	E	-0.0852266254763897	0.110146155841504
ZN225_HUMAN/260-282	Q9UK10	ZN225	266	G	F	0.156590985010229	0.0833771307106614
ZN225_HUMAN/260-282	Q9UK10	ZN225	266	G	H	0.0796691344055795	0.0717000823257796
ZN225_HUMAN/260-282	Q9UK10	ZN225	266	G	I	0.603320045869568	0.111253560818845
ZN225_HUMAN/260-282	Q9UK10	ZN225	266	G	K	-0.0784509213233628	0.186262722760249
ZN225_HUMAN/260-282	Q9UK10	ZN225	266	G	L	0.28571824395145	0.0513525337302123
ZN225_HUMAN/260-282	Q9UK10	ZN225	266	G	M	0.136012648169384	0.0635517646520286
ZN225_HUMAN/260-282	Q9UK10	ZN225	266	G	N	-0.185391011301895	0.101284977951386
ZN225_HUMAN/260-282	Q9UK10	ZN225	266	G	P	0.613775377619924	0.0940643474443679
ZN225_HUMAN/260-282	Q9UK10	ZN225	266	G	Q	-0.0203174544033259	0.0494744253686408
ZN225_HUMAN/260-282	Q9UK10	ZN225	266	G	R	0.212626698482713	0.0798889327344154
ZN225_HUMAN/260-282	Q9UK10	ZN225	266	G	S	0.0646430641058897	0.0475058210922544
ZN225_HUMAN/260-282	Q9UK10	ZN225	266	G	T	0.201348189689676	0.110347474885003
ZN225_HUMAN/260-282	Q9UK10	ZN225	266	G	V	0.523985071028579	0.0823222527262932
ZN225_HUMAN/260-282	Q9UK10	ZN225	266	G	W	0.495082988000906	0.0773156246442116
ZN225_HUMAN/260-282	Q9UK10	ZN225	266	G	Y	0.20643898490694	0.057084653296259
ZN510_HUMAN/544-566	Q9Y2H8	ZN510	550	E	A	0.0948596703447612	0.0419544679986995
ZN510_HUMAN/544-566	Q9Y2H8	ZN510	550	E	C	0.166997526940155	0.0515167394578048
ZN510_HUMAN/544-566	Q9Y2H8	ZN510	550	E	D	-0.1988619746215	0.0755136276513209
ZN510_HUMAN/544-566	Q9Y2H8	ZN510	550	E	F	0.156590985010229	0.0833771307106614
ZN510_HUMAN/544-566	Q9Y2H8	ZN510	550	E	G	-0.219567037293085	0.18062953047075
ZN510_HUMAN/544-566	Q9Y2H8	ZN510	550	E	H	0.0796691344055795	0.0717000823257796
ZN510_HUMAN/544-566	Q9Y2H8	ZN510	550	E	I	0.603320045869568	0.111253560818845
ZN510_HUMAN/544-566	Q9Y2H8	ZN510	550	E	K	-0.0784509213233628	0.186262722760249
ZN510_HUMAN/544-566	Q9Y2H8	ZN510	550	E	L	0.28571824395145	0.0513525337302123
ZN510_HUMAN/544-566	Q9Y2H8	ZN510	550	E	M	0.136012648169384	0.0635517646520286
ZN510_HUMAN/544-566	Q9Y2H8	ZN510	550	E	N	-0.185391011301895	0.101284977951386
ZN510_HUMAN/544-566	Q9Y2H8	ZN510	550	E	P	0.613775377619924	0.0940643474443679
ZN510_HUMAN/544-566	Q9Y2H8	ZN510	550	E	Q	-0.0203174544033259	0.0494744253686408
ZN510_HUMAN/544-566	Q9Y2H8	ZN510	550	E	R	0.212626698482713	0.0798889327344154
ZN510_HUMAN/544-566	Q9Y2H8	ZN510	550	E	S	0.0646430641058897	0.0475058210922544
ZN510_HUMAN/544-566	Q9Y2H8	ZN510	550	E	T	0.201348189689676	0.110347474885003
ZN510_HUMAN/544-566	Q9Y2H8	ZN510	550	E	V	0.523985071028579	0.0823222527262932
ZN510_HUMAN/544-566	Q9Y2H8	ZN510	550	E	W	0.495082988000906	0.0773156246442116
ZN510_HUMAN/544-566	Q9Y2H8	ZN510	550	E	Y	0.20643898490694	0.057084653296259
SALL3_HUMAN/1113-1135	Q9BXA9	SALL3	1119	G	A	0.0948596703447612	0.0419544679986995
SALL3_HUMAN/1113-1135	Q9BXA9	SALL3	1119	G	C	0.166997526940155	0.0515167394578048
SALL3_HUMAN/1113-1135	Q9BXA9	SALL3	1119	G	D	-0.1988619746215	0.0755136276513209
SALL3_HUMAN/1113-1135	Q9BXA9	SALL3	1119	G	E	-0.0852266254763897	0.110146155841504
SALL3_HUMAN/1113-1135	Q9BXA9	SALL3	1119	G	F	0.156590985010229	0.0833771307106614
SALL3_HUMAN/1113-1135	Q9BXA9	SALL3	1119	G	H	0.0796691344055795	0.0717000823257796
SALL3_HUMAN/1113-1135	Q9BXA9	SALL3	1119	G	I	0.603320045869568	0.111253560818845
SALL3_HUMAN/1113-1135	Q9BXA9	SALL3	1119	G	K	-0.0784509213233628	0.186262722760249
SALL3_HUMAN/1113-1135	Q9BXA9	SALL3	1119	G	L	0.28571824395145	0.0513525337302123
SALL3_HUMAN/1113-1135	Q9BXA9	SALL3	1119	G	M	0.136012648169384	0.0635517646520286
SALL3_HUMAN/1113-1135	Q9BXA9	SALL3	1119	G	N	-0.185391011301895	0.101284977951386
SALL3_HUMAN/1113-1135	Q9BXA9	SALL3	1119	G	P	0.613775377619924	0.0940643474443679
SALL3_HUMAN/1113-1135	Q9BXA9	SALL3	1119	G	Q	-0.0203174544033259	0.0494744253686408
SALL3_HUMAN/1113-1135	Q9BXA9	SALL3	1119	G	R	0.212626698482713	0.0798889327344154
SALL3_HUMAN/1113-1135	Q9BXA9	SALL3	1119	G	S	0.0646430641058897	0.0475058210922544
SALL3_HUMAN/1113-1135	Q9BXA9	SALL3	1119	G	T	0.201348189689676	0.110347474885003
SALL3_HUMAN/1113-1135	Q9BXA9	SALL3	1119	G	V	0.523985071028579	0.0823222527262932
SALL3_HUMAN/1113-1135	Q9BXA9	SALL3	1119	G	W	0.495082988000906	0.0773156246442116
SALL3_HUMAN/1113-1135	Q9BXA9	SALL3	1119	G	Y	0.20643898490694	0.057084653296259
ZNF34_HUMAN/251-273	Q8IZ26	ZNF34	257	G	A	0.0948596703447612	0.0419544679986995
ZNF34_HUMAN/251-273	Q8IZ26	ZNF34	257	G	C	0.166997526940155	0.0515167394578048
ZNF34_HUMAN/251-273	Q8IZ26	ZNF34	257	G	D	-0.1988619746215	0.0755136276513209
ZNF34_HUMAN/251-273	Q8IZ26	ZNF34	257	G	E	-0.0852266254763897	0.110146155841504
ZNF34_HUMAN/251-273	Q8IZ26	ZNF34	257	G	F	0.156590985010229	0.0833771307106614
ZNF34_HUMAN/251-273	Q8IZ26	ZNF34	257	G	H	0.0796691344055795	0.0717000823257796
ZNF34_HUMAN/251-273	Q8IZ26	ZNF34	257	G	I	0.603320045869568	0.111253560818845
ZNF34_HUMAN/251-273	Q8IZ26	ZNF34	257	G	K	-0.0784509213233628	0.186262722760249
ZNF34_HUMAN/251-273	Q8IZ26	ZNF34	257	G	L	0.28571824395145	0.0513525337302123
ZNF34_HUMAN/251-273	Q8IZ26	ZNF34	257	G	M	0.136012648169384	0.0635517646520286
ZNF34_HUMAN/251-273	Q8IZ26	ZNF34	257	G	N	-0.185391011301895	0.101284977951386
ZNF34_HUMAN/251-273	Q8IZ26	ZNF34	257	G	P	0.613775377619924	0.0940643474443679
ZNF34_HUMAN/251-273	Q8IZ26	ZNF34	257	G	Q	-0.0203174544033259	0.0494744253686408
ZNF34_HUMAN/251-273	Q8IZ26	ZNF34	257	G	R	0.212626698482713	0.0798889327344154
ZNF34_HUMAN/251-273	Q8IZ26	ZNF34	257	G	S	0.0646430641058897	0.0475058210922544
ZNF34_HUMAN/251-273	Q8IZ26	ZNF34	257	G	T	0.201348189689676	0.110347474885003
ZNF34_HUMAN/251-273	Q8IZ26	ZNF34	257	G	V	0.523985071028579	0.0823222527262932
ZNF34_HUMAN/251-273	Q8IZ26	ZNF34	257	G	W	0.495082988000906	0.0773156246442116
ZNF34_HUMAN/251-273	Q8IZ26	ZNF34	257	G	Y	0.20643898490694	0.057084653296259
ZN555_HUMAN/340-362	Q8NEP9	ZN555	346	G	A	0.0948596703447612	0.0419544679986995
ZN555_HUMAN/340-362	Q8NEP9	ZN555	346	G	C	0.166997526940155	0.0515167394578048
ZN555_HUMAN/340-362	Q8NEP9	ZN555	346	G	D	-0.1988619746215	0.0755136276513209
ZN555_HUMAN/340-362	Q8NEP9	ZN555	346	G	E	-0.0852266254763897	0.110146155841504
ZN555_HUMAN/340-362	Q8NEP9	ZN555	346	G	F	0.156590985010229	0.0833771307106614
ZN555_HUMAN/340-362	Q8NEP9	ZN555	346	G	H	0.0796691344055795	0.0717000823257796
ZN555_HUMAN/340-362	Q8NEP9	ZN555	346	G	I	0.603320045869568	0.111253560818845
ZN555_HUMAN/340-362	Q8NEP9	ZN555	346	G	K	-0.0784509213233628	0.186262722760249
ZN555_HUMAN/340-362	Q8NEP9	ZN555	346	G	L	0.28571824395145	0.0513525337302123
ZN555_HUMAN/340-362	Q8NEP9	ZN555	346	G	M	0.136012648169384	0.0635517646520286
ZN555_HUMAN/340-362	Q8NEP9	ZN555	346	G	N	-0.185391011301895	0.101284977951386
ZN555_HUMAN/340-362	Q8NEP9	ZN555	346	G	P	0.613775377619924	0.0940643474443679
ZN555_HUMAN/340-362	Q8NEP9	ZN555	346	G	Q	-0.0203174544033259	0.0494744253686408
ZN555_HUMAN/340-362	Q8NEP9	ZN555	346	G	R	0.212626698482713	0.0798889327344154
ZN555_HUMAN/340-362	Q8NEP9	ZN555	346	G	S	0.0646430641058897	0.0475058210922544
ZN555_HUMAN/340-362	Q8NEP9	ZN555	346	G	T	0.201348189689676	0.110347474885003
ZN555_HUMAN/340-362	Q8NEP9	ZN555	346	G	V	0.523985071028579	0.0823222527262932
ZN555_HUMAN/340-362	Q8NEP9	ZN555	346	G	W	0.495082988000906	0.0773156246442116
ZN555_HUMAN/340-362	Q8NEP9	ZN555	346	G	Y	0.20643898490694	0.057084653296259
Z705B_HUMAN/172-194	P0CI00	Z705B	178	E	A	0.0948596703447612	0.0419544679986995
Z705B_HUMAN/172-194	P0CI00	Z705B	178	E	C	0.166997526940155	0.0515167394578048
Z705B_HUMAN/172-194	P0CI00	Z705B	178	E	D	-0.1988619746215	0.0755136276513209
Z705B_HUMAN/172-194	P0CI00	Z705B	178	E	F	0.156590985010229	0.0833771307106614
Z705B_HUMAN/172-194	P0CI00	Z705B	178	E	G	-0.219567037293085	0.18062953047075
Z705B_HUMAN/172-194	P0CI00	Z705B	178	E	H	0.0796691344055795	0.0717000823257796
Z705B_HUMAN/172-194	P0CI00	Z705B	178	E	I	0.603320045869568	0.111253560818845
Z705B_HUMAN/172-194	P0CI00	Z705B	178	E	K	-0.0784509213233628	0.186262722760249
Z705B_HUMAN/172-194	P0CI00	Z705B	178	E	L	0.28571824395145	0.0513525337302123
Z705B_HUMAN/172-194	P0CI00	Z705B	178	E	M	0.136012648169384	0.0635517646520286
Z705B_HUMAN/172-194	P0CI00	Z705B	178	E	N	-0.185391011301895	0.101284977951386
Z705B_HUMAN/172-194	P0CI00	Z705B	178	E	P	0.613775377619924	0.0940643474443679
Z705B_HUMAN/172-194	P0CI00	Z705B	178	E	Q	-0.0203174544033259	0.0494744253686408
Z705B_HUMAN/172-194	P0CI00	Z705B	178	E	R	0.212626698482713	0.0798889327344154
Z705B_HUMAN/172-194	P0CI00	Z705B	178	E	S	0.0646430641058897	0.0475058210922544
Z705B_HUMAN/172-194	P0CI00	Z705B	178	E	T	0.201348189689676	0.110347474885003
Z705B_HUMAN/172-194	P0CI00	Z705B	178	E	V	0.523985071028579	0.0823222527262932
Z705B_HUMAN/172-194	P0CI00	Z705B	178	E	W	0.495082988000906	0.0773156246442116
Z705B_HUMAN/172-194	P0CI00	Z705B	178	E	Y	0.20643898490694	0.057084653296259
ZIC3_HUMAN/358-382	O60481	ZIC3	366	D	A	0.0948596703447612	0.0419544679986995
ZIC3_HUMAN/358-382	O60481	ZIC3	366	D	C	0.166997526940155	0.0515167394578048
ZIC3_HUMAN/358-382	O60481	ZIC3	366	D	E	-0.0852266254763897	0.110146155841504
ZIC3_HUMAN/358-382	O60481	ZIC3	366	D	F	0.156590985010229	0.0833771307106614
ZIC3_HUMAN/358-382	O60481	ZIC3	366	D	G	-0.219567037293085	0.18062953047075
ZIC3_HUMAN/358-382	O60481	ZIC3	366	D	H	0.0796691344055795	0.0717000823257796
ZIC3_HUMAN/358-382	O60481	ZIC3	366	D	I	0.603320045869568	0.111253560818845
ZIC3_HUMAN/358-382	O60481	ZIC3	366	D	K	-0.0784509213233628	0.186262722760249
ZIC3_HUMAN/358-382	O60481	ZIC3	366	D	L	0.28571824395145	0.0513525337302123
ZIC3_HUMAN/358-382	O60481	ZIC3	366	D	M	0.136012648169384	0.0635517646520286
ZIC3_HUMAN/358-382	O60481	ZIC3	366	D	N	-0.185391011301895	0.101284977951386
ZIC3_HUMAN/358-382	O60481	ZIC3	366	D	P	0.613775377619924	0.0940643474443679
ZIC3_HUMAN/358-382	O60481	ZIC3	366	D	Q	-0.0203174544033259	0.0494744253686408
ZIC3_HUMAN/358-382	O60481	ZIC3	366	D	R	0.212626698482713	0.0798889327344154
ZIC3_HUMAN/358-382	O60481	ZIC3	366	D	S	0.0646430641058897	0.0475058210922544
ZIC3_HUMAN/358-382	O60481	ZIC3	366	D	T	0.201348189689676	0.110347474885003
ZIC3_HUMAN/358-382	O60481	ZIC3	366	D	V	0.523985071028579	0.0823222527262932
ZIC3_HUMAN/358-382	O60481	ZIC3	366	D	W	0.495082988000906	0.0773156246442116
ZIC3_HUMAN/358-382	O60481	ZIC3	366	D	Y	0.20643898490694	0.057084653296259
ZN493_HUMAN/557-579	Q6ZR52	ZN493	563	G	A	0.0948596703447612	0.0419544679986995
ZN493_HUMAN/557-579	Q6ZR52	ZN493	563	G	C	0.166997526940155	0.0515167394578048
ZN493_HUMAN/557-579	Q6ZR52	ZN493	563	G	D	-0.1988619746215	0.0755136276513209
ZN493_HUMAN/557-579	Q6ZR52	ZN493	563	G	E	-0.0852266254763897	0.110146155841504
ZN493_HUMAN/557-579	Q6ZR52	ZN493	563	G	F	0.156590985010229	0.0833771307106614
ZN493_HUMAN/557-579	Q6ZR52	ZN493	563	G	H	0.0796691344055795	0.0717000823257796
ZN493_HUMAN/557-579	Q6ZR52	ZN493	563	G	I	0.603320045869568	0.111253560818845
ZN493_HUMAN/557-579	Q6ZR52	ZN493	563	G	K	-0.0784509213233628	0.186262722760249
ZN493_HUMAN/557-579	Q6ZR52	ZN493	563	G	L	0.28571824395145	0.0513525337302123
ZN493_HUMAN/557-579	Q6ZR52	ZN493	563	G	M	0.136012648169384	0.0635517646520286
ZN493_HUMAN/557-579	Q6ZR52	ZN493	563	G	N	-0.185391011301895	0.101284977951386
ZN493_HUMAN/557-579	Q6ZR52	ZN493	563	G	P	0.613775377619924	0.0940643474443679
ZN493_HUMAN/557-579	Q6ZR52	ZN493	563	G	Q	-0.0203174544033259	0.0494744253686408
ZN493_HUMAN/557-579	Q6ZR52	ZN493	563	G	R	0.212626698482713	0.0798889327344154
ZN493_HUMAN/557-579	Q6ZR52	ZN493	563	G	S	0.0646430641058897	0.0475058210922544
ZN493_HUMAN/557-579	Q6ZR52	ZN493	563	G	T	0.201348189689676	0.110347474885003
ZN493_HUMAN/557-579	Q6ZR52	ZN493	563	G	V	0.523985071028579	0.0823222527262932
ZN493_HUMAN/557-579	Q6ZR52	ZN493	563	G	W	0.495082988000906	0.0773156246442116
ZN493_HUMAN/557-579	Q6ZR52	ZN493	563	G	Y	0.20643898490694	0.057084653296259
ZN33A_HUMAN/468-490	Q06730	ZN33A	474	G	A	0.0948596703447612	0.0419544679986995
ZN33A_HUMAN/468-490	Q06730	ZN33A	474	G	C	0.166997526940155	0.0515167394578048
ZN33A_HUMAN/468-490	Q06730	ZN33A	474	G	D	-0.1988619746215	0.0755136276513209
ZN33A_HUMAN/468-490	Q06730	ZN33A	474	G	E	-0.0852266254763897	0.110146155841504
ZN33A_HUMAN/468-490	Q06730	ZN33A	474	G	F	0.156590985010229	0.0833771307106614
ZN33A_HUMAN/468-490	Q06730	ZN33A	474	G	H	0.0796691344055795	0.0717000823257796
ZN33A_HUMAN/468-490	Q06730	ZN33A	474	G	I	0.603320045869568	0.111253560818845
ZN33A_HUMAN/468-490	Q06730	ZN33A	474	G	K	-0.0784509213233628	0.186262722760249
ZN33A_HUMAN/468-490	Q06730	ZN33A	474	G	L	0.28571824395145	0.0513525337302123
ZN33A_HUMAN/468-490	Q06730	ZN33A	474	G	M	0.136012648169384	0.0635517646520286
ZN33A_HUMAN/468-490	Q06730	ZN33A	474	G	N	-0.185391011301895	0.101284977951386
ZN33A_HUMAN/468-490	Q06730	ZN33A	474	G	P	0.613775377619924	0.0940643474443679
ZN33A_HUMAN/468-490	Q06730	ZN33A	474	G	Q	-0.0203174544033259	0.0494744253686408
ZN33A_HUMAN/468-490	Q06730	ZN33A	474	G	R	0.212626698482713	0.0798889327344154
ZN33A_HUMAN/468-490	Q06730	ZN33A	474	G	S	0.0646430641058897	0.0475058210922544
ZN33A_HUMAN/468-490	Q06730	ZN33A	474	G	T	0.201348189689676	0.110347474885003
ZN33A_HUMAN/468-490	Q06730	ZN33A	474	G	V	0.523985071028579	0.0823222527262932
ZN33A_HUMAN/468-490	Q06730	ZN33A	474	G	W	0.495082988000906	0.0773156246442116
ZN33A_HUMAN/468-490	Q06730	ZN33A	474	G	Y	0.20643898490694	0.057084653296259
ZN287_HUMAN/564-586	Q9HBT7	ZN287	570	G	A	0.0948596703447612	0.0419544679986995
ZN287_HUMAN/564-586	Q9HBT7	ZN287	570	G	C	0.166997526940155	0.0515167394578048
ZN287_HUMAN/564-586	Q9HBT7	ZN287	570	G	D	-0.1988619746215	0.0755136276513209
ZN287_HUMAN/564-586	Q9HBT7	ZN287	570	G	E	-0.0852266254763897	0.110146155841504
ZN287_HUMAN/564-586	Q9HBT7	ZN287	570	G	F	0.156590985010229	0.0833771307106614
ZN287_HUMAN/564-586	Q9HBT7	ZN287	570	G	H	0.0796691344055795	0.0717000823257796
ZN287_HUMAN/564-586	Q9HBT7	ZN287	570	G	I	0.603320045869568	0.111253560818845
ZN287_HUMAN/564-586	Q9HBT7	ZN287	570	G	K	-0.0784509213233628	0.186262722760249
ZN287_HUMAN/564-586	Q9HBT7	ZN287	570	G	L	0.28571824395145	0.0513525337302123
ZN287_HUMAN/564-586	Q9HBT7	ZN287	570	G	M	0.136012648169384	0.0635517646520286
ZN287_HUMAN/564-586	Q9HBT7	ZN287	570	G	N	-0.185391011301895	0.101284977951386
ZN287_HUMAN/564-586	Q9HBT7	ZN287	570	G	P	0.613775377619924	0.0940643474443679
ZN287_HUMAN/564-586	Q9HBT7	ZN287	570	G	Q	-0.0203174544033259	0.0494744253686408
ZN287_HUMAN/564-586	Q9HBT7	ZN287	570	G	R	0.212626698482713	0.0798889327344154
ZN287_HUMAN/564-586	Q9HBT7	ZN287	570	G	S	0.0646430641058897	0.0475058210922544
ZN287_HUMAN/564-586	Q9HBT7	ZN287	570	G	T	0.201348189689676	0.110347474885003
ZN287_HUMAN/564-586	Q9HBT7	ZN287	570	G	V	0.523985071028579	0.0823222527262932
ZN287_HUMAN/564-586	Q9HBT7	ZN287	570	G	W	0.495082988000906	0.0773156246442116
ZN287_HUMAN/564-586	Q9HBT7	ZN287	570	G	Y	0.20643898490694	0.057084653296259
ZN283_HUMAN/375-397	Q8N7M2	ZN283	381	G	A	0.0948596703447612	0.0419544679986995
ZN283_HUMAN/375-397	Q8N7M2	ZN283	381	G	C	0.166997526940155	0.0515167394578048
ZN283_HUMAN/375-397	Q8N7M2	ZN283	381	G	D	-0.1988619746215	0.0755136276513209
ZN283_HUMAN/375-397	Q8N7M2	ZN283	381	G	E	-0.0852266254763897	0.110146155841504
ZN283_HUMAN/375-397	Q8N7M2	ZN283	381	G	F	0.156590985010229	0.0833771307106614
ZN283_HUMAN/375-397	Q8N7M2	ZN283	381	G	H	0.0796691344055795	0.0717000823257796
ZN283_HUMAN/375-397	Q8N7M2	ZN283	381	G	I	0.603320045869568	0.111253560818845
ZN283_HUMAN/375-397	Q8N7M2	ZN283	381	G	K	-0.0784509213233628	0.186262722760249
ZN283_HUMAN/375-397	Q8N7M2	ZN283	381	G	L	0.28571824395145	0.0513525337302123
ZN283_HUMAN/375-397	Q8N7M2	ZN283	381	G	M	0.136012648169384	0.0635517646520286
ZN283_HUMAN/375-397	Q8N7M2	ZN283	381	G	N	-0.185391011301895	0.101284977951386
ZN283_HUMAN/375-397	Q8N7M2	ZN283	381	G	P	0.613775377619924	0.0940643474443679
ZN283_HUMAN/375-397	Q8N7M2	ZN283	381	G	Q	-0.0203174544033259	0.0494744253686408
ZN283_HUMAN/375-397	Q8N7M2	ZN283	381	G	R	0.212626698482713	0.0798889327344154
ZN283_HUMAN/375-397	Q8N7M2	ZN283	381	G	S	0.0646430641058897	0.0475058210922544
ZN283_HUMAN/375-397	Q8N7M2	ZN283	381	G	T	0.201348189689676	0.110347474885003
ZN283_HUMAN/375-397	Q8N7M2	ZN283	381	G	V	0.523985071028579	0.0823222527262932
ZN283_HUMAN/375-397	Q8N7M2	ZN283	381	G	W	0.495082988000906	0.0773156246442116
ZN283_HUMAN/375-397	Q8N7M2	ZN283	381	G	Y	0.20643898490694	0.057084653296259
ZN211_HUMAN/285-307	Q13398	ZN211	291	G	A	0.0948596703447612	0.0419544679986995
ZN211_HUMAN/285-307	Q13398	ZN211	291	G	C	0.166997526940155	0.0515167394578048
ZN211_HUMAN/285-307	Q13398	ZN211	291	G	D	-0.1988619746215	0.0755136276513209
ZN211_HUMAN/285-307	Q13398	ZN211	291	G	E	-0.0852266254763897	0.110146155841504
ZN211_HUMAN/285-307	Q13398	ZN211	291	G	F	0.156590985010229	0.0833771307106614
ZN211_HUMAN/285-307	Q13398	ZN211	291	G	H	0.0796691344055795	0.0717000823257796
ZN211_HUMAN/285-307	Q13398	ZN211	291	G	I	0.603320045869568	0.111253560818845
ZN211_HUMAN/285-307	Q13398	ZN211	291	G	K	-0.0784509213233628	0.186262722760249
ZN211_HUMAN/285-307	Q13398	ZN211	291	G	L	0.28571824395145	0.0513525337302123
ZN211_HUMAN/285-307	Q13398	ZN211	291	G	M	0.136012648169384	0.0635517646520286
ZN211_HUMAN/285-307	Q13398	ZN211	291	G	N	-0.185391011301895	0.101284977951386
ZN211_HUMAN/285-307	Q13398	ZN211	291	G	P	0.613775377619924	0.0940643474443679
ZN211_HUMAN/285-307	Q13398	ZN211	291	G	Q	-0.0203174544033259	0.0494744253686408
ZN211_HUMAN/285-307	Q13398	ZN211	291	G	R	0.212626698482713	0.0798889327344154
ZN211_HUMAN/285-307	Q13398	ZN211	291	G	S	0.0646430641058897	0.0475058210922544
ZN211_HUMAN/285-307	Q13398	ZN211	291	G	T	0.201348189689676	0.110347474885003
ZN211_HUMAN/285-307	Q13398	ZN211	291	G	V	0.523985071028579	0.0823222527262932
ZN211_HUMAN/285-307	Q13398	ZN211	291	G	W	0.495082988000906	0.0773156246442116
ZN211_HUMAN/285-307	Q13398	ZN211	291	G	Y	0.20643898490694	0.057084653296259
ZBT44_HUMAN/427-449	Q8NCP5	ZBT44	433	G	A	0.0948596703447612	0.0419544679986995
ZBT44_HUMAN/427-449	Q8NCP5	ZBT44	433	G	C	0.166997526940155	0.0515167394578048
ZBT44_HUMAN/427-449	Q8NCP5	ZBT44	433	G	D	-0.1988619746215	0.0755136276513209
ZBT44_HUMAN/427-449	Q8NCP5	ZBT44	433	G	E	-0.0852266254763897	0.110146155841504
ZBT44_HUMAN/427-449	Q8NCP5	ZBT44	433	G	F	0.156590985010229	0.0833771307106614
ZBT44_HUMAN/427-449	Q8NCP5	ZBT44	433	G	H	0.0796691344055795	0.0717000823257796
ZBT44_HUMAN/427-449	Q8NCP5	ZBT44	433	G	I	0.603320045869568	0.111253560818845
ZBT44_HUMAN/427-449	Q8NCP5	ZBT44	433	G	K	-0.0784509213233628	0.186262722760249
ZBT44_HUMAN/427-449	Q8NCP5	ZBT44	433	G	L	0.28571824395145	0.0513525337302123
ZBT44_HUMAN/427-449	Q8NCP5	ZBT44	433	G	M	0.136012648169384	0.0635517646520286
ZBT44_HUMAN/427-449	Q8NCP5	ZBT44	433	G	N	-0.185391011301895	0.101284977951386
ZBT44_HUMAN/427-449	Q8NCP5	ZBT44	433	G	P	0.613775377619924	0.0940643474443679
ZBT44_HUMAN/427-449	Q8NCP5	ZBT44	433	G	Q	-0.0203174544033259	0.0494744253686408
ZBT44_HUMAN/427-449	Q8NCP5	ZBT44	433	G	R	0.212626698482713	0.0798889327344154
ZBT44_HUMAN/427-449	Q8NCP5	ZBT44	433	G	S	0.0646430641058897	0.0475058210922544
ZBT44_HUMAN/427-449	Q8NCP5	ZBT44	433	G	T	0.201348189689676	0.110347474885003
ZBT44_HUMAN/427-449	Q8NCP5	ZBT44	433	G	V	0.523985071028579	0.0823222527262932
ZBT44_HUMAN/427-449	Q8NCP5	ZBT44	433	G	W	0.495082988000906	0.0773156246442116
ZBT44_HUMAN/427-449	Q8NCP5	ZBT44	433	G	Y	0.20643898490694	0.057084653296259
ZN222_HUMAN/257-279	Q9UK12	ZN222	263	G	A	0.0948596703447612	0.0419544679986995
ZN222_HUMAN/257-279	Q9UK12	ZN222	263	G	C	0.166997526940155	0.0515167394578048
ZN222_HUMAN/257-279	Q9UK12	ZN222	263	G	D	-0.1988619746215	0.0755136276513209
ZN222_HUMAN/257-279	Q9UK12	ZN222	263	G	E	-0.0852266254763897	0.110146155841504
ZN222_HUMAN/257-279	Q9UK12	ZN222	263	G	F	0.156590985010229	0.0833771307106614
ZN222_HUMAN/257-279	Q9UK12	ZN222	263	G	H	0.0796691344055795	0.0717000823257796
ZN222_HUMAN/257-279	Q9UK12	ZN222	263	G	I	0.603320045869568	0.111253560818845
ZN222_HUMAN/257-279	Q9UK12	ZN222	263	G	K	-0.0784509213233628	0.186262722760249
ZN222_HUMAN/257-279	Q9UK12	ZN222	263	G	L	0.28571824395145	0.0513525337302123
ZN222_HUMAN/257-279	Q9UK12	ZN222	263	G	M	0.136012648169384	0.0635517646520286
ZN222_HUMAN/257-279	Q9UK12	ZN222	263	G	N	-0.185391011301895	0.101284977951386
ZN222_HUMAN/257-279	Q9UK12	ZN222	263	G	P	0.613775377619924	0.0940643474443679
ZN222_HUMAN/257-279	Q9UK12	ZN222	263	G	Q	-0.0203174544033259	0.0494744253686408
ZN222_HUMAN/257-279	Q9UK12	ZN222	263	G	R	0.212626698482713	0.0798889327344154
ZN222_HUMAN/257-279	Q9UK12	ZN222	263	G	S	0.0646430641058897	0.0475058210922544
ZN222_HUMAN/257-279	Q9UK12	ZN222	263	G	T	0.201348189689676	0.110347474885003
ZN222_HUMAN/257-279	Q9UK12	ZN222	263	G	V	0.523985071028579	0.0823222527262932
ZN222_HUMAN/257-279	Q9UK12	ZN222	263	G	W	0.495082988000906	0.0773156246442116
ZN222_HUMAN/257-279	Q9UK12	ZN222	263	G	Y	0.20643898490694	0.057084653296259
KLF5_HUMAN/403-427	Q13887	KLF5	411	D	A	0.0948596703447612	0.0419544679986995
KLF5_HUMAN/403-427	Q13887	KLF5	411	D	C	0.166997526940155	0.0515167394578048
KLF5_HUMAN/403-427	Q13887	KLF5	411	D	E	-0.0852266254763897	0.110146155841504
KLF5_HUMAN/403-427	Q13887	KLF5	411	D	F	0.156590985010229	0.0833771307106614
KLF5_HUMAN/403-427	Q13887	KLF5	411	D	G	-0.219567037293085	0.18062953047075
KLF5_HUMAN/403-427	Q13887	KLF5	411	D	H	0.0796691344055795	0.0717000823257796
KLF5_HUMAN/403-427	Q13887	KLF5	411	D	I	0.603320045869568	0.111253560818845
KLF5_HUMAN/403-427	Q13887	KLF5	411	D	K	-0.0784509213233628	0.186262722760249
KLF5_HUMAN/403-427	Q13887	KLF5	411	D	L	0.28571824395145	0.0513525337302123
KLF5_HUMAN/403-427	Q13887	KLF5	411	D	M	0.136012648169384	0.0635517646520286
KLF5_HUMAN/403-427	Q13887	KLF5	411	D	N	-0.185391011301895	0.101284977951386
KLF5_HUMAN/403-427	Q13887	KLF5	411	D	P	0.613775377619924	0.0940643474443679
KLF5_HUMAN/403-427	Q13887	KLF5	411	D	Q	-0.0203174544033259	0.0494744253686408
KLF5_HUMAN/403-427	Q13887	KLF5	411	D	R	0.212626698482713	0.0798889327344154
KLF5_HUMAN/403-427	Q13887	KLF5	411	D	S	0.0646430641058897	0.0475058210922544
KLF5_HUMAN/403-427	Q13887	KLF5	411	D	T	0.201348189689676	0.110347474885003
KLF5_HUMAN/403-427	Q13887	KLF5	411	D	V	0.523985071028579	0.0823222527262932
KLF5_HUMAN/403-427	Q13887	KLF5	411	D	W	0.495082988000906	0.0773156246442116
KLF5_HUMAN/403-427	Q13887	KLF5	411	D	Y	0.20643898490694	0.057084653296259
ZN709_HUMAN/448-470	Q8N972	ZN709	454	G	A	0.0948596703447612	0.0419544679986995
ZN709_HUMAN/448-470	Q8N972	ZN709	454	G	C	0.166997526940155	0.0515167394578048
ZN709_HUMAN/448-470	Q8N972	ZN709	454	G	D	-0.1988619746215	0.0755136276513209
ZN709_HUMAN/448-470	Q8N972	ZN709	454	G	E	-0.0852266254763897	0.110146155841504
ZN709_HUMAN/448-470	Q8N972	ZN709	454	G	F	0.156590985010229	0.0833771307106614
ZN709_HUMAN/448-470	Q8N972	ZN709	454	G	H	0.0796691344055795	0.0717000823257796
ZN709_HUMAN/448-470	Q8N972	ZN709	454	G	I	0.603320045869568	0.111253560818845
ZN709_HUMAN/448-470	Q8N972	ZN709	454	G	K	-0.0784509213233628	0.186262722760249
ZN709_HUMAN/448-470	Q8N972	ZN709	454	G	L	0.28571824395145	0.0513525337302123
ZN709_HUMAN/448-470	Q8N972	ZN709	454	G	M	0.136012648169384	0.0635517646520286
ZN709_HUMAN/448-470	Q8N972	ZN709	454	G	N	-0.185391011301895	0.101284977951386
ZN709_HUMAN/448-470	Q8N972	ZN709	454	G	P	0.613775377619924	0.0940643474443679
ZN709_HUMAN/448-470	Q8N972	ZN709	454	G	Q	-0.0203174544033259	0.0494744253686408
ZN709_HUMAN/448-470	Q8N972	ZN709	454	G	R	0.212626698482713	0.0798889327344154
ZN709_HUMAN/448-470	Q8N972	ZN709	454	G	S	0.0646430641058897	0.0475058210922544
ZN709_HUMAN/448-470	Q8N972	ZN709	454	G	T	0.201348189689676	0.110347474885003
ZN709_HUMAN/448-470	Q8N972	ZN709	454	G	V	0.523985071028579	0.0823222527262932
ZN709_HUMAN/448-470	Q8N972	ZN709	454	G	W	0.495082988000906	0.0773156246442116
ZN709_HUMAN/448-470	Q8N972	ZN709	454	G	Y	0.20643898490694	0.057084653296259
ZN329_HUMAN/427-449	Q86UD4	ZN329	433	Q	A	0.0948596703447612	0.0419544679986995
ZN329_HUMAN/427-449	Q86UD4	ZN329	433	Q	C	0.166997526940155	0.0515167394578048
ZN329_HUMAN/427-449	Q86UD4	ZN329	433	Q	D	-0.1988619746215	0.0755136276513209
ZN329_HUMAN/427-449	Q86UD4	ZN329	433	Q	E	-0.0852266254763897	0.110146155841504
ZN329_HUMAN/427-449	Q86UD4	ZN329	433	Q	F	0.156590985010229	0.0833771307106614
ZN329_HUMAN/427-449	Q86UD4	ZN329	433	Q	G	-0.219567037293085	0.18062953047075
ZN329_HUMAN/427-449	Q86UD4	ZN329	433	Q	H	0.0796691344055795	0.0717000823257796
ZN329_HUMAN/427-449	Q86UD4	ZN329	433	Q	I	0.603320045869568	0.111253560818845
ZN329_HUMAN/427-449	Q86UD4	ZN329	433	Q	K	-0.0784509213233628	0.186262722760249
ZN329_HUMAN/427-449	Q86UD4	ZN329	433	Q	L	0.28571824395145	0.0513525337302123
ZN329_HUMAN/427-449	Q86UD4	ZN329	433	Q	M	0.136012648169384	0.0635517646520286
ZN329_HUMAN/427-449	Q86UD4	ZN329	433	Q	N	-0.185391011301895	0.101284977951386
ZN329_HUMAN/427-449	Q86UD4	ZN329	433	Q	P	0.613775377619924	0.0940643474443679
ZN329_HUMAN/427-449	Q86UD4	ZN329	433	Q	R	0.212626698482713	0.0798889327344154
ZN329_HUMAN/427-449	Q86UD4	ZN329	433	Q	S	0.0646430641058897	0.0475058210922544
ZN329_HUMAN/427-449	Q86UD4	ZN329	433	Q	T	0.201348189689676	0.110347474885003
ZN329_HUMAN/427-449	Q86UD4	ZN329	433	Q	V	0.523985071028579	0.0823222527262932
ZN329_HUMAN/427-449	Q86UD4	ZN329	433	Q	W	0.495082988000906	0.0773156246442116
ZN329_HUMAN/427-449	Q86UD4	ZN329	433	Q	Y	0.20643898490694	0.057084653296259
ZKSC7_HUMAN/635-657	Q9P0L1	ZKSC7	641	G	A	0.0948596703447612	0.0419544679986995
ZKSC7_HUMAN/635-657	Q9P0L1	ZKSC7	641	G	C	0.166997526940155	0.0515167394578048
ZKSC7_HUMAN/635-657	Q9P0L1	ZKSC7	641	G	D	-0.1988619746215	0.0755136276513209
ZKSC7_HUMAN/635-657	Q9P0L1	ZKSC7	641	G	E	-0.0852266254763897	0.110146155841504
ZKSC7_HUMAN/635-657	Q9P0L1	ZKSC7	641	G	F	0.156590985010229	0.0833771307106614
ZKSC7_HUMAN/635-657	Q9P0L1	ZKSC7	641	G	H	0.0796691344055795	0.0717000823257796
ZKSC7_HUMAN/635-657	Q9P0L1	ZKSC7	641	G	I	0.603320045869568	0.111253560818845
ZKSC7_HUMAN/635-657	Q9P0L1	ZKSC7	641	G	K	-0.0784509213233628	0.186262722760249
ZKSC7_HUMAN/635-657	Q9P0L1	ZKSC7	641	G	L	0.28571824395145	0.0513525337302123
ZKSC7_HUMAN/635-657	Q9P0L1	ZKSC7	641	G	M	0.136012648169384	0.0635517646520286
ZKSC7_HUMAN/635-657	Q9P0L1	ZKSC7	641	G	N	-0.185391011301895	0.101284977951386
ZKSC7_HUMAN/635-657	Q9P0L1	ZKSC7	641	G	P	0.613775377619924	0.0940643474443679
ZKSC7_HUMAN/635-657	Q9P0L1	ZKSC7	641	G	Q	-0.0203174544033259	0.0494744253686408
ZKSC7_HUMAN/635-657	Q9P0L1	ZKSC7	641	G	R	0.212626698482713	0.0798889327344154
ZKSC7_HUMAN/635-657	Q9P0L1	ZKSC7	641	G	S	0.0646430641058897	0.0475058210922544
ZKSC7_HUMAN/635-657	Q9P0L1	ZKSC7	641	G	T	0.201348189689676	0.110347474885003
ZKSC7_HUMAN/635-657	Q9P0L1	ZKSC7	641	G	V	0.523985071028579	0.0823222527262932
ZKSC7_HUMAN/635-657	Q9P0L1	ZKSC7	641	G	W	0.495082988000906	0.0773156246442116
ZKSC7_HUMAN/635-657	Q9P0L1	ZKSC7	641	G	Y	0.20643898490694	0.057084653296259
ZBT24_HUMAN/350-372	O43167	ZBT24	356	S	A	0.0948596703447612	0.0419544679986995
ZBT24_HUMAN/350-372	O43167	ZBT24	356	S	C	0.166997526940155	0.0515167394578048
ZBT24_HUMAN/350-372	O43167	ZBT24	356	S	D	-0.1988619746215	0.0755136276513209
ZBT24_HUMAN/350-372	O43167	ZBT24	356	S	E	-0.0852266254763897	0.110146155841504
ZBT24_HUMAN/350-372	O43167	ZBT24	356	S	F	0.156590985010229	0.0833771307106614
ZBT24_HUMAN/350-372	O43167	ZBT24	356	S	G	-0.219567037293085	0.18062953047075
ZBT24_HUMAN/350-372	O43167	ZBT24	356	S	H	0.0796691344055795	0.0717000823257796
ZBT24_HUMAN/350-372	O43167	ZBT24	356	S	I	0.603320045869568	0.111253560818845
ZBT24_HUMAN/350-372	O43167	ZBT24	356	S	K	-0.0784509213233628	0.186262722760249
ZBT24_HUMAN/350-372	O43167	ZBT24	356	S	L	0.28571824395145	0.0513525337302123
ZBT24_HUMAN/350-372	O43167	ZBT24	356	S	M	0.136012648169384	0.0635517646520286
ZBT24_HUMAN/350-372	O43167	ZBT24	356	S	N	-0.185391011301895	0.101284977951386
ZBT24_HUMAN/350-372	O43167	ZBT24	356	S	P	0.613775377619924	0.0940643474443679
ZBT24_HUMAN/350-372	O43167	ZBT24	356	S	Q	-0.0203174544033259	0.0494744253686408
ZBT24_HUMAN/350-372	O43167	ZBT24	356	S	R	0.212626698482713	0.0798889327344154
ZBT24_HUMAN/350-372	O43167	ZBT24	356	S	T	0.201348189689676	0.110347474885003
ZBT24_HUMAN/350-372	O43167	ZBT24	356	S	V	0.523985071028579	0.0823222527262932
ZBT24_HUMAN/350-372	O43167	ZBT24	356	S	W	0.495082988000906	0.0773156246442116
ZBT24_HUMAN/350-372	O43167	ZBT24	356	S	Y	0.20643898490694	0.057084653296259
ZN774_HUMAN/319-341	Q6NX45	ZN774	325	G	A	0.0948596703447612	0.0419544679986995
ZN774_HUMAN/319-341	Q6NX45	ZN774	325	G	C	0.166997526940155	0.0515167394578048
ZN774_HUMAN/319-341	Q6NX45	ZN774	325	G	D	-0.1988619746215	0.0755136276513209
ZN774_HUMAN/319-341	Q6NX45	ZN774	325	G	E	-0.0852266254763897	0.110146155841504
ZN774_HUMAN/319-341	Q6NX45	ZN774	325	G	F	0.156590985010229	0.0833771307106614
ZN774_HUMAN/319-341	Q6NX45	ZN774	325	G	H	0.0796691344055795	0.0717000823257796
ZN774_HUMAN/319-341	Q6NX45	ZN774	325	G	I	0.603320045869568	0.111253560818845
ZN774_HUMAN/319-341	Q6NX45	ZN774	325	G	K	-0.0784509213233628	0.186262722760249
ZN774_HUMAN/319-341	Q6NX45	ZN774	325	G	L	0.28571824395145	0.0513525337302123
ZN774_HUMAN/319-341	Q6NX45	ZN774	325	G	M	0.136012648169384	0.0635517646520286
ZN774_HUMAN/319-341	Q6NX45	ZN774	325	G	N	-0.185391011301895	0.101284977951386
ZN774_HUMAN/319-341	Q6NX45	ZN774	325	G	P	0.613775377619924	0.0940643474443679
ZN774_HUMAN/319-341	Q6NX45	ZN774	325	G	Q	-0.0203174544033259	0.0494744253686408
ZN774_HUMAN/319-341	Q6NX45	ZN774	325	G	R	0.212626698482713	0.0798889327344154
ZN774_HUMAN/319-341	Q6NX45	ZN774	325	G	S	0.0646430641058897	0.0475058210922544
ZN774_HUMAN/319-341	Q6NX45	ZN774	325	G	T	0.201348189689676	0.110347474885003
ZN774_HUMAN/319-341	Q6NX45	ZN774	325	G	V	0.523985071028579	0.0823222527262932
ZN774_HUMAN/319-341	Q6NX45	ZN774	325	G	W	0.495082988000906	0.0773156246442116
ZN774_HUMAN/319-341	Q6NX45	ZN774	325	G	Y	0.20643898490694	0.057084653296259
Z324B_HUMAN/257-279	Q6AW86	Z324B	263	S	A	0.0948596703447612	0.0419544679986995
Z324B_HUMAN/257-279	Q6AW86	Z324B	263	S	C	0.166997526940155	0.0515167394578048
Z324B_HUMAN/257-279	Q6AW86	Z324B	263	S	D	-0.1988619746215	0.0755136276513209
Z324B_HUMAN/257-279	Q6AW86	Z324B	263	S	E	-0.0852266254763897	0.110146155841504
Z324B_HUMAN/257-279	Q6AW86	Z324B	263	S	F	0.156590985010229	0.0833771307106614
Z324B_HUMAN/257-279	Q6AW86	Z324B	263	S	G	-0.219567037293085	0.18062953047075
Z324B_HUMAN/257-279	Q6AW86	Z324B	263	S	H	0.0796691344055795	0.0717000823257796
Z324B_HUMAN/257-279	Q6AW86	Z324B	263	S	I	0.603320045869568	0.111253560818845
Z324B_HUMAN/257-279	Q6AW86	Z324B	263	S	K	-0.0784509213233628	0.186262722760249
Z324B_HUMAN/257-279	Q6AW86	Z324B	263	S	L	0.28571824395145	0.0513525337302123
Z324B_HUMAN/257-279	Q6AW86	Z324B	263	S	M	0.136012648169384	0.0635517646520286
Z324B_HUMAN/257-279	Q6AW86	Z324B	263	S	N	-0.185391011301895	0.101284977951386
Z324B_HUMAN/257-279	Q6AW86	Z324B	263	S	P	0.613775377619924	0.0940643474443679
Z324B_HUMAN/257-279	Q6AW86	Z324B	263	S	Q	-0.0203174544033259	0.0494744253686408
Z324B_HUMAN/257-279	Q6AW86	Z324B	263	S	R	0.212626698482713	0.0798889327344154
Z324B_HUMAN/257-279	Q6AW86	Z324B	263	S	T	0.201348189689676	0.110347474885003
Z324B_HUMAN/257-279	Q6AW86	Z324B	263	S	V	0.523985071028579	0.0823222527262932
Z324B_HUMAN/257-279	Q6AW86	Z324B	263	S	W	0.495082988000906	0.0773156246442116
Z324B_HUMAN/257-279	Q6AW86	Z324B	263	S	Y	0.20643898490694	0.057084653296259
ZN628_HUMAN/538-560	Q5EBL2	ZN628	544	G	A	0.0948596703447612	0.0419544679986995
ZN628_HUMAN/538-560	Q5EBL2	ZN628	544	G	C	0.166997526940155	0.0515167394578048
ZN628_HUMAN/538-560	Q5EBL2	ZN628	544	G	D	-0.1988619746215	0.0755136276513209
ZN628_HUMAN/538-560	Q5EBL2	ZN628	544	G	E	-0.0852266254763897	0.110146155841504
ZN628_HUMAN/538-560	Q5EBL2	ZN628	544	G	F	0.156590985010229	0.0833771307106614
ZN628_HUMAN/538-560	Q5EBL2	ZN628	544	G	H	0.0796691344055795	0.0717000823257796
ZN628_HUMAN/538-560	Q5EBL2	ZN628	544	G	I	0.603320045869568	0.111253560818845
ZN628_HUMAN/538-560	Q5EBL2	ZN628	544	G	K	-0.0784509213233628	0.186262722760249
ZN628_HUMAN/538-560	Q5EBL2	ZN628	544	G	L	0.28571824395145	0.0513525337302123
ZN628_HUMAN/538-560	Q5EBL2	ZN628	544	G	M	0.136012648169384	0.0635517646520286
ZN628_HUMAN/538-560	Q5EBL2	ZN628	544	G	N	-0.185391011301895	0.101284977951386
ZN628_HUMAN/538-560	Q5EBL2	ZN628	544	G	P	0.613775377619924	0.0940643474443679
ZN628_HUMAN/538-560	Q5EBL2	ZN628	544	G	Q	-0.0203174544033259	0.0494744253686408
ZN628_HUMAN/538-560	Q5EBL2	ZN628	544	G	R	0.212626698482713	0.0798889327344154
ZN628_HUMAN/538-560	Q5EBL2	ZN628	544	G	S	0.0646430641058897	0.0475058210922544
ZN628_HUMAN/538-560	Q5EBL2	ZN628	544	G	T	0.201348189689676	0.110347474885003
ZN628_HUMAN/538-560	Q5EBL2	ZN628	544	G	V	0.523985071028579	0.0823222527262932
ZN628_HUMAN/538-560	Q5EBL2	ZN628	544	G	W	0.495082988000906	0.0773156246442116
ZN628_HUMAN/538-560	Q5EBL2	ZN628	544	G	Y	0.20643898490694	0.057084653296259
ZN716_HUMAN/324-346	A6NP11	ZN716	330	G	A	0.0948596703447612	0.0419544679986995
ZN716_HUMAN/324-346	A6NP11	ZN716	330	G	C	0.166997526940155	0.0515167394578048
ZN716_HUMAN/324-346	A6NP11	ZN716	330	G	D	-0.1988619746215	0.0755136276513209
ZN716_HUMAN/324-346	A6NP11	ZN716	330	G	E	-0.0852266254763897	0.110146155841504
ZN716_HUMAN/324-346	A6NP11	ZN716	330	G	F	0.156590985010229	0.0833771307106614
ZN716_HUMAN/324-346	A6NP11	ZN716	330	G	H	0.0796691344055795	0.0717000823257796
ZN716_HUMAN/324-346	A6NP11	ZN716	330	G	I	0.603320045869568	0.111253560818845
ZN716_HUMAN/324-346	A6NP11	ZN716	330	G	K	-0.0784509213233628	0.186262722760249
ZN716_HUMAN/324-346	A6NP11	ZN716	330	G	L	0.28571824395145	0.0513525337302123
ZN716_HUMAN/324-346	A6NP11	ZN716	330	G	M	0.136012648169384	0.0635517646520286
ZN716_HUMAN/324-346	A6NP11	ZN716	330	G	N	-0.185391011301895	0.101284977951386
ZN716_HUMAN/324-346	A6NP11	ZN716	330	G	P	0.613775377619924	0.0940643474443679
ZN716_HUMAN/324-346	A6NP11	ZN716	330	G	Q	-0.0203174544033259	0.0494744253686408
ZN716_HUMAN/324-346	A6NP11	ZN716	330	G	R	0.212626698482713	0.0798889327344154
ZN716_HUMAN/324-346	A6NP11	ZN716	330	G	S	0.0646430641058897	0.0475058210922544
ZN716_HUMAN/324-346	A6NP11	ZN716	330	G	T	0.201348189689676	0.110347474885003
ZN716_HUMAN/324-346	A6NP11	ZN716	330	G	V	0.523985071028579	0.0823222527262932
ZN716_HUMAN/324-346	A6NP11	ZN716	330	G	W	0.495082988000906	0.0773156246442116
ZN716_HUMAN/324-346	A6NP11	ZN716	330	G	Y	0.20643898490694	0.057084653296259
ZN423_HUMAN/480-503	Q2M1K9	ZN423	486	P	A	0.0948596703447612	0.0419544679986995
ZN423_HUMAN/480-503	Q2M1K9	ZN423	486	P	C	0.166997526940155	0.0515167394578048
ZN423_HUMAN/480-503	Q2M1K9	ZN423	486	P	D	-0.1988619746215	0.0755136276513209
ZN423_HUMAN/480-503	Q2M1K9	ZN423	486	P	E	-0.0852266254763897	0.110146155841504
ZN423_HUMAN/480-503	Q2M1K9	ZN423	486	P	F	0.156590985010229	0.0833771307106614
ZN423_HUMAN/480-503	Q2M1K9	ZN423	486	P	G	-0.219567037293085	0.18062953047075
ZN423_HUMAN/480-503	Q2M1K9	ZN423	486	P	H	0.0796691344055795	0.0717000823257796
ZN423_HUMAN/480-503	Q2M1K9	ZN423	486	P	I	0.603320045869568	0.111253560818845
ZN423_HUMAN/480-503	Q2M1K9	ZN423	486	P	K	-0.0784509213233628	0.186262722760249
ZN423_HUMAN/480-503	Q2M1K9	ZN423	486	P	L	0.28571824395145	0.0513525337302123
ZN423_HUMAN/480-503	Q2M1K9	ZN423	486	P	M	0.136012648169384	0.0635517646520286
ZN423_HUMAN/480-503	Q2M1K9	ZN423	486	P	N	-0.185391011301895	0.101284977951386
ZN423_HUMAN/480-503	Q2M1K9	ZN423	486	P	Q	-0.0203174544033259	0.0494744253686408
ZN423_HUMAN/480-503	Q2M1K9	ZN423	486	P	R	0.212626698482713	0.0798889327344154
ZN423_HUMAN/480-503	Q2M1K9	ZN423	486	P	S	0.0646430641058897	0.0475058210922544
ZN423_HUMAN/480-503	Q2M1K9	ZN423	486	P	T	0.201348189689676	0.110347474885003
ZN423_HUMAN/480-503	Q2M1K9	ZN423	486	P	V	0.523985071028579	0.0823222527262932
ZN423_HUMAN/480-503	Q2M1K9	ZN423	486	P	W	0.495082988000906	0.0773156246442116
ZN423_HUMAN/480-503	Q2M1K9	ZN423	486	P	Y	0.20643898490694	0.057084653296259
SP7_HUMAN/294-318	Q8TDD2	SP7	302	G	A	0.0948596703447612	0.0419544679986995
SP7_HUMAN/294-318	Q8TDD2	SP7	302	G	C	0.166997526940155	0.0515167394578048
SP7_HUMAN/294-318	Q8TDD2	SP7	302	G	D	-0.1988619746215	0.0755136276513209
SP7_HUMAN/294-318	Q8TDD2	SP7	302	G	E	-0.0852266254763897	0.110146155841504
SP7_HUMAN/294-318	Q8TDD2	SP7	302	G	F	0.156590985010229	0.0833771307106614
SP7_HUMAN/294-318	Q8TDD2	SP7	302	G	H	0.0796691344055795	0.0717000823257796
SP7_HUMAN/294-318	Q8TDD2	SP7	302	G	I	0.603320045869568	0.111253560818845
SP7_HUMAN/294-318	Q8TDD2	SP7	302	G	K	-0.0784509213233628	0.186262722760249
SP7_HUMAN/294-318	Q8TDD2	SP7	302	G	L	0.28571824395145	0.0513525337302123
SP7_HUMAN/294-318	Q8TDD2	SP7	302	G	M	0.136012648169384	0.0635517646520286
SP7_HUMAN/294-318	Q8TDD2	SP7	302	G	N	-0.185391011301895	0.101284977951386
SP7_HUMAN/294-318	Q8TDD2	SP7	302	G	P	0.613775377619924	0.0940643474443679
SP7_HUMAN/294-318	Q8TDD2	SP7	302	G	Q	-0.0203174544033259	0.0494744253686408
SP7_HUMAN/294-318	Q8TDD2	SP7	302	G	R	0.212626698482713	0.0798889327344154
SP7_HUMAN/294-318	Q8TDD2	SP7	302	G	S	0.0646430641058897	0.0475058210922544
SP7_HUMAN/294-318	Q8TDD2	SP7	302	G	T	0.201348189689676	0.110347474885003
SP7_HUMAN/294-318	Q8TDD2	SP7	302	G	V	0.523985071028579	0.0823222527262932
SP7_HUMAN/294-318	Q8TDD2	SP7	302	G	W	0.495082988000906	0.0773156246442116
SP7_HUMAN/294-318	Q8TDD2	SP7	302	G	Y	0.20643898490694	0.057084653296259
Z705D_HUMAN/228-250	P0CH99	Z705D	234	G	A	0.0948596703447612	0.0419544679986995
Z705D_HUMAN/228-250	P0CH99	Z705D	234	G	C	0.166997526940155	0.0515167394578048
Z705D_HUMAN/228-250	P0CH99	Z705D	234	G	D	-0.1988619746215	0.0755136276513209
Z705D_HUMAN/228-250	P0CH99	Z705D	234	G	E	-0.0852266254763897	0.110146155841504
Z705D_HUMAN/228-250	P0CH99	Z705D	234	G	F	0.156590985010229	0.0833771307106614
Z705D_HUMAN/228-250	P0CH99	Z705D	234	G	H	0.0796691344055795	0.0717000823257796
Z705D_HUMAN/228-250	P0CH99	Z705D	234	G	I	0.603320045869568	0.111253560818845
Z705D_HUMAN/228-250	P0CH99	Z705D	234	G	K	-0.0784509213233628	0.186262722760249
Z705D_HUMAN/228-250	P0CH99	Z705D	234	G	L	0.28571824395145	0.0513525337302123
Z705D_HUMAN/228-250	P0CH99	Z705D	234	G	M	0.136012648169384	0.0635517646520286
Z705D_HUMAN/228-250	P0CH99	Z705D	234	G	N	-0.185391011301895	0.101284977951386
Z705D_HUMAN/228-250	P0CH99	Z705D	234	G	P	0.613775377619924	0.0940643474443679
Z705D_HUMAN/228-250	P0CH99	Z705D	234	G	Q	-0.0203174544033259	0.0494744253686408
Z705D_HUMAN/228-250	P0CH99	Z705D	234	G	R	0.212626698482713	0.0798889327344154
Z705D_HUMAN/228-250	P0CH99	Z705D	234	G	S	0.0646430641058897	0.0475058210922544
Z705D_HUMAN/228-250	P0CH99	Z705D	234	G	T	0.201348189689676	0.110347474885003
Z705D_HUMAN/228-250	P0CH99	Z705D	234	G	V	0.523985071028579	0.0823222527262932
Z705D_HUMAN/228-250	P0CH99	Z705D	234	G	W	0.495082988000906	0.0773156246442116
Z705D_HUMAN/228-250	P0CH99	Z705D	234	G	Y	0.20643898490694	0.057084653296259
ZN425_HUMAN/470-492	Q6IV72	ZN425	476	G	A	0.0948596703447612	0.0419544679986995
ZN425_HUMAN/470-492	Q6IV72	ZN425	476	G	C	0.166997526940155	0.0515167394578048
ZN425_HUMAN/470-492	Q6IV72	ZN425	476	G	D	-0.1988619746215	0.0755136276513209
ZN425_HUMAN/470-492	Q6IV72	ZN425	476	G	E	-0.0852266254763897	0.110146155841504
ZN425_HUMAN/470-492	Q6IV72	ZN425	476	G	F	0.156590985010229	0.0833771307106614
ZN425_HUMAN/470-492	Q6IV72	ZN425	476	G	H	0.0796691344055795	0.0717000823257796
ZN425_HUMAN/470-492	Q6IV72	ZN425	476	G	I	0.603320045869568	0.111253560818845
ZN425_HUMAN/470-492	Q6IV72	ZN425	476	G	K	-0.0784509213233628	0.186262722760249
ZN425_HUMAN/470-492	Q6IV72	ZN425	476	G	L	0.28571824395145	0.0513525337302123
ZN425_HUMAN/470-492	Q6IV72	ZN425	476	G	M	0.136012648169384	0.0635517646520286
ZN425_HUMAN/470-492	Q6IV72	ZN425	476	G	N	-0.185391011301895	0.101284977951386
ZN425_HUMAN/470-492	Q6IV72	ZN425	476	G	P	0.613775377619924	0.0940643474443679
ZN425_HUMAN/470-492	Q6IV72	ZN425	476	G	Q	-0.0203174544033259	0.0494744253686408
ZN425_HUMAN/470-492	Q6IV72	ZN425	476	G	R	0.212626698482713	0.0798889327344154
ZN425_HUMAN/470-492	Q6IV72	ZN425	476	G	S	0.0646430641058897	0.0475058210922544
ZN425_HUMAN/470-492	Q6IV72	ZN425	476	G	T	0.201348189689676	0.110347474885003
ZN425_HUMAN/470-492	Q6IV72	ZN425	476	G	V	0.523985071028579	0.0823222527262932
ZN425_HUMAN/470-492	Q6IV72	ZN425	476	G	W	0.495082988000906	0.0773156246442116
ZN425_HUMAN/470-492	Q6IV72	ZN425	476	G	Y	0.20643898490694	0.057084653296259
ZN225_HUMAN/316-338	Q9UK10	ZN225	322	G	A	0.0948596703447612	0.0419544679986995
ZN225_HUMAN/316-338	Q9UK10	ZN225	322	G	C	0.166997526940155	0.0515167394578048
ZN225_HUMAN/316-338	Q9UK10	ZN225	322	G	D	-0.1988619746215	0.0755136276513209
ZN225_HUMAN/316-338	Q9UK10	ZN225	322	G	E	-0.0852266254763897	0.110146155841504
ZN225_HUMAN/316-338	Q9UK10	ZN225	322	G	F	0.156590985010229	0.0833771307106614
ZN225_HUMAN/316-338	Q9UK10	ZN225	322	G	H	0.0796691344055795	0.0717000823257796
ZN225_HUMAN/316-338	Q9UK10	ZN225	322	G	I	0.603320045869568	0.111253560818845
ZN225_HUMAN/316-338	Q9UK10	ZN225	322	G	K	-0.0784509213233628	0.186262722760249
ZN225_HUMAN/316-338	Q9UK10	ZN225	322	G	L	0.28571824395145	0.0513525337302123
ZN225_HUMAN/316-338	Q9UK10	ZN225	322	G	M	0.136012648169384	0.0635517646520286
ZN225_HUMAN/316-338	Q9UK10	ZN225	322	G	N	-0.185391011301895	0.101284977951386
ZN225_HUMAN/316-338	Q9UK10	ZN225	322	G	P	0.613775377619924	0.0940643474443679
ZN225_HUMAN/316-338	Q9UK10	ZN225	322	G	Q	-0.0203174544033259	0.0494744253686408
ZN225_HUMAN/316-338	Q9UK10	ZN225	322	G	R	0.212626698482713	0.0798889327344154
ZN225_HUMAN/316-338	Q9UK10	ZN225	322	G	S	0.0646430641058897	0.0475058210922544
ZN225_HUMAN/316-338	Q9UK10	ZN225	322	G	T	0.201348189689676	0.110347474885003
ZN225_HUMAN/316-338	Q9UK10	ZN225	322	G	V	0.523985071028579	0.0823222527262932
ZN225_HUMAN/316-338	Q9UK10	ZN225	322	G	W	0.495082988000906	0.0773156246442116
ZN225_HUMAN/316-338	Q9UK10	ZN225	322	G	Y	0.20643898490694	0.057084653296259
ZN724_HUMAN/422-444	A8MTY0	ZN724	428	G	A	0.0948596703447612	0.0419544679986995
ZN724_HUMAN/422-444	A8MTY0	ZN724	428	G	C	0.166997526940155	0.0515167394578048
ZN724_HUMAN/422-444	A8MTY0	ZN724	428	G	D	-0.1988619746215	0.0755136276513209
ZN724_HUMAN/422-444	A8MTY0	ZN724	428	G	E	-0.0852266254763897	0.110146155841504
ZN724_HUMAN/422-444	A8MTY0	ZN724	428	G	F	0.156590985010229	0.0833771307106614
ZN724_HUMAN/422-444	A8MTY0	ZN724	428	G	H	0.0796691344055795	0.0717000823257796
ZN724_HUMAN/422-444	A8MTY0	ZN724	428	G	I	0.603320045869568	0.111253560818845
ZN724_HUMAN/422-444	A8MTY0	ZN724	428	G	K	-0.0784509213233628	0.186262722760249
ZN724_HUMAN/422-444	A8MTY0	ZN724	428	G	L	0.28571824395145	0.0513525337302123
ZN724_HUMAN/422-444	A8MTY0	ZN724	428	G	M	0.136012648169384	0.0635517646520286
ZN724_HUMAN/422-444	A8MTY0	ZN724	428	G	N	-0.185391011301895	0.101284977951386
ZN724_HUMAN/422-444	A8MTY0	ZN724	428	G	P	0.613775377619924	0.0940643474443679
ZN724_HUMAN/422-444	A8MTY0	ZN724	428	G	Q	-0.0203174544033259	0.0494744253686408
ZN724_HUMAN/422-444	A8MTY0	ZN724	428	G	R	0.212626698482713	0.0798889327344154
ZN724_HUMAN/422-444	A8MTY0	ZN724	428	G	S	0.0646430641058897	0.0475058210922544
ZN724_HUMAN/422-444	A8MTY0	ZN724	428	G	T	0.201348189689676	0.110347474885003
ZN724_HUMAN/422-444	A8MTY0	ZN724	428	G	V	0.523985071028579	0.0823222527262932
ZN724_HUMAN/422-444	A8MTY0	ZN724	428	G	W	0.495082988000906	0.0773156246442116
ZN724_HUMAN/422-444	A8MTY0	ZN724	428	G	Y	0.20643898490694	0.057084653296259
Z585B_HUMAN/158-180	Q52M93	Z585B	164	G	A	0.0948596703447612	0.0419544679986995
Z585B_HUMAN/158-180	Q52M93	Z585B	164	G	C	0.166997526940155	0.0515167394578048
Z585B_HUMAN/158-180	Q52M93	Z585B	164	G	D	-0.1988619746215	0.0755136276513209
Z585B_HUMAN/158-180	Q52M93	Z585B	164	G	E	-0.0852266254763897	0.110146155841504
Z585B_HUMAN/158-180	Q52M93	Z585B	164	G	F	0.156590985010229	0.0833771307106614
Z585B_HUMAN/158-180	Q52M93	Z585B	164	G	H	0.0796691344055795	0.0717000823257796
Z585B_HUMAN/158-180	Q52M93	Z585B	164	G	I	0.603320045869568	0.111253560818845
Z585B_HUMAN/158-180	Q52M93	Z585B	164	G	K	-0.0784509213233628	0.186262722760249
Z585B_HUMAN/158-180	Q52M93	Z585B	164	G	L	0.28571824395145	0.0513525337302123
Z585B_HUMAN/158-180	Q52M93	Z585B	164	G	M	0.136012648169384	0.0635517646520286
Z585B_HUMAN/158-180	Q52M93	Z585B	164	G	N	-0.185391011301895	0.101284977951386
Z585B_HUMAN/158-180	Q52M93	Z585B	164	G	P	0.613775377619924	0.0940643474443679
Z585B_HUMAN/158-180	Q52M93	Z585B	164	G	Q	-0.0203174544033259	0.0494744253686408
Z585B_HUMAN/158-180	Q52M93	Z585B	164	G	R	0.212626698482713	0.0798889327344154
Z585B_HUMAN/158-180	Q52M93	Z585B	164	G	S	0.0646430641058897	0.0475058210922544
Z585B_HUMAN/158-180	Q52M93	Z585B	164	G	T	0.201348189689676	0.110347474885003
Z585B_HUMAN/158-180	Q52M93	Z585B	164	G	V	0.523985071028579	0.0823222527262932
Z585B_HUMAN/158-180	Q52M93	Z585B	164	G	W	0.495082988000906	0.0773156246442116
Z585B_HUMAN/158-180	Q52M93	Z585B	164	G	Y	0.20643898490694	0.057084653296259
ZN888_HUMAN/438-460	P0CJ79	ZN888	444	G	A	0.0948596703447612	0.0419544679986995
ZN888_HUMAN/438-460	P0CJ79	ZN888	444	G	C	0.166997526940155	0.0515167394578048
ZN888_HUMAN/438-460	P0CJ79	ZN888	444	G	D	-0.1988619746215	0.0755136276513209
ZN888_HUMAN/438-460	P0CJ79	ZN888	444	G	E	-0.0852266254763897	0.110146155841504
ZN888_HUMAN/438-460	P0CJ79	ZN888	444	G	F	0.156590985010229	0.0833771307106614
ZN888_HUMAN/438-460	P0CJ79	ZN888	444	G	H	0.0796691344055795	0.0717000823257796
ZN888_HUMAN/438-460	P0CJ79	ZN888	444	G	I	0.603320045869568	0.111253560818845
ZN888_HUMAN/438-460	P0CJ79	ZN888	444	G	K	-0.0784509213233628	0.186262722760249
ZN888_HUMAN/438-460	P0CJ79	ZN888	444	G	L	0.28571824395145	0.0513525337302123
ZN888_HUMAN/438-460	P0CJ79	ZN888	444	G	M	0.136012648169384	0.0635517646520286
ZN888_HUMAN/438-460	P0CJ79	ZN888	444	G	N	-0.185391011301895	0.101284977951386
ZN888_HUMAN/438-460	P0CJ79	ZN888	444	G	P	0.613775377619924	0.0940643474443679
ZN888_HUMAN/438-460	P0CJ79	ZN888	444	G	Q	-0.0203174544033259	0.0494744253686408
ZN888_HUMAN/438-460	P0CJ79	ZN888	444	G	R	0.212626698482713	0.0798889327344154
ZN888_HUMAN/438-460	P0CJ79	ZN888	444	G	S	0.0646430641058897	0.0475058210922544
ZN888_HUMAN/438-460	P0CJ79	ZN888	444	G	T	0.201348189689676	0.110347474885003
ZN888_HUMAN/438-460	P0CJ79	ZN888	444	G	V	0.523985071028579	0.0823222527262932
ZN888_HUMAN/438-460	P0CJ79	ZN888	444	G	W	0.495082988000906	0.0773156246442116
ZN888_HUMAN/438-460	P0CJ79	ZN888	444	G	Y	0.20643898490694	0.057084653296259
ZN785_HUMAN/256-278	A8K8V0	ZN785	262	K	A	0.0948596703447612	0.0419544679986995
ZN785_HUMAN/256-278	A8K8V0	ZN785	262	K	C	0.166997526940155	0.0515167394578048
ZN785_HUMAN/256-278	A8K8V0	ZN785	262	K	D	-0.1988619746215	0.0755136276513209
ZN785_HUMAN/256-278	A8K8V0	ZN785	262	K	E	-0.0852266254763897	0.110146155841504
ZN785_HUMAN/256-278	A8K8V0	ZN785	262	K	F	0.156590985010229	0.0833771307106614
ZN785_HUMAN/256-278	A8K8V0	ZN785	262	K	G	-0.219567037293085	0.18062953047075
ZN785_HUMAN/256-278	A8K8V0	ZN785	262	K	H	0.0796691344055795	0.0717000823257796
ZN785_HUMAN/256-278	A8K8V0	ZN785	262	K	I	0.603320045869568	0.111253560818845
ZN785_HUMAN/256-278	A8K8V0	ZN785	262	K	L	0.28571824395145	0.0513525337302123
ZN785_HUMAN/256-278	A8K8V0	ZN785	262	K	M	0.136012648169384	0.0635517646520286
ZN785_HUMAN/256-278	A8K8V0	ZN785	262	K	N	-0.185391011301895	0.101284977951386
ZN785_HUMAN/256-278	A8K8V0	ZN785	262	K	P	0.613775377619924	0.0940643474443679
ZN785_HUMAN/256-278	A8K8V0	ZN785	262	K	Q	-0.0203174544033259	0.0494744253686408
ZN785_HUMAN/256-278	A8K8V0	ZN785	262	K	R	0.212626698482713	0.0798889327344154
ZN785_HUMAN/256-278	A8K8V0	ZN785	262	K	S	0.0646430641058897	0.0475058210922544
ZN785_HUMAN/256-278	A8K8V0	ZN785	262	K	T	0.201348189689676	0.110347474885003
ZN785_HUMAN/256-278	A8K8V0	ZN785	262	K	V	0.523985071028579	0.0823222527262932
ZN785_HUMAN/256-278	A8K8V0	ZN785	262	K	W	0.495082988000906	0.0773156246442116
ZN785_HUMAN/256-278	A8K8V0	ZN785	262	K	Y	0.20643898490694	0.057084653296259
ZN738_HUMAN/316-338	Q8NE65	ZN738	322	G	A	0.0948596703447612	0.0419544679986995
ZN738_HUMAN/316-338	Q8NE65	ZN738	322	G	C	0.166997526940155	0.0515167394578048
ZN738_HUMAN/316-338	Q8NE65	ZN738	322	G	D	-0.1988619746215	0.0755136276513209
ZN738_HUMAN/316-338	Q8NE65	ZN738	322	G	E	-0.0852266254763897	0.110146155841504
ZN738_HUMAN/316-338	Q8NE65	ZN738	322	G	F	0.156590985010229	0.0833771307106614
ZN738_HUMAN/316-338	Q8NE65	ZN738	322	G	H	0.0796691344055795	0.0717000823257796
ZN738_HUMAN/316-338	Q8NE65	ZN738	322	G	I	0.603320045869568	0.111253560818845
ZN738_HUMAN/316-338	Q8NE65	ZN738	322	G	K	-0.0784509213233628	0.186262722760249
ZN738_HUMAN/316-338	Q8NE65	ZN738	322	G	L	0.28571824395145	0.0513525337302123
ZN738_HUMAN/316-338	Q8NE65	ZN738	322	G	M	0.136012648169384	0.0635517646520286
ZN738_HUMAN/316-338	Q8NE65	ZN738	322	G	N	-0.185391011301895	0.101284977951386
ZN738_HUMAN/316-338	Q8NE65	ZN738	322	G	P	0.613775377619924	0.0940643474443679
ZN738_HUMAN/316-338	Q8NE65	ZN738	322	G	Q	-0.0203174544033259	0.0494744253686408
ZN738_HUMAN/316-338	Q8NE65	ZN738	322	G	R	0.212626698482713	0.0798889327344154
ZN738_HUMAN/316-338	Q8NE65	ZN738	322	G	S	0.0646430641058897	0.0475058210922544
ZN738_HUMAN/316-338	Q8NE65	ZN738	322	G	T	0.201348189689676	0.110347474885003
ZN738_HUMAN/316-338	Q8NE65	ZN738	322	G	V	0.523985071028579	0.0823222527262932
ZN738_HUMAN/316-338	Q8NE65	ZN738	322	G	W	0.495082988000906	0.0773156246442116
ZN738_HUMAN/316-338	Q8NE65	ZN738	322	G	Y	0.20643898490694	0.057084653296259
ZN845_HUMAN/663-685	Q96IR2	ZN845	669	G	A	0.0948596703447612	0.0419544679986995
ZN845_HUMAN/663-685	Q96IR2	ZN845	669	G	C	0.166997526940155	0.0515167394578048
ZN845_HUMAN/663-685	Q96IR2	ZN845	669	G	D	-0.1988619746215	0.0755136276513209
ZN845_HUMAN/663-685	Q96IR2	ZN845	669	G	E	-0.0852266254763897	0.110146155841504
ZN845_HUMAN/663-685	Q96IR2	ZN845	669	G	F	0.156590985010229	0.0833771307106614
ZN845_HUMAN/663-685	Q96IR2	ZN845	669	G	H	0.0796691344055795	0.0717000823257796
ZN845_HUMAN/663-685	Q96IR2	ZN845	669	G	I	0.603320045869568	0.111253560818845
ZN845_HUMAN/663-685	Q96IR2	ZN845	669	G	K	-0.0784509213233628	0.186262722760249
ZN845_HUMAN/663-685	Q96IR2	ZN845	669	G	L	0.28571824395145	0.0513525337302123
ZN845_HUMAN/663-685	Q96IR2	ZN845	669	G	M	0.136012648169384	0.0635517646520286
ZN845_HUMAN/663-685	Q96IR2	ZN845	669	G	N	-0.185391011301895	0.101284977951386
ZN845_HUMAN/663-685	Q96IR2	ZN845	669	G	P	0.613775377619924	0.0940643474443679
ZN845_HUMAN/663-685	Q96IR2	ZN845	669	G	Q	-0.0203174544033259	0.0494744253686408
ZN845_HUMAN/663-685	Q96IR2	ZN845	669	G	R	0.212626698482713	0.0798889327344154
ZN845_HUMAN/663-685	Q96IR2	ZN845	669	G	S	0.0646430641058897	0.0475058210922544
ZN845_HUMAN/663-685	Q96IR2	ZN845	669	G	T	0.201348189689676	0.110347474885003
ZN845_HUMAN/663-685	Q96IR2	ZN845	669	G	V	0.523985071028579	0.0823222527262932
ZN845_HUMAN/663-685	Q96IR2	ZN845	669	G	W	0.495082988000906	0.0773156246442116
ZN845_HUMAN/663-685	Q96IR2	ZN845	669	G	Y	0.20643898490694	0.057084653296259
ZNF17_HUMAN/554-576	P17021	ZNF17	560	G	A	0.0948596703447612	0.0419544679986995
ZNF17_HUMAN/554-576	P17021	ZNF17	560	G	C	0.166997526940155	0.0515167394578048
ZNF17_HUMAN/554-576	P17021	ZNF17	560	G	D	-0.1988619746215	0.0755136276513209
ZNF17_HUMAN/554-576	P17021	ZNF17	560	G	E	-0.0852266254763897	0.110146155841504
ZNF17_HUMAN/554-576	P17021	ZNF17	560	G	F	0.156590985010229	0.0833771307106614
ZNF17_HUMAN/554-576	P17021	ZNF17	560	G	H	0.0796691344055795	0.0717000823257796
ZNF17_HUMAN/554-576	P17021	ZNF17	560	G	I	0.603320045869568	0.111253560818845
ZNF17_HUMAN/554-576	P17021	ZNF17	560	G	K	-0.0784509213233628	0.186262722760249
ZNF17_HUMAN/554-576	P17021	ZNF17	560	G	L	0.28571824395145	0.0513525337302123
ZNF17_HUMAN/554-576	P17021	ZNF17	560	G	M	0.136012648169384	0.0635517646520286
ZNF17_HUMAN/554-576	P17021	ZNF17	560	G	N	-0.185391011301895	0.101284977951386
ZNF17_HUMAN/554-576	P17021	ZNF17	560	G	P	0.613775377619924	0.0940643474443679
ZNF17_HUMAN/554-576	P17021	ZNF17	560	G	Q	-0.0203174544033259	0.0494744253686408
ZNF17_HUMAN/554-576	P17021	ZNF17	560	G	R	0.212626698482713	0.0798889327344154
ZNF17_HUMAN/554-576	P17021	ZNF17	560	G	S	0.0646430641058897	0.0475058210922544
ZNF17_HUMAN/554-576	P17021	ZNF17	560	G	T	0.201348189689676	0.110347474885003
ZNF17_HUMAN/554-576	P17021	ZNF17	560	G	V	0.523985071028579	0.0823222527262932
ZNF17_HUMAN/554-576	P17021	ZNF17	560	G	W	0.495082988000906	0.0773156246442116
ZNF17_HUMAN/554-576	P17021	ZNF17	560	G	Y	0.20643898490694	0.057084653296259
ZSC21_HUMAN/416-438	Q9Y5A6	ZSC21	422	G	A	0.0948596703447612	0.0419544679986995
ZSC21_HUMAN/416-438	Q9Y5A6	ZSC21	422	G	C	0.166997526940155	0.0515167394578048
ZSC21_HUMAN/416-438	Q9Y5A6	ZSC21	422	G	D	-0.1988619746215	0.0755136276513209
ZSC21_HUMAN/416-438	Q9Y5A6	ZSC21	422	G	E	-0.0852266254763897	0.110146155841504
ZSC21_HUMAN/416-438	Q9Y5A6	ZSC21	422	G	F	0.156590985010229	0.0833771307106614
ZSC21_HUMAN/416-438	Q9Y5A6	ZSC21	422	G	H	0.0796691344055795	0.0717000823257796
ZSC21_HUMAN/416-438	Q9Y5A6	ZSC21	422	G	I	0.603320045869568	0.111253560818845
ZSC21_HUMAN/416-438	Q9Y5A6	ZSC21	422	G	K	-0.0784509213233628	0.186262722760249
ZSC21_HUMAN/416-438	Q9Y5A6	ZSC21	422	G	L	0.28571824395145	0.0513525337302123
ZSC21_HUMAN/416-438	Q9Y5A6	ZSC21	422	G	M	0.136012648169384	0.0635517646520286
ZSC21_HUMAN/416-438	Q9Y5A6	ZSC21	422	G	N	-0.185391011301895	0.101284977951386
ZSC21_HUMAN/416-438	Q9Y5A6	ZSC21	422	G	P	0.613775377619924	0.0940643474443679
ZSC21_HUMAN/416-438	Q9Y5A6	ZSC21	422	G	Q	-0.0203174544033259	0.0494744253686408
ZSC21_HUMAN/416-438	Q9Y5A6	ZSC21	422	G	R	0.212626698482713	0.0798889327344154
ZSC21_HUMAN/416-438	Q9Y5A6	ZSC21	422	G	S	0.0646430641058897	0.0475058210922544
ZSC21_HUMAN/416-438	Q9Y5A6	ZSC21	422	G	T	0.201348189689676	0.110347474885003
ZSC21_HUMAN/416-438	Q9Y5A6	ZSC21	422	G	V	0.523985071028579	0.0823222527262932
ZSC21_HUMAN/416-438	Q9Y5A6	ZSC21	422	G	W	0.495082988000906	0.0773156246442116
ZSC21_HUMAN/416-438	Q9Y5A6	ZSC21	422	G	Y	0.20643898490694	0.057084653296259
RREB1_HUMAN/1393-1415	Q92766	RREB1	1399	G	A	0.0948596703447612	0.0419544679986995
RREB1_HUMAN/1393-1415	Q92766	RREB1	1399	G	C	0.166997526940155	0.0515167394578048
RREB1_HUMAN/1393-1415	Q92766	RREB1	1399	G	D	-0.1988619746215	0.0755136276513209
RREB1_HUMAN/1393-1415	Q92766	RREB1	1399	G	E	-0.0852266254763897	0.110146155841504
RREB1_HUMAN/1393-1415	Q92766	RREB1	1399	G	F	0.156590985010229	0.0833771307106614
RREB1_HUMAN/1393-1415	Q92766	RREB1	1399	G	H	0.0796691344055795	0.0717000823257796
RREB1_HUMAN/1393-1415	Q92766	RREB1	1399	G	I	0.603320045869568	0.111253560818845
RREB1_HUMAN/1393-1415	Q92766	RREB1	1399	G	K	-0.0784509213233628	0.186262722760249
RREB1_HUMAN/1393-1415	Q92766	RREB1	1399	G	L	0.28571824395145	0.0513525337302123
RREB1_HUMAN/1393-1415	Q92766	RREB1	1399	G	M	0.136012648169384	0.0635517646520286
RREB1_HUMAN/1393-1415	Q92766	RREB1	1399	G	N	-0.185391011301895	0.101284977951386
RREB1_HUMAN/1393-1415	Q92766	RREB1	1399	G	P	0.613775377619924	0.0940643474443679
RREB1_HUMAN/1393-1415	Q92766	RREB1	1399	G	Q	-0.0203174544033259	0.0494744253686408
RREB1_HUMAN/1393-1415	Q92766	RREB1	1399	G	R	0.212626698482713	0.0798889327344154
RREB1_HUMAN/1393-1415	Q92766	RREB1	1399	G	S	0.0646430641058897	0.0475058210922544
RREB1_HUMAN/1393-1415	Q92766	RREB1	1399	G	T	0.201348189689676	0.110347474885003
RREB1_HUMAN/1393-1415	Q92766	RREB1	1399	G	V	0.523985071028579	0.0823222527262932
RREB1_HUMAN/1393-1415	Q92766	RREB1	1399	G	W	0.495082988000906	0.0773156246442116
RREB1_HUMAN/1393-1415	Q92766	RREB1	1399	G	Y	0.20643898490694	0.057084653296259
ZN432_HUMAN/317-339	O94892	ZN432	323	G	A	0.0948596703447612	0.0419544679986995
ZN432_HUMAN/317-339	O94892	ZN432	323	G	C	0.166997526940155	0.0515167394578048
ZN432_HUMAN/317-339	O94892	ZN432	323	G	D	-0.1988619746215	0.0755136276513209
ZN432_HUMAN/317-339	O94892	ZN432	323	G	E	-0.0852266254763897	0.110146155841504
ZN432_HUMAN/317-339	O94892	ZN432	323	G	F	0.156590985010229	0.0833771307106614
ZN432_HUMAN/317-339	O94892	ZN432	323	G	H	0.0796691344055795	0.0717000823257796
ZN432_HUMAN/317-339	O94892	ZN432	323	G	I	0.603320045869568	0.111253560818845
ZN432_HUMAN/317-339	O94892	ZN432	323	G	K	-0.0784509213233628	0.186262722760249
ZN432_HUMAN/317-339	O94892	ZN432	323	G	L	0.28571824395145	0.0513525337302123
ZN432_HUMAN/317-339	O94892	ZN432	323	G	M	0.136012648169384	0.0635517646520286
ZN432_HUMAN/317-339	O94892	ZN432	323	G	N	-0.185391011301895	0.101284977951386
ZN432_HUMAN/317-339	O94892	ZN432	323	G	P	0.613775377619924	0.0940643474443679
ZN432_HUMAN/317-339	O94892	ZN432	323	G	Q	-0.0203174544033259	0.0494744253686408
ZN432_HUMAN/317-339	O94892	ZN432	323	G	R	0.212626698482713	0.0798889327344154
ZN432_HUMAN/317-339	O94892	ZN432	323	G	S	0.0646430641058897	0.0475058210922544
ZN432_HUMAN/317-339	O94892	ZN432	323	G	T	0.201348189689676	0.110347474885003
ZN432_HUMAN/317-339	O94892	ZN432	323	G	V	0.523985071028579	0.0823222527262932
ZN432_HUMAN/317-339	O94892	ZN432	323	G	W	0.495082988000906	0.0773156246442116
ZN432_HUMAN/317-339	O94892	ZN432	323	G	Y	0.20643898490694	0.057084653296259
ZF64B_HUMAN/330-352	Q9NTW7	ZF64B	336	D	A	0.0948596703447612	0.0419544679986995
ZF64B_HUMAN/330-352	Q9NTW7	ZF64B	336	D	C	0.166997526940155	0.0515167394578048
ZF64B_HUMAN/330-352	Q9NTW7	ZF64B	336	D	E	-0.0852266254763897	0.110146155841504
ZF64B_HUMAN/330-352	Q9NTW7	ZF64B	336	D	F	0.156590985010229	0.0833771307106614
ZF64B_HUMAN/330-352	Q9NTW7	ZF64B	336	D	G	-0.219567037293085	0.18062953047075
ZF64B_HUMAN/330-352	Q9NTW7	ZF64B	336	D	H	0.0796691344055795	0.0717000823257796
ZF64B_HUMAN/330-352	Q9NTW7	ZF64B	336	D	I	0.603320045869568	0.111253560818845
ZF64B_HUMAN/330-352	Q9NTW7	ZF64B	336	D	K	-0.0784509213233628	0.186262722760249
ZF64B_HUMAN/330-352	Q9NTW7	ZF64B	336	D	L	0.28571824395145	0.0513525337302123
ZF64B_HUMAN/330-352	Q9NTW7	ZF64B	336	D	M	0.136012648169384	0.0635517646520286
ZF64B_HUMAN/330-352	Q9NTW7	ZF64B	336	D	N	-0.185391011301895	0.101284977951386
ZF64B_HUMAN/330-352	Q9NTW7	ZF64B	336	D	P	0.613775377619924	0.0940643474443679
ZF64B_HUMAN/330-352	Q9NTW7	ZF64B	336	D	Q	-0.0203174544033259	0.0494744253686408
ZF64B_HUMAN/330-352	Q9NTW7	ZF64B	336	D	R	0.212626698482713	0.0798889327344154
ZF64B_HUMAN/330-352	Q9NTW7	ZF64B	336	D	S	0.0646430641058897	0.0475058210922544
ZF64B_HUMAN/330-352	Q9NTW7	ZF64B	336	D	T	0.201348189689676	0.110347474885003
ZF64B_HUMAN/330-352	Q9NTW7	ZF64B	336	D	V	0.523985071028579	0.0823222527262932
ZF64B_HUMAN/330-352	Q9NTW7	ZF64B	336	D	W	0.495082988000906	0.0773156246442116
ZF64B_HUMAN/330-352	Q9NTW7	ZF64B	336	D	Y	0.20643898490694	0.057084653296259
ZN333_HUMAN/366-388	Q96JL9	ZN333	372	E	A	0.0948596703447612	0.0419544679986995
ZN333_HUMAN/366-388	Q96JL9	ZN333	372	E	C	0.166997526940155	0.0515167394578048
ZN333_HUMAN/366-388	Q96JL9	ZN333	372	E	D	-0.1988619746215	0.0755136276513209
ZN333_HUMAN/366-388	Q96JL9	ZN333	372	E	F	0.156590985010229	0.0833771307106614
ZN333_HUMAN/366-388	Q96JL9	ZN333	372	E	G	-0.219567037293085	0.18062953047075
ZN333_HUMAN/366-388	Q96JL9	ZN333	372	E	H	0.0796691344055795	0.0717000823257796
ZN333_HUMAN/366-388	Q96JL9	ZN333	372	E	I	0.603320045869568	0.111253560818845
ZN333_HUMAN/366-388	Q96JL9	ZN333	372	E	K	-0.0784509213233628	0.186262722760249
ZN333_HUMAN/366-388	Q96JL9	ZN333	372	E	L	0.28571824395145	0.0513525337302123
ZN333_HUMAN/366-388	Q96JL9	ZN333	372	E	M	0.136012648169384	0.0635517646520286
ZN333_HUMAN/366-388	Q96JL9	ZN333	372	E	N	-0.185391011301895	0.101284977951386
ZN333_HUMAN/366-388	Q96JL9	ZN333	372	E	P	0.613775377619924	0.0940643474443679
ZN333_HUMAN/366-388	Q96JL9	ZN333	372	E	Q	-0.0203174544033259	0.0494744253686408
ZN333_HUMAN/366-388	Q96JL9	ZN333	372	E	R	0.212626698482713	0.0798889327344154
ZN333_HUMAN/366-388	Q96JL9	ZN333	372	E	S	0.0646430641058897	0.0475058210922544
ZN333_HUMAN/366-388	Q96JL9	ZN333	372	E	T	0.201348189689676	0.110347474885003
ZN333_HUMAN/366-388	Q96JL9	ZN333	372	E	V	0.523985071028579	0.0823222527262932
ZN333_HUMAN/366-388	Q96JL9	ZN333	372	E	W	0.495082988000906	0.0773156246442116
ZN333_HUMAN/366-388	Q96JL9	ZN333	372	E	Y	0.20643898490694	0.057084653296259
ZN568_HUMAN/362-384	Q3ZCX4	ZN568	368	G	A	0.0948596703447612	0.0419544679986995
ZN568_HUMAN/362-384	Q3ZCX4	ZN568	368	G	C	0.166997526940155	0.0515167394578048
ZN568_HUMAN/362-384	Q3ZCX4	ZN568	368	G	D	-0.1988619746215	0.0755136276513209
ZN568_HUMAN/362-384	Q3ZCX4	ZN568	368	G	E	-0.0852266254763897	0.110146155841504
ZN568_HUMAN/362-384	Q3ZCX4	ZN568	368	G	F	0.156590985010229	0.0833771307106614
ZN568_HUMAN/362-384	Q3ZCX4	ZN568	368	G	H	0.0796691344055795	0.0717000823257796
ZN568_HUMAN/362-384	Q3ZCX4	ZN568	368	G	I	0.603320045869568	0.111253560818845
ZN568_HUMAN/362-384	Q3ZCX4	ZN568	368	G	K	-0.0784509213233628	0.186262722760249
ZN568_HUMAN/362-384	Q3ZCX4	ZN568	368	G	L	0.28571824395145	0.0513525337302123
ZN568_HUMAN/362-384	Q3ZCX4	ZN568	368	G	M	0.136012648169384	0.0635517646520286
ZN568_HUMAN/362-384	Q3ZCX4	ZN568	368	G	N	-0.185391011301895	0.101284977951386
ZN568_HUMAN/362-384	Q3ZCX4	ZN568	368	G	P	0.613775377619924	0.0940643474443679
ZN568_HUMAN/362-384	Q3ZCX4	ZN568	368	G	Q	-0.0203174544033259	0.0494744253686408
ZN568_HUMAN/362-384	Q3ZCX4	ZN568	368	G	R	0.212626698482713	0.0798889327344154
ZN568_HUMAN/362-384	Q3ZCX4	ZN568	368	G	S	0.0646430641058897	0.0475058210922544
ZN568_HUMAN/362-384	Q3ZCX4	ZN568	368	G	T	0.201348189689676	0.110347474885003
ZN568_HUMAN/362-384	Q3ZCX4	ZN568	368	G	V	0.523985071028579	0.0823222527262932
ZN568_HUMAN/362-384	Q3ZCX4	ZN568	368	G	W	0.495082988000906	0.0773156246442116
ZN568_HUMAN/362-384	Q3ZCX4	ZN568	368	G	Y	0.20643898490694	0.057084653296259
ZN236_HUMAN/94-115	Q9UL36	ZN236	99	N	A	0.0948596703447612	0.0419544679986995
ZN236_HUMAN/94-115	Q9UL36	ZN236	99	N	C	0.166997526940155	0.0515167394578048
ZN236_HUMAN/94-115	Q9UL36	ZN236	99	N	D	-0.1988619746215	0.0755136276513209
ZN236_HUMAN/94-115	Q9UL36	ZN236	99	N	E	-0.0852266254763897	0.110146155841504
ZN236_HUMAN/94-115	Q9UL36	ZN236	99	N	F	0.156590985010229	0.0833771307106614
ZN236_HUMAN/94-115	Q9UL36	ZN236	99	N	G	-0.219567037293085	0.18062953047075
ZN236_HUMAN/94-115	Q9UL36	ZN236	99	N	H	0.0796691344055795	0.0717000823257796
ZN236_HUMAN/94-115	Q9UL36	ZN236	99	N	I	0.603320045869568	0.111253560818845
ZN236_HUMAN/94-115	Q9UL36	ZN236	99	N	K	-0.0784509213233628	0.186262722760249
ZN236_HUMAN/94-115	Q9UL36	ZN236	99	N	L	0.28571824395145	0.0513525337302123
ZN236_HUMAN/94-115	Q9UL36	ZN236	99	N	M	0.136012648169384	0.0635517646520286
ZN236_HUMAN/94-115	Q9UL36	ZN236	99	N	P	0.613775377619924	0.0940643474443679
ZN236_HUMAN/94-115	Q9UL36	ZN236	99	N	Q	-0.0203174544033259	0.0494744253686408
ZN236_HUMAN/94-115	Q9UL36	ZN236	99	N	R	0.212626698482713	0.0798889327344154
ZN236_HUMAN/94-115	Q9UL36	ZN236	99	N	S	0.0646430641058897	0.0475058210922544
ZN236_HUMAN/94-115	Q9UL36	ZN236	99	N	T	0.201348189689676	0.110347474885003
ZN236_HUMAN/94-115	Q9UL36	ZN236	99	N	V	0.523985071028579	0.0823222527262932
ZN236_HUMAN/94-115	Q9UL36	ZN236	99	N	W	0.495082988000906	0.0773156246442116
ZN236_HUMAN/94-115	Q9UL36	ZN236	99	N	Y	0.20643898490694	0.057084653296259
ZN107_HUMAN/104-126	Q9UII5	ZN107	110	S	A	0.0948596703447612	0.0419544679986995
ZN107_HUMAN/104-126	Q9UII5	ZN107	110	S	C	0.166997526940155	0.0515167394578048
ZN107_HUMAN/104-126	Q9UII5	ZN107	110	S	D	-0.1988619746215	0.0755136276513209
ZN107_HUMAN/104-126	Q9UII5	ZN107	110	S	E	-0.0852266254763897	0.110146155841504
ZN107_HUMAN/104-126	Q9UII5	ZN107	110	S	F	0.156590985010229	0.0833771307106614
ZN107_HUMAN/104-126	Q9UII5	ZN107	110	S	G	-0.219567037293085	0.18062953047075
ZN107_HUMAN/104-126	Q9UII5	ZN107	110	S	H	0.0796691344055795	0.0717000823257796
ZN107_HUMAN/104-126	Q9UII5	ZN107	110	S	I	0.603320045869568	0.111253560818845
ZN107_HUMAN/104-126	Q9UII5	ZN107	110	S	K	-0.0784509213233628	0.186262722760249
ZN107_HUMAN/104-126	Q9UII5	ZN107	110	S	L	0.28571824395145	0.0513525337302123
ZN107_HUMAN/104-126	Q9UII5	ZN107	110	S	M	0.136012648169384	0.0635517646520286
ZN107_HUMAN/104-126	Q9UII5	ZN107	110	S	N	-0.185391011301895	0.101284977951386
ZN107_HUMAN/104-126	Q9UII5	ZN107	110	S	P	0.613775377619924	0.0940643474443679
ZN107_HUMAN/104-126	Q9UII5	ZN107	110	S	Q	-0.0203174544033259	0.0494744253686408
ZN107_HUMAN/104-126	Q9UII5	ZN107	110	S	R	0.212626698482713	0.0798889327344154
ZN107_HUMAN/104-126	Q9UII5	ZN107	110	S	T	0.201348189689676	0.110347474885003
ZN107_HUMAN/104-126	Q9UII5	ZN107	110	S	V	0.523985071028579	0.0823222527262932
ZN107_HUMAN/104-126	Q9UII5	ZN107	110	S	W	0.495082988000906	0.0773156246442116
ZN107_HUMAN/104-126	Q9UII5	ZN107	110	S	Y	0.20643898490694	0.057084653296259
ZN283_HUMAN/543-565	Q8N7M2	ZN283	549	G	A	0.0948596703447612	0.0419544679986995
ZN283_HUMAN/543-565	Q8N7M2	ZN283	549	G	C	0.166997526940155	0.0515167394578048
ZN283_HUMAN/543-565	Q8N7M2	ZN283	549	G	D	-0.1988619746215	0.0755136276513209
ZN283_HUMAN/543-565	Q8N7M2	ZN283	549	G	E	-0.0852266254763897	0.110146155841504
ZN283_HUMAN/543-565	Q8N7M2	ZN283	549	G	F	0.156590985010229	0.0833771307106614
ZN283_HUMAN/543-565	Q8N7M2	ZN283	549	G	H	0.0796691344055795	0.0717000823257796
ZN283_HUMAN/543-565	Q8N7M2	ZN283	549	G	I	0.603320045869568	0.111253560818845
ZN283_HUMAN/543-565	Q8N7M2	ZN283	549	G	K	-0.0784509213233628	0.186262722760249
ZN283_HUMAN/543-565	Q8N7M2	ZN283	549	G	L	0.28571824395145	0.0513525337302123
ZN283_HUMAN/543-565	Q8N7M2	ZN283	549	G	M	0.136012648169384	0.0635517646520286
ZN283_HUMAN/543-565	Q8N7M2	ZN283	549	G	N	-0.185391011301895	0.101284977951386
ZN283_HUMAN/543-565	Q8N7M2	ZN283	549	G	P	0.613775377619924	0.0940643474443679
ZN283_HUMAN/543-565	Q8N7M2	ZN283	549	G	Q	-0.0203174544033259	0.0494744253686408
ZN283_HUMAN/543-565	Q8N7M2	ZN283	549	G	R	0.212626698482713	0.0798889327344154
ZN283_HUMAN/543-565	Q8N7M2	ZN283	549	G	S	0.0646430641058897	0.0475058210922544
ZN283_HUMAN/543-565	Q8N7M2	ZN283	549	G	T	0.201348189689676	0.110347474885003
ZN283_HUMAN/543-565	Q8N7M2	ZN283	549	G	V	0.523985071028579	0.0823222527262932
ZN283_HUMAN/543-565	Q8N7M2	ZN283	549	G	W	0.495082988000906	0.0773156246442116
ZN283_HUMAN/543-565	Q8N7M2	ZN283	549	G	Y	0.20643898490694	0.057084653296259
ZN208_HUMAN/805-827	O43345	ZN208	811	G	A	0.0948596703447612	0.0419544679986995
ZN208_HUMAN/805-827	O43345	ZN208	811	G	C	0.166997526940155	0.0515167394578048
ZN208_HUMAN/805-827	O43345	ZN208	811	G	D	-0.1988619746215	0.0755136276513209
ZN208_HUMAN/805-827	O43345	ZN208	811	G	E	-0.0852266254763897	0.110146155841504
ZN208_HUMAN/805-827	O43345	ZN208	811	G	F	0.156590985010229	0.0833771307106614
ZN208_HUMAN/805-827	O43345	ZN208	811	G	H	0.0796691344055795	0.0717000823257796
ZN208_HUMAN/805-827	O43345	ZN208	811	G	I	0.603320045869568	0.111253560818845
ZN208_HUMAN/805-827	O43345	ZN208	811	G	K	-0.0784509213233628	0.186262722760249
ZN208_HUMAN/805-827	O43345	ZN208	811	G	L	0.28571824395145	0.0513525337302123
ZN208_HUMAN/805-827	O43345	ZN208	811	G	M	0.136012648169384	0.0635517646520286
ZN208_HUMAN/805-827	O43345	ZN208	811	G	N	-0.185391011301895	0.101284977951386
ZN208_HUMAN/805-827	O43345	ZN208	811	G	P	0.613775377619924	0.0940643474443679
ZN208_HUMAN/805-827	O43345	ZN208	811	G	Q	-0.0203174544033259	0.0494744253686408
ZN208_HUMAN/805-827	O43345	ZN208	811	G	R	0.212626698482713	0.0798889327344154
ZN208_HUMAN/805-827	O43345	ZN208	811	G	S	0.0646430641058897	0.0475058210922544
ZN208_HUMAN/805-827	O43345	ZN208	811	G	T	0.201348189689676	0.110347474885003
ZN208_HUMAN/805-827	O43345	ZN208	811	G	V	0.523985071028579	0.0823222527262932
ZN208_HUMAN/805-827	O43345	ZN208	811	G	W	0.495082988000906	0.0773156246442116
ZN208_HUMAN/805-827	O43345	ZN208	811	G	Y	0.20643898490694	0.057084653296259
ZN420_HUMAN/419-441	Q8TAQ5	ZN420	425	G	A	0.0948596703447612	0.0419544679986995
ZN420_HUMAN/419-441	Q8TAQ5	ZN420	425	G	C	0.166997526940155	0.0515167394578048
ZN420_HUMAN/419-441	Q8TAQ5	ZN420	425	G	D	-0.1988619746215	0.0755136276513209
ZN420_HUMAN/419-441	Q8TAQ5	ZN420	425	G	E	-0.0852266254763897	0.110146155841504
ZN420_HUMAN/419-441	Q8TAQ5	ZN420	425	G	F	0.156590985010229	0.0833771307106614
ZN420_HUMAN/419-441	Q8TAQ5	ZN420	425	G	H	0.0796691344055795	0.0717000823257796
ZN420_HUMAN/419-441	Q8TAQ5	ZN420	425	G	I	0.603320045869568	0.111253560818845
ZN420_HUMAN/419-441	Q8TAQ5	ZN420	425	G	K	-0.0784509213233628	0.186262722760249
ZN420_HUMAN/419-441	Q8TAQ5	ZN420	425	G	L	0.28571824395145	0.0513525337302123
ZN420_HUMAN/419-441	Q8TAQ5	ZN420	425	G	M	0.136012648169384	0.0635517646520286
ZN420_HUMAN/419-441	Q8TAQ5	ZN420	425	G	N	-0.185391011301895	0.101284977951386
ZN420_HUMAN/419-441	Q8TAQ5	ZN420	425	G	P	0.613775377619924	0.0940643474443679
ZN420_HUMAN/419-441	Q8TAQ5	ZN420	425	G	Q	-0.0203174544033259	0.0494744253686408
ZN420_HUMAN/419-441	Q8TAQ5	ZN420	425	G	R	0.212626698482713	0.0798889327344154
ZN420_HUMAN/419-441	Q8TAQ5	ZN420	425	G	S	0.0646430641058897	0.0475058210922544
ZN420_HUMAN/419-441	Q8TAQ5	ZN420	425	G	T	0.201348189689676	0.110347474885003
ZN420_HUMAN/419-441	Q8TAQ5	ZN420	425	G	V	0.523985071028579	0.0823222527262932
ZN420_HUMAN/419-441	Q8TAQ5	ZN420	425	G	W	0.495082988000906	0.0773156246442116
ZN420_HUMAN/419-441	Q8TAQ5	ZN420	425	G	Y	0.20643898490694	0.057084653296259
ZBTB2_HUMAN/363-385	Q8N680	ZBTB2	369	G	A	0.0948596703447612	0.0419544679986995
ZBTB2_HUMAN/363-385	Q8N680	ZBTB2	369	G	C	0.166997526940155	0.0515167394578048
ZBTB2_HUMAN/363-385	Q8N680	ZBTB2	369	G	D	-0.1988619746215	0.0755136276513209
ZBTB2_HUMAN/363-385	Q8N680	ZBTB2	369	G	E	-0.0852266254763897	0.110146155841504
ZBTB2_HUMAN/363-385	Q8N680	ZBTB2	369	G	F	0.156590985010229	0.0833771307106614
ZBTB2_HUMAN/363-385	Q8N680	ZBTB2	369	G	H	0.0796691344055795	0.0717000823257796
ZBTB2_HUMAN/363-385	Q8N680	ZBTB2	369	G	I	0.603320045869568	0.111253560818845
ZBTB2_HUMAN/363-385	Q8N680	ZBTB2	369	G	K	-0.0784509213233628	0.186262722760249
ZBTB2_HUMAN/363-385	Q8N680	ZBTB2	369	G	L	0.28571824395145	0.0513525337302123
ZBTB2_HUMAN/363-385	Q8N680	ZBTB2	369	G	M	0.136012648169384	0.0635517646520286
ZBTB2_HUMAN/363-385	Q8N680	ZBTB2	369	G	N	-0.185391011301895	0.101284977951386
ZBTB2_HUMAN/363-385	Q8N680	ZBTB2	369	G	P	0.613775377619924	0.0940643474443679
ZBTB2_HUMAN/363-385	Q8N680	ZBTB2	369	G	Q	-0.0203174544033259	0.0494744253686408
ZBTB2_HUMAN/363-385	Q8N680	ZBTB2	369	G	R	0.212626698482713	0.0798889327344154
ZBTB2_HUMAN/363-385	Q8N680	ZBTB2	369	G	S	0.0646430641058897	0.0475058210922544
ZBTB2_HUMAN/363-385	Q8N680	ZBTB2	369	G	T	0.201348189689676	0.110347474885003
ZBTB2_HUMAN/363-385	Q8N680	ZBTB2	369	G	V	0.523985071028579	0.0823222527262932
ZBTB2_HUMAN/363-385	Q8N680	ZBTB2	369	G	W	0.495082988000906	0.0773156246442116
ZBTB2_HUMAN/363-385	Q8N680	ZBTB2	369	G	Y	0.20643898490694	0.057084653296259
GFI1_HUMAN/284-306	Q99684	GFI1	290	G	A	0.0948596703447612	0.0419544679986995
GFI1_HUMAN/284-306	Q99684	GFI1	290	G	C	0.166997526940155	0.0515167394578048
GFI1_HUMAN/284-306	Q99684	GFI1	290	G	D	-0.1988619746215	0.0755136276513209
GFI1_HUMAN/284-306	Q99684	GFI1	290	G	E	-0.0852266254763897	0.110146155841504
GFI1_HUMAN/284-306	Q99684	GFI1	290	G	F	0.156590985010229	0.0833771307106614
GFI1_HUMAN/284-306	Q99684	GFI1	290	G	H	0.0796691344055795	0.0717000823257796
GFI1_HUMAN/284-306	Q99684	GFI1	290	G	I	0.603320045869568	0.111253560818845
GFI1_HUMAN/284-306	Q99684	GFI1	290	G	K	-0.0784509213233628	0.186262722760249
GFI1_HUMAN/284-306	Q99684	GFI1	290	G	L	0.28571824395145	0.0513525337302123
GFI1_HUMAN/284-306	Q99684	GFI1	290	G	M	0.136012648169384	0.0635517646520286
GFI1_HUMAN/284-306	Q99684	GFI1	290	G	N	-0.185391011301895	0.101284977951386
GFI1_HUMAN/284-306	Q99684	GFI1	290	G	P	0.613775377619924	0.0940643474443679
GFI1_HUMAN/284-306	Q99684	GFI1	290	G	Q	-0.0203174544033259	0.0494744253686408
GFI1_HUMAN/284-306	Q99684	GFI1	290	G	R	0.212626698482713	0.0798889327344154
GFI1_HUMAN/284-306	Q99684	GFI1	290	G	S	0.0646430641058897	0.0475058210922544
GFI1_HUMAN/284-306	Q99684	GFI1	290	G	T	0.201348189689676	0.110347474885003
GFI1_HUMAN/284-306	Q99684	GFI1	290	G	V	0.523985071028579	0.0823222527262932
GFI1_HUMAN/284-306	Q99684	GFI1	290	G	W	0.495082988000906	0.0773156246442116
GFI1_HUMAN/284-306	Q99684	GFI1	290	G	Y	0.20643898490694	0.057084653296259
ZN350_HUMAN/318-340	Q9GZX5	ZN350	324	G	A	0.0948596703447612	0.0419544679986995
ZN350_HUMAN/318-340	Q9GZX5	ZN350	324	G	C	0.166997526940155	0.0515167394578048
ZN350_HUMAN/318-340	Q9GZX5	ZN350	324	G	D	-0.1988619746215	0.0755136276513209
ZN350_HUMAN/318-340	Q9GZX5	ZN350	324	G	E	-0.0852266254763897	0.110146155841504
ZN350_HUMAN/318-340	Q9GZX5	ZN350	324	G	F	0.156590985010229	0.0833771307106614
ZN350_HUMAN/318-340	Q9GZX5	ZN350	324	G	H	0.0796691344055795	0.0717000823257796
ZN350_HUMAN/318-340	Q9GZX5	ZN350	324	G	I	0.603320045869568	0.111253560818845
ZN350_HUMAN/318-340	Q9GZX5	ZN350	324	G	K	-0.0784509213233628	0.186262722760249
ZN350_HUMAN/318-340	Q9GZX5	ZN350	324	G	L	0.28571824395145	0.0513525337302123
ZN350_HUMAN/318-340	Q9GZX5	ZN350	324	G	M	0.136012648169384	0.0635517646520286
ZN350_HUMAN/318-340	Q9GZX5	ZN350	324	G	N	-0.185391011301895	0.101284977951386
ZN350_HUMAN/318-340	Q9GZX5	ZN350	324	G	P	0.613775377619924	0.0940643474443679
ZN350_HUMAN/318-340	Q9GZX5	ZN350	324	G	Q	-0.0203174544033259	0.0494744253686408
ZN350_HUMAN/318-340	Q9GZX5	ZN350	324	G	R	0.212626698482713	0.0798889327344154
ZN350_HUMAN/318-340	Q9GZX5	ZN350	324	G	S	0.0646430641058897	0.0475058210922544
ZN350_HUMAN/318-340	Q9GZX5	ZN350	324	G	T	0.201348189689676	0.110347474885003
ZN350_HUMAN/318-340	Q9GZX5	ZN350	324	G	V	0.523985071028579	0.0823222527262932
ZN350_HUMAN/318-340	Q9GZX5	ZN350	324	G	W	0.495082988000906	0.0773156246442116
ZN350_HUMAN/318-340	Q9GZX5	ZN350	324	G	Y	0.20643898490694	0.057084653296259
ZBT14_HUMAN/389-412	O43829	ZBT14	395	T	A	0.0948596703447612	0.0419544679986995
ZBT14_HUMAN/389-412	O43829	ZBT14	395	T	C	0.166997526940155	0.0515167394578048
ZBT14_HUMAN/389-412	O43829	ZBT14	395	T	D	-0.1988619746215	0.0755136276513209
ZBT14_HUMAN/389-412	O43829	ZBT14	395	T	E	-0.0852266254763897	0.110146155841504
ZBT14_HUMAN/389-412	O43829	ZBT14	395	T	F	0.156590985010229	0.0833771307106614
ZBT14_HUMAN/389-412	O43829	ZBT14	395	T	G	-0.219567037293085	0.18062953047075
ZBT14_HUMAN/389-412	O43829	ZBT14	395	T	H	0.0796691344055795	0.0717000823257796
ZBT14_HUMAN/389-412	O43829	ZBT14	395	T	I	0.603320045869568	0.111253560818845
ZBT14_HUMAN/389-412	O43829	ZBT14	395	T	K	-0.0784509213233628	0.186262722760249
ZBT14_HUMAN/389-412	O43829	ZBT14	395	T	L	0.28571824395145	0.0513525337302123
ZBT14_HUMAN/389-412	O43829	ZBT14	395	T	M	0.136012648169384	0.0635517646520286
ZBT14_HUMAN/389-412	O43829	ZBT14	395	T	N	-0.185391011301895	0.101284977951386
ZBT14_HUMAN/389-412	O43829	ZBT14	395	T	P	0.613775377619924	0.0940643474443679
ZBT14_HUMAN/389-412	O43829	ZBT14	395	T	Q	-0.0203174544033259	0.0494744253686408
ZBT14_HUMAN/389-412	O43829	ZBT14	395	T	R	0.212626698482713	0.0798889327344154
ZBT14_HUMAN/389-412	O43829	ZBT14	395	T	S	0.0646430641058897	0.0475058210922544
ZBT14_HUMAN/389-412	O43829	ZBT14	395	T	V	0.523985071028579	0.0823222527262932
ZBT14_HUMAN/389-412	O43829	ZBT14	395	T	W	0.495082988000906	0.0773156246442116
ZBT14_HUMAN/389-412	O43829	ZBT14	395	T	Y	0.20643898490694	0.057084653296259
ZN749_HUMAN/640-662	O43361	ZN749	646	G	A	0.0948596703447612	0.0419544679986995
ZN749_HUMAN/640-662	O43361	ZN749	646	G	C	0.166997526940155	0.0515167394578048
ZN749_HUMAN/640-662	O43361	ZN749	646	G	D	-0.1988619746215	0.0755136276513209
ZN749_HUMAN/640-662	O43361	ZN749	646	G	E	-0.0852266254763897	0.110146155841504
ZN749_HUMAN/640-662	O43361	ZN749	646	G	F	0.156590985010229	0.0833771307106614
ZN749_HUMAN/640-662	O43361	ZN749	646	G	H	0.0796691344055795	0.0717000823257796
ZN749_HUMAN/640-662	O43361	ZN749	646	G	I	0.603320045869568	0.111253560818845
ZN749_HUMAN/640-662	O43361	ZN749	646	G	K	-0.0784509213233628	0.186262722760249
ZN749_HUMAN/640-662	O43361	ZN749	646	G	L	0.28571824395145	0.0513525337302123
ZN749_HUMAN/640-662	O43361	ZN749	646	G	M	0.136012648169384	0.0635517646520286
ZN749_HUMAN/640-662	O43361	ZN749	646	G	N	-0.185391011301895	0.101284977951386
ZN749_HUMAN/640-662	O43361	ZN749	646	G	P	0.613775377619924	0.0940643474443679
ZN749_HUMAN/640-662	O43361	ZN749	646	G	Q	-0.0203174544033259	0.0494744253686408
ZN749_HUMAN/640-662	O43361	ZN749	646	G	R	0.212626698482713	0.0798889327344154
ZN749_HUMAN/640-662	O43361	ZN749	646	G	S	0.0646430641058897	0.0475058210922544
ZN749_HUMAN/640-662	O43361	ZN749	646	G	T	0.201348189689676	0.110347474885003
ZN749_HUMAN/640-662	O43361	ZN749	646	G	V	0.523985071028579	0.0823222527262932
ZN749_HUMAN/640-662	O43361	ZN749	646	G	W	0.495082988000906	0.0773156246442116
ZN749_HUMAN/640-662	O43361	ZN749	646	G	Y	0.20643898490694	0.057084653296259
ZN181_HUMAN/349-371	Q2M3W8	ZN181	355	G	A	0.0948596703447612	0.0419544679986995
ZN181_HUMAN/349-371	Q2M3W8	ZN181	355	G	C	0.166997526940155	0.0515167394578048
ZN181_HUMAN/349-371	Q2M3W8	ZN181	355	G	D	-0.1988619746215	0.0755136276513209
ZN181_HUMAN/349-371	Q2M3W8	ZN181	355	G	E	-0.0852266254763897	0.110146155841504
ZN181_HUMAN/349-371	Q2M3W8	ZN181	355	G	F	0.156590985010229	0.0833771307106614
ZN181_HUMAN/349-371	Q2M3W8	ZN181	355	G	H	0.0796691344055795	0.0717000823257796
ZN181_HUMAN/349-371	Q2M3W8	ZN181	355	G	I	0.603320045869568	0.111253560818845
ZN181_HUMAN/349-371	Q2M3W8	ZN181	355	G	K	-0.0784509213233628	0.186262722760249
ZN181_HUMAN/349-371	Q2M3W8	ZN181	355	G	L	0.28571824395145	0.0513525337302123
ZN181_HUMAN/349-371	Q2M3W8	ZN181	355	G	M	0.136012648169384	0.0635517646520286
ZN181_HUMAN/349-371	Q2M3W8	ZN181	355	G	N	-0.185391011301895	0.101284977951386
ZN181_HUMAN/349-371	Q2M3W8	ZN181	355	G	P	0.613775377619924	0.0940643474443679
ZN181_HUMAN/349-371	Q2M3W8	ZN181	355	G	Q	-0.0203174544033259	0.0494744253686408
ZN181_HUMAN/349-371	Q2M3W8	ZN181	355	G	R	0.212626698482713	0.0798889327344154
ZN181_HUMAN/349-371	Q2M3W8	ZN181	355	G	S	0.0646430641058897	0.0475058210922544
ZN181_HUMAN/349-371	Q2M3W8	ZN181	355	G	T	0.201348189689676	0.110347474885003
ZN181_HUMAN/349-371	Q2M3W8	ZN181	355	G	V	0.523985071028579	0.0823222527262932
ZN181_HUMAN/349-371	Q2M3W8	ZN181	355	G	W	0.495082988000906	0.0773156246442116
ZN181_HUMAN/349-371	Q2M3W8	ZN181	355	G	Y	0.20643898490694	0.057084653296259
ZN512_HUMAN/440-463	Q96ME7	ZN512	446	Q	A	0.0948596703447612	0.0419544679986995
ZN512_HUMAN/440-463	Q96ME7	ZN512	446	Q	C	0.166997526940155	0.0515167394578048
ZN512_HUMAN/440-463	Q96ME7	ZN512	446	Q	D	-0.1988619746215	0.0755136276513209
ZN512_HUMAN/440-463	Q96ME7	ZN512	446	Q	E	-0.0852266254763897	0.110146155841504
ZN512_HUMAN/440-463	Q96ME7	ZN512	446	Q	F	0.156590985010229	0.0833771307106614
ZN512_HUMAN/440-463	Q96ME7	ZN512	446	Q	G	-0.219567037293085	0.18062953047075
ZN512_HUMAN/440-463	Q96ME7	ZN512	446	Q	H	0.0796691344055795	0.0717000823257796
ZN512_HUMAN/440-463	Q96ME7	ZN512	446	Q	I	0.603320045869568	0.111253560818845
ZN512_HUMAN/440-463	Q96ME7	ZN512	446	Q	K	-0.0784509213233628	0.186262722760249
ZN512_HUMAN/440-463	Q96ME7	ZN512	446	Q	L	0.28571824395145	0.0513525337302123
ZN512_HUMAN/440-463	Q96ME7	ZN512	446	Q	M	0.136012648169384	0.0635517646520286
ZN512_HUMAN/440-463	Q96ME7	ZN512	446	Q	N	-0.185391011301895	0.101284977951386
ZN512_HUMAN/440-463	Q96ME7	ZN512	446	Q	P	0.613775377619924	0.0940643474443679
ZN512_HUMAN/440-463	Q96ME7	ZN512	446	Q	R	0.212626698482713	0.0798889327344154
ZN512_HUMAN/440-463	Q96ME7	ZN512	446	Q	S	0.0646430641058897	0.0475058210922544
ZN512_HUMAN/440-463	Q96ME7	ZN512	446	Q	T	0.201348189689676	0.110347474885003
ZN512_HUMAN/440-463	Q96ME7	ZN512	446	Q	V	0.523985071028579	0.0823222527262932
ZN512_HUMAN/440-463	Q96ME7	ZN512	446	Q	W	0.495082988000906	0.0773156246442116
ZN512_HUMAN/440-463	Q96ME7	ZN512	446	Q	Y	0.20643898490694	0.057084653296259
ZN646_HUMAN/1258-1280	O15015	ZN646	1264	G	A	0.0948596703447612	0.0419544679986995
ZN646_HUMAN/1258-1280	O15015	ZN646	1264	G	C	0.166997526940155	0.0515167394578048
ZN646_HUMAN/1258-1280	O15015	ZN646	1264	G	D	-0.1988619746215	0.0755136276513209
ZN646_HUMAN/1258-1280	O15015	ZN646	1264	G	E	-0.0852266254763897	0.110146155841504
ZN646_HUMAN/1258-1280	O15015	ZN646	1264	G	F	0.156590985010229	0.0833771307106614
ZN646_HUMAN/1258-1280	O15015	ZN646	1264	G	H	0.0796691344055795	0.0717000823257796
ZN646_HUMAN/1258-1280	O15015	ZN646	1264	G	I	0.603320045869568	0.111253560818845
ZN646_HUMAN/1258-1280	O15015	ZN646	1264	G	K	-0.0784509213233628	0.186262722760249
ZN646_HUMAN/1258-1280	O15015	ZN646	1264	G	L	0.28571824395145	0.0513525337302123
ZN646_HUMAN/1258-1280	O15015	ZN646	1264	G	M	0.136012648169384	0.0635517646520286
ZN646_HUMAN/1258-1280	O15015	ZN646	1264	G	N	-0.185391011301895	0.101284977951386
ZN646_HUMAN/1258-1280	O15015	ZN646	1264	G	P	0.613775377619924	0.0940643474443679
ZN646_HUMAN/1258-1280	O15015	ZN646	1264	G	Q	-0.0203174544033259	0.0494744253686408
ZN646_HUMAN/1258-1280	O15015	ZN646	1264	G	R	0.212626698482713	0.0798889327344154
ZN646_HUMAN/1258-1280	O15015	ZN646	1264	G	S	0.0646430641058897	0.0475058210922544
ZN646_HUMAN/1258-1280	O15015	ZN646	1264	G	T	0.201348189689676	0.110347474885003
ZN646_HUMAN/1258-1280	O15015	ZN646	1264	G	V	0.523985071028579	0.0823222527262932
ZN646_HUMAN/1258-1280	O15015	ZN646	1264	G	W	0.495082988000906	0.0773156246442116
ZN646_HUMAN/1258-1280	O15015	ZN646	1264	G	Y	0.20643898490694	0.057084653296259
ZN133_HUMAN/354-376	P52736	ZN133	360	G	A	0.0948596703447612	0.0419544679986995
ZN133_HUMAN/354-376	P52736	ZN133	360	G	C	0.166997526940155	0.0515167394578048
ZN133_HUMAN/354-376	P52736	ZN133	360	G	D	-0.1988619746215	0.0755136276513209
ZN133_HUMAN/354-376	P52736	ZN133	360	G	E	-0.0852266254763897	0.110146155841504
ZN133_HUMAN/354-376	P52736	ZN133	360	G	F	0.156590985010229	0.0833771307106614
ZN133_HUMAN/354-376	P52736	ZN133	360	G	H	0.0796691344055795	0.0717000823257796
ZN133_HUMAN/354-376	P52736	ZN133	360	G	I	0.603320045869568	0.111253560818845
ZN133_HUMAN/354-376	P52736	ZN133	360	G	K	-0.0784509213233628	0.186262722760249
ZN133_HUMAN/354-376	P52736	ZN133	360	G	L	0.28571824395145	0.0513525337302123
ZN133_HUMAN/354-376	P52736	ZN133	360	G	M	0.136012648169384	0.0635517646520286
ZN133_HUMAN/354-376	P52736	ZN133	360	G	N	-0.185391011301895	0.101284977951386
ZN133_HUMAN/354-376	P52736	ZN133	360	G	P	0.613775377619924	0.0940643474443679
ZN133_HUMAN/354-376	P52736	ZN133	360	G	Q	-0.0203174544033259	0.0494744253686408
ZN133_HUMAN/354-376	P52736	ZN133	360	G	R	0.212626698482713	0.0798889327344154
ZN133_HUMAN/354-376	P52736	ZN133	360	G	S	0.0646430641058897	0.0475058210922544
ZN133_HUMAN/354-376	P52736	ZN133	360	G	T	0.201348189689676	0.110347474885003
ZN133_HUMAN/354-376	P52736	ZN133	360	G	V	0.523985071028579	0.0823222527262932
ZN133_HUMAN/354-376	P52736	ZN133	360	G	W	0.495082988000906	0.0773156246442116
ZN133_HUMAN/354-376	P52736	ZN133	360	G	Y	0.20643898490694	0.057084653296259
ZBT20_HUMAN/662-684	Q9HC78	ZBT20	668	K	A	0.0948596703447612	0.0419544679986995
ZBT20_HUMAN/662-684	Q9HC78	ZBT20	668	K	C	0.166997526940155	0.0515167394578048
ZBT20_HUMAN/662-684	Q9HC78	ZBT20	668	K	D	-0.1988619746215	0.0755136276513209
ZBT20_HUMAN/662-684	Q9HC78	ZBT20	668	K	E	-0.0852266254763897	0.110146155841504
ZBT20_HUMAN/662-684	Q9HC78	ZBT20	668	K	F	0.156590985010229	0.0833771307106614
ZBT20_HUMAN/662-684	Q9HC78	ZBT20	668	K	G	-0.219567037293085	0.18062953047075
ZBT20_HUMAN/662-684	Q9HC78	ZBT20	668	K	H	0.0796691344055795	0.0717000823257796
ZBT20_HUMAN/662-684	Q9HC78	ZBT20	668	K	I	0.603320045869568	0.111253560818845
ZBT20_HUMAN/662-684	Q9HC78	ZBT20	668	K	L	0.28571824395145	0.0513525337302123
ZBT20_HUMAN/662-684	Q9HC78	ZBT20	668	K	M	0.136012648169384	0.0635517646520286
ZBT20_HUMAN/662-684	Q9HC78	ZBT20	668	K	N	-0.185391011301895	0.101284977951386
ZBT20_HUMAN/662-684	Q9HC78	ZBT20	668	K	P	0.613775377619924	0.0940643474443679
ZBT20_HUMAN/662-684	Q9HC78	ZBT20	668	K	Q	-0.0203174544033259	0.0494744253686408
ZBT20_HUMAN/662-684	Q9HC78	ZBT20	668	K	R	0.212626698482713	0.0798889327344154
ZBT20_HUMAN/662-684	Q9HC78	ZBT20	668	K	S	0.0646430641058897	0.0475058210922544
ZBT20_HUMAN/662-684	Q9HC78	ZBT20	668	K	T	0.201348189689676	0.110347474885003
ZBT20_HUMAN/662-684	Q9HC78	ZBT20	668	K	V	0.523985071028579	0.0823222527262932
ZBT20_HUMAN/662-684	Q9HC78	ZBT20	668	K	W	0.495082988000906	0.0773156246442116
ZBT20_HUMAN/662-684	Q9HC78	ZBT20	668	K	Y	0.20643898490694	0.057084653296259
ZNF44_HUMAN/217-238	P15621	ZNF44	223	G	A	0.0948596703447612	0.0419544679986995
ZNF44_HUMAN/217-238	P15621	ZNF44	223	G	C	0.166997526940155	0.0515167394578048
ZNF44_HUMAN/217-238	P15621	ZNF44	223	G	D	-0.1988619746215	0.0755136276513209
ZNF44_HUMAN/217-238	P15621	ZNF44	223	G	E	-0.0852266254763897	0.110146155841504
ZNF44_HUMAN/217-238	P15621	ZNF44	223	G	F	0.156590985010229	0.0833771307106614
ZNF44_HUMAN/217-238	P15621	ZNF44	223	G	H	0.0796691344055795	0.0717000823257796
ZNF44_HUMAN/217-238	P15621	ZNF44	223	G	I	0.603320045869568	0.111253560818845
ZNF44_HUMAN/217-238	P15621	ZNF44	223	G	K	-0.0784509213233628	0.186262722760249
ZNF44_HUMAN/217-238	P15621	ZNF44	223	G	L	0.28571824395145	0.0513525337302123
ZNF44_HUMAN/217-238	P15621	ZNF44	223	G	M	0.136012648169384	0.0635517646520286
ZNF44_HUMAN/217-238	P15621	ZNF44	223	G	N	-0.185391011301895	0.101284977951386
ZNF44_HUMAN/217-238	P15621	ZNF44	223	G	P	0.613775377619924	0.0940643474443679
ZNF44_HUMAN/217-238	P15621	ZNF44	223	G	Q	-0.0203174544033259	0.0494744253686408
ZNF44_HUMAN/217-238	P15621	ZNF44	223	G	R	0.212626698482713	0.0798889327344154
ZNF44_HUMAN/217-238	P15621	ZNF44	223	G	S	0.0646430641058897	0.0475058210922544
ZNF44_HUMAN/217-238	P15621	ZNF44	223	G	T	0.201348189689676	0.110347474885003
ZNF44_HUMAN/217-238	P15621	ZNF44	223	G	V	0.523985071028579	0.0823222527262932
ZNF44_HUMAN/217-238	P15621	ZNF44	223	G	W	0.495082988000906	0.0773156246442116
ZNF44_HUMAN/217-238	P15621	ZNF44	223	G	Y	0.20643898490694	0.057084653296259
KLF6_HUMAN/260-282	Q99612	KLF6	266	D	A	0.0948596703447612	0.0419544679986995
KLF6_HUMAN/260-282	Q99612	KLF6	266	D	C	0.166997526940155	0.0515167394578048
KLF6_HUMAN/260-282	Q99612	KLF6	266	D	E	-0.0852266254763897	0.110146155841504
KLF6_HUMAN/260-282	Q99612	KLF6	266	D	F	0.156590985010229	0.0833771307106614
KLF6_HUMAN/260-282	Q99612	KLF6	266	D	G	-0.219567037293085	0.18062953047075
KLF6_HUMAN/260-282	Q99612	KLF6	266	D	H	0.0796691344055795	0.0717000823257796
KLF6_HUMAN/260-282	Q99612	KLF6	266	D	I	0.603320045869568	0.111253560818845
KLF6_HUMAN/260-282	Q99612	KLF6	266	D	K	-0.0784509213233628	0.186262722760249
KLF6_HUMAN/260-282	Q99612	KLF6	266	D	L	0.28571824395145	0.0513525337302123
KLF6_HUMAN/260-282	Q99612	KLF6	266	D	M	0.136012648169384	0.0635517646520286
KLF6_HUMAN/260-282	Q99612	KLF6	266	D	N	-0.185391011301895	0.101284977951386
KLF6_HUMAN/260-282	Q99612	KLF6	266	D	P	0.613775377619924	0.0940643474443679
KLF6_HUMAN/260-282	Q99612	KLF6	266	D	Q	-0.0203174544033259	0.0494744253686408
KLF6_HUMAN/260-282	Q99612	KLF6	266	D	R	0.212626698482713	0.0798889327344154
KLF6_HUMAN/260-282	Q99612	KLF6	266	D	S	0.0646430641058897	0.0475058210922544
KLF6_HUMAN/260-282	Q99612	KLF6	266	D	T	0.201348189689676	0.110347474885003
KLF6_HUMAN/260-282	Q99612	KLF6	266	D	V	0.523985071028579	0.0823222527262932
KLF6_HUMAN/260-282	Q99612	KLF6	266	D	W	0.495082988000906	0.0773156246442116
KLF6_HUMAN/260-282	Q99612	KLF6	266	D	Y	0.20643898490694	0.057084653296259
ZN416_HUMAN/270-292	Q9BWM5	ZN416	276	G	A	0.0948596703447612	0.0419544679986995
ZN416_HUMAN/270-292	Q9BWM5	ZN416	276	G	C	0.166997526940155	0.0515167394578048
ZN416_HUMAN/270-292	Q9BWM5	ZN416	276	G	D	-0.1988619746215	0.0755136276513209
ZN416_HUMAN/270-292	Q9BWM5	ZN416	276	G	E	-0.0852266254763897	0.110146155841504
ZN416_HUMAN/270-292	Q9BWM5	ZN416	276	G	F	0.156590985010229	0.0833771307106614
ZN416_HUMAN/270-292	Q9BWM5	ZN416	276	G	H	0.0796691344055795	0.0717000823257796
ZN416_HUMAN/270-292	Q9BWM5	ZN416	276	G	I	0.603320045869568	0.111253560818845
ZN416_HUMAN/270-292	Q9BWM5	ZN416	276	G	K	-0.0784509213233628	0.186262722760249
ZN416_HUMAN/270-292	Q9BWM5	ZN416	276	G	L	0.28571824395145	0.0513525337302123
ZN416_HUMAN/270-292	Q9BWM5	ZN416	276	G	M	0.136012648169384	0.0635517646520286
ZN416_HUMAN/270-292	Q9BWM5	ZN416	276	G	N	-0.185391011301895	0.101284977951386
ZN416_HUMAN/270-292	Q9BWM5	ZN416	276	G	P	0.613775377619924	0.0940643474443679
ZN416_HUMAN/270-292	Q9BWM5	ZN416	276	G	Q	-0.0203174544033259	0.0494744253686408
ZN416_HUMAN/270-292	Q9BWM5	ZN416	276	G	R	0.212626698482713	0.0798889327344154
ZN416_HUMAN/270-292	Q9BWM5	ZN416	276	G	S	0.0646430641058897	0.0475058210922544
ZN416_HUMAN/270-292	Q9BWM5	ZN416	276	G	T	0.201348189689676	0.110347474885003
ZN416_HUMAN/270-292	Q9BWM5	ZN416	276	G	V	0.523985071028579	0.0823222527262932
ZN416_HUMAN/270-292	Q9BWM5	ZN416	276	G	W	0.495082988000906	0.0773156246442116
ZN416_HUMAN/270-292	Q9BWM5	ZN416	276	G	Y	0.20643898490694	0.057084653296259
ZN117_HUMAN/445-467	Q03924	ZN117	451	G	A	0.0948596703447612	0.0419544679986995
ZN117_HUMAN/445-467	Q03924	ZN117	451	G	C	0.166997526940155	0.0515167394578048
ZN117_HUMAN/445-467	Q03924	ZN117	451	G	D	-0.1988619746215	0.0755136276513209
ZN117_HUMAN/445-467	Q03924	ZN117	451	G	E	-0.0852266254763897	0.110146155841504
ZN117_HUMAN/445-467	Q03924	ZN117	451	G	F	0.156590985010229	0.0833771307106614
ZN117_HUMAN/445-467	Q03924	ZN117	451	G	H	0.0796691344055795	0.0717000823257796
ZN117_HUMAN/445-467	Q03924	ZN117	451	G	I	0.603320045869568	0.111253560818845
ZN117_HUMAN/445-467	Q03924	ZN117	451	G	K	-0.0784509213233628	0.186262722760249
ZN117_HUMAN/445-467	Q03924	ZN117	451	G	L	0.28571824395145	0.0513525337302123
ZN117_HUMAN/445-467	Q03924	ZN117	451	G	M	0.136012648169384	0.0635517646520286
ZN117_HUMAN/445-467	Q03924	ZN117	451	G	N	-0.185391011301895	0.101284977951386
ZN117_HUMAN/445-467	Q03924	ZN117	451	G	P	0.613775377619924	0.0940643474443679
ZN117_HUMAN/445-467	Q03924	ZN117	451	G	Q	-0.0203174544033259	0.0494744253686408
ZN117_HUMAN/445-467	Q03924	ZN117	451	G	R	0.212626698482713	0.0798889327344154
ZN117_HUMAN/445-467	Q03924	ZN117	451	G	S	0.0646430641058897	0.0475058210922544
ZN117_HUMAN/445-467	Q03924	ZN117	451	G	T	0.201348189689676	0.110347474885003
ZN117_HUMAN/445-467	Q03924	ZN117	451	G	V	0.523985071028579	0.0823222527262932
ZN117_HUMAN/445-467	Q03924	ZN117	451	G	W	0.495082988000906	0.0773156246442116
ZN117_HUMAN/445-467	Q03924	ZN117	451	G	Y	0.20643898490694	0.057084653296259
ZN316_HUMAN/831-853	A6NFI3	ZN316	837	G	A	0.0948596703447612	0.0419544679986995
ZN316_HUMAN/831-853	A6NFI3	ZN316	837	G	C	0.166997526940155	0.0515167394578048
ZN316_HUMAN/831-853	A6NFI3	ZN316	837	G	D	-0.1988619746215	0.0755136276513209
ZN316_HUMAN/831-853	A6NFI3	ZN316	837	G	E	-0.0852266254763897	0.110146155841504
ZN316_HUMAN/831-853	A6NFI3	ZN316	837	G	F	0.156590985010229	0.0833771307106614
ZN316_HUMAN/831-853	A6NFI3	ZN316	837	G	H	0.0796691344055795	0.0717000823257796
ZN316_HUMAN/831-853	A6NFI3	ZN316	837	G	I	0.603320045869568	0.111253560818845
ZN316_HUMAN/831-853	A6NFI3	ZN316	837	G	K	-0.0784509213233628	0.186262722760249
ZN316_HUMAN/831-853	A6NFI3	ZN316	837	G	L	0.28571824395145	0.0513525337302123
ZN316_HUMAN/831-853	A6NFI3	ZN316	837	G	M	0.136012648169384	0.0635517646520286
ZN316_HUMAN/831-853	A6NFI3	ZN316	837	G	N	-0.185391011301895	0.101284977951386
ZN316_HUMAN/831-853	A6NFI3	ZN316	837	G	P	0.613775377619924	0.0940643474443679
ZN316_HUMAN/831-853	A6NFI3	ZN316	837	G	Q	-0.0203174544033259	0.0494744253686408
ZN316_HUMAN/831-853	A6NFI3	ZN316	837	G	R	0.212626698482713	0.0798889327344154
ZN316_HUMAN/831-853	A6NFI3	ZN316	837	G	S	0.0646430641058897	0.0475058210922544
ZN316_HUMAN/831-853	A6NFI3	ZN316	837	G	T	0.201348189689676	0.110347474885003
ZN316_HUMAN/831-853	A6NFI3	ZN316	837	G	V	0.523985071028579	0.0823222527262932
ZN316_HUMAN/831-853	A6NFI3	ZN316	837	G	W	0.495082988000906	0.0773156246442116
ZN316_HUMAN/831-853	A6NFI3	ZN316	837	G	Y	0.20643898490694	0.057084653296259
ZN786_HUMAN/593-615	Q8N393	ZN786	599	N	A	0.0948596703447612	0.0419544679986995
ZN786_HUMAN/593-615	Q8N393	ZN786	599	N	C	0.166997526940155	0.0515167394578048
ZN786_HUMAN/593-615	Q8N393	ZN786	599	N	D	-0.1988619746215	0.0755136276513209
ZN786_HUMAN/593-615	Q8N393	ZN786	599	N	E	-0.0852266254763897	0.110146155841504
ZN786_HUMAN/593-615	Q8N393	ZN786	599	N	F	0.156590985010229	0.0833771307106614
ZN786_HUMAN/593-615	Q8N393	ZN786	599	N	G	-0.219567037293085	0.18062953047075
ZN786_HUMAN/593-615	Q8N393	ZN786	599	N	H	0.0796691344055795	0.0717000823257796
ZN786_HUMAN/593-615	Q8N393	ZN786	599	N	I	0.603320045869568	0.111253560818845
ZN786_HUMAN/593-615	Q8N393	ZN786	599	N	K	-0.0784509213233628	0.186262722760249
ZN786_HUMAN/593-615	Q8N393	ZN786	599	N	L	0.28571824395145	0.0513525337302123
ZN786_HUMAN/593-615	Q8N393	ZN786	599	N	M	0.136012648169384	0.0635517646520286
ZN786_HUMAN/593-615	Q8N393	ZN786	599	N	P	0.613775377619924	0.0940643474443679
ZN786_HUMAN/593-615	Q8N393	ZN786	599	N	Q	-0.0203174544033259	0.0494744253686408
ZN786_HUMAN/593-615	Q8N393	ZN786	599	N	R	0.212626698482713	0.0798889327344154
ZN786_HUMAN/593-615	Q8N393	ZN786	599	N	S	0.0646430641058897	0.0475058210922544
ZN786_HUMAN/593-615	Q8N393	ZN786	599	N	T	0.201348189689676	0.110347474885003
ZN786_HUMAN/593-615	Q8N393	ZN786	599	N	V	0.523985071028579	0.0823222527262932
ZN786_HUMAN/593-615	Q8N393	ZN786	599	N	W	0.495082988000906	0.0773156246442116
ZN786_HUMAN/593-615	Q8N393	ZN786	599	N	Y	0.20643898490694	0.057084653296259
ZNF26_HUMAN/286-308	P17031	ZNF26	292	G	A	0.0948596703447612	0.0419544679986995
ZNF26_HUMAN/286-308	P17031	ZNF26	292	G	C	0.166997526940155	0.0515167394578048
ZNF26_HUMAN/286-308	P17031	ZNF26	292	G	D	-0.1988619746215	0.0755136276513209
ZNF26_HUMAN/286-308	P17031	ZNF26	292	G	E	-0.0852266254763897	0.110146155841504
ZNF26_HUMAN/286-308	P17031	ZNF26	292	G	F	0.156590985010229	0.0833771307106614
ZNF26_HUMAN/286-308	P17031	ZNF26	292	G	H	0.0796691344055795	0.0717000823257796
ZNF26_HUMAN/286-308	P17031	ZNF26	292	G	I	0.603320045869568	0.111253560818845
ZNF26_HUMAN/286-308	P17031	ZNF26	292	G	K	-0.0784509213233628	0.186262722760249
ZNF26_HUMAN/286-308	P17031	ZNF26	292	G	L	0.28571824395145	0.0513525337302123
ZNF26_HUMAN/286-308	P17031	ZNF26	292	G	M	0.136012648169384	0.0635517646520286
ZNF26_HUMAN/286-308	P17031	ZNF26	292	G	N	-0.185391011301895	0.101284977951386
ZNF26_HUMAN/286-308	P17031	ZNF26	292	G	P	0.613775377619924	0.0940643474443679
ZNF26_HUMAN/286-308	P17031	ZNF26	292	G	Q	-0.0203174544033259	0.0494744253686408
ZNF26_HUMAN/286-308	P17031	ZNF26	292	G	R	0.212626698482713	0.0798889327344154
ZNF26_HUMAN/286-308	P17031	ZNF26	292	G	S	0.0646430641058897	0.0475058210922544
ZNF26_HUMAN/286-308	P17031	ZNF26	292	G	T	0.201348189689676	0.110347474885003
ZNF26_HUMAN/286-308	P17031	ZNF26	292	G	V	0.523985071028579	0.0823222527262932
ZNF26_HUMAN/286-308	P17031	ZNF26	292	G	W	0.495082988000906	0.0773156246442116
ZNF26_HUMAN/286-308	P17031	ZNF26	292	G	Y	0.20643898490694	0.057084653296259
ZNF26_HUMAN/370-392	P17031	ZNF26	376	G	A	0.0948596703447612	0.0419544679986995
ZNF26_HUMAN/370-392	P17031	ZNF26	376	G	C	0.166997526940155	0.0515167394578048
ZNF26_HUMAN/370-392	P17031	ZNF26	376	G	D	-0.1988619746215	0.0755136276513209
ZNF26_HUMAN/370-392	P17031	ZNF26	376	G	E	-0.0852266254763897	0.110146155841504
ZNF26_HUMAN/370-392	P17031	ZNF26	376	G	F	0.156590985010229	0.0833771307106614
ZNF26_HUMAN/370-392	P17031	ZNF26	376	G	H	0.0796691344055795	0.0717000823257796
ZNF26_HUMAN/370-392	P17031	ZNF26	376	G	I	0.603320045869568	0.111253560818845
ZNF26_HUMAN/370-392	P17031	ZNF26	376	G	K	-0.0784509213233628	0.186262722760249
ZNF26_HUMAN/370-392	P17031	ZNF26	376	G	L	0.28571824395145	0.0513525337302123
ZNF26_HUMAN/370-392	P17031	ZNF26	376	G	M	0.136012648169384	0.0635517646520286
ZNF26_HUMAN/370-392	P17031	ZNF26	376	G	N	-0.185391011301895	0.101284977951386
ZNF26_HUMAN/370-392	P17031	ZNF26	376	G	P	0.613775377619924	0.0940643474443679
ZNF26_HUMAN/370-392	P17031	ZNF26	376	G	Q	-0.0203174544033259	0.0494744253686408
ZNF26_HUMAN/370-392	P17031	ZNF26	376	G	R	0.212626698482713	0.0798889327344154
ZNF26_HUMAN/370-392	P17031	ZNF26	376	G	S	0.0646430641058897	0.0475058210922544
ZNF26_HUMAN/370-392	P17031	ZNF26	376	G	T	0.201348189689676	0.110347474885003
ZNF26_HUMAN/370-392	P17031	ZNF26	376	G	V	0.523985071028579	0.0823222527262932
ZNF26_HUMAN/370-392	P17031	ZNF26	376	G	W	0.495082988000906	0.0773156246442116
ZNF26_HUMAN/370-392	P17031	ZNF26	376	G	Y	0.20643898490694	0.057084653296259
ZN625_HUMAN/69-88	Q96I27	ZN625	75	K	A	0.0948596703447612	0.0419544679986995
ZN625_HUMAN/69-88	Q96I27	ZN625	75	K	C	0.166997526940155	0.0515167394578048
ZN625_HUMAN/69-88	Q96I27	ZN625	75	K	D	-0.1988619746215	0.0755136276513209
ZN625_HUMAN/69-88	Q96I27	ZN625	75	K	E	-0.0852266254763897	0.110146155841504
ZN625_HUMAN/69-88	Q96I27	ZN625	75	K	F	0.156590985010229	0.0833771307106614
ZN625_HUMAN/69-88	Q96I27	ZN625	75	K	G	-0.219567037293085	0.18062953047075
ZN625_HUMAN/69-88	Q96I27	ZN625	75	K	H	0.0796691344055795	0.0717000823257796
ZN625_HUMAN/69-88	Q96I27	ZN625	75	K	I	0.603320045869568	0.111253560818845
ZN625_HUMAN/69-88	Q96I27	ZN625	75	K	L	0.28571824395145	0.0513525337302123
ZN625_HUMAN/69-88	Q96I27	ZN625	75	K	M	0.136012648169384	0.0635517646520286
ZN625_HUMAN/69-88	Q96I27	ZN625	75	K	N	-0.185391011301895	0.101284977951386
ZN625_HUMAN/69-88	Q96I27	ZN625	75	K	P	0.613775377619924	0.0940643474443679
ZN625_HUMAN/69-88	Q96I27	ZN625	75	K	Q	-0.0203174544033259	0.0494744253686408
ZN625_HUMAN/69-88	Q96I27	ZN625	75	K	R	0.212626698482713	0.0798889327344154
ZN625_HUMAN/69-88	Q96I27	ZN625	75	K	S	0.0646430641058897	0.0475058210922544
ZN625_HUMAN/69-88	Q96I27	ZN625	75	K	T	0.201348189689676	0.110347474885003
ZN625_HUMAN/69-88	Q96I27	ZN625	75	K	V	0.523985071028579	0.0823222527262932
ZN625_HUMAN/69-88	Q96I27	ZN625	75	K	W	0.495082988000906	0.0773156246442116
ZN625_HUMAN/69-88	Q96I27	ZN625	75	K	Y	0.20643898490694	0.057084653296259
ZN284_HUMAN/287-309	Q2VY69	ZN284	293	G	A	0.0948596703447612	0.0419544679986995
ZN284_HUMAN/287-309	Q2VY69	ZN284	293	G	C	0.166997526940155	0.0515167394578048
ZN284_HUMAN/287-309	Q2VY69	ZN284	293	G	D	-0.1988619746215	0.0755136276513209
ZN284_HUMAN/287-309	Q2VY69	ZN284	293	G	E	-0.0852266254763897	0.110146155841504
ZN284_HUMAN/287-309	Q2VY69	ZN284	293	G	F	0.156590985010229	0.0833771307106614
ZN284_HUMAN/287-309	Q2VY69	ZN284	293	G	H	0.0796691344055795	0.0717000823257796
ZN284_HUMAN/287-309	Q2VY69	ZN284	293	G	I	0.603320045869568	0.111253560818845
ZN284_HUMAN/287-309	Q2VY69	ZN284	293	G	K	-0.0784509213233628	0.186262722760249
ZN284_HUMAN/287-309	Q2VY69	ZN284	293	G	L	0.28571824395145	0.0513525337302123
ZN284_HUMAN/287-309	Q2VY69	ZN284	293	G	M	0.136012648169384	0.0635517646520286
ZN284_HUMAN/287-309	Q2VY69	ZN284	293	G	N	-0.185391011301895	0.101284977951386
ZN284_HUMAN/287-309	Q2VY69	ZN284	293	G	P	0.613775377619924	0.0940643474443679
ZN284_HUMAN/287-309	Q2VY69	ZN284	293	G	Q	-0.0203174544033259	0.0494744253686408
ZN284_HUMAN/287-309	Q2VY69	ZN284	293	G	R	0.212626698482713	0.0798889327344154
ZN284_HUMAN/287-309	Q2VY69	ZN284	293	G	S	0.0646430641058897	0.0475058210922544
ZN284_HUMAN/287-309	Q2VY69	ZN284	293	G	T	0.201348189689676	0.110347474885003
ZN284_HUMAN/287-309	Q2VY69	ZN284	293	G	V	0.523985071028579	0.0823222527262932
ZN284_HUMAN/287-309	Q2VY69	ZN284	293	G	W	0.495082988000906	0.0773156246442116
ZN284_HUMAN/287-309	Q2VY69	ZN284	293	G	Y	0.20643898490694	0.057084653296259
OZF_HUMAN/184-206	Q15072	OZF	190	G	A	0.0948596703447612	0.0419544679986995
OZF_HUMAN/184-206	Q15072	OZF	190	G	C	0.166997526940155	0.0515167394578048
OZF_HUMAN/184-206	Q15072	OZF	190	G	D	-0.1988619746215	0.0755136276513209
OZF_HUMAN/184-206	Q15072	OZF	190	G	E	-0.0852266254763897	0.110146155841504
OZF_HUMAN/184-206	Q15072	OZF	190	G	F	0.156590985010229	0.0833771307106614
OZF_HUMAN/184-206	Q15072	OZF	190	G	H	0.0796691344055795	0.0717000823257796
OZF_HUMAN/184-206	Q15072	OZF	190	G	I	0.603320045869568	0.111253560818845
OZF_HUMAN/184-206	Q15072	OZF	190	G	K	-0.0784509213233628	0.186262722760249
OZF_HUMAN/184-206	Q15072	OZF	190	G	L	0.28571824395145	0.0513525337302123
OZF_HUMAN/184-206	Q15072	OZF	190	G	M	0.136012648169384	0.0635517646520286
OZF_HUMAN/184-206	Q15072	OZF	190	G	N	-0.185391011301895	0.101284977951386
OZF_HUMAN/184-206	Q15072	OZF	190	G	P	0.613775377619924	0.0940643474443679
OZF_HUMAN/184-206	Q15072	OZF	190	G	Q	-0.0203174544033259	0.0494744253686408
OZF_HUMAN/184-206	Q15072	OZF	190	G	R	0.212626698482713	0.0798889327344154
OZF_HUMAN/184-206	Q15072	OZF	190	G	S	0.0646430641058897	0.0475058210922544
OZF_HUMAN/184-206	Q15072	OZF	190	G	T	0.201348189689676	0.110347474885003
OZF_HUMAN/184-206	Q15072	OZF	190	G	V	0.523985071028579	0.0823222527262932
OZF_HUMAN/184-206	Q15072	OZF	190	G	W	0.495082988000906	0.0773156246442116
OZF_HUMAN/184-206	Q15072	OZF	190	G	Y	0.20643898490694	0.057084653296259
ZN107_HUMAN/188-210	Q9UII5	ZN107	194	G	A	0.0948596703447612	0.0419544679986995
ZN107_HUMAN/188-210	Q9UII5	ZN107	194	G	C	0.166997526940155	0.0515167394578048
ZN107_HUMAN/188-210	Q9UII5	ZN107	194	G	D	-0.1988619746215	0.0755136276513209
ZN107_HUMAN/188-210	Q9UII5	ZN107	194	G	E	-0.0852266254763897	0.110146155841504
ZN107_HUMAN/188-210	Q9UII5	ZN107	194	G	F	0.156590985010229	0.0833771307106614
ZN107_HUMAN/188-210	Q9UII5	ZN107	194	G	H	0.0796691344055795	0.0717000823257796
ZN107_HUMAN/188-210	Q9UII5	ZN107	194	G	I	0.603320045869568	0.111253560818845
ZN107_HUMAN/188-210	Q9UII5	ZN107	194	G	K	-0.0784509213233628	0.186262722760249
ZN107_HUMAN/188-210	Q9UII5	ZN107	194	G	L	0.28571824395145	0.0513525337302123
ZN107_HUMAN/188-210	Q9UII5	ZN107	194	G	M	0.136012648169384	0.0635517646520286
ZN107_HUMAN/188-210	Q9UII5	ZN107	194	G	N	-0.185391011301895	0.101284977951386
ZN107_HUMAN/188-210	Q9UII5	ZN107	194	G	P	0.613775377619924	0.0940643474443679
ZN107_HUMAN/188-210	Q9UII5	ZN107	194	G	Q	-0.0203174544033259	0.0494744253686408
ZN107_HUMAN/188-210	Q9UII5	ZN107	194	G	R	0.212626698482713	0.0798889327344154
ZN107_HUMAN/188-210	Q9UII5	ZN107	194	G	S	0.0646430641058897	0.0475058210922544
ZN107_HUMAN/188-210	Q9UII5	ZN107	194	G	T	0.201348189689676	0.110347474885003
ZN107_HUMAN/188-210	Q9UII5	ZN107	194	G	V	0.523985071028579	0.0823222527262932
ZN107_HUMAN/188-210	Q9UII5	ZN107	194	G	W	0.495082988000906	0.0773156246442116
ZN107_HUMAN/188-210	Q9UII5	ZN107	194	G	Y	0.20643898490694	0.057084653296259
ZN678_HUMAN/405-427	Q5SXM1	ZN678	411	G	A	0.0948596703447612	0.0419544679986995
ZN678_HUMAN/405-427	Q5SXM1	ZN678	411	G	C	0.166997526940155	0.0515167394578048
ZN678_HUMAN/405-427	Q5SXM1	ZN678	411	G	D	-0.1988619746215	0.0755136276513209
ZN678_HUMAN/405-427	Q5SXM1	ZN678	411	G	E	-0.0852266254763897	0.110146155841504
ZN678_HUMAN/405-427	Q5SXM1	ZN678	411	G	F	0.156590985010229	0.0833771307106614
ZN678_HUMAN/405-427	Q5SXM1	ZN678	411	G	H	0.0796691344055795	0.0717000823257796
ZN678_HUMAN/405-427	Q5SXM1	ZN678	411	G	I	0.603320045869568	0.111253560818845
ZN678_HUMAN/405-427	Q5SXM1	ZN678	411	G	K	-0.0784509213233628	0.186262722760249
ZN678_HUMAN/405-427	Q5SXM1	ZN678	411	G	L	0.28571824395145	0.0513525337302123
ZN678_HUMAN/405-427	Q5SXM1	ZN678	411	G	M	0.136012648169384	0.0635517646520286
ZN678_HUMAN/405-427	Q5SXM1	ZN678	411	G	N	-0.185391011301895	0.101284977951386
ZN678_HUMAN/405-427	Q5SXM1	ZN678	411	G	P	0.613775377619924	0.0940643474443679
ZN678_HUMAN/405-427	Q5SXM1	ZN678	411	G	Q	-0.0203174544033259	0.0494744253686408
ZN678_HUMAN/405-427	Q5SXM1	ZN678	411	G	R	0.212626698482713	0.0798889327344154
ZN678_HUMAN/405-427	Q5SXM1	ZN678	411	G	S	0.0646430641058897	0.0475058210922544
ZN678_HUMAN/405-427	Q5SXM1	ZN678	411	G	T	0.201348189689676	0.110347474885003
ZN678_HUMAN/405-427	Q5SXM1	ZN678	411	G	V	0.523985071028579	0.0823222527262932
ZN678_HUMAN/405-427	Q5SXM1	ZN678	411	G	W	0.495082988000906	0.0773156246442116
ZN678_HUMAN/405-427	Q5SXM1	ZN678	411	G	Y	0.20643898490694	0.057084653296259
TYY2_HUMAN/283-305	O15391	TYY2	289	G	A	0.0948596703447612	0.0419544679986995
TYY2_HUMAN/283-305	O15391	TYY2	289	G	C	0.166997526940155	0.0515167394578048
TYY2_HUMAN/283-305	O15391	TYY2	289	G	D	-0.1988619746215	0.0755136276513209
TYY2_HUMAN/283-305	O15391	TYY2	289	G	E	-0.0852266254763897	0.110146155841504
TYY2_HUMAN/283-305	O15391	TYY2	289	G	F	0.156590985010229	0.0833771307106614
TYY2_HUMAN/283-305	O15391	TYY2	289	G	H	0.0796691344055795	0.0717000823257796
TYY2_HUMAN/283-305	O15391	TYY2	289	G	I	0.603320045869568	0.111253560818845
TYY2_HUMAN/283-305	O15391	TYY2	289	G	K	-0.0784509213233628	0.186262722760249
TYY2_HUMAN/283-305	O15391	TYY2	289	G	L	0.28571824395145	0.0513525337302123
TYY2_HUMAN/283-305	O15391	TYY2	289	G	M	0.136012648169384	0.0635517646520286
TYY2_HUMAN/283-305	O15391	TYY2	289	G	N	-0.185391011301895	0.101284977951386
TYY2_HUMAN/283-305	O15391	TYY2	289	G	P	0.613775377619924	0.0940643474443679
TYY2_HUMAN/283-305	O15391	TYY2	289	G	Q	-0.0203174544033259	0.0494744253686408
TYY2_HUMAN/283-305	O15391	TYY2	289	G	R	0.212626698482713	0.0798889327344154
TYY2_HUMAN/283-305	O15391	TYY2	289	G	S	0.0646430641058897	0.0475058210922544
TYY2_HUMAN/283-305	O15391	TYY2	289	G	T	0.201348189689676	0.110347474885003
TYY2_HUMAN/283-305	O15391	TYY2	289	G	V	0.523985071028579	0.0823222527262932
TYY2_HUMAN/283-305	O15391	TYY2	289	G	W	0.495082988000906	0.0773156246442116
TYY2_HUMAN/283-305	O15391	TYY2	289	G	Y	0.20643898490694	0.057084653296259
ZN157_HUMAN/470-492	P51786	ZN157	476	G	A	0.0948596703447612	0.0419544679986995
ZN157_HUMAN/470-492	P51786	ZN157	476	G	C	0.166997526940155	0.0515167394578048
ZN157_HUMAN/470-492	P51786	ZN157	476	G	D	-0.1988619746215	0.0755136276513209
ZN157_HUMAN/470-492	P51786	ZN157	476	G	E	-0.0852266254763897	0.110146155841504
ZN157_HUMAN/470-492	P51786	ZN157	476	G	F	0.156590985010229	0.0833771307106614
ZN157_HUMAN/470-492	P51786	ZN157	476	G	H	0.0796691344055795	0.0717000823257796
ZN157_HUMAN/470-492	P51786	ZN157	476	G	I	0.603320045869568	0.111253560818845
ZN157_HUMAN/470-492	P51786	ZN157	476	G	K	-0.0784509213233628	0.186262722760249
ZN157_HUMAN/470-492	P51786	ZN157	476	G	L	0.28571824395145	0.0513525337302123
ZN157_HUMAN/470-492	P51786	ZN157	476	G	M	0.136012648169384	0.0635517646520286
ZN157_HUMAN/470-492	P51786	ZN157	476	G	N	-0.185391011301895	0.101284977951386
ZN157_HUMAN/470-492	P51786	ZN157	476	G	P	0.613775377619924	0.0940643474443679
ZN157_HUMAN/470-492	P51786	ZN157	476	G	Q	-0.0203174544033259	0.0494744253686408
ZN157_HUMAN/470-492	P51786	ZN157	476	G	R	0.212626698482713	0.0798889327344154
ZN157_HUMAN/470-492	P51786	ZN157	476	G	S	0.0646430641058897	0.0475058210922544
ZN157_HUMAN/470-492	P51786	ZN157	476	G	T	0.201348189689676	0.110347474885003
ZN157_HUMAN/470-492	P51786	ZN157	476	G	V	0.523985071028579	0.0823222527262932
ZN157_HUMAN/470-492	P51786	ZN157	476	G	W	0.495082988000906	0.0773156246442116
ZN157_HUMAN/470-492	P51786	ZN157	476	G	Y	0.20643898490694	0.057084653296259
ZN33B_HUMAN/385-407	Q06732	ZN33B	391	G	A	0.0948596703447612	0.0419544679986995
ZN33B_HUMAN/385-407	Q06732	ZN33B	391	G	C	0.166997526940155	0.0515167394578048
ZN33B_HUMAN/385-407	Q06732	ZN33B	391	G	D	-0.1988619746215	0.0755136276513209
ZN33B_HUMAN/385-407	Q06732	ZN33B	391	G	E	-0.0852266254763897	0.110146155841504
ZN33B_HUMAN/385-407	Q06732	ZN33B	391	G	F	0.156590985010229	0.0833771307106614
ZN33B_HUMAN/385-407	Q06732	ZN33B	391	G	H	0.0796691344055795	0.0717000823257796
ZN33B_HUMAN/385-407	Q06732	ZN33B	391	G	I	0.603320045869568	0.111253560818845
ZN33B_HUMAN/385-407	Q06732	ZN33B	391	G	K	-0.0784509213233628	0.186262722760249
ZN33B_HUMAN/385-407	Q06732	ZN33B	391	G	L	0.28571824395145	0.0513525337302123
ZN33B_HUMAN/385-407	Q06732	ZN33B	391	G	M	0.136012648169384	0.0635517646520286
ZN33B_HUMAN/385-407	Q06732	ZN33B	391	G	N	-0.185391011301895	0.101284977951386
ZN33B_HUMAN/385-407	Q06732	ZN33B	391	G	P	0.613775377619924	0.0940643474443679
ZN33B_HUMAN/385-407	Q06732	ZN33B	391	G	Q	-0.0203174544033259	0.0494744253686408
ZN33B_HUMAN/385-407	Q06732	ZN33B	391	G	R	0.212626698482713	0.0798889327344154
ZN33B_HUMAN/385-407	Q06732	ZN33B	391	G	S	0.0646430641058897	0.0475058210922544
ZN33B_HUMAN/385-407	Q06732	ZN33B	391	G	T	0.201348189689676	0.110347474885003
ZN33B_HUMAN/385-407	Q06732	ZN33B	391	G	V	0.523985071028579	0.0823222527262932
ZN33B_HUMAN/385-407	Q06732	ZN33B	391	G	W	0.495082988000906	0.0773156246442116
ZN33B_HUMAN/385-407	Q06732	ZN33B	391	G	Y	0.20643898490694	0.057084653296259
ZN548_HUMAN/365-387	Q8NEK5	ZN548	371	G	A	0.0948596703447612	0.0419544679986995
ZN548_HUMAN/365-387	Q8NEK5	ZN548	371	G	C	0.166997526940155	0.0515167394578048
ZN548_HUMAN/365-387	Q8NEK5	ZN548	371	G	D	-0.1988619746215	0.0755136276513209
ZN548_HUMAN/365-387	Q8NEK5	ZN548	371	G	E	-0.0852266254763897	0.110146155841504
ZN548_HUMAN/365-387	Q8NEK5	ZN548	371	G	F	0.156590985010229	0.0833771307106614
ZN548_HUMAN/365-387	Q8NEK5	ZN548	371	G	H	0.0796691344055795	0.0717000823257796
ZN548_HUMAN/365-387	Q8NEK5	ZN548	371	G	I	0.603320045869568	0.111253560818845
ZN548_HUMAN/365-387	Q8NEK5	ZN548	371	G	K	-0.0784509213233628	0.186262722760249
ZN548_HUMAN/365-387	Q8NEK5	ZN548	371	G	L	0.28571824395145	0.0513525337302123
ZN548_HUMAN/365-387	Q8NEK5	ZN548	371	G	M	0.136012648169384	0.0635517646520286
ZN548_HUMAN/365-387	Q8NEK5	ZN548	371	G	N	-0.185391011301895	0.101284977951386
ZN548_HUMAN/365-387	Q8NEK5	ZN548	371	G	P	0.613775377619924	0.0940643474443679
ZN548_HUMAN/365-387	Q8NEK5	ZN548	371	G	Q	-0.0203174544033259	0.0494744253686408
ZN548_HUMAN/365-387	Q8NEK5	ZN548	371	G	R	0.212626698482713	0.0798889327344154
ZN548_HUMAN/365-387	Q8NEK5	ZN548	371	G	S	0.0646430641058897	0.0475058210922544
ZN548_HUMAN/365-387	Q8NEK5	ZN548	371	G	T	0.201348189689676	0.110347474885003
ZN548_HUMAN/365-387	Q8NEK5	ZN548	371	G	V	0.523985071028579	0.0823222527262932
ZN548_HUMAN/365-387	Q8NEK5	ZN548	371	G	W	0.495082988000906	0.0773156246442116
ZN548_HUMAN/365-387	Q8NEK5	ZN548	371	G	Y	0.20643898490694	0.057084653296259
ZN670_HUMAN/141-163	Q9BS34	ZN670	147	G	A	0.0948596703447612	0.0419544679986995
ZN670_HUMAN/141-163	Q9BS34	ZN670	147	G	C	0.166997526940155	0.0515167394578048
ZN670_HUMAN/141-163	Q9BS34	ZN670	147	G	D	-0.1988619746215	0.0755136276513209
ZN670_HUMAN/141-163	Q9BS34	ZN670	147	G	E	-0.0852266254763897	0.110146155841504
ZN670_HUMAN/141-163	Q9BS34	ZN670	147	G	F	0.156590985010229	0.0833771307106614
ZN670_HUMAN/141-163	Q9BS34	ZN670	147	G	H	0.0796691344055795	0.0717000823257796
ZN670_HUMAN/141-163	Q9BS34	ZN670	147	G	I	0.603320045869568	0.111253560818845
ZN670_HUMAN/141-163	Q9BS34	ZN670	147	G	K	-0.0784509213233628	0.186262722760249
ZN670_HUMAN/141-163	Q9BS34	ZN670	147	G	L	0.28571824395145	0.0513525337302123
ZN670_HUMAN/141-163	Q9BS34	ZN670	147	G	M	0.136012648169384	0.0635517646520286
ZN670_HUMAN/141-163	Q9BS34	ZN670	147	G	N	-0.185391011301895	0.101284977951386
ZN670_HUMAN/141-163	Q9BS34	ZN670	147	G	P	0.613775377619924	0.0940643474443679
ZN670_HUMAN/141-163	Q9BS34	ZN670	147	G	Q	-0.0203174544033259	0.0494744253686408
ZN670_HUMAN/141-163	Q9BS34	ZN670	147	G	R	0.212626698482713	0.0798889327344154
ZN670_HUMAN/141-163	Q9BS34	ZN670	147	G	S	0.0646430641058897	0.0475058210922544
ZN670_HUMAN/141-163	Q9BS34	ZN670	147	G	T	0.201348189689676	0.110347474885003
ZN670_HUMAN/141-163	Q9BS34	ZN670	147	G	V	0.523985071028579	0.0823222527262932
ZN670_HUMAN/141-163	Q9BS34	ZN670	147	G	W	0.495082988000906	0.0773156246442116
ZN670_HUMAN/141-163	Q9BS34	ZN670	147	G	Y	0.20643898490694	0.057084653296259
ZBT7C_HUMAN/448-469	A1YPR0	ZBT7C	454	Y	A	0.0948596703447612	0.0419544679986995
ZBT7C_HUMAN/448-469	A1YPR0	ZBT7C	454	Y	C	0.166997526940155	0.0515167394578048
ZBT7C_HUMAN/448-469	A1YPR0	ZBT7C	454	Y	D	-0.1988619746215	0.0755136276513209
ZBT7C_HUMAN/448-469	A1YPR0	ZBT7C	454	Y	E	-0.0852266254763897	0.110146155841504
ZBT7C_HUMAN/448-469	A1YPR0	ZBT7C	454	Y	F	0.156590985010229	0.0833771307106614
ZBT7C_HUMAN/448-469	A1YPR0	ZBT7C	454	Y	G	-0.219567037293085	0.18062953047075
ZBT7C_HUMAN/448-469	A1YPR0	ZBT7C	454	Y	H	0.0796691344055795	0.0717000823257796
ZBT7C_HUMAN/448-469	A1YPR0	ZBT7C	454	Y	I	0.603320045869568	0.111253560818845
ZBT7C_HUMAN/448-469	A1YPR0	ZBT7C	454	Y	K	-0.0784509213233628	0.186262722760249
ZBT7C_HUMAN/448-469	A1YPR0	ZBT7C	454	Y	L	0.28571824395145	0.0513525337302123
ZBT7C_HUMAN/448-469	A1YPR0	ZBT7C	454	Y	M	0.136012648169384	0.0635517646520286
ZBT7C_HUMAN/448-469	A1YPR0	ZBT7C	454	Y	N	-0.185391011301895	0.101284977951386
ZBT7C_HUMAN/448-469	A1YPR0	ZBT7C	454	Y	P	0.613775377619924	0.0940643474443679
ZBT7C_HUMAN/448-469	A1YPR0	ZBT7C	454	Y	Q	-0.0203174544033259	0.0494744253686408
ZBT7C_HUMAN/448-469	A1YPR0	ZBT7C	454	Y	R	0.212626698482713	0.0798889327344154
ZBT7C_HUMAN/448-469	A1YPR0	ZBT7C	454	Y	S	0.0646430641058897	0.0475058210922544
ZBT7C_HUMAN/448-469	A1YPR0	ZBT7C	454	Y	T	0.201348189689676	0.110347474885003
ZBT7C_HUMAN/448-469	A1YPR0	ZBT7C	454	Y	V	0.523985071028579	0.0823222527262932
ZBT7C_HUMAN/448-469	A1YPR0	ZBT7C	454	Y	W	0.495082988000906	0.0773156246442116
ZFP62_HUMAN/840-862	Q8NB50	ZFP62	846	G	A	0.0948596703447612	0.0419544679986995
ZFP62_HUMAN/840-862	Q8NB50	ZFP62	846	G	C	0.166997526940155	0.0515167394578048
ZFP62_HUMAN/840-862	Q8NB50	ZFP62	846	G	D	-0.1988619746215	0.0755136276513209
ZFP62_HUMAN/840-862	Q8NB50	ZFP62	846	G	E	-0.0852266254763897	0.110146155841504
ZFP62_HUMAN/840-862	Q8NB50	ZFP62	846	G	F	0.156590985010229	0.0833771307106614
ZFP62_HUMAN/840-862	Q8NB50	ZFP62	846	G	H	0.0796691344055795	0.0717000823257796
ZFP62_HUMAN/840-862	Q8NB50	ZFP62	846	G	I	0.603320045869568	0.111253560818845
ZFP62_HUMAN/840-862	Q8NB50	ZFP62	846	G	K	-0.0784509213233628	0.186262722760249
ZFP62_HUMAN/840-862	Q8NB50	ZFP62	846	G	L	0.28571824395145	0.0513525337302123
ZFP62_HUMAN/840-862	Q8NB50	ZFP62	846	G	M	0.136012648169384	0.0635517646520286
ZFP62_HUMAN/840-862	Q8NB50	ZFP62	846	G	N	-0.185391011301895	0.101284977951386
ZFP62_HUMAN/840-862	Q8NB50	ZFP62	846	G	P	0.613775377619924	0.0940643474443679
ZFP62_HUMAN/840-862	Q8NB50	ZFP62	846	G	Q	-0.0203174544033259	0.0494744253686408
ZFP62_HUMAN/840-862	Q8NB50	ZFP62	846	G	R	0.212626698482713	0.0798889327344154
ZFP62_HUMAN/840-862	Q8NB50	ZFP62	846	G	S	0.0646430641058897	0.0475058210922544
ZFP62_HUMAN/840-862	Q8NB50	ZFP62	846	G	T	0.201348189689676	0.110347474885003
ZFP62_HUMAN/840-862	Q8NB50	ZFP62	846	G	V	0.523985071028579	0.0823222527262932
ZFP62_HUMAN/840-862	Q8NB50	ZFP62	846	G	W	0.495082988000906	0.0773156246442116
ZFP62_HUMAN/840-862	Q8NB50	ZFP62	846	G	Y	0.20643898490694	0.057084653296259
ZN589_HUMAN/304-326	Q86UQ0	ZN589	310	G	A	0.0948596703447612	0.0419544679986995
ZN589_HUMAN/304-326	Q86UQ0	ZN589	310	G	C	0.166997526940155	0.0515167394578048
ZN589_HUMAN/304-326	Q86UQ0	ZN589	310	G	D	-0.1988619746215	0.0755136276513209
ZN589_HUMAN/304-326	Q86UQ0	ZN589	310	G	E	-0.0852266254763897	0.110146155841504
ZN589_HUMAN/304-326	Q86UQ0	ZN589	310	G	F	0.156590985010229	0.0833771307106614
ZN589_HUMAN/304-326	Q86UQ0	ZN589	310	G	H	0.0796691344055795	0.0717000823257796
ZN589_HUMAN/304-326	Q86UQ0	ZN589	310	G	I	0.603320045869568	0.111253560818845
ZN589_HUMAN/304-326	Q86UQ0	ZN589	310	G	K	-0.0784509213233628	0.186262722760249
ZN589_HUMAN/304-326	Q86UQ0	ZN589	310	G	L	0.28571824395145	0.0513525337302123
ZN589_HUMAN/304-326	Q86UQ0	ZN589	310	G	M	0.136012648169384	0.0635517646520286
ZN589_HUMAN/304-326	Q86UQ0	ZN589	310	G	N	-0.185391011301895	0.101284977951386
ZN589_HUMAN/304-326	Q86UQ0	ZN589	310	G	P	0.613775377619924	0.0940643474443679
ZN589_HUMAN/304-326	Q86UQ0	ZN589	310	G	Q	-0.0203174544033259	0.0494744253686408
ZN589_HUMAN/304-326	Q86UQ0	ZN589	310	G	R	0.212626698482713	0.0798889327344154
ZN589_HUMAN/304-326	Q86UQ0	ZN589	310	G	S	0.0646430641058897	0.0475058210922544
ZN589_HUMAN/304-326	Q86UQ0	ZN589	310	G	T	0.201348189689676	0.110347474885003
ZN589_HUMAN/304-326	Q86UQ0	ZN589	310	G	V	0.523985071028579	0.0823222527262932
ZN589_HUMAN/304-326	Q86UQ0	ZN589	310	G	W	0.495082988000906	0.0773156246442116
ZN589_HUMAN/304-326	Q86UQ0	ZN589	310	G	Y	0.20643898490694	0.057084653296259
OSR2_HUMAN/228-250	Q8N2R0	OSR2	234	G	A	0.0948596703447612	0.0419544679986995
OSR2_HUMAN/228-250	Q8N2R0	OSR2	234	G	C	0.166997526940155	0.0515167394578048
OSR2_HUMAN/228-250	Q8N2R0	OSR2	234	G	D	-0.1988619746215	0.0755136276513209
OSR2_HUMAN/228-250	Q8N2R0	OSR2	234	G	E	-0.0852266254763897	0.110146155841504
OSR2_HUMAN/228-250	Q8N2R0	OSR2	234	G	F	0.156590985010229	0.0833771307106614
OSR2_HUMAN/228-250	Q8N2R0	OSR2	234	G	H	0.0796691344055795	0.0717000823257796
OSR2_HUMAN/228-250	Q8N2R0	OSR2	234	G	I	0.603320045869568	0.111253560818845
OSR2_HUMAN/228-250	Q8N2R0	OSR2	234	G	K	-0.0784509213233628	0.186262722760249
OSR2_HUMAN/228-250	Q8N2R0	OSR2	234	G	L	0.28571824395145	0.0513525337302123
OSR2_HUMAN/228-250	Q8N2R0	OSR2	234	G	M	0.136012648169384	0.0635517646520286
OSR2_HUMAN/228-250	Q8N2R0	OSR2	234	G	N	-0.185391011301895	0.101284977951386
OSR2_HUMAN/228-250	Q8N2R0	OSR2	234	G	P	0.613775377619924	0.0940643474443679
OSR2_HUMAN/228-250	Q8N2R0	OSR2	234	G	Q	-0.0203174544033259	0.0494744253686408
OSR2_HUMAN/228-250	Q8N2R0	OSR2	234	G	R	0.212626698482713	0.0798889327344154
OSR2_HUMAN/228-250	Q8N2R0	OSR2	234	G	S	0.0646430641058897	0.0475058210922544
OSR2_HUMAN/228-250	Q8N2R0	OSR2	234	G	T	0.201348189689676	0.110347474885003
OSR2_HUMAN/228-250	Q8N2R0	OSR2	234	G	V	0.523985071028579	0.0823222527262932
OSR2_HUMAN/228-250	Q8N2R0	OSR2	234	G	W	0.495082988000906	0.0773156246442116
OSR2_HUMAN/228-250	Q8N2R0	OSR2	234	G	Y	0.20643898490694	0.057084653296259
TZAP_HUMAN/578-600	P10074	TZAP	584	G	A	0.0948596703447612	0.0419544679986995
TZAP_HUMAN/578-600	P10074	TZAP	584	G	C	0.166997526940155	0.0515167394578048
TZAP_HUMAN/578-600	P10074	TZAP	584	G	D	-0.1988619746215	0.0755136276513209
TZAP_HUMAN/578-600	P10074	TZAP	584	G	E	-0.0852266254763897	0.110146155841504
TZAP_HUMAN/578-600	P10074	TZAP	584	G	F	0.156590985010229	0.0833771307106614
TZAP_HUMAN/578-600	P10074	TZAP	584	G	H	0.0796691344055795	0.0717000823257796
TZAP_HUMAN/578-600	P10074	TZAP	584	G	I	0.603320045869568	0.111253560818845
TZAP_HUMAN/578-600	P10074	TZAP	584	G	K	-0.0784509213233628	0.186262722760249
TZAP_HUMAN/578-600	P10074	TZAP	584	G	L	0.28571824395145	0.0513525337302123
TZAP_HUMAN/578-600	P10074	TZAP	584	G	M	0.136012648169384	0.0635517646520286
TZAP_HUMAN/578-600	P10074	TZAP	584	G	N	-0.185391011301895	0.101284977951386
TZAP_HUMAN/578-600	P10074	TZAP	584	G	P	0.613775377619924	0.0940643474443679
TZAP_HUMAN/578-600	P10074	TZAP	584	G	Q	-0.0203174544033259	0.0494744253686408
TZAP_HUMAN/578-600	P10074	TZAP	584	G	R	0.212626698482713	0.0798889327344154
TZAP_HUMAN/578-600	P10074	TZAP	584	G	S	0.0646430641058897	0.0475058210922544
TZAP_HUMAN/578-600	P10074	TZAP	584	G	T	0.201348189689676	0.110347474885003
TZAP_HUMAN/578-600	P10074	TZAP	584	G	V	0.523985071028579	0.0823222527262932
TZAP_HUMAN/578-600	P10074	TZAP	584	G	W	0.495082988000906	0.0773156246442116
TZAP_HUMAN/578-600	P10074	TZAP	584	G	Y	0.20643898490694	0.057084653296259
ZN433_HUMAN/226-248	Q8N7K0	ZN433	232	G	A	0.0948596703447612	0.0419544679986995
ZN433_HUMAN/226-248	Q8N7K0	ZN433	232	G	C	0.166997526940155	0.0515167394578048
ZN433_HUMAN/226-248	Q8N7K0	ZN433	232	G	D	-0.1988619746215	0.0755136276513209
ZN433_HUMAN/226-248	Q8N7K0	ZN433	232	G	E	-0.0852266254763897	0.110146155841504
ZN433_HUMAN/226-248	Q8N7K0	ZN433	232	G	F	0.156590985010229	0.0833771307106614
ZN433_HUMAN/226-248	Q8N7K0	ZN433	232	G	H	0.0796691344055795	0.0717000823257796
ZN433_HUMAN/226-248	Q8N7K0	ZN433	232	G	I	0.603320045869568	0.111253560818845
ZN433_HUMAN/226-248	Q8N7K0	ZN433	232	G	K	-0.0784509213233628	0.186262722760249
ZN433_HUMAN/226-248	Q8N7K0	ZN433	232	G	L	0.28571824395145	0.0513525337302123
ZN433_HUMAN/226-248	Q8N7K0	ZN433	232	G	M	0.136012648169384	0.0635517646520286
ZN433_HUMAN/226-248	Q8N7K0	ZN433	232	G	N	-0.185391011301895	0.101284977951386
ZN433_HUMAN/226-248	Q8N7K0	ZN433	232	G	P	0.613775377619924	0.0940643474443679
ZN433_HUMAN/226-248	Q8N7K0	ZN433	232	G	Q	-0.0203174544033259	0.0494744253686408
ZN433_HUMAN/226-248	Q8N7K0	ZN433	232	G	R	0.212626698482713	0.0798889327344154
ZN433_HUMAN/226-248	Q8N7K0	ZN433	232	G	S	0.0646430641058897	0.0475058210922544
ZN433_HUMAN/226-248	Q8N7K0	ZN433	232	G	T	0.201348189689676	0.110347474885003
ZN433_HUMAN/226-248	Q8N7K0	ZN433	232	G	V	0.523985071028579	0.0823222527262932
ZN433_HUMAN/226-248	Q8N7K0	ZN433	232	G	W	0.495082988000906	0.0773156246442116
ZN433_HUMAN/226-248	Q8N7K0	ZN433	232	G	Y	0.20643898490694	0.057084653296259
MTF1_HUMAN/140-164	Q14872	MTF1	148	P	A	0.0948596703447612	0.0419544679986995
MTF1_HUMAN/140-164	Q14872	MTF1	148	P	C	0.166997526940155	0.0515167394578048
MTF1_HUMAN/140-164	Q14872	MTF1	148	P	D	-0.1988619746215	0.0755136276513209
MTF1_HUMAN/140-164	Q14872	MTF1	148	P	E	-0.0852266254763897	0.110146155841504
MTF1_HUMAN/140-164	Q14872	MTF1	148	P	F	0.156590985010229	0.0833771307106614
MTF1_HUMAN/140-164	Q14872	MTF1	148	P	G	-0.219567037293085	0.18062953047075
MTF1_HUMAN/140-164	Q14872	MTF1	148	P	H	0.0796691344055795	0.0717000823257796
MTF1_HUMAN/140-164	Q14872	MTF1	148	P	I	0.603320045869568	0.111253560818845
MTF1_HUMAN/140-164	Q14872	MTF1	148	P	K	-0.0784509213233628	0.186262722760249
MTF1_HUMAN/140-164	Q14872	MTF1	148	P	L	0.28571824395145	0.0513525337302123
MTF1_HUMAN/140-164	Q14872	MTF1	148	P	M	0.136012648169384	0.0635517646520286
MTF1_HUMAN/140-164	Q14872	MTF1	148	P	N	-0.185391011301895	0.101284977951386
MTF1_HUMAN/140-164	Q14872	MTF1	148	P	Q	-0.0203174544033259	0.0494744253686408
MTF1_HUMAN/140-164	Q14872	MTF1	148	P	R	0.212626698482713	0.0798889327344154
MTF1_HUMAN/140-164	Q14872	MTF1	148	P	S	0.0646430641058897	0.0475058210922544
MTF1_HUMAN/140-164	Q14872	MTF1	148	P	T	0.201348189689676	0.110347474885003
MTF1_HUMAN/140-164	Q14872	MTF1	148	P	V	0.523985071028579	0.0823222527262932
MTF1_HUMAN/140-164	Q14872	MTF1	148	P	W	0.495082988000906	0.0773156246442116
MTF1_HUMAN/140-164	Q14872	MTF1	148	P	Y	0.20643898490694	0.057084653296259
ZKSC4_HUMAN/376-398	Q969J2	ZKSC4	382	G	A	0.0948596703447612	0.0419544679986995
ZKSC4_HUMAN/376-398	Q969J2	ZKSC4	382	G	C	0.166997526940155	0.0515167394578048
ZKSC4_HUMAN/376-398	Q969J2	ZKSC4	382	G	D	-0.1988619746215	0.0755136276513209
ZKSC4_HUMAN/376-398	Q969J2	ZKSC4	382	G	E	-0.0852266254763897	0.110146155841504
ZKSC4_HUMAN/376-398	Q969J2	ZKSC4	382	G	F	0.156590985010229	0.0833771307106614
ZKSC4_HUMAN/376-398	Q969J2	ZKSC4	382	G	H	0.0796691344055795	0.0717000823257796
ZKSC4_HUMAN/376-398	Q969J2	ZKSC4	382	G	I	0.603320045869568	0.111253560818845
ZKSC4_HUMAN/376-398	Q969J2	ZKSC4	382	G	K	-0.0784509213233628	0.186262722760249
ZKSC4_HUMAN/376-398	Q969J2	ZKSC4	382	G	L	0.28571824395145	0.0513525337302123
ZKSC4_HUMAN/376-398	Q969J2	ZKSC4	382	G	M	0.136012648169384	0.0635517646520286
ZKSC4_HUMAN/376-398	Q969J2	ZKSC4	382	G	N	-0.185391011301895	0.101284977951386
ZKSC4_HUMAN/376-398	Q969J2	ZKSC4	382	G	P	0.613775377619924	0.0940643474443679
ZKSC4_HUMAN/376-398	Q969J2	ZKSC4	382	G	Q	-0.0203174544033259	0.0494744253686408
ZKSC4_HUMAN/376-398	Q969J2	ZKSC4	382	G	R	0.212626698482713	0.0798889327344154
ZKSC4_HUMAN/376-398	Q969J2	ZKSC4	382	G	S	0.0646430641058897	0.0475058210922544
ZKSC4_HUMAN/376-398	Q969J2	ZKSC4	382	G	T	0.201348189689676	0.110347474885003
ZKSC4_HUMAN/376-398	Q969J2	ZKSC4	382	G	V	0.523985071028579	0.0823222527262932
ZKSC4_HUMAN/376-398	Q969J2	ZKSC4	382	G	W	0.495082988000906	0.0773156246442116
ZKSC4_HUMAN/376-398	Q969J2	ZKSC4	382	G	Y	0.20643898490694	0.057084653296259
ZN224_HUMAN/484-506	Q9NZL3	ZN224	490	G	A	0.0948596703447612	0.0419544679986995
ZN224_HUMAN/484-506	Q9NZL3	ZN224	490	G	C	0.166997526940155	0.0515167394578048
ZN224_HUMAN/484-506	Q9NZL3	ZN224	490	G	D	-0.1988619746215	0.0755136276513209
ZN224_HUMAN/484-506	Q9NZL3	ZN224	490	G	E	-0.0852266254763897	0.110146155841504
ZN224_HUMAN/484-506	Q9NZL3	ZN224	490	G	F	0.156590985010229	0.0833771307106614
ZN224_HUMAN/484-506	Q9NZL3	ZN224	490	G	H	0.0796691344055795	0.0717000823257796
ZN224_HUMAN/484-506	Q9NZL3	ZN224	490	G	I	0.603320045869568	0.111253560818845
ZN224_HUMAN/484-506	Q9NZL3	ZN224	490	G	K	-0.0784509213233628	0.186262722760249
ZN224_HUMAN/484-506	Q9NZL3	ZN224	490	G	L	0.28571824395145	0.0513525337302123
ZN224_HUMAN/484-506	Q9NZL3	ZN224	490	G	M	0.136012648169384	0.0635517646520286
ZN224_HUMAN/484-506	Q9NZL3	ZN224	490	G	N	-0.185391011301895	0.101284977951386
ZN224_HUMAN/484-506	Q9NZL3	ZN224	490	G	P	0.613775377619924	0.0940643474443679
ZN224_HUMAN/484-506	Q9NZL3	ZN224	490	G	Q	-0.0203174544033259	0.0494744253686408
ZN224_HUMAN/484-506	Q9NZL3	ZN224	490	G	R	0.212626698482713	0.0798889327344154
ZN224_HUMAN/484-506	Q9NZL3	ZN224	490	G	S	0.0646430641058897	0.0475058210922544
ZN224_HUMAN/484-506	Q9NZL3	ZN224	490	G	T	0.201348189689676	0.110347474885003
ZN224_HUMAN/484-506	Q9NZL3	ZN224	490	G	V	0.523985071028579	0.0823222527262932
ZN224_HUMAN/484-506	Q9NZL3	ZN224	490	G	W	0.495082988000906	0.0773156246442116
ZN224_HUMAN/484-506	Q9NZL3	ZN224	490	G	Y	0.20643898490694	0.057084653296259
ZN132_HUMAN/571-593	P52740	ZN132	577	G	A	0.0948596703447612	0.0419544679986995
ZN132_HUMAN/571-593	P52740	ZN132	577	G	C	0.166997526940155	0.0515167394578048
ZN132_HUMAN/571-593	P52740	ZN132	577	G	D	-0.1988619746215	0.0755136276513209
ZN132_HUMAN/571-593	P52740	ZN132	577	G	E	-0.0852266254763897	0.110146155841504
ZN132_HUMAN/571-593	P52740	ZN132	577	G	F	0.156590985010229	0.0833771307106614
ZN132_HUMAN/571-593	P52740	ZN132	577	G	H	0.0796691344055795	0.0717000823257796
ZN132_HUMAN/571-593	P52740	ZN132	577	G	I	0.603320045869568	0.111253560818845
ZN132_HUMAN/571-593	P52740	ZN132	577	G	K	-0.0784509213233628	0.186262722760249
ZN132_HUMAN/571-593	P52740	ZN132	577	G	L	0.28571824395145	0.0513525337302123
ZN132_HUMAN/571-593	P52740	ZN132	577	G	M	0.136012648169384	0.0635517646520286
ZN132_HUMAN/571-593	P52740	ZN132	577	G	N	-0.185391011301895	0.101284977951386
ZN132_HUMAN/571-593	P52740	ZN132	577	G	P	0.613775377619924	0.0940643474443679
ZN132_HUMAN/571-593	P52740	ZN132	577	G	Q	-0.0203174544033259	0.0494744253686408
ZN132_HUMAN/571-593	P52740	ZN132	577	G	R	0.212626698482713	0.0798889327344154
ZN132_HUMAN/571-593	P52740	ZN132	577	G	S	0.0646430641058897	0.0475058210922544
ZN132_HUMAN/571-593	P52740	ZN132	577	G	T	0.201348189689676	0.110347474885003
ZN132_HUMAN/571-593	P52740	ZN132	577	G	V	0.523985071028579	0.0823222527262932
ZN132_HUMAN/571-593	P52740	ZN132	577	G	W	0.495082988000906	0.0773156246442116
ZN132_HUMAN/571-593	P52740	ZN132	577	G	Y	0.20643898490694	0.057084653296259
ZNF22_HUMAN/111-133	P17026	ZNF22	117	G	A	0.0948596703447612	0.0419544679986995
ZNF22_HUMAN/111-133	P17026	ZNF22	117	G	C	0.166997526940155	0.0515167394578048
ZNF22_HUMAN/111-133	P17026	ZNF22	117	G	D	-0.1988619746215	0.0755136276513209
ZNF22_HUMAN/111-133	P17026	ZNF22	117	G	E	-0.0852266254763897	0.110146155841504
ZNF22_HUMAN/111-133	P17026	ZNF22	117	G	F	0.156590985010229	0.0833771307106614
ZNF22_HUMAN/111-133	P17026	ZNF22	117	G	H	0.0796691344055795	0.0717000823257796
ZNF22_HUMAN/111-133	P17026	ZNF22	117	G	I	0.603320045869568	0.111253560818845
ZNF22_HUMAN/111-133	P17026	ZNF22	117	G	K	-0.0784509213233628	0.186262722760249
ZNF22_HUMAN/111-133	P17026	ZNF22	117	G	L	0.28571824395145	0.0513525337302123
ZNF22_HUMAN/111-133	P17026	ZNF22	117	G	M	0.136012648169384	0.0635517646520286
ZNF22_HUMAN/111-133	P17026	ZNF22	117	G	N	-0.185391011301895	0.101284977951386
ZNF22_HUMAN/111-133	P17026	ZNF22	117	G	P	0.613775377619924	0.0940643474443679
ZNF22_HUMAN/111-133	P17026	ZNF22	117	G	Q	-0.0203174544033259	0.0494744253686408
ZNF22_HUMAN/111-133	P17026	ZNF22	117	G	R	0.212626698482713	0.0798889327344154
ZNF22_HUMAN/111-133	P17026	ZNF22	117	G	S	0.0646430641058897	0.0475058210922544
ZNF22_HUMAN/111-133	P17026	ZNF22	117	G	T	0.201348189689676	0.110347474885003
ZNF22_HUMAN/111-133	P17026	ZNF22	117	G	V	0.523985071028579	0.0823222527262932
ZNF22_HUMAN/111-133	P17026	ZNF22	117	G	W	0.495082988000906	0.0773156246442116
ZNF22_HUMAN/111-133	P17026	ZNF22	117	G	Y	0.20643898490694	0.057084653296259
ZNF2_HUMAN/341-363	Q9BSG1	ZNF2	347	G	A	0.0948596703447612	0.0419544679986995
ZNF2_HUMAN/341-363	Q9BSG1	ZNF2	347	G	C	0.166997526940155	0.0515167394578048
ZNF2_HUMAN/341-363	Q9BSG1	ZNF2	347	G	D	-0.1988619746215	0.0755136276513209
ZNF2_HUMAN/341-363	Q9BSG1	ZNF2	347	G	E	-0.0852266254763897	0.110146155841504
ZNF2_HUMAN/341-363	Q9BSG1	ZNF2	347	G	F	0.156590985010229	0.0833771307106614
ZNF2_HUMAN/341-363	Q9BSG1	ZNF2	347	G	H	0.0796691344055795	0.0717000823257796
ZNF2_HUMAN/341-363	Q9BSG1	ZNF2	347	G	I	0.603320045869568	0.111253560818845
ZNF2_HUMAN/341-363	Q9BSG1	ZNF2	347	G	K	-0.0784509213233628	0.186262722760249
ZNF2_HUMAN/341-363	Q9BSG1	ZNF2	347	G	L	0.28571824395145	0.0513525337302123
ZNF2_HUMAN/341-363	Q9BSG1	ZNF2	347	G	M	0.136012648169384	0.0635517646520286
ZNF2_HUMAN/341-363	Q9BSG1	ZNF2	347	G	N	-0.185391011301895	0.101284977951386
ZNF2_HUMAN/341-363	Q9BSG1	ZNF2	347	G	P	0.613775377619924	0.0940643474443679
ZNF2_HUMAN/341-363	Q9BSG1	ZNF2	347	G	Q	-0.0203174544033259	0.0494744253686408
ZNF2_HUMAN/341-363	Q9BSG1	ZNF2	347	G	R	0.212626698482713	0.0798889327344154
ZNF2_HUMAN/341-363	Q9BSG1	ZNF2	347	G	S	0.0646430641058897	0.0475058210922544
ZNF2_HUMAN/341-363	Q9BSG1	ZNF2	347	G	T	0.201348189689676	0.110347474885003
ZNF2_HUMAN/341-363	Q9BSG1	ZNF2	347	G	V	0.523985071028579	0.0823222527262932
ZNF2_HUMAN/341-363	Q9BSG1	ZNF2	347	G	W	0.495082988000906	0.0773156246442116
ZNF2_HUMAN/341-363	Q9BSG1	ZNF2	347	G	Y	0.20643898490694	0.057084653296259
ZN700_HUMAN/564-586	Q9H0M5	ZN700	570	G	A	0.0948596703447612	0.0419544679986995
ZN700_HUMAN/564-586	Q9H0M5	ZN700	570	G	C	0.166997526940155	0.0515167394578048
ZN700_HUMAN/564-586	Q9H0M5	ZN700	570	G	D	-0.1988619746215	0.0755136276513209
ZN700_HUMAN/564-586	Q9H0M5	ZN700	570	G	E	-0.0852266254763897	0.110146155841504
ZN700_HUMAN/564-586	Q9H0M5	ZN700	570	G	F	0.156590985010229	0.0833771307106614
ZN700_HUMAN/564-586	Q9H0M5	ZN700	570	G	H	0.0796691344055795	0.0717000823257796
ZN700_HUMAN/564-586	Q9H0M5	ZN700	570	G	I	0.603320045869568	0.111253560818845
ZN700_HUMAN/564-586	Q9H0M5	ZN700	570	G	K	-0.0784509213233628	0.186262722760249
ZN700_HUMAN/564-586	Q9H0M5	ZN700	570	G	L	0.28571824395145	0.0513525337302123
ZN700_HUMAN/564-586	Q9H0M5	ZN700	570	G	M	0.136012648169384	0.0635517646520286
ZN700_HUMAN/564-586	Q9H0M5	ZN700	570	G	N	-0.185391011301895	0.101284977951386
ZN700_HUMAN/564-586	Q9H0M5	ZN700	570	G	P	0.613775377619924	0.0940643474443679
ZN700_HUMAN/564-586	Q9H0M5	ZN700	570	G	Q	-0.0203174544033259	0.0494744253686408
ZN700_HUMAN/564-586	Q9H0M5	ZN700	570	G	R	0.212626698482713	0.0798889327344154
ZN700_HUMAN/564-586	Q9H0M5	ZN700	570	G	S	0.0646430641058897	0.0475058210922544
ZN700_HUMAN/564-586	Q9H0M5	ZN700	570	G	T	0.201348189689676	0.110347474885003
ZN700_HUMAN/564-586	Q9H0M5	ZN700	570	G	V	0.523985071028579	0.0823222527262932
ZN700_HUMAN/564-586	Q9H0M5	ZN700	570	G	W	0.495082988000906	0.0773156246442116
ZN700_HUMAN/564-586	Q9H0M5	ZN700	570	G	Y	0.20643898490694	0.057084653296259
ZN665_HUMAN/430-452	Q9H7R5	ZN665	436	G	A	0.0948596703447612	0.0419544679986995
ZN665_HUMAN/430-452	Q9H7R5	ZN665	436	G	C	0.166997526940155	0.0515167394578048
ZN665_HUMAN/430-452	Q9H7R5	ZN665	436	G	D	-0.1988619746215	0.0755136276513209
ZN665_HUMAN/430-452	Q9H7R5	ZN665	436	G	E	-0.0852266254763897	0.110146155841504
ZN665_HUMAN/430-452	Q9H7R5	ZN665	436	G	F	0.156590985010229	0.0833771307106614
ZN665_HUMAN/430-452	Q9H7R5	ZN665	436	G	H	0.0796691344055795	0.0717000823257796
ZN665_HUMAN/430-452	Q9H7R5	ZN665	436	G	I	0.603320045869568	0.111253560818845
ZN665_HUMAN/430-452	Q9H7R5	ZN665	436	G	K	-0.0784509213233628	0.186262722760249
ZN665_HUMAN/430-452	Q9H7R5	ZN665	436	G	L	0.28571824395145	0.0513525337302123
ZN665_HUMAN/430-452	Q9H7R5	ZN665	436	G	M	0.136012648169384	0.0635517646520286
ZN665_HUMAN/430-452	Q9H7R5	ZN665	436	G	N	-0.185391011301895	0.101284977951386
ZN665_HUMAN/430-452	Q9H7R5	ZN665	436	G	P	0.613775377619924	0.0940643474443679
ZN665_HUMAN/430-452	Q9H7R5	ZN665	436	G	Q	-0.0203174544033259	0.0494744253686408
ZN665_HUMAN/430-452	Q9H7R5	ZN665	436	G	R	0.212626698482713	0.0798889327344154
ZN665_HUMAN/430-452	Q9H7R5	ZN665	436	G	S	0.0646430641058897	0.0475058210922544
ZN665_HUMAN/430-452	Q9H7R5	ZN665	436	G	T	0.201348189689676	0.110347474885003
ZN665_HUMAN/430-452	Q9H7R5	ZN665	436	G	V	0.523985071028579	0.0823222527262932
ZN665_HUMAN/430-452	Q9H7R5	ZN665	436	G	W	0.495082988000906	0.0773156246442116
ZN665_HUMAN/430-452	Q9H7R5	ZN665	436	G	Y	0.20643898490694	0.057084653296259
ZN366_HUMAN/421-443	Q8N895	ZN366	427	G	A	0.0948596703447612	0.0419544679986995
ZN366_HUMAN/421-443	Q8N895	ZN366	427	G	C	0.166997526940155	0.0515167394578048
ZN366_HUMAN/421-443	Q8N895	ZN366	427	G	D	-0.1988619746215	0.0755136276513209
ZN366_HUMAN/421-443	Q8N895	ZN366	427	G	E	-0.0852266254763897	0.110146155841504
ZN366_HUMAN/421-443	Q8N895	ZN366	427	G	F	0.156590985010229	0.0833771307106614
ZN366_HUMAN/421-443	Q8N895	ZN366	427	G	H	0.0796691344055795	0.0717000823257796
ZN366_HUMAN/421-443	Q8N895	ZN366	427	G	I	0.603320045869568	0.111253560818845
ZN366_HUMAN/421-443	Q8N895	ZN366	427	G	K	-0.0784509213233628	0.186262722760249
ZN366_HUMAN/421-443	Q8N895	ZN366	427	G	L	0.28571824395145	0.0513525337302123
ZN366_HUMAN/421-443	Q8N895	ZN366	427	G	M	0.136012648169384	0.0635517646520286
ZN366_HUMAN/421-443	Q8N895	ZN366	427	G	N	-0.185391011301895	0.101284977951386
ZN366_HUMAN/421-443	Q8N895	ZN366	427	G	P	0.613775377619924	0.0940643474443679
ZN366_HUMAN/421-443	Q8N895	ZN366	427	G	Q	-0.0203174544033259	0.0494744253686408
ZN366_HUMAN/421-443	Q8N895	ZN366	427	G	R	0.212626698482713	0.0798889327344154
ZN366_HUMAN/421-443	Q8N895	ZN366	427	G	S	0.0646430641058897	0.0475058210922544
ZN366_HUMAN/421-443	Q8N895	ZN366	427	G	T	0.201348189689676	0.110347474885003
ZN366_HUMAN/421-443	Q8N895	ZN366	427	G	V	0.523985071028579	0.0823222527262932
ZN366_HUMAN/421-443	Q8N895	ZN366	427	G	W	0.495082988000906	0.0773156246442116
ZN366_HUMAN/421-443	Q8N895	ZN366	427	G	Y	0.20643898490694	0.057084653296259
ZFP91_HUMAN/430-453	Q96JP5	ZFP91	436	G	A	0.0948596703447612	0.0419544679986995
ZFP91_HUMAN/430-453	Q96JP5	ZFP91	436	G	C	0.166997526940155	0.0515167394578048
ZFP91_HUMAN/430-453	Q96JP5	ZFP91	436	G	D	-0.1988619746215	0.0755136276513209
ZFP91_HUMAN/430-453	Q96JP5	ZFP91	436	G	E	-0.0852266254763897	0.110146155841504
ZFP91_HUMAN/430-453	Q96JP5	ZFP91	436	G	F	0.156590985010229	0.0833771307106614
ZFP91_HUMAN/430-453	Q96JP5	ZFP91	436	G	H	0.0796691344055795	0.0717000823257796
ZFP91_HUMAN/430-453	Q96JP5	ZFP91	436	G	I	0.603320045869568	0.111253560818845
ZFP91_HUMAN/430-453	Q96JP5	ZFP91	436	G	K	-0.0784509213233628	0.186262722760249
ZFP91_HUMAN/430-453	Q96JP5	ZFP91	436	G	L	0.28571824395145	0.0513525337302123
ZFP91_HUMAN/430-453	Q96JP5	ZFP91	436	G	M	0.136012648169384	0.0635517646520286
ZFP91_HUMAN/430-453	Q96JP5	ZFP91	436	G	N	-0.185391011301895	0.101284977951386
ZFP91_HUMAN/430-453	Q96JP5	ZFP91	436	G	P	0.613775377619924	0.0940643474443679
ZFP91_HUMAN/430-453	Q96JP5	ZFP91	436	G	Q	-0.0203174544033259	0.0494744253686408
ZFP91_HUMAN/430-453	Q96JP5	ZFP91	436	G	R	0.212626698482713	0.0798889327344154
ZFP91_HUMAN/430-453	Q96JP5	ZFP91	436	G	S	0.0646430641058897	0.0475058210922544
ZFP91_HUMAN/430-453	Q96JP5	ZFP91	436	G	T	0.201348189689676	0.110347474885003
ZFP91_HUMAN/430-453	Q96JP5	ZFP91	436	G	V	0.523985071028579	0.0823222527262932
ZFP91_HUMAN/430-453	Q96JP5	ZFP91	436	G	W	0.495082988000906	0.0773156246442116
ZFP91_HUMAN/430-453	Q96JP5	ZFP91	436	G	Y	0.20643898490694	0.057084653296259
ZN783_HUMAN/349-371	Q6ZMS7	ZN783	355	G	A	0.0948596703447612	0.0419544679986995
ZN783_HUMAN/349-371	Q6ZMS7	ZN783	355	G	C	0.166997526940155	0.0515167394578048
ZN783_HUMAN/349-371	Q6ZMS7	ZN783	355	G	D	-0.1988619746215	0.0755136276513209
ZN783_HUMAN/349-371	Q6ZMS7	ZN783	355	G	E	-0.0852266254763897	0.110146155841504
ZN783_HUMAN/349-371	Q6ZMS7	ZN783	355	G	F	0.156590985010229	0.0833771307106614
ZN783_HUMAN/349-371	Q6ZMS7	ZN783	355	G	H	0.0796691344055795	0.0717000823257796
ZN783_HUMAN/349-371	Q6ZMS7	ZN783	355	G	I	0.603320045869568	0.111253560818845
ZN783_HUMAN/349-371	Q6ZMS7	ZN783	355	G	K	-0.0784509213233628	0.186262722760249
ZN783_HUMAN/349-371	Q6ZMS7	ZN783	355	G	L	0.28571824395145	0.0513525337302123
ZN783_HUMAN/349-371	Q6ZMS7	ZN783	355	G	M	0.136012648169384	0.0635517646520286
ZN783_HUMAN/349-371	Q6ZMS7	ZN783	355	G	N	-0.185391011301895	0.101284977951386
ZN783_HUMAN/349-371	Q6ZMS7	ZN783	355	G	P	0.613775377619924	0.0940643474443679
ZN783_HUMAN/349-371	Q6ZMS7	ZN783	355	G	Q	-0.0203174544033259	0.0494744253686408
ZN783_HUMAN/349-371	Q6ZMS7	ZN783	355	G	R	0.212626698482713	0.0798889327344154
ZN783_HUMAN/349-371	Q6ZMS7	ZN783	355	G	S	0.0646430641058897	0.0475058210922544
ZN783_HUMAN/349-371	Q6ZMS7	ZN783	355	G	T	0.201348189689676	0.110347474885003
ZN783_HUMAN/349-371	Q6ZMS7	ZN783	355	G	V	0.523985071028579	0.0823222527262932
ZN783_HUMAN/349-371	Q6ZMS7	ZN783	355	G	W	0.495082988000906	0.0773156246442116
ZN783_HUMAN/349-371	Q6ZMS7	ZN783	355	G	Y	0.20643898490694	0.057084653296259
ZFP2_HUMAN/270-292	Q6ZN57	ZFP2	276	G	A	0.0948596703447612	0.0419544679986995
ZFP2_HUMAN/270-292	Q6ZN57	ZFP2	276	G	C	0.166997526940155	0.0515167394578048
ZFP2_HUMAN/270-292	Q6ZN57	ZFP2	276	G	D	-0.1988619746215	0.0755136276513209
ZFP2_HUMAN/270-292	Q6ZN57	ZFP2	276	G	E	-0.0852266254763897	0.110146155841504
ZFP2_HUMAN/270-292	Q6ZN57	ZFP2	276	G	F	0.156590985010229	0.0833771307106614
ZFP2_HUMAN/270-292	Q6ZN57	ZFP2	276	G	H	0.0796691344055795	0.0717000823257796
ZFP2_HUMAN/270-292	Q6ZN57	ZFP2	276	G	I	0.603320045869568	0.111253560818845
ZFP2_HUMAN/270-292	Q6ZN57	ZFP2	276	G	K	-0.0784509213233628	0.186262722760249
ZFP2_HUMAN/270-292	Q6ZN57	ZFP2	276	G	L	0.28571824395145	0.0513525337302123
ZFP2_HUMAN/270-292	Q6ZN57	ZFP2	276	G	M	0.136012648169384	0.0635517646520286
ZFP2_HUMAN/270-292	Q6ZN57	ZFP2	276	G	N	-0.185391011301895	0.101284977951386
ZFP2_HUMAN/270-292	Q6ZN57	ZFP2	276	G	P	0.613775377619924	0.0940643474443679
ZFP2_HUMAN/270-292	Q6ZN57	ZFP2	276	G	Q	-0.0203174544033259	0.0494744253686408
ZFP2_HUMAN/270-292	Q6ZN57	ZFP2	276	G	R	0.212626698482713	0.0798889327344154
ZFP2_HUMAN/270-292	Q6ZN57	ZFP2	276	G	S	0.0646430641058897	0.0475058210922544
ZFP2_HUMAN/270-292	Q6ZN57	ZFP2	276	G	T	0.201348189689676	0.110347474885003
ZFP2_HUMAN/270-292	Q6ZN57	ZFP2	276	G	V	0.523985071028579	0.0823222527262932
ZFP2_HUMAN/270-292	Q6ZN57	ZFP2	276	G	W	0.495082988000906	0.0773156246442116
ZFP2_HUMAN/270-292	Q6ZN57	ZFP2	276	G	Y	0.20643898490694	0.057084653296259
ZN517_HUMAN/452-474	Q6ZMY9	ZN517	458	G	A	0.0948596703447612	0.0419544679986995
ZN517_HUMAN/452-474	Q6ZMY9	ZN517	458	G	C	0.166997526940155	0.0515167394578048
ZN517_HUMAN/452-474	Q6ZMY9	ZN517	458	G	D	-0.1988619746215	0.0755136276513209
ZN517_HUMAN/452-474	Q6ZMY9	ZN517	458	G	E	-0.0852266254763897	0.110146155841504
ZN517_HUMAN/452-474	Q6ZMY9	ZN517	458	G	F	0.156590985010229	0.0833771307106614
ZN517_HUMAN/452-474	Q6ZMY9	ZN517	458	G	H	0.0796691344055795	0.0717000823257796
ZN517_HUMAN/452-474	Q6ZMY9	ZN517	458	G	I	0.603320045869568	0.111253560818845
ZN517_HUMAN/452-474	Q6ZMY9	ZN517	458	G	K	-0.0784509213233628	0.186262722760249
ZN517_HUMAN/452-474	Q6ZMY9	ZN517	458	G	L	0.28571824395145	0.0513525337302123
ZN517_HUMAN/452-474	Q6ZMY9	ZN517	458	G	M	0.136012648169384	0.0635517646520286
ZN517_HUMAN/452-474	Q6ZMY9	ZN517	458	G	N	-0.185391011301895	0.101284977951386
ZN517_HUMAN/452-474	Q6ZMY9	ZN517	458	G	P	0.613775377619924	0.0940643474443679
ZN517_HUMAN/452-474	Q6ZMY9	ZN517	458	G	Q	-0.0203174544033259	0.0494744253686408
ZN517_HUMAN/452-474	Q6ZMY9	ZN517	458	G	R	0.212626698482713	0.0798889327344154
ZN517_HUMAN/452-474	Q6ZMY9	ZN517	458	G	S	0.0646430641058897	0.0475058210922544
ZN517_HUMAN/452-474	Q6ZMY9	ZN517	458	G	T	0.201348189689676	0.110347474885003
ZN517_HUMAN/452-474	Q6ZMY9	ZN517	458	G	V	0.523985071028579	0.0823222527262932
ZN517_HUMAN/452-474	Q6ZMY9	ZN517	458	G	W	0.495082988000906	0.0773156246442116
ZN517_HUMAN/452-474	Q6ZMY9	ZN517	458	G	Y	0.20643898490694	0.057084653296259
ZN432_HUMAN/625-647	O94892	ZN432	631	R	A	0.0948596703447612	0.0419544679986995
ZN432_HUMAN/625-647	O94892	ZN432	631	R	C	0.166997526940155	0.0515167394578048
ZN432_HUMAN/625-647	O94892	ZN432	631	R	D	-0.1988619746215	0.0755136276513209
ZN432_HUMAN/625-647	O94892	ZN432	631	R	E	-0.0852266254763897	0.110146155841504
ZN432_HUMAN/625-647	O94892	ZN432	631	R	F	0.156590985010229	0.0833771307106614
ZN432_HUMAN/625-647	O94892	ZN432	631	R	G	-0.219567037293085	0.18062953047075
ZN432_HUMAN/625-647	O94892	ZN432	631	R	H	0.0796691344055795	0.0717000823257796
ZN432_HUMAN/625-647	O94892	ZN432	631	R	I	0.603320045869568	0.111253560818845
ZN432_HUMAN/625-647	O94892	ZN432	631	R	K	-0.0784509213233628	0.186262722760249
ZN432_HUMAN/625-647	O94892	ZN432	631	R	L	0.28571824395145	0.0513525337302123
ZN432_HUMAN/625-647	O94892	ZN432	631	R	M	0.136012648169384	0.0635517646520286
ZN432_HUMAN/625-647	O94892	ZN432	631	R	N	-0.185391011301895	0.101284977951386
ZN432_HUMAN/625-647	O94892	ZN432	631	R	P	0.613775377619924	0.0940643474443679
ZN432_HUMAN/625-647	O94892	ZN432	631	R	Q	-0.0203174544033259	0.0494744253686408
ZN432_HUMAN/625-647	O94892	ZN432	631	R	S	0.0646430641058897	0.0475058210922544
ZN432_HUMAN/625-647	O94892	ZN432	631	R	T	0.201348189689676	0.110347474885003
ZN432_HUMAN/625-647	O94892	ZN432	631	R	V	0.523985071028579	0.0823222527262932
ZN432_HUMAN/625-647	O94892	ZN432	631	R	W	0.495082988000906	0.0773156246442116
ZN432_HUMAN/625-647	O94892	ZN432	631	R	Y	0.20643898490694	0.057084653296259
ZN569_HUMAN/214-236	Q5MCW4	ZN569	220	R	A	0.0948596703447612	0.0419544679986995
ZN569_HUMAN/214-236	Q5MCW4	ZN569	220	R	C	0.166997526940155	0.0515167394578048
ZN569_HUMAN/214-236	Q5MCW4	ZN569	220	R	D	-0.1988619746215	0.0755136276513209
ZN569_HUMAN/214-236	Q5MCW4	ZN569	220	R	E	-0.0852266254763897	0.110146155841504
ZN569_HUMAN/214-236	Q5MCW4	ZN569	220	R	F	0.156590985010229	0.0833771307106614
ZN569_HUMAN/214-236	Q5MCW4	ZN569	220	R	G	-0.219567037293085	0.18062953047075
ZN569_HUMAN/214-236	Q5MCW4	ZN569	220	R	H	0.0796691344055795	0.0717000823257796
ZN569_HUMAN/214-236	Q5MCW4	ZN569	220	R	I	0.603320045869568	0.111253560818845
ZN569_HUMAN/214-236	Q5MCW4	ZN569	220	R	K	-0.0784509213233628	0.186262722760249
ZN569_HUMAN/214-236	Q5MCW4	ZN569	220	R	L	0.28571824395145	0.0513525337302123
ZN569_HUMAN/214-236	Q5MCW4	ZN569	220	R	M	0.136012648169384	0.0635517646520286
ZN569_HUMAN/214-236	Q5MCW4	ZN569	220	R	N	-0.185391011301895	0.101284977951386
ZN569_HUMAN/214-236	Q5MCW4	ZN569	220	R	P	0.613775377619924	0.0940643474443679
ZN569_HUMAN/214-236	Q5MCW4	ZN569	220	R	Q	-0.0203174544033259	0.0494744253686408
ZN569_HUMAN/214-236	Q5MCW4	ZN569	220	R	S	0.0646430641058897	0.0475058210922544
ZN569_HUMAN/214-236	Q5MCW4	ZN569	220	R	T	0.201348189689676	0.110347474885003
ZN569_HUMAN/214-236	Q5MCW4	ZN569	220	R	V	0.523985071028579	0.0823222527262932
ZN569_HUMAN/214-236	Q5MCW4	ZN569	220	R	W	0.495082988000906	0.0773156246442116
ZN569_HUMAN/214-236	Q5MCW4	ZN569	220	R	Y	0.20643898490694	0.057084653296259
A0A087WUV0_HUMAN/473-495	A0A087WUV0	A0A087WUV0	479	G	A	0.0948596703447612	0.0419544679986995
A0A087WUV0_HUMAN/473-495	A0A087WUV0	A0A087WUV0	479	G	C	0.166997526940155	0.0515167394578048
A0A087WUV0_HUMAN/473-495	A0A087WUV0	A0A087WUV0	479	G	D	-0.1988619746215	0.0755136276513209
A0A087WUV0_HUMAN/473-495	A0A087WUV0	A0A087WUV0	479	G	E	-0.0852266254763897	0.110146155841504
A0A087WUV0_HUMAN/473-495	A0A087WUV0	A0A087WUV0	479	G	F	0.156590985010229	0.0833771307106614
A0A087WUV0_HUMAN/473-495	A0A087WUV0	A0A087WUV0	479	G	H	0.0796691344055795	0.0717000823257796
A0A087WUV0_HUMAN/473-495	A0A087WUV0	A0A087WUV0	479	G	I	0.603320045869568	0.111253560818845
A0A087WUV0_HUMAN/473-495	A0A087WUV0	A0A087WUV0	479	G	K	-0.0784509213233628	0.186262722760249
A0A087WUV0_HUMAN/473-495	A0A087WUV0	A0A087WUV0	479	G	L	0.28571824395145	0.0513525337302123
A0A087WUV0_HUMAN/473-495	A0A087WUV0	A0A087WUV0	479	G	M	0.136012648169384	0.0635517646520286
A0A087WUV0_HUMAN/473-495	A0A087WUV0	A0A087WUV0	479	G	N	-0.185391011301895	0.101284977951386
A0A087WUV0_HUMAN/473-495	A0A087WUV0	A0A087WUV0	479	G	P	0.613775377619924	0.0940643474443679
A0A087WUV0_HUMAN/473-495	A0A087WUV0	A0A087WUV0	479	G	Q	-0.0203174544033259	0.0494744253686408
A0A087WUV0_HUMAN/473-495	A0A087WUV0	A0A087WUV0	479	G	R	0.212626698482713	0.0798889327344154
A0A087WUV0_HUMAN/473-495	A0A087WUV0	A0A087WUV0	479	G	S	0.0646430641058897	0.0475058210922544
A0A087WUV0_HUMAN/473-495	A0A087WUV0	A0A087WUV0	479	G	T	0.201348189689676	0.110347474885003
A0A087WUV0_HUMAN/473-495	A0A087WUV0	A0A087WUV0	479	G	V	0.523985071028579	0.0823222527262932
A0A087WUV0_HUMAN/473-495	A0A087WUV0	A0A087WUV0	479	G	W	0.495082988000906	0.0773156246442116
A0A087WUV0_HUMAN/473-495	A0A087WUV0	A0A087WUV0	479	G	Y	0.20643898490694	0.057084653296259
ZN551_HUMAN/643-665	Q7Z340	ZN551	649	G	A	0.0948596703447612	0.0419544679986995
ZN551_HUMAN/643-665	Q7Z340	ZN551	649	G	C	0.166997526940155	0.0515167394578048
ZN551_HUMAN/643-665	Q7Z340	ZN551	649	G	D	-0.1988619746215	0.0755136276513209
ZN551_HUMAN/643-665	Q7Z340	ZN551	649	G	E	-0.0852266254763897	0.110146155841504
ZN551_HUMAN/643-665	Q7Z340	ZN551	649	G	F	0.156590985010229	0.0833771307106614
ZN551_HUMAN/643-665	Q7Z340	ZN551	649	G	H	0.0796691344055795	0.0717000823257796
ZN551_HUMAN/643-665	Q7Z340	ZN551	649	G	I	0.603320045869568	0.111253560818845
ZN551_HUMAN/643-665	Q7Z340	ZN551	649	G	K	-0.0784509213233628	0.186262722760249
ZN551_HUMAN/643-665	Q7Z340	ZN551	649	G	L	0.28571824395145	0.0513525337302123
ZN551_HUMAN/643-665	Q7Z340	ZN551	649	G	M	0.136012648169384	0.0635517646520286
ZN551_HUMAN/643-665	Q7Z340	ZN551	649	G	N	-0.185391011301895	0.101284977951386
ZN551_HUMAN/643-665	Q7Z340	ZN551	649	G	P	0.613775377619924	0.0940643474443679
ZN551_HUMAN/643-665	Q7Z340	ZN551	649	G	Q	-0.0203174544033259	0.0494744253686408
ZN551_HUMAN/643-665	Q7Z340	ZN551	649	G	R	0.212626698482713	0.0798889327344154
ZN551_HUMAN/643-665	Q7Z340	ZN551	649	G	S	0.0646430641058897	0.0475058210922544
ZN551_HUMAN/643-665	Q7Z340	ZN551	649	G	T	0.201348189689676	0.110347474885003
ZN551_HUMAN/643-665	Q7Z340	ZN551	649	G	V	0.523985071028579	0.0823222527262932
ZN551_HUMAN/643-665	Q7Z340	ZN551	649	G	W	0.495082988000906	0.0773156246442116
ZN551_HUMAN/643-665	Q7Z340	ZN551	649	G	Y	0.20643898490694	0.057084653296259
PRD14_HUMAN/489-511	Q9GZV8	PRD14	495	T	A	0.0948596703447612	0.0419544679986995
PRD14_HUMAN/489-511	Q9GZV8	PRD14	495	T	C	0.166997526940155	0.0515167394578048
PRD14_HUMAN/489-511	Q9GZV8	PRD14	495	T	D	-0.1988619746215	0.0755136276513209
PRD14_HUMAN/489-511	Q9GZV8	PRD14	495	T	E	-0.0852266254763897	0.110146155841504
PRD14_HUMAN/489-511	Q9GZV8	PRD14	495	T	F	0.156590985010229	0.0833771307106614
PRD14_HUMAN/489-511	Q9GZV8	PRD14	495	T	G	-0.219567037293085	0.18062953047075
PRD14_HUMAN/489-511	Q9GZV8	PRD14	495	T	H	0.0796691344055795	0.0717000823257796
PRD14_HUMAN/489-511	Q9GZV8	PRD14	495	T	I	0.603320045869568	0.111253560818845
PRD14_HUMAN/489-511	Q9GZV8	PRD14	495	T	K	-0.0784509213233628	0.186262722760249
PRD14_HUMAN/489-511	Q9GZV8	PRD14	495	T	L	0.28571824395145	0.0513525337302123
PRD14_HUMAN/489-511	Q9GZV8	PRD14	495	T	M	0.136012648169384	0.0635517646520286
PRD14_HUMAN/489-511	Q9GZV8	PRD14	495	T	N	-0.185391011301895	0.101284977951386
PRD14_HUMAN/489-511	Q9GZV8	PRD14	495	T	P	0.613775377619924	0.0940643474443679
PRD14_HUMAN/489-511	Q9GZV8	PRD14	495	T	Q	-0.0203174544033259	0.0494744253686408
PRD14_HUMAN/489-511	Q9GZV8	PRD14	495	T	R	0.212626698482713	0.0798889327344154
PRD14_HUMAN/489-511	Q9GZV8	PRD14	495	T	S	0.0646430641058897	0.0475058210922544
PRD14_HUMAN/489-511	Q9GZV8	PRD14	495	T	V	0.523985071028579	0.0823222527262932
PRD14_HUMAN/489-511	Q9GZV8	PRD14	495	T	W	0.495082988000906	0.0773156246442116
PRD14_HUMAN/489-511	Q9GZV8	PRD14	495	T	Y	0.20643898490694	0.057084653296259
ZN140_HUMAN/385-407	P52738	ZN140	391	D	A	0.0948596703447612	0.0419544679986995
ZN140_HUMAN/385-407	P52738	ZN140	391	D	C	0.166997526940155	0.0515167394578048
ZN140_HUMAN/385-407	P52738	ZN140	391	D	E	-0.0852266254763897	0.110146155841504
ZN140_HUMAN/385-407	P52738	ZN140	391	D	F	0.156590985010229	0.0833771307106614
ZN140_HUMAN/385-407	P52738	ZN140	391	D	G	-0.219567037293085	0.18062953047075
ZN140_HUMAN/385-407	P52738	ZN140	391	D	H	0.0796691344055795	0.0717000823257796
ZN140_HUMAN/385-407	P52738	ZN140	391	D	I	0.603320045869568	0.111253560818845
ZN140_HUMAN/385-407	P52738	ZN140	391	D	K	-0.0784509213233628	0.186262722760249
ZN140_HUMAN/385-407	P52738	ZN140	391	D	L	0.28571824395145	0.0513525337302123
ZN140_HUMAN/385-407	P52738	ZN140	391	D	M	0.136012648169384	0.0635517646520286
ZN140_HUMAN/385-407	P52738	ZN140	391	D	N	-0.185391011301895	0.101284977951386
ZN140_HUMAN/385-407	P52738	ZN140	391	D	P	0.613775377619924	0.0940643474443679
ZN140_HUMAN/385-407	P52738	ZN140	391	D	Q	-0.0203174544033259	0.0494744253686408
ZN140_HUMAN/385-407	P52738	ZN140	391	D	R	0.212626698482713	0.0798889327344154
ZN140_HUMAN/385-407	P52738	ZN140	391	D	S	0.0646430641058897	0.0475058210922544
ZN140_HUMAN/385-407	P52738	ZN140	391	D	T	0.201348189689676	0.110347474885003
ZN140_HUMAN/385-407	P52738	ZN140	391	D	V	0.523985071028579	0.0823222527262932
ZN140_HUMAN/385-407	P52738	ZN140	391	D	W	0.495082988000906	0.0773156246442116
ZN140_HUMAN/385-407	P52738	ZN140	391	D	Y	0.20643898490694	0.057084653296259
GLIS1_HUMAN/292-316	Q8NBF1	GLIS1	300	Q	A	0.0948596703447612	0.0419544679986995
GLIS1_HUMAN/292-316	Q8NBF1	GLIS1	300	Q	C	0.166997526940155	0.0515167394578048
GLIS1_HUMAN/292-316	Q8NBF1	GLIS1	300	Q	D	-0.1988619746215	0.0755136276513209
GLIS1_HUMAN/292-316	Q8NBF1	GLIS1	300	Q	E	-0.0852266254763897	0.110146155841504
GLIS1_HUMAN/292-316	Q8NBF1	GLIS1	300	Q	F	0.156590985010229	0.0833771307106614
GLIS1_HUMAN/292-316	Q8NBF1	GLIS1	300	Q	G	-0.219567037293085	0.18062953047075
GLIS1_HUMAN/292-316	Q8NBF1	GLIS1	300	Q	H	0.0796691344055795	0.0717000823257796
GLIS1_HUMAN/292-316	Q8NBF1	GLIS1	300	Q	I	0.603320045869568	0.111253560818845
GLIS1_HUMAN/292-316	Q8NBF1	GLIS1	300	Q	K	-0.0784509213233628	0.186262722760249
GLIS1_HUMAN/292-316	Q8NBF1	GLIS1	300	Q	L	0.28571824395145	0.0513525337302123
GLIS1_HUMAN/292-316	Q8NBF1	GLIS1	300	Q	M	0.136012648169384	0.0635517646520286
GLIS1_HUMAN/292-316	Q8NBF1	GLIS1	300	Q	N	-0.185391011301895	0.101284977951386
GLIS1_HUMAN/292-316	Q8NBF1	GLIS1	300	Q	P	0.613775377619924	0.0940643474443679
GLIS1_HUMAN/292-316	Q8NBF1	GLIS1	300	Q	R	0.212626698482713	0.0798889327344154
GLIS1_HUMAN/292-316	Q8NBF1	GLIS1	300	Q	S	0.0646430641058897	0.0475058210922544
GLIS1_HUMAN/292-316	Q8NBF1	GLIS1	300	Q	T	0.201348189689676	0.110347474885003
GLIS1_HUMAN/292-316	Q8NBF1	GLIS1	300	Q	V	0.523985071028579	0.0823222527262932
GLIS1_HUMAN/292-316	Q8NBF1	GLIS1	300	Q	W	0.495082988000906	0.0773156246442116
GLIS1_HUMAN/292-316	Q8NBF1	GLIS1	300	Q	Y	0.20643898490694	0.057084653296259
ZN646_HUMAN/1364-1386	O15015	ZN646	1370	G	A	0.0948596703447612	0.0419544679986995
ZN646_HUMAN/1364-1386	O15015	ZN646	1370	G	C	0.166997526940155	0.0515167394578048
ZN646_HUMAN/1364-1386	O15015	ZN646	1370	G	D	-0.1988619746215	0.0755136276513209
ZN646_HUMAN/1364-1386	O15015	ZN646	1370	G	E	-0.0852266254763897	0.110146155841504
ZN646_HUMAN/1364-1386	O15015	ZN646	1370	G	F	0.156590985010229	0.0833771307106614
ZN646_HUMAN/1364-1386	O15015	ZN646	1370	G	H	0.0796691344055795	0.0717000823257796
ZN646_HUMAN/1364-1386	O15015	ZN646	1370	G	I	0.603320045869568	0.111253560818845
ZN646_HUMAN/1364-1386	O15015	ZN646	1370	G	K	-0.0784509213233628	0.186262722760249
ZN646_HUMAN/1364-1386	O15015	ZN646	1370	G	L	0.28571824395145	0.0513525337302123
ZN646_HUMAN/1364-1386	O15015	ZN646	1370	G	M	0.136012648169384	0.0635517646520286
ZN646_HUMAN/1364-1386	O15015	ZN646	1370	G	N	-0.185391011301895	0.101284977951386
ZN646_HUMAN/1364-1386	O15015	ZN646	1370	G	P	0.613775377619924	0.0940643474443679
ZN646_HUMAN/1364-1386	O15015	ZN646	1370	G	Q	-0.0203174544033259	0.0494744253686408
ZN646_HUMAN/1364-1386	O15015	ZN646	1370	G	R	0.212626698482713	0.0798889327344154
ZN646_HUMAN/1364-1386	O15015	ZN646	1370	G	S	0.0646430641058897	0.0475058210922544
ZN646_HUMAN/1364-1386	O15015	ZN646	1370	G	T	0.201348189689676	0.110347474885003
ZN646_HUMAN/1364-1386	O15015	ZN646	1370	G	V	0.523985071028579	0.0823222527262932
ZN646_HUMAN/1364-1386	O15015	ZN646	1370	G	W	0.495082988000906	0.0773156246442116
ZN646_HUMAN/1364-1386	O15015	ZN646	1370	G	Y	0.20643898490694	0.057084653296259
ZSC22_HUMAN/268-290	P10073	ZSC22	274	R	A	0.0948596703447612	0.0419544679986995
ZSC22_HUMAN/268-290	P10073	ZSC22	274	R	C	0.166997526940155	0.0515167394578048
ZSC22_HUMAN/268-290	P10073	ZSC22	274	R	D	-0.1988619746215	0.0755136276513209
ZSC22_HUMAN/268-290	P10073	ZSC22	274	R	E	-0.0852266254763897	0.110146155841504
ZSC22_HUMAN/268-290	P10073	ZSC22	274	R	F	0.156590985010229	0.0833771307106614
ZSC22_HUMAN/268-290	P10073	ZSC22	274	R	G	-0.219567037293085	0.18062953047075
ZSC22_HUMAN/268-290	P10073	ZSC22	274	R	H	0.0796691344055795	0.0717000823257796
ZSC22_HUMAN/268-290	P10073	ZSC22	274	R	I	0.603320045869568	0.111253560818845
ZSC22_HUMAN/268-290	P10073	ZSC22	274	R	K	-0.0784509213233628	0.186262722760249
ZSC22_HUMAN/268-290	P10073	ZSC22	274	R	L	0.28571824395145	0.0513525337302123
ZSC22_HUMAN/268-290	P10073	ZSC22	274	R	M	0.136012648169384	0.0635517646520286
ZSC22_HUMAN/268-290	P10073	ZSC22	274	R	N	-0.185391011301895	0.101284977951386
ZSC22_HUMAN/268-290	P10073	ZSC22	274	R	P	0.613775377619924	0.0940643474443679
ZSC22_HUMAN/268-290	P10073	ZSC22	274	R	Q	-0.0203174544033259	0.0494744253686408
ZSC22_HUMAN/268-290	P10073	ZSC22	274	R	S	0.0646430641058897	0.0475058210922544
ZSC22_HUMAN/268-290	P10073	ZSC22	274	R	T	0.201348189689676	0.110347474885003
ZSC22_HUMAN/268-290	P10073	ZSC22	274	R	V	0.523985071028579	0.0823222527262932
ZSC22_HUMAN/268-290	P10073	ZSC22	274	R	W	0.495082988000906	0.0773156246442116
ZSC22_HUMAN/268-290	P10073	ZSC22	274	R	Y	0.20643898490694	0.057084653296259
ZN263_HUMAN/434-456	O14978	ZN263	440	G	A	0.0948596703447612	0.0419544679986995
ZN263_HUMAN/434-456	O14978	ZN263	440	G	C	0.166997526940155	0.0515167394578048
ZN263_HUMAN/434-456	O14978	ZN263	440	G	D	-0.1988619746215	0.0755136276513209
ZN263_HUMAN/434-456	O14978	ZN263	440	G	E	-0.0852266254763897	0.110146155841504
ZN263_HUMAN/434-456	O14978	ZN263	440	G	F	0.156590985010229	0.0833771307106614
ZN263_HUMAN/434-456	O14978	ZN263	440	G	H	0.0796691344055795	0.0717000823257796
ZN263_HUMAN/434-456	O14978	ZN263	440	G	I	0.603320045869568	0.111253560818845
ZN263_HUMAN/434-456	O14978	ZN263	440	G	K	-0.0784509213233628	0.186262722760249
ZN263_HUMAN/434-456	O14978	ZN263	440	G	L	0.28571824395145	0.0513525337302123
ZN263_HUMAN/434-456	O14978	ZN263	440	G	M	0.136012648169384	0.0635517646520286
ZN263_HUMAN/434-456	O14978	ZN263	440	G	N	-0.185391011301895	0.101284977951386
ZN263_HUMAN/434-456	O14978	ZN263	440	G	P	0.613775377619924	0.0940643474443679
ZN263_HUMAN/434-456	O14978	ZN263	440	G	Q	-0.0203174544033259	0.0494744253686408
ZN263_HUMAN/434-456	O14978	ZN263	440	G	R	0.212626698482713	0.0798889327344154
ZN263_HUMAN/434-456	O14978	ZN263	440	G	S	0.0646430641058897	0.0475058210922544
ZN263_HUMAN/434-456	O14978	ZN263	440	G	T	0.201348189689676	0.110347474885003
ZN263_HUMAN/434-456	O14978	ZN263	440	G	V	0.523985071028579	0.0823222527262932
ZN263_HUMAN/434-456	O14978	ZN263	440	G	W	0.495082988000906	0.0773156246442116
ZN263_HUMAN/434-456	O14978	ZN263	440	G	Y	0.20643898490694	0.057084653296259
ZN208_HUMAN/1029-1051	O43345	ZN208	1035	D	A	0.0948596703447612	0.0419544679986995
ZN208_HUMAN/1029-1051	O43345	ZN208	1035	D	C	0.166997526940155	0.0515167394578048
ZN208_HUMAN/1029-1051	O43345	ZN208	1035	D	E	-0.0852266254763897	0.110146155841504
ZN208_HUMAN/1029-1051	O43345	ZN208	1035	D	F	0.156590985010229	0.0833771307106614
ZN208_HUMAN/1029-1051	O43345	ZN208	1035	D	G	-0.219567037293085	0.18062953047075
ZN208_HUMAN/1029-1051	O43345	ZN208	1035	D	H	0.0796691344055795	0.0717000823257796
ZN208_HUMAN/1029-1051	O43345	ZN208	1035	D	I	0.603320045869568	0.111253560818845
ZN208_HUMAN/1029-1051	O43345	ZN208	1035	D	K	-0.0784509213233628	0.186262722760249
ZN208_HUMAN/1029-1051	O43345	ZN208	1035	D	L	0.28571824395145	0.0513525337302123
ZN208_HUMAN/1029-1051	O43345	ZN208	1035	D	M	0.136012648169384	0.0635517646520286
ZN208_HUMAN/1029-1051	O43345	ZN208	1035	D	N	-0.185391011301895	0.101284977951386
ZN208_HUMAN/1029-1051	O43345	ZN208	1035	D	P	0.613775377619924	0.0940643474443679
ZN208_HUMAN/1029-1051	O43345	ZN208	1035	D	Q	-0.0203174544033259	0.0494744253686408
ZN208_HUMAN/1029-1051	O43345	ZN208	1035	D	R	0.212626698482713	0.0798889327344154
ZN208_HUMAN/1029-1051	O43345	ZN208	1035	D	S	0.0646430641058897	0.0475058210922544
ZN208_HUMAN/1029-1051	O43345	ZN208	1035	D	T	0.201348189689676	0.110347474885003
ZN208_HUMAN/1029-1051	O43345	ZN208	1035	D	V	0.523985071028579	0.0823222527262932
ZN208_HUMAN/1029-1051	O43345	ZN208	1035	D	W	0.495082988000906	0.0773156246442116
ZN208_HUMAN/1029-1051	O43345	ZN208	1035	D	Y	0.20643898490694	0.057084653296259
ZN471_HUMAN/599-621	Q9BX82	ZN471	605	G	A	0.0948596703447612	0.0419544679986995
ZN471_HUMAN/599-621	Q9BX82	ZN471	605	G	C	0.166997526940155	0.0515167394578048
ZN471_HUMAN/599-621	Q9BX82	ZN471	605	G	D	-0.1988619746215	0.0755136276513209
ZN471_HUMAN/599-621	Q9BX82	ZN471	605	G	E	-0.0852266254763897	0.110146155841504
ZN471_HUMAN/599-621	Q9BX82	ZN471	605	G	F	0.156590985010229	0.0833771307106614
ZN471_HUMAN/599-621	Q9BX82	ZN471	605	G	H	0.0796691344055795	0.0717000823257796
ZN471_HUMAN/599-621	Q9BX82	ZN471	605	G	I	0.603320045869568	0.111253560818845
ZN471_HUMAN/599-621	Q9BX82	ZN471	605	G	K	-0.0784509213233628	0.186262722760249
ZN471_HUMAN/599-621	Q9BX82	ZN471	605	G	L	0.28571824395145	0.0513525337302123
ZN471_HUMAN/599-621	Q9BX82	ZN471	605	G	M	0.136012648169384	0.0635517646520286
ZN471_HUMAN/599-621	Q9BX82	ZN471	605	G	N	-0.185391011301895	0.101284977951386
ZN471_HUMAN/599-621	Q9BX82	ZN471	605	G	P	0.613775377619924	0.0940643474443679
ZN471_HUMAN/599-621	Q9BX82	ZN471	605	G	Q	-0.0203174544033259	0.0494744253686408
ZN471_HUMAN/599-621	Q9BX82	ZN471	605	G	R	0.212626698482713	0.0798889327344154
ZN471_HUMAN/599-621	Q9BX82	ZN471	605	G	S	0.0646430641058897	0.0475058210922544
ZN471_HUMAN/599-621	Q9BX82	ZN471	605	G	T	0.201348189689676	0.110347474885003
ZN471_HUMAN/599-621	Q9BX82	ZN471	605	G	V	0.523985071028579	0.0823222527262932
ZN471_HUMAN/599-621	Q9BX82	ZN471	605	G	W	0.495082988000906	0.0773156246442116
ZN471_HUMAN/599-621	Q9BX82	ZN471	605	G	Y	0.20643898490694	0.057084653296259
ZN304_HUMAN/503-525	Q9HCX3	ZN304	509	G	A	0.0948596703447612	0.0419544679986995
ZN304_HUMAN/503-525	Q9HCX3	ZN304	509	G	C	0.166997526940155	0.0515167394578048
ZN304_HUMAN/503-525	Q9HCX3	ZN304	509	G	D	-0.1988619746215	0.0755136276513209
ZN304_HUMAN/503-525	Q9HCX3	ZN304	509	G	E	-0.0852266254763897	0.110146155841504
ZN304_HUMAN/503-525	Q9HCX3	ZN304	509	G	F	0.156590985010229	0.0833771307106614
ZN304_HUMAN/503-525	Q9HCX3	ZN304	509	G	H	0.0796691344055795	0.0717000823257796
ZN304_HUMAN/503-525	Q9HCX3	ZN304	509	G	I	0.603320045869568	0.111253560818845
ZN304_HUMAN/503-525	Q9HCX3	ZN304	509	G	K	-0.0784509213233628	0.186262722760249
ZN304_HUMAN/503-525	Q9HCX3	ZN304	509	G	L	0.28571824395145	0.0513525337302123
ZN304_HUMAN/503-525	Q9HCX3	ZN304	509	G	M	0.136012648169384	0.0635517646520286
ZN304_HUMAN/503-525	Q9HCX3	ZN304	509	G	N	-0.185391011301895	0.101284977951386
ZN304_HUMAN/503-525	Q9HCX3	ZN304	509	G	P	0.613775377619924	0.0940643474443679
ZN304_HUMAN/503-525	Q9HCX3	ZN304	509	G	Q	-0.0203174544033259	0.0494744253686408
ZN304_HUMAN/503-525	Q9HCX3	ZN304	509	G	R	0.212626698482713	0.0798889327344154
ZN304_HUMAN/503-525	Q9HCX3	ZN304	509	G	S	0.0646430641058897	0.0475058210922544
ZN304_HUMAN/503-525	Q9HCX3	ZN304	509	G	T	0.201348189689676	0.110347474885003
ZN304_HUMAN/503-525	Q9HCX3	ZN304	509	G	V	0.523985071028579	0.0823222527262932
ZN304_HUMAN/503-525	Q9HCX3	ZN304	509	G	W	0.495082988000906	0.0773156246442116
ZN304_HUMAN/503-525	Q9HCX3	ZN304	509	G	Y	0.20643898490694	0.057084653296259
ZN840_HUMAN/501-523	A6NDX5	ZN840	507	G	A	0.0948596703447612	0.0419544679986995
ZN840_HUMAN/501-523	A6NDX5	ZN840	507	G	C	0.166997526940155	0.0515167394578048
ZN840_HUMAN/501-523	A6NDX5	ZN840	507	G	D	-0.1988619746215	0.0755136276513209
ZN840_HUMAN/501-523	A6NDX5	ZN840	507	G	E	-0.0852266254763897	0.110146155841504
ZN840_HUMAN/501-523	A6NDX5	ZN840	507	G	F	0.156590985010229	0.0833771307106614
ZN840_HUMAN/501-523	A6NDX5	ZN840	507	G	H	0.0796691344055795	0.0717000823257796
ZN840_HUMAN/501-523	A6NDX5	ZN840	507	G	I	0.603320045869568	0.111253560818845
ZN840_HUMAN/501-523	A6NDX5	ZN840	507	G	K	-0.0784509213233628	0.186262722760249
ZN840_HUMAN/501-523	A6NDX5	ZN840	507	G	L	0.28571824395145	0.0513525337302123
ZN840_HUMAN/501-523	A6NDX5	ZN840	507	G	M	0.136012648169384	0.0635517646520286
ZN840_HUMAN/501-523	A6NDX5	ZN840	507	G	N	-0.185391011301895	0.101284977951386
ZN840_HUMAN/501-523	A6NDX5	ZN840	507	G	P	0.613775377619924	0.0940643474443679
ZN840_HUMAN/501-523	A6NDX5	ZN840	507	G	Q	-0.0203174544033259	0.0494744253686408
ZN840_HUMAN/501-523	A6NDX5	ZN840	507	G	R	0.212626698482713	0.0798889327344154
ZN840_HUMAN/501-523	A6NDX5	ZN840	507	G	S	0.0646430641058897	0.0475058210922544
ZN840_HUMAN/501-523	A6NDX5	ZN840	507	G	T	0.201348189689676	0.110347474885003
ZN840_HUMAN/501-523	A6NDX5	ZN840	507	G	V	0.523985071028579	0.0823222527262932
ZN840_HUMAN/501-523	A6NDX5	ZN840	507	G	W	0.495082988000906	0.0773156246442116
ZN840_HUMAN/501-523	A6NDX5	ZN840	507	G	Y	0.20643898490694	0.057084653296259
ZN615_HUMAN/344-366	Q8N8J6	ZN615	350	G	A	0.0948596703447612	0.0419544679986995
ZN615_HUMAN/344-366	Q8N8J6	ZN615	350	G	C	0.166997526940155	0.0515167394578048
ZN615_HUMAN/344-366	Q8N8J6	ZN615	350	G	D	-0.1988619746215	0.0755136276513209
ZN615_HUMAN/344-366	Q8N8J6	ZN615	350	G	E	-0.0852266254763897	0.110146155841504
ZN615_HUMAN/344-366	Q8N8J6	ZN615	350	G	F	0.156590985010229	0.0833771307106614
ZN615_HUMAN/344-366	Q8N8J6	ZN615	350	G	H	0.0796691344055795	0.0717000823257796
ZN615_HUMAN/344-366	Q8N8J6	ZN615	350	G	I	0.603320045869568	0.111253560818845
ZN615_HUMAN/344-366	Q8N8J6	ZN615	350	G	K	-0.0784509213233628	0.186262722760249
ZN615_HUMAN/344-366	Q8N8J6	ZN615	350	G	L	0.28571824395145	0.0513525337302123
ZN615_HUMAN/344-366	Q8N8J6	ZN615	350	G	M	0.136012648169384	0.0635517646520286
ZN615_HUMAN/344-366	Q8N8J6	ZN615	350	G	N	-0.185391011301895	0.101284977951386
ZN615_HUMAN/344-366	Q8N8J6	ZN615	350	G	P	0.613775377619924	0.0940643474443679
ZN615_HUMAN/344-366	Q8N8J6	ZN615	350	G	Q	-0.0203174544033259	0.0494744253686408
ZN615_HUMAN/344-366	Q8N8J6	ZN615	350	G	R	0.212626698482713	0.0798889327344154
ZN615_HUMAN/344-366	Q8N8J6	ZN615	350	G	S	0.0646430641058897	0.0475058210922544
ZN615_HUMAN/344-366	Q8N8J6	ZN615	350	G	T	0.201348189689676	0.110347474885003
ZN615_HUMAN/344-366	Q8N8J6	ZN615	350	G	V	0.523985071028579	0.0823222527262932
ZN615_HUMAN/344-366	Q8N8J6	ZN615	350	G	W	0.495082988000906	0.0773156246442116
ZN615_HUMAN/344-366	Q8N8J6	ZN615	350	G	Y	0.20643898490694	0.057084653296259
ZN165_HUMAN/344-366	P49910	ZN165	350	G	A	0.0948596703447612	0.0419544679986995
ZN165_HUMAN/344-366	P49910	ZN165	350	G	C	0.166997526940155	0.0515167394578048
ZN165_HUMAN/344-366	P49910	ZN165	350	G	D	-0.1988619746215	0.0755136276513209
ZN165_HUMAN/344-366	P49910	ZN165	350	G	E	-0.0852266254763897	0.110146155841504
ZN165_HUMAN/344-366	P49910	ZN165	350	G	F	0.156590985010229	0.0833771307106614
ZN165_HUMAN/344-366	P49910	ZN165	350	G	H	0.0796691344055795	0.0717000823257796
ZN165_HUMAN/344-366	P49910	ZN165	350	G	I	0.603320045869568	0.111253560818845
ZN165_HUMAN/344-366	P49910	ZN165	350	G	K	-0.0784509213233628	0.186262722760249
ZN165_HUMAN/344-366	P49910	ZN165	350	G	L	0.28571824395145	0.0513525337302123
ZN165_HUMAN/344-366	P49910	ZN165	350	G	M	0.136012648169384	0.0635517646520286
ZN165_HUMAN/344-366	P49910	ZN165	350	G	N	-0.185391011301895	0.101284977951386
ZN165_HUMAN/344-366	P49910	ZN165	350	G	P	0.613775377619924	0.0940643474443679
ZN165_HUMAN/344-366	P49910	ZN165	350	G	Q	-0.0203174544033259	0.0494744253686408
ZN165_HUMAN/344-366	P49910	ZN165	350	G	R	0.212626698482713	0.0798889327344154
ZN165_HUMAN/344-366	P49910	ZN165	350	G	S	0.0646430641058897	0.0475058210922544
ZN165_HUMAN/344-366	P49910	ZN165	350	G	T	0.201348189689676	0.110347474885003
ZN165_HUMAN/344-366	P49910	ZN165	350	G	V	0.523985071028579	0.0823222527262932
ZN165_HUMAN/344-366	P49910	ZN165	350	G	W	0.495082988000906	0.0773156246442116
ZN165_HUMAN/344-366	P49910	ZN165	350	G	Y	0.20643898490694	0.057084653296259
ZN571_HUMAN/474-496	Q7Z3V5	ZN571	480	G	A	0.0948596703447612	0.0419544679986995
ZN571_HUMAN/474-496	Q7Z3V5	ZN571	480	G	C	0.166997526940155	0.0515167394578048
ZN571_HUMAN/474-496	Q7Z3V5	ZN571	480	G	D	-0.1988619746215	0.0755136276513209
ZN571_HUMAN/474-496	Q7Z3V5	ZN571	480	G	E	-0.0852266254763897	0.110146155841504
ZN571_HUMAN/474-496	Q7Z3V5	ZN571	480	G	F	0.156590985010229	0.0833771307106614
ZN571_HUMAN/474-496	Q7Z3V5	ZN571	480	G	H	0.0796691344055795	0.0717000823257796
ZN571_HUMAN/474-496	Q7Z3V5	ZN571	480	G	I	0.603320045869568	0.111253560818845
ZN571_HUMAN/474-496	Q7Z3V5	ZN571	480	G	K	-0.0784509213233628	0.186262722760249
ZN571_HUMAN/474-496	Q7Z3V5	ZN571	480	G	L	0.28571824395145	0.0513525337302123
ZN571_HUMAN/474-496	Q7Z3V5	ZN571	480	G	M	0.136012648169384	0.0635517646520286
ZN571_HUMAN/474-496	Q7Z3V5	ZN571	480	G	N	-0.185391011301895	0.101284977951386
ZN571_HUMAN/474-496	Q7Z3V5	ZN571	480	G	P	0.613775377619924	0.0940643474443679
ZN571_HUMAN/474-496	Q7Z3V5	ZN571	480	G	Q	-0.0203174544033259	0.0494744253686408
ZN571_HUMAN/474-496	Q7Z3V5	ZN571	480	G	R	0.212626698482713	0.0798889327344154
ZN571_HUMAN/474-496	Q7Z3V5	ZN571	480	G	S	0.0646430641058897	0.0475058210922544
ZN571_HUMAN/474-496	Q7Z3V5	ZN571	480	G	T	0.201348189689676	0.110347474885003
ZN571_HUMAN/474-496	Q7Z3V5	ZN571	480	G	V	0.523985071028579	0.0823222527262932
ZN571_HUMAN/474-496	Q7Z3V5	ZN571	480	G	W	0.495082988000906	0.0773156246442116
ZN571_HUMAN/474-496	Q7Z3V5	ZN571	480	G	Y	0.20643898490694	0.057084653296259
Z324A_HUMAN/313-335	O75467	Z324A	319	G	A	0.0948596703447612	0.0419544679986995
Z324A_HUMAN/313-335	O75467	Z324A	319	G	C	0.166997526940155	0.0515167394578048
Z324A_HUMAN/313-335	O75467	Z324A	319	G	D	-0.1988619746215	0.0755136276513209
Z324A_HUMAN/313-335	O75467	Z324A	319	G	E	-0.0852266254763897	0.110146155841504
Z324A_HUMAN/313-335	O75467	Z324A	319	G	F	0.156590985010229	0.0833771307106614
Z324A_HUMAN/313-335	O75467	Z324A	319	G	H	0.0796691344055795	0.0717000823257796
Z324A_HUMAN/313-335	O75467	Z324A	319	G	I	0.603320045869568	0.111253560818845
Z324A_HUMAN/313-335	O75467	Z324A	319	G	K	-0.0784509213233628	0.186262722760249
Z324A_HUMAN/313-335	O75467	Z324A	319	G	L	0.28571824395145	0.0513525337302123
Z324A_HUMAN/313-335	O75467	Z324A	319	G	M	0.136012648169384	0.0635517646520286
Z324A_HUMAN/313-335	O75467	Z324A	319	G	N	-0.185391011301895	0.101284977951386
Z324A_HUMAN/313-335	O75467	Z324A	319	G	P	0.613775377619924	0.0940643474443679
Z324A_HUMAN/313-335	O75467	Z324A	319	G	Q	-0.0203174544033259	0.0494744253686408
Z324A_HUMAN/313-335	O75467	Z324A	319	G	R	0.212626698482713	0.0798889327344154
Z324A_HUMAN/313-335	O75467	Z324A	319	G	S	0.0646430641058897	0.0475058210922544
Z324A_HUMAN/313-335	O75467	Z324A	319	G	T	0.201348189689676	0.110347474885003
Z324A_HUMAN/313-335	O75467	Z324A	319	G	V	0.523985071028579	0.0823222527262932
Z324A_HUMAN/313-335	O75467	Z324A	319	G	W	0.495082988000906	0.0773156246442116
Z324A_HUMAN/313-335	O75467	Z324A	319	G	Y	0.20643898490694	0.057084653296259
ZN658_HUMAN/882-903	Q5TYW1	ZN658	888	G	A	0.0948596703447612	0.0419544679986995
ZN658_HUMAN/882-903	Q5TYW1	ZN658	888	G	C	0.166997526940155	0.0515167394578048
ZN658_HUMAN/882-903	Q5TYW1	ZN658	888	G	D	-0.1988619746215	0.0755136276513209
ZN658_HUMAN/882-903	Q5TYW1	ZN658	888	G	E	-0.0852266254763897	0.110146155841504
ZN658_HUMAN/882-903	Q5TYW1	ZN658	888	G	F	0.156590985010229	0.0833771307106614
ZN658_HUMAN/882-903	Q5TYW1	ZN658	888	G	H	0.0796691344055795	0.0717000823257796
ZN658_HUMAN/882-903	Q5TYW1	ZN658	888	G	I	0.603320045869568	0.111253560818845
ZN658_HUMAN/882-903	Q5TYW1	ZN658	888	G	K	-0.0784509213233628	0.186262722760249
ZN658_HUMAN/882-903	Q5TYW1	ZN658	888	G	L	0.28571824395145	0.0513525337302123
ZN658_HUMAN/882-903	Q5TYW1	ZN658	888	G	M	0.136012648169384	0.0635517646520286
ZN658_HUMAN/882-903	Q5TYW1	ZN658	888	G	N	-0.185391011301895	0.101284977951386
ZN658_HUMAN/882-903	Q5TYW1	ZN658	888	G	P	0.613775377619924	0.0940643474443679
ZN658_HUMAN/882-903	Q5TYW1	ZN658	888	G	Q	-0.0203174544033259	0.0494744253686408
ZN658_HUMAN/882-903	Q5TYW1	ZN658	888	G	R	0.212626698482713	0.0798889327344154
ZN658_HUMAN/882-903	Q5TYW1	ZN658	888	G	S	0.0646430641058897	0.0475058210922544
ZN658_HUMAN/882-903	Q5TYW1	ZN658	888	G	T	0.201348189689676	0.110347474885003
ZN658_HUMAN/882-903	Q5TYW1	ZN658	888	G	V	0.523985071028579	0.0823222527262932
ZN658_HUMAN/882-903	Q5TYW1	ZN658	888	G	W	0.495082988000906	0.0773156246442116
ZN658_HUMAN/882-903	Q5TYW1	ZN658	888	G	Y	0.20643898490694	0.057084653296259
ZBT49_HUMAN/423-445	Q6ZSB9	ZBT49	429	G	A	0.0948596703447612	0.0419544679986995
ZBT49_HUMAN/423-445	Q6ZSB9	ZBT49	429	G	C	0.166997526940155	0.0515167394578048
ZBT49_HUMAN/423-445	Q6ZSB9	ZBT49	429	G	D	-0.1988619746215	0.0755136276513209
ZBT49_HUMAN/423-445	Q6ZSB9	ZBT49	429	G	E	-0.0852266254763897	0.110146155841504
ZBT49_HUMAN/423-445	Q6ZSB9	ZBT49	429	G	F	0.156590985010229	0.0833771307106614
ZBT49_HUMAN/423-445	Q6ZSB9	ZBT49	429	G	H	0.0796691344055795	0.0717000823257796
ZBT49_HUMAN/423-445	Q6ZSB9	ZBT49	429	G	I	0.603320045869568	0.111253560818845
ZBT49_HUMAN/423-445	Q6ZSB9	ZBT49	429	G	K	-0.0784509213233628	0.186262722760249
ZBT49_HUMAN/423-445	Q6ZSB9	ZBT49	429	G	L	0.28571824395145	0.0513525337302123
ZBT49_HUMAN/423-445	Q6ZSB9	ZBT49	429	G	M	0.136012648169384	0.0635517646520286
ZBT49_HUMAN/423-445	Q6ZSB9	ZBT49	429	G	N	-0.185391011301895	0.101284977951386
ZBT49_HUMAN/423-445	Q6ZSB9	ZBT49	429	G	P	0.613775377619924	0.0940643474443679
ZBT49_HUMAN/423-445	Q6ZSB9	ZBT49	429	G	Q	-0.0203174544033259	0.0494744253686408
ZBT49_HUMAN/423-445	Q6ZSB9	ZBT49	429	G	R	0.212626698482713	0.0798889327344154
ZBT49_HUMAN/423-445	Q6ZSB9	ZBT49	429	G	S	0.0646430641058897	0.0475058210922544
ZBT49_HUMAN/423-445	Q6ZSB9	ZBT49	429	G	T	0.201348189689676	0.110347474885003
ZBT49_HUMAN/423-445	Q6ZSB9	ZBT49	429	G	V	0.523985071028579	0.0823222527262932
ZBT49_HUMAN/423-445	Q6ZSB9	ZBT49	429	G	W	0.495082988000906	0.0773156246442116
ZBT49_HUMAN/423-445	Q6ZSB9	ZBT49	429	G	Y	0.20643898490694	0.057084653296259
ZN404_HUMAN/215-237	Q494X3	ZN404	221	G	A	0.0948596703447612	0.0419544679986995
ZN404_HUMAN/215-237	Q494X3	ZN404	221	G	C	0.166997526940155	0.0515167394578048
ZN404_HUMAN/215-237	Q494X3	ZN404	221	G	D	-0.1988619746215	0.0755136276513209
ZN404_HUMAN/215-237	Q494X3	ZN404	221	G	E	-0.0852266254763897	0.110146155841504
ZN404_HUMAN/215-237	Q494X3	ZN404	221	G	F	0.156590985010229	0.0833771307106614
ZN404_HUMAN/215-237	Q494X3	ZN404	221	G	H	0.0796691344055795	0.0717000823257796
ZN404_HUMAN/215-237	Q494X3	ZN404	221	G	I	0.603320045869568	0.111253560818845
ZN404_HUMAN/215-237	Q494X3	ZN404	221	G	K	-0.0784509213233628	0.186262722760249
ZN404_HUMAN/215-237	Q494X3	ZN404	221	G	L	0.28571824395145	0.0513525337302123
ZN404_HUMAN/215-237	Q494X3	ZN404	221	G	M	0.136012648169384	0.0635517646520286
ZN404_HUMAN/215-237	Q494X3	ZN404	221	G	N	-0.185391011301895	0.101284977951386
ZN404_HUMAN/215-237	Q494X3	ZN404	221	G	P	0.613775377619924	0.0940643474443679
ZN404_HUMAN/215-237	Q494X3	ZN404	221	G	Q	-0.0203174544033259	0.0494744253686408
ZN404_HUMAN/215-237	Q494X3	ZN404	221	G	R	0.212626698482713	0.0798889327344154
ZN404_HUMAN/215-237	Q494X3	ZN404	221	G	S	0.0646430641058897	0.0475058210922544
ZN404_HUMAN/215-237	Q494X3	ZN404	221	G	T	0.201348189689676	0.110347474885003
ZN404_HUMAN/215-237	Q494X3	ZN404	221	G	V	0.523985071028579	0.0823222527262932
ZN404_HUMAN/215-237	Q494X3	ZN404	221	G	W	0.495082988000906	0.0773156246442116
ZN404_HUMAN/215-237	Q494X3	ZN404	221	G	Y	0.20643898490694	0.057084653296259
ZN391_HUMAN/305-327	Q9UJN7	ZN391	311	G	A	0.0948596703447612	0.0419544679986995
ZN391_HUMAN/305-327	Q9UJN7	ZN391	311	G	C	0.166997526940155	0.0515167394578048
ZN391_HUMAN/305-327	Q9UJN7	ZN391	311	G	D	-0.1988619746215	0.0755136276513209
ZN391_HUMAN/305-327	Q9UJN7	ZN391	311	G	E	-0.0852266254763897	0.110146155841504
ZN391_HUMAN/305-327	Q9UJN7	ZN391	311	G	F	0.156590985010229	0.0833771307106614
ZN391_HUMAN/305-327	Q9UJN7	ZN391	311	G	H	0.0796691344055795	0.0717000823257796
ZN391_HUMAN/305-327	Q9UJN7	ZN391	311	G	I	0.603320045869568	0.111253560818845
ZN391_HUMAN/305-327	Q9UJN7	ZN391	311	G	K	-0.0784509213233628	0.186262722760249
ZN391_HUMAN/305-327	Q9UJN7	ZN391	311	G	L	0.28571824395145	0.0513525337302123
ZN391_HUMAN/305-327	Q9UJN7	ZN391	311	G	M	0.136012648169384	0.0635517646520286
ZN391_HUMAN/305-327	Q9UJN7	ZN391	311	G	N	-0.185391011301895	0.101284977951386
ZN391_HUMAN/305-327	Q9UJN7	ZN391	311	G	P	0.613775377619924	0.0940643474443679
ZN391_HUMAN/305-327	Q9UJN7	ZN391	311	G	Q	-0.0203174544033259	0.0494744253686408
ZN391_HUMAN/305-327	Q9UJN7	ZN391	311	G	R	0.212626698482713	0.0798889327344154
ZN391_HUMAN/305-327	Q9UJN7	ZN391	311	G	S	0.0646430641058897	0.0475058210922544
ZN391_HUMAN/305-327	Q9UJN7	ZN391	311	G	T	0.201348189689676	0.110347474885003
ZN391_HUMAN/305-327	Q9UJN7	ZN391	311	G	V	0.523985071028579	0.0823222527262932
ZN391_HUMAN/305-327	Q9UJN7	ZN391	311	G	W	0.495082988000906	0.0773156246442116
ZN391_HUMAN/305-327	Q9UJN7	ZN391	311	G	Y	0.20643898490694	0.057084653296259
ZN772_HUMAN/172-194	Q68DY9	ZN772	178	G	A	0.0948596703447612	0.0419544679986995
ZN772_HUMAN/172-194	Q68DY9	ZN772	178	G	C	0.166997526940155	0.0515167394578048
ZN772_HUMAN/172-194	Q68DY9	ZN772	178	G	D	-0.1988619746215	0.0755136276513209
ZN772_HUMAN/172-194	Q68DY9	ZN772	178	G	E	-0.0852266254763897	0.110146155841504
ZN772_HUMAN/172-194	Q68DY9	ZN772	178	G	F	0.156590985010229	0.0833771307106614
ZN772_HUMAN/172-194	Q68DY9	ZN772	178	G	H	0.0796691344055795	0.0717000823257796
ZN772_HUMAN/172-194	Q68DY9	ZN772	178	G	I	0.603320045869568	0.111253560818845
ZN772_HUMAN/172-194	Q68DY9	ZN772	178	G	K	-0.0784509213233628	0.186262722760249
ZN772_HUMAN/172-194	Q68DY9	ZN772	178	G	L	0.28571824395145	0.0513525337302123
ZN772_HUMAN/172-194	Q68DY9	ZN772	178	G	M	0.136012648169384	0.0635517646520286
ZN772_HUMAN/172-194	Q68DY9	ZN772	178	G	N	-0.185391011301895	0.101284977951386
ZN772_HUMAN/172-194	Q68DY9	ZN772	178	G	P	0.613775377619924	0.0940643474443679
ZN772_HUMAN/172-194	Q68DY9	ZN772	178	G	Q	-0.0203174544033259	0.0494744253686408
ZN772_HUMAN/172-194	Q68DY9	ZN772	178	G	R	0.212626698482713	0.0798889327344154
ZN772_HUMAN/172-194	Q68DY9	ZN772	178	G	S	0.0646430641058897	0.0475058210922544
ZN772_HUMAN/172-194	Q68DY9	ZN772	178	G	T	0.201348189689676	0.110347474885003
ZN772_HUMAN/172-194	Q68DY9	ZN772	178	G	V	0.523985071028579	0.0823222527262932
ZN772_HUMAN/172-194	Q68DY9	ZN772	178	G	W	0.495082988000906	0.0773156246442116
ZN772_HUMAN/172-194	Q68DY9	ZN772	178	G	Y	0.20643898490694	0.057084653296259
ZN717_HUMAN/619-641	Q9BY31	ZN717	625	G	A	0.0948596703447612	0.0419544679986995
ZN717_HUMAN/619-641	Q9BY31	ZN717	625	G	C	0.166997526940155	0.0515167394578048
ZN717_HUMAN/619-641	Q9BY31	ZN717	625	G	D	-0.1988619746215	0.0755136276513209
ZN717_HUMAN/619-641	Q9BY31	ZN717	625	G	E	-0.0852266254763897	0.110146155841504
ZN717_HUMAN/619-641	Q9BY31	ZN717	625	G	F	0.156590985010229	0.0833771307106614
ZN717_HUMAN/619-641	Q9BY31	ZN717	625	G	H	0.0796691344055795	0.0717000823257796
ZN717_HUMAN/619-641	Q9BY31	ZN717	625	G	I	0.603320045869568	0.111253560818845
ZN717_HUMAN/619-641	Q9BY31	ZN717	625	G	K	-0.0784509213233628	0.186262722760249
ZN717_HUMAN/619-641	Q9BY31	ZN717	625	G	L	0.28571824395145	0.0513525337302123
ZN717_HUMAN/619-641	Q9BY31	ZN717	625	G	M	0.136012648169384	0.0635517646520286
ZN717_HUMAN/619-641	Q9BY31	ZN717	625	G	N	-0.185391011301895	0.101284977951386
ZN717_HUMAN/619-641	Q9BY31	ZN717	625	G	P	0.613775377619924	0.0940643474443679
ZN717_HUMAN/619-641	Q9BY31	ZN717	625	G	Q	-0.0203174544033259	0.0494744253686408
ZN717_HUMAN/619-641	Q9BY31	ZN717	625	G	R	0.212626698482713	0.0798889327344154
ZN717_HUMAN/619-641	Q9BY31	ZN717	625	G	S	0.0646430641058897	0.0475058210922544
ZN717_HUMAN/619-641	Q9BY31	ZN717	625	G	T	0.201348189689676	0.110347474885003
ZN717_HUMAN/619-641	Q9BY31	ZN717	625	G	V	0.523985071028579	0.0823222527262932
ZN717_HUMAN/619-641	Q9BY31	ZN717	625	G	W	0.495082988000906	0.0773156246442116
ZN717_HUMAN/619-641	Q9BY31	ZN717	625	G	Y	0.20643898490694	0.057084653296259
ZN577_HUMAN/158-179	Q9BSK1	ZN577	164	G	A	0.0948596703447612	0.0419544679986995
ZN577_HUMAN/158-179	Q9BSK1	ZN577	164	G	C	0.166997526940155	0.0515167394578048
ZN577_HUMAN/158-179	Q9BSK1	ZN577	164	G	D	-0.1988619746215	0.0755136276513209
ZN577_HUMAN/158-179	Q9BSK1	ZN577	164	G	E	-0.0852266254763897	0.110146155841504
ZN577_HUMAN/158-179	Q9BSK1	ZN577	164	G	F	0.156590985010229	0.0833771307106614
ZN577_HUMAN/158-179	Q9BSK1	ZN577	164	G	H	0.0796691344055795	0.0717000823257796
ZN577_HUMAN/158-179	Q9BSK1	ZN577	164	G	I	0.603320045869568	0.111253560818845
ZN577_HUMAN/158-179	Q9BSK1	ZN577	164	G	K	-0.0784509213233628	0.186262722760249
ZN577_HUMAN/158-179	Q9BSK1	ZN577	164	G	L	0.28571824395145	0.0513525337302123
ZN577_HUMAN/158-179	Q9BSK1	ZN577	164	G	M	0.136012648169384	0.0635517646520286
ZN577_HUMAN/158-179	Q9BSK1	ZN577	164	G	N	-0.185391011301895	0.101284977951386
ZN577_HUMAN/158-179	Q9BSK1	ZN577	164	G	P	0.613775377619924	0.0940643474443679
ZN577_HUMAN/158-179	Q9BSK1	ZN577	164	G	Q	-0.0203174544033259	0.0494744253686408
ZN577_HUMAN/158-179	Q9BSK1	ZN577	164	G	R	0.212626698482713	0.0798889327344154
ZN577_HUMAN/158-179	Q9BSK1	ZN577	164	G	S	0.0646430641058897	0.0475058210922544
ZN577_HUMAN/158-179	Q9BSK1	ZN577	164	G	T	0.201348189689676	0.110347474885003
ZN577_HUMAN/158-179	Q9BSK1	ZN577	164	G	V	0.523985071028579	0.0823222527262932
ZN577_HUMAN/158-179	Q9BSK1	ZN577	164	G	W	0.495082988000906	0.0773156246442116
ZN577_HUMAN/158-179	Q9BSK1	ZN577	164	G	Y	0.20643898490694	0.057084653296259
ZBT32_HUMAN/373-395	Q9Y2Y4	ZBT32	379	G	A	0.0948596703447612	0.0419544679986995
ZBT32_HUMAN/373-395	Q9Y2Y4	ZBT32	379	G	C	0.166997526940155	0.0515167394578048
ZBT32_HUMAN/373-395	Q9Y2Y4	ZBT32	379	G	D	-0.1988619746215	0.0755136276513209
ZBT32_HUMAN/373-395	Q9Y2Y4	ZBT32	379	G	E	-0.0852266254763897	0.110146155841504
ZBT32_HUMAN/373-395	Q9Y2Y4	ZBT32	379	G	F	0.156590985010229	0.0833771307106614
ZBT32_HUMAN/373-395	Q9Y2Y4	ZBT32	379	G	H	0.0796691344055795	0.0717000823257796
ZBT32_HUMAN/373-395	Q9Y2Y4	ZBT32	379	G	I	0.603320045869568	0.111253560818845
ZBT32_HUMAN/373-395	Q9Y2Y4	ZBT32	379	G	K	-0.0784509213233628	0.186262722760249
ZBT32_HUMAN/373-395	Q9Y2Y4	ZBT32	379	G	L	0.28571824395145	0.0513525337302123
ZBT32_HUMAN/373-395	Q9Y2Y4	ZBT32	379	G	M	0.136012648169384	0.0635517646520286
ZBT32_HUMAN/373-395	Q9Y2Y4	ZBT32	379	G	N	-0.185391011301895	0.101284977951386
ZBT32_HUMAN/373-395	Q9Y2Y4	ZBT32	379	G	P	0.613775377619924	0.0940643474443679
ZBT32_HUMAN/373-395	Q9Y2Y4	ZBT32	379	G	Q	-0.0203174544033259	0.0494744253686408
ZBT32_HUMAN/373-395	Q9Y2Y4	ZBT32	379	G	R	0.212626698482713	0.0798889327344154
ZBT32_HUMAN/373-395	Q9Y2Y4	ZBT32	379	G	S	0.0646430641058897	0.0475058210922544
ZBT32_HUMAN/373-395	Q9Y2Y4	ZBT32	379	G	T	0.201348189689676	0.110347474885003
ZBT32_HUMAN/373-395	Q9Y2Y4	ZBT32	379	G	V	0.523985071028579	0.0823222527262932
ZBT32_HUMAN/373-395	Q9Y2Y4	ZBT32	379	G	W	0.495082988000906	0.0773156246442116
ZBT32_HUMAN/373-395	Q9Y2Y4	ZBT32	379	G	Y	0.20643898490694	0.057084653296259
SP7_HUMAN/324-348	Q8TDD2	SP7	332	G	A	0.0948596703447612	0.0419544679986995
SP7_HUMAN/324-348	Q8TDD2	SP7	332	G	C	0.166997526940155	0.0515167394578048
SP7_HUMAN/324-348	Q8TDD2	SP7	332	G	D	-0.1988619746215	0.0755136276513209
SP7_HUMAN/324-348	Q8TDD2	SP7	332	G	E	-0.0852266254763897	0.110146155841504
SP7_HUMAN/324-348	Q8TDD2	SP7	332	G	F	0.156590985010229	0.0833771307106614
SP7_HUMAN/324-348	Q8TDD2	SP7	332	G	H	0.0796691344055795	0.0717000823257796
SP7_HUMAN/324-348	Q8TDD2	SP7	332	G	I	0.603320045869568	0.111253560818845
SP7_HUMAN/324-348	Q8TDD2	SP7	332	G	K	-0.0784509213233628	0.186262722760249
SP7_HUMAN/324-348	Q8TDD2	SP7	332	G	L	0.28571824395145	0.0513525337302123
SP7_HUMAN/324-348	Q8TDD2	SP7	332	G	M	0.136012648169384	0.0635517646520286
SP7_HUMAN/324-348	Q8TDD2	SP7	332	G	N	-0.185391011301895	0.101284977951386
SP7_HUMAN/324-348	Q8TDD2	SP7	332	G	P	0.613775377619924	0.0940643474443679
SP7_HUMAN/324-348	Q8TDD2	SP7	332	G	Q	-0.0203174544033259	0.0494744253686408
SP7_HUMAN/324-348	Q8TDD2	SP7	332	G	R	0.212626698482713	0.0798889327344154
SP7_HUMAN/324-348	Q8TDD2	SP7	332	G	S	0.0646430641058897	0.0475058210922544
SP7_HUMAN/324-348	Q8TDD2	SP7	332	G	T	0.201348189689676	0.110347474885003
SP7_HUMAN/324-348	Q8TDD2	SP7	332	G	V	0.523985071028579	0.0823222527262932
SP7_HUMAN/324-348	Q8TDD2	SP7	332	G	W	0.495082988000906	0.0773156246442116
SP7_HUMAN/324-348	Q8TDD2	SP7	332	G	Y	0.20643898490694	0.057084653296259
ZN528_HUMAN/465-487	Q3MIS6	ZN528	471	G	A	0.0948596703447612	0.0419544679986995
ZN528_HUMAN/465-487	Q3MIS6	ZN528	471	G	C	0.166997526940155	0.0515167394578048
ZN528_HUMAN/465-487	Q3MIS6	ZN528	471	G	D	-0.1988619746215	0.0755136276513209
ZN528_HUMAN/465-487	Q3MIS6	ZN528	471	G	E	-0.0852266254763897	0.110146155841504
ZN528_HUMAN/465-487	Q3MIS6	ZN528	471	G	F	0.156590985010229	0.0833771307106614
ZN528_HUMAN/465-487	Q3MIS6	ZN528	471	G	H	0.0796691344055795	0.0717000823257796
ZN528_HUMAN/465-487	Q3MIS6	ZN528	471	G	I	0.603320045869568	0.111253560818845
ZN528_HUMAN/465-487	Q3MIS6	ZN528	471	G	K	-0.0784509213233628	0.186262722760249
ZN528_HUMAN/465-487	Q3MIS6	ZN528	471	G	L	0.28571824395145	0.0513525337302123
ZN528_HUMAN/465-487	Q3MIS6	ZN528	471	G	M	0.136012648169384	0.0635517646520286
ZN528_HUMAN/465-487	Q3MIS6	ZN528	471	G	N	-0.185391011301895	0.101284977951386
ZN528_HUMAN/465-487	Q3MIS6	ZN528	471	G	P	0.613775377619924	0.0940643474443679
ZN528_HUMAN/465-487	Q3MIS6	ZN528	471	G	Q	-0.0203174544033259	0.0494744253686408
ZN528_HUMAN/465-487	Q3MIS6	ZN528	471	G	R	0.212626698482713	0.0798889327344154
ZN528_HUMAN/465-487	Q3MIS6	ZN528	471	G	S	0.0646430641058897	0.0475058210922544
ZN528_HUMAN/465-487	Q3MIS6	ZN528	471	G	T	0.201348189689676	0.110347474885003
ZN528_HUMAN/465-487	Q3MIS6	ZN528	471	G	V	0.523985071028579	0.0823222527262932
ZN528_HUMAN/465-487	Q3MIS6	ZN528	471	G	W	0.495082988000906	0.0773156246442116
ZN528_HUMAN/465-487	Q3MIS6	ZN528	471	G	Y	0.20643898490694	0.057084653296259
ZN823_HUMAN/220-242	P16415	ZN823	226	S	A	0.0948596703447612	0.0419544679986995
ZN823_HUMAN/220-242	P16415	ZN823	226	S	C	0.166997526940155	0.0515167394578048
ZN823_HUMAN/220-242	P16415	ZN823	226	S	D	-0.1988619746215	0.0755136276513209
ZN823_HUMAN/220-242	P16415	ZN823	226	S	E	-0.0852266254763897	0.110146155841504
ZN823_HUMAN/220-242	P16415	ZN823	226	S	F	0.156590985010229	0.0833771307106614
ZN823_HUMAN/220-242	P16415	ZN823	226	S	G	-0.219567037293085	0.18062953047075
ZN823_HUMAN/220-242	P16415	ZN823	226	S	H	0.0796691344055795	0.0717000823257796
ZN823_HUMAN/220-242	P16415	ZN823	226	S	I	0.603320045869568	0.111253560818845
ZN823_HUMAN/220-242	P16415	ZN823	226	S	K	-0.0784509213233628	0.186262722760249
ZN823_HUMAN/220-242	P16415	ZN823	226	S	L	0.28571824395145	0.0513525337302123
ZN823_HUMAN/220-242	P16415	ZN823	226	S	M	0.136012648169384	0.0635517646520286
ZN823_HUMAN/220-242	P16415	ZN823	226	S	N	-0.185391011301895	0.101284977951386
ZN823_HUMAN/220-242	P16415	ZN823	226	S	P	0.613775377619924	0.0940643474443679
ZN823_HUMAN/220-242	P16415	ZN823	226	S	Q	-0.0203174544033259	0.0494744253686408
ZN823_HUMAN/220-242	P16415	ZN823	226	S	R	0.212626698482713	0.0798889327344154
ZN823_HUMAN/220-242	P16415	ZN823	226	S	T	0.201348189689676	0.110347474885003
ZN823_HUMAN/220-242	P16415	ZN823	226	S	V	0.523985071028579	0.0823222527262932
ZN823_HUMAN/220-242	P16415	ZN823	226	S	W	0.495082988000906	0.0773156246442116
ZN823_HUMAN/220-242	P16415	ZN823	226	S	Y	0.20643898490694	0.057084653296259
ZN792_HUMAN/562-584	Q3KQV3	ZN792	568	G	A	0.0948596703447612	0.0419544679986995
ZN792_HUMAN/562-584	Q3KQV3	ZN792	568	G	C	0.166997526940155	0.0515167394578048
ZN792_HUMAN/562-584	Q3KQV3	ZN792	568	G	D	-0.1988619746215	0.0755136276513209
ZN792_HUMAN/562-584	Q3KQV3	ZN792	568	G	E	-0.0852266254763897	0.110146155841504
ZN792_HUMAN/562-584	Q3KQV3	ZN792	568	G	F	0.156590985010229	0.0833771307106614
ZN792_HUMAN/562-584	Q3KQV3	ZN792	568	G	H	0.0796691344055795	0.0717000823257796
ZN792_HUMAN/562-584	Q3KQV3	ZN792	568	G	I	0.603320045869568	0.111253560818845
ZN792_HUMAN/562-584	Q3KQV3	ZN792	568	G	K	-0.0784509213233628	0.186262722760249
ZN792_HUMAN/562-584	Q3KQV3	ZN792	568	G	L	0.28571824395145	0.0513525337302123
ZN792_HUMAN/562-584	Q3KQV3	ZN792	568	G	M	0.136012648169384	0.0635517646520286
ZN792_HUMAN/562-584	Q3KQV3	ZN792	568	G	N	-0.185391011301895	0.101284977951386
ZN792_HUMAN/562-584	Q3KQV3	ZN792	568	G	P	0.613775377619924	0.0940643474443679
ZN792_HUMAN/562-584	Q3KQV3	ZN792	568	G	Q	-0.0203174544033259	0.0494744253686408
ZN792_HUMAN/562-584	Q3KQV3	ZN792	568	G	R	0.212626698482713	0.0798889327344154
ZN792_HUMAN/562-584	Q3KQV3	ZN792	568	G	S	0.0646430641058897	0.0475058210922544
ZN792_HUMAN/562-584	Q3KQV3	ZN792	568	G	T	0.201348189689676	0.110347474885003
ZN792_HUMAN/562-584	Q3KQV3	ZN792	568	G	V	0.523985071028579	0.0823222527262932
ZN792_HUMAN/562-584	Q3KQV3	ZN792	568	G	W	0.495082988000906	0.0773156246442116
ZN792_HUMAN/562-584	Q3KQV3	ZN792	568	G	Y	0.20643898490694	0.057084653296259
ZN443_HUMAN/393-415	Q9Y2A4	ZN443	399	G	A	0.0948596703447612	0.0419544679986995
ZN443_HUMAN/393-415	Q9Y2A4	ZN443	399	G	C	0.166997526940155	0.0515167394578048
ZN443_HUMAN/393-415	Q9Y2A4	ZN443	399	G	D	-0.1988619746215	0.0755136276513209
ZN443_HUMAN/393-415	Q9Y2A4	ZN443	399	G	E	-0.0852266254763897	0.110146155841504
ZN443_HUMAN/393-415	Q9Y2A4	ZN443	399	G	F	0.156590985010229	0.0833771307106614
ZN443_HUMAN/393-415	Q9Y2A4	ZN443	399	G	H	0.0796691344055795	0.0717000823257796
ZN443_HUMAN/393-415	Q9Y2A4	ZN443	399	G	I	0.603320045869568	0.111253560818845
ZN443_HUMAN/393-415	Q9Y2A4	ZN443	399	G	K	-0.0784509213233628	0.186262722760249
ZN443_HUMAN/393-415	Q9Y2A4	ZN443	399	G	L	0.28571824395145	0.0513525337302123
ZN443_HUMAN/393-415	Q9Y2A4	ZN443	399	G	M	0.136012648169384	0.0635517646520286
ZN443_HUMAN/393-415	Q9Y2A4	ZN443	399	G	N	-0.185391011301895	0.101284977951386
ZN443_HUMAN/393-415	Q9Y2A4	ZN443	399	G	P	0.613775377619924	0.0940643474443679
ZN443_HUMAN/393-415	Q9Y2A4	ZN443	399	G	Q	-0.0203174544033259	0.0494744253686408
ZN443_HUMAN/393-415	Q9Y2A4	ZN443	399	G	R	0.212626698482713	0.0798889327344154
ZN443_HUMAN/393-415	Q9Y2A4	ZN443	399	G	S	0.0646430641058897	0.0475058210922544
ZN443_HUMAN/393-415	Q9Y2A4	ZN443	399	G	T	0.201348189689676	0.110347474885003
ZN443_HUMAN/393-415	Q9Y2A4	ZN443	399	G	V	0.523985071028579	0.0823222527262932
ZN443_HUMAN/393-415	Q9Y2A4	ZN443	399	G	W	0.495082988000906	0.0773156246442116
ZN443_HUMAN/393-415	Q9Y2A4	ZN443	399	G	Y	0.20643898490694	0.057084653296259
ZN257_HUMAN/515-537	Q9Y2Q1	ZN257	521	G	A	0.0948596703447612	0.0419544679986995
ZN257_HUMAN/515-537	Q9Y2Q1	ZN257	521	G	C	0.166997526940155	0.0515167394578048
ZN257_HUMAN/515-537	Q9Y2Q1	ZN257	521	G	D	-0.1988619746215	0.0755136276513209
ZN257_HUMAN/515-537	Q9Y2Q1	ZN257	521	G	E	-0.0852266254763897	0.110146155841504
ZN257_HUMAN/515-537	Q9Y2Q1	ZN257	521	G	F	0.156590985010229	0.0833771307106614
ZN257_HUMAN/515-537	Q9Y2Q1	ZN257	521	G	H	0.0796691344055795	0.0717000823257796
ZN257_HUMAN/515-537	Q9Y2Q1	ZN257	521	G	I	0.603320045869568	0.111253560818845
ZN257_HUMAN/515-537	Q9Y2Q1	ZN257	521	G	K	-0.0784509213233628	0.186262722760249
ZN257_HUMAN/515-537	Q9Y2Q1	ZN257	521	G	L	0.28571824395145	0.0513525337302123
ZN257_HUMAN/515-537	Q9Y2Q1	ZN257	521	G	M	0.136012648169384	0.0635517646520286
ZN257_HUMAN/515-537	Q9Y2Q1	ZN257	521	G	N	-0.185391011301895	0.101284977951386
ZN257_HUMAN/515-537	Q9Y2Q1	ZN257	521	G	P	0.613775377619924	0.0940643474443679
ZN257_HUMAN/515-537	Q9Y2Q1	ZN257	521	G	Q	-0.0203174544033259	0.0494744253686408
ZN257_HUMAN/515-537	Q9Y2Q1	ZN257	521	G	R	0.212626698482713	0.0798889327344154
ZN257_HUMAN/515-537	Q9Y2Q1	ZN257	521	G	S	0.0646430641058897	0.0475058210922544
ZN257_HUMAN/515-537	Q9Y2Q1	ZN257	521	G	T	0.201348189689676	0.110347474885003
ZN257_HUMAN/515-537	Q9Y2Q1	ZN257	521	G	V	0.523985071028579	0.0823222527262932
ZN257_HUMAN/515-537	Q9Y2Q1	ZN257	521	G	W	0.495082988000906	0.0773156246442116
ZN257_HUMAN/515-537	Q9Y2Q1	ZN257	521	G	Y	0.20643898490694	0.057084653296259
ZN616_HUMAN/521-543	Q08AN1	ZN616	527	G	A	0.0948596703447612	0.0419544679986995
ZN616_HUMAN/521-543	Q08AN1	ZN616	527	G	C	0.166997526940155	0.0515167394578048
ZN616_HUMAN/521-543	Q08AN1	ZN616	527	G	D	-0.1988619746215	0.0755136276513209
ZN616_HUMAN/521-543	Q08AN1	ZN616	527	G	E	-0.0852266254763897	0.110146155841504
ZN616_HUMAN/521-543	Q08AN1	ZN616	527	G	F	0.156590985010229	0.0833771307106614
ZN616_HUMAN/521-543	Q08AN1	ZN616	527	G	H	0.0796691344055795	0.0717000823257796
ZN616_HUMAN/521-543	Q08AN1	ZN616	527	G	I	0.603320045869568	0.111253560818845
ZN616_HUMAN/521-543	Q08AN1	ZN616	527	G	K	-0.0784509213233628	0.186262722760249
ZN616_HUMAN/521-543	Q08AN1	ZN616	527	G	L	0.28571824395145	0.0513525337302123
ZN616_HUMAN/521-543	Q08AN1	ZN616	527	G	M	0.136012648169384	0.0635517646520286
ZN616_HUMAN/521-543	Q08AN1	ZN616	527	G	N	-0.185391011301895	0.101284977951386
ZN616_HUMAN/521-543	Q08AN1	ZN616	527	G	P	0.613775377619924	0.0940643474443679
ZN616_HUMAN/521-543	Q08AN1	ZN616	527	G	Q	-0.0203174544033259	0.0494744253686408
ZN616_HUMAN/521-543	Q08AN1	ZN616	527	G	R	0.212626698482713	0.0798889327344154
ZN616_HUMAN/521-543	Q08AN1	ZN616	527	G	S	0.0646430641058897	0.0475058210922544
ZN616_HUMAN/521-543	Q08AN1	ZN616	527	G	T	0.201348189689676	0.110347474885003
ZN616_HUMAN/521-543	Q08AN1	ZN616	527	G	V	0.523985071028579	0.0823222527262932
ZN616_HUMAN/521-543	Q08AN1	ZN616	527	G	W	0.495082988000906	0.0773156246442116
ZN616_HUMAN/521-543	Q08AN1	ZN616	527	G	Y	0.20643898490694	0.057084653296259
ZN555_HUMAN/284-306	Q8NEP9	ZN555	290	A	C	0.166997526940155	0.0515167394578048
ZN555_HUMAN/284-306	Q8NEP9	ZN555	290	A	D	-0.1988619746215	0.0755136276513209
ZN555_HUMAN/284-306	Q8NEP9	ZN555	290	A	E	-0.0852266254763897	0.110146155841504
ZN555_HUMAN/284-306	Q8NEP9	ZN555	290	A	F	0.156590985010229	0.0833771307106614
ZN555_HUMAN/284-306	Q8NEP9	ZN555	290	A	G	-0.219567037293085	0.18062953047075
ZN555_HUMAN/284-306	Q8NEP9	ZN555	290	A	H	0.0796691344055795	0.0717000823257796
ZN555_HUMAN/284-306	Q8NEP9	ZN555	290	A	I	0.603320045869568	0.111253560818845
ZN555_HUMAN/284-306	Q8NEP9	ZN555	290	A	K	-0.0784509213233628	0.186262722760249
ZN555_HUMAN/284-306	Q8NEP9	ZN555	290	A	L	0.28571824395145	0.0513525337302123
ZN555_HUMAN/284-306	Q8NEP9	ZN555	290	A	M	0.136012648169384	0.0635517646520286
ZN555_HUMAN/284-306	Q8NEP9	ZN555	290	A	N	-0.185391011301895	0.101284977951386
ZN555_HUMAN/284-306	Q8NEP9	ZN555	290	A	P	0.613775377619924	0.0940643474443679
ZN555_HUMAN/284-306	Q8NEP9	ZN555	290	A	Q	-0.0203174544033259	0.0494744253686408
ZN555_HUMAN/284-306	Q8NEP9	ZN555	290	A	R	0.212626698482713	0.0798889327344154
ZN555_HUMAN/284-306	Q8NEP9	ZN555	290	A	S	0.0646430641058897	0.0475058210922544
ZN555_HUMAN/284-306	Q8NEP9	ZN555	290	A	T	0.201348189689676	0.110347474885003
ZN555_HUMAN/284-306	Q8NEP9	ZN555	290	A	V	0.523985071028579	0.0823222527262932
ZN555_HUMAN/284-306	Q8NEP9	ZN555	290	A	W	0.495082988000906	0.0773156246442116
ZN555_HUMAN/284-306	Q8NEP9	ZN555	290	A	Y	0.20643898490694	0.057084653296259
ZN112_HUMAN/777-799	Q9UJU3	ZN112	783	T	A	0.0948596703447612	0.0419544679986995
ZN112_HUMAN/777-799	Q9UJU3	ZN112	783	T	C	0.166997526940155	0.0515167394578048
ZN112_HUMAN/777-799	Q9UJU3	ZN112	783	T	D	-0.1988619746215	0.0755136276513209
ZN112_HUMAN/777-799	Q9UJU3	ZN112	783	T	E	-0.0852266254763897	0.110146155841504
ZN112_HUMAN/777-799	Q9UJU3	ZN112	783	T	F	0.156590985010229	0.0833771307106614
ZN112_HUMAN/777-799	Q9UJU3	ZN112	783	T	G	-0.219567037293085	0.18062953047075
ZN112_HUMAN/777-799	Q9UJU3	ZN112	783	T	H	0.0796691344055795	0.0717000823257796
ZN112_HUMAN/777-799	Q9UJU3	ZN112	783	T	I	0.603320045869568	0.111253560818845
ZN112_HUMAN/777-799	Q9UJU3	ZN112	783	T	K	-0.0784509213233628	0.186262722760249
ZN112_HUMAN/777-799	Q9UJU3	ZN112	783	T	L	0.28571824395145	0.0513525337302123
ZN112_HUMAN/777-799	Q9UJU3	ZN112	783	T	M	0.136012648169384	0.0635517646520286
ZN112_HUMAN/777-799	Q9UJU3	ZN112	783	T	N	-0.185391011301895	0.101284977951386
ZN112_HUMAN/777-799	Q9UJU3	ZN112	783	T	P	0.613775377619924	0.0940643474443679
ZN112_HUMAN/777-799	Q9UJU3	ZN112	783	T	Q	-0.0203174544033259	0.0494744253686408
ZN112_HUMAN/777-799	Q9UJU3	ZN112	783	T	R	0.212626698482713	0.0798889327344154
ZN112_HUMAN/777-799	Q9UJU3	ZN112	783	T	S	0.0646430641058897	0.0475058210922544
ZN112_HUMAN/777-799	Q9UJU3	ZN112	783	T	V	0.523985071028579	0.0823222527262932
ZN112_HUMAN/777-799	Q9UJU3	ZN112	783	T	W	0.495082988000906	0.0773156246442116
ZN112_HUMAN/777-799	Q9UJU3	ZN112	783	T	Y	0.20643898490694	0.057084653296259
ZN268_HUMAN/416-438	Q14587	ZN268	422	Q	A	0.0948596703447612	0.0419544679986995
ZN268_HUMAN/416-438	Q14587	ZN268	422	Q	C	0.166997526940155	0.0515167394578048
ZN268_HUMAN/416-438	Q14587	ZN268	422	Q	D	-0.1988619746215	0.0755136276513209
ZN268_HUMAN/416-438	Q14587	ZN268	422	Q	E	-0.0852266254763897	0.110146155841504
ZN268_HUMAN/416-438	Q14587	ZN268	422	Q	F	0.156590985010229	0.0833771307106614
ZN268_HUMAN/416-438	Q14587	ZN268	422	Q	G	-0.219567037293085	0.18062953047075
ZN268_HUMAN/416-438	Q14587	ZN268	422	Q	H	0.0796691344055795	0.0717000823257796
ZN268_HUMAN/416-438	Q14587	ZN268	422	Q	I	0.603320045869568	0.111253560818845
ZN268_HUMAN/416-438	Q14587	ZN268	422	Q	K	-0.0784509213233628	0.186262722760249
ZN268_HUMAN/416-438	Q14587	ZN268	422	Q	L	0.28571824395145	0.0513525337302123
ZN268_HUMAN/416-438	Q14587	ZN268	422	Q	M	0.136012648169384	0.0635517646520286
ZN268_HUMAN/416-438	Q14587	ZN268	422	Q	N	-0.185391011301895	0.101284977951386
ZN268_HUMAN/416-438	Q14587	ZN268	422	Q	P	0.613775377619924	0.0940643474443679
ZN268_HUMAN/416-438	Q14587	ZN268	422	Q	R	0.212626698482713	0.0798889327344154
ZN268_HUMAN/416-438	Q14587	ZN268	422	Q	S	0.0646430641058897	0.0475058210922544
ZN268_HUMAN/416-438	Q14587	ZN268	422	Q	T	0.201348189689676	0.110347474885003
ZN268_HUMAN/416-438	Q14587	ZN268	422	Q	V	0.523985071028579	0.0823222527262932
ZN268_HUMAN/416-438	Q14587	ZN268	422	Q	W	0.495082988000906	0.0773156246442116
ZN268_HUMAN/416-438	Q14587	ZN268	422	Q	Y	0.20643898490694	0.057084653296259
IKZF3_HUMAN/202-223	Q9UKT9	IKZF3	208	G	A	0.0948596703447612	0.0419544679986995
IKZF3_HUMAN/202-223	Q9UKT9	IKZF3	208	G	C	0.166997526940155	0.0515167394578048
IKZF3_HUMAN/202-223	Q9UKT9	IKZF3	208	G	D	-0.1988619746215	0.0755136276513209
IKZF3_HUMAN/202-223	Q9UKT9	IKZF3	208	G	E	-0.0852266254763897	0.110146155841504
IKZF3_HUMAN/202-223	Q9UKT9	IKZF3	208	G	F	0.156590985010229	0.0833771307106614
IKZF3_HUMAN/202-223	Q9UKT9	IKZF3	208	G	H	0.0796691344055795	0.0717000823257796
IKZF3_HUMAN/202-223	Q9UKT9	IKZF3	208	G	I	0.603320045869568	0.111253560818845
IKZF3_HUMAN/202-223	Q9UKT9	IKZF3	208	G	K	-0.0784509213233628	0.186262722760249
IKZF3_HUMAN/202-223	Q9UKT9	IKZF3	208	G	L	0.28571824395145	0.0513525337302123
IKZF3_HUMAN/202-223	Q9UKT9	IKZF3	208	G	M	0.136012648169384	0.0635517646520286
IKZF3_HUMAN/202-223	Q9UKT9	IKZF3	208	G	N	-0.185391011301895	0.101284977951386
IKZF3_HUMAN/202-223	Q9UKT9	IKZF3	208	G	P	0.613775377619924	0.0940643474443679
IKZF3_HUMAN/202-223	Q9UKT9	IKZF3	208	G	Q	-0.0203174544033259	0.0494744253686408
IKZF3_HUMAN/202-223	Q9UKT9	IKZF3	208	G	R	0.212626698482713	0.0798889327344154
IKZF3_HUMAN/202-223	Q9UKT9	IKZF3	208	G	S	0.0646430641058897	0.0475058210922544
IKZF3_HUMAN/202-223	Q9UKT9	IKZF3	208	G	T	0.201348189689676	0.110347474885003
IKZF3_HUMAN/202-223	Q9UKT9	IKZF3	208	G	V	0.523985071028579	0.0823222527262932
IKZF3_HUMAN/202-223	Q9UKT9	IKZF3	208	G	W	0.495082988000906	0.0773156246442116
IKZF3_HUMAN/202-223	Q9UKT9	IKZF3	208	G	Y	0.20643898490694	0.057084653296259
ZN107_HUMAN/244-266	Q9UII5	ZN107	250	G	A	0.0948596703447612	0.0419544679986995
ZN107_HUMAN/244-266	Q9UII5	ZN107	250	G	C	0.166997526940155	0.0515167394578048
ZN107_HUMAN/244-266	Q9UII5	ZN107	250	G	D	-0.1988619746215	0.0755136276513209
ZN107_HUMAN/244-266	Q9UII5	ZN107	250	G	E	-0.0852266254763897	0.110146155841504
ZN107_HUMAN/244-266	Q9UII5	ZN107	250	G	F	0.156590985010229	0.0833771307106614
ZN107_HUMAN/244-266	Q9UII5	ZN107	250	G	H	0.0796691344055795	0.0717000823257796
ZN107_HUMAN/244-266	Q9UII5	ZN107	250	G	I	0.603320045869568	0.111253560818845
ZN107_HUMAN/244-266	Q9UII5	ZN107	250	G	K	-0.0784509213233628	0.186262722760249
ZN107_HUMAN/244-266	Q9UII5	ZN107	250	G	L	0.28571824395145	0.0513525337302123
ZN107_HUMAN/244-266	Q9UII5	ZN107	250	G	M	0.136012648169384	0.0635517646520286
ZN107_HUMAN/244-266	Q9UII5	ZN107	250	G	N	-0.185391011301895	0.101284977951386
ZN107_HUMAN/244-266	Q9UII5	ZN107	250	G	P	0.613775377619924	0.0940643474443679
ZN107_HUMAN/244-266	Q9UII5	ZN107	250	G	Q	-0.0203174544033259	0.0494744253686408
ZN107_HUMAN/244-266	Q9UII5	ZN107	250	G	R	0.212626698482713	0.0798889327344154
ZN107_HUMAN/244-266	Q9UII5	ZN107	250	G	S	0.0646430641058897	0.0475058210922544
ZN107_HUMAN/244-266	Q9UII5	ZN107	250	G	T	0.201348189689676	0.110347474885003
ZN107_HUMAN/244-266	Q9UII5	ZN107	250	G	V	0.523985071028579	0.0823222527262932
ZN107_HUMAN/244-266	Q9UII5	ZN107	250	G	W	0.495082988000906	0.0773156246442116
ZN107_HUMAN/244-266	Q9UII5	ZN107	250	G	Y	0.20643898490694	0.057084653296259
ZFP57_HUMAN/329-350	Q9NU63	ZFP57	334	S	A	0.0948596703447612	0.0419544679986995
ZFP57_HUMAN/329-350	Q9NU63	ZFP57	334	S	C	0.166997526940155	0.0515167394578048
ZFP57_HUMAN/329-350	Q9NU63	ZFP57	334	S	D	-0.1988619746215	0.0755136276513209
ZFP57_HUMAN/329-350	Q9NU63	ZFP57	334	S	E	-0.0852266254763897	0.110146155841504
ZFP57_HUMAN/329-350	Q9NU63	ZFP57	334	S	F	0.156590985010229	0.0833771307106614
ZFP57_HUMAN/329-350	Q9NU63	ZFP57	334	S	G	-0.219567037293085	0.18062953047075
ZFP57_HUMAN/329-350	Q9NU63	ZFP57	334	S	H	0.0796691344055795	0.0717000823257796
ZFP57_HUMAN/329-350	Q9NU63	ZFP57	334	S	I	0.603320045869568	0.111253560818845
ZFP57_HUMAN/329-350	Q9NU63	ZFP57	334	S	K	-0.0784509213233628	0.186262722760249
ZFP57_HUMAN/329-350	Q9NU63	ZFP57	334	S	L	0.28571824395145	0.0513525337302123
ZFP57_HUMAN/329-350	Q9NU63	ZFP57	334	S	M	0.136012648169384	0.0635517646520286
ZFP57_HUMAN/329-350	Q9NU63	ZFP57	334	S	N	-0.185391011301895	0.101284977951386
ZFP57_HUMAN/329-350	Q9NU63	ZFP57	334	S	P	0.613775377619924	0.0940643474443679
ZFP57_HUMAN/329-350	Q9NU63	ZFP57	334	S	Q	-0.0203174544033259	0.0494744253686408
ZFP57_HUMAN/329-350	Q9NU63	ZFP57	334	S	R	0.212626698482713	0.0798889327344154
ZFP57_HUMAN/329-350	Q9NU63	ZFP57	334	S	T	0.201348189689676	0.110347474885003
ZFP57_HUMAN/329-350	Q9NU63	ZFP57	334	S	V	0.523985071028579	0.0823222527262932
ZFP57_HUMAN/329-350	Q9NU63	ZFP57	334	S	W	0.495082988000906	0.0773156246442116
ZFP57_HUMAN/329-350	Q9NU63	ZFP57	334	S	Y	0.20643898490694	0.057084653296259
ZN37A_HUMAN/327-349	P17032	ZN37A	333	G	A	0.0948596703447612	0.0419544679986995
ZN37A_HUMAN/327-349	P17032	ZN37A	333	G	C	0.166997526940155	0.0515167394578048
ZN37A_HUMAN/327-349	P17032	ZN37A	333	G	D	-0.1988619746215	0.0755136276513209
ZN37A_HUMAN/327-349	P17032	ZN37A	333	G	E	-0.0852266254763897	0.110146155841504
ZN37A_HUMAN/327-349	P17032	ZN37A	333	G	F	0.156590985010229	0.0833771307106614
ZN37A_HUMAN/327-349	P17032	ZN37A	333	G	H	0.0796691344055795	0.0717000823257796
ZN37A_HUMAN/327-349	P17032	ZN37A	333	G	I	0.603320045869568	0.111253560818845
ZN37A_HUMAN/327-349	P17032	ZN37A	333	G	K	-0.0784509213233628	0.186262722760249
ZN37A_HUMAN/327-349	P17032	ZN37A	333	G	L	0.28571824395145	0.0513525337302123
ZN37A_HUMAN/327-349	P17032	ZN37A	333	G	M	0.136012648169384	0.0635517646520286
ZN37A_HUMAN/327-349	P17032	ZN37A	333	G	N	-0.185391011301895	0.101284977951386
ZN37A_HUMAN/327-349	P17032	ZN37A	333	G	P	0.613775377619924	0.0940643474443679
ZN37A_HUMAN/327-349	P17032	ZN37A	333	G	Q	-0.0203174544033259	0.0494744253686408
ZN37A_HUMAN/327-349	P17032	ZN37A	333	G	R	0.212626698482713	0.0798889327344154
ZN37A_HUMAN/327-349	P17032	ZN37A	333	G	S	0.0646430641058897	0.0475058210922544
ZN37A_HUMAN/327-349	P17032	ZN37A	333	G	T	0.201348189689676	0.110347474885003
ZN37A_HUMAN/327-349	P17032	ZN37A	333	G	V	0.523985071028579	0.0823222527262932
ZN37A_HUMAN/327-349	P17032	ZN37A	333	G	W	0.495082988000906	0.0773156246442116
ZN37A_HUMAN/327-349	P17032	ZN37A	333	G	Y	0.20643898490694	0.057084653296259
ZN865_HUMAN/407-429	P0CJ78	ZN865	413	G	A	0.0948596703447612	0.0419544679986995
ZN865_HUMAN/407-429	P0CJ78	ZN865	413	G	C	0.166997526940155	0.0515167394578048
ZN865_HUMAN/407-429	P0CJ78	ZN865	413	G	D	-0.1988619746215	0.0755136276513209
ZN865_HUMAN/407-429	P0CJ78	ZN865	413	G	E	-0.0852266254763897	0.110146155841504
ZN865_HUMAN/407-429	P0CJ78	ZN865	413	G	F	0.156590985010229	0.0833771307106614
ZN865_HUMAN/407-429	P0CJ78	ZN865	413	G	H	0.0796691344055795	0.0717000823257796
ZN865_HUMAN/407-429	P0CJ78	ZN865	413	G	I	0.603320045869568	0.111253560818845
ZN865_HUMAN/407-429	P0CJ78	ZN865	413	G	K	-0.0784509213233628	0.186262722760249
ZN865_HUMAN/407-429	P0CJ78	ZN865	413	G	L	0.28571824395145	0.0513525337302123
ZN865_HUMAN/407-429	P0CJ78	ZN865	413	G	M	0.136012648169384	0.0635517646520286
ZN865_HUMAN/407-429	P0CJ78	ZN865	413	G	N	-0.185391011301895	0.101284977951386
ZN865_HUMAN/407-429	P0CJ78	ZN865	413	G	P	0.613775377619924	0.0940643474443679
ZN865_HUMAN/407-429	P0CJ78	ZN865	413	G	Q	-0.0203174544033259	0.0494744253686408
ZN865_HUMAN/407-429	P0CJ78	ZN865	413	G	R	0.212626698482713	0.0798889327344154
ZN865_HUMAN/407-429	P0CJ78	ZN865	413	G	S	0.0646430641058897	0.0475058210922544
ZN865_HUMAN/407-429	P0CJ78	ZN865	413	G	T	0.201348189689676	0.110347474885003
ZN865_HUMAN/407-429	P0CJ78	ZN865	413	G	V	0.523985071028579	0.0823222527262932
ZN865_HUMAN/407-429	P0CJ78	ZN865	413	G	W	0.495082988000906	0.0773156246442116
ZN865_HUMAN/407-429	P0CJ78	ZN865	413	G	Y	0.20643898490694	0.057084653296259
ZNF74_HUMAN/304-326	Q16587	ZNF74	310	G	A	0.0948596703447612	0.0419544679986995
ZNF74_HUMAN/304-326	Q16587	ZNF74	310	G	C	0.166997526940155	0.0515167394578048
ZNF74_HUMAN/304-326	Q16587	ZNF74	310	G	D	-0.1988619746215	0.0755136276513209
ZNF74_HUMAN/304-326	Q16587	ZNF74	310	G	E	-0.0852266254763897	0.110146155841504
ZNF74_HUMAN/304-326	Q16587	ZNF74	310	G	F	0.156590985010229	0.0833771307106614
ZNF74_HUMAN/304-326	Q16587	ZNF74	310	G	H	0.0796691344055795	0.0717000823257796
ZNF74_HUMAN/304-326	Q16587	ZNF74	310	G	I	0.603320045869568	0.111253560818845
ZNF74_HUMAN/304-326	Q16587	ZNF74	310	G	K	-0.0784509213233628	0.186262722760249
ZNF74_HUMAN/304-326	Q16587	ZNF74	310	G	L	0.28571824395145	0.0513525337302123
ZNF74_HUMAN/304-326	Q16587	ZNF74	310	G	M	0.136012648169384	0.0635517646520286
ZNF74_HUMAN/304-326	Q16587	ZNF74	310	G	N	-0.185391011301895	0.101284977951386
ZNF74_HUMAN/304-326	Q16587	ZNF74	310	G	P	0.613775377619924	0.0940643474443679
ZNF74_HUMAN/304-326	Q16587	ZNF74	310	G	Q	-0.0203174544033259	0.0494744253686408
ZNF74_HUMAN/304-326	Q16587	ZNF74	310	G	R	0.212626698482713	0.0798889327344154
ZNF74_HUMAN/304-326	Q16587	ZNF74	310	G	S	0.0646430641058897	0.0475058210922544
ZNF74_HUMAN/304-326	Q16587	ZNF74	310	G	T	0.201348189689676	0.110347474885003
ZNF74_HUMAN/304-326	Q16587	ZNF74	310	G	V	0.523985071028579	0.0823222527262932
ZNF74_HUMAN/304-326	Q16587	ZNF74	310	G	W	0.495082988000906	0.0773156246442116
ZNF74_HUMAN/304-326	Q16587	ZNF74	310	G	Y	0.20643898490694	0.057084653296259
ZKSC8_HUMAN/378-400	Q15776	ZKSC8	384	G	A	0.0948596703447612	0.0419544679986995
ZKSC8_HUMAN/378-400	Q15776	ZKSC8	384	G	C	0.166997526940155	0.0515167394578048
ZKSC8_HUMAN/378-400	Q15776	ZKSC8	384	G	D	-0.1988619746215	0.0755136276513209
ZKSC8_HUMAN/378-400	Q15776	ZKSC8	384	G	E	-0.0852266254763897	0.110146155841504
ZKSC8_HUMAN/378-400	Q15776	ZKSC8	384	G	F	0.156590985010229	0.0833771307106614
ZKSC8_HUMAN/378-400	Q15776	ZKSC8	384	G	H	0.0796691344055795	0.0717000823257796
ZKSC8_HUMAN/378-400	Q15776	ZKSC8	384	G	I	0.603320045869568	0.111253560818845
ZKSC8_HUMAN/378-400	Q15776	ZKSC8	384	G	K	-0.0784509213233628	0.186262722760249
ZKSC8_HUMAN/378-400	Q15776	ZKSC8	384	G	L	0.28571824395145	0.0513525337302123
ZKSC8_HUMAN/378-400	Q15776	ZKSC8	384	G	M	0.136012648169384	0.0635517646520286
ZKSC8_HUMAN/378-400	Q15776	ZKSC8	384	G	N	-0.185391011301895	0.101284977951386
ZKSC8_HUMAN/378-400	Q15776	ZKSC8	384	G	P	0.613775377619924	0.0940643474443679
ZKSC8_HUMAN/378-400	Q15776	ZKSC8	384	G	Q	-0.0203174544033259	0.0494744253686408
ZKSC8_HUMAN/378-400	Q15776	ZKSC8	384	G	R	0.212626698482713	0.0798889327344154
ZKSC8_HUMAN/378-400	Q15776	ZKSC8	384	G	S	0.0646430641058897	0.0475058210922544
ZKSC8_HUMAN/378-400	Q15776	ZKSC8	384	G	T	0.201348189689676	0.110347474885003
ZKSC8_HUMAN/378-400	Q15776	ZKSC8	384	G	V	0.523985071028579	0.0823222527262932
ZKSC8_HUMAN/378-400	Q15776	ZKSC8	384	G	W	0.495082988000906	0.0773156246442116
ZKSC8_HUMAN/378-400	Q15776	ZKSC8	384	G	Y	0.20643898490694	0.057084653296259
PRD15_HUMAN/1056-1078	P57071	PRD15	1062	G	A	0.0948596703447612	0.0419544679986995
PRD15_HUMAN/1056-1078	P57071	PRD15	1062	G	C	0.166997526940155	0.0515167394578048
PRD15_HUMAN/1056-1078	P57071	PRD15	1062	G	D	-0.1988619746215	0.0755136276513209
PRD15_HUMAN/1056-1078	P57071	PRD15	1062	G	E	-0.0852266254763897	0.110146155841504
PRD15_HUMAN/1056-1078	P57071	PRD15	1062	G	F	0.156590985010229	0.0833771307106614
PRD15_HUMAN/1056-1078	P57071	PRD15	1062	G	H	0.0796691344055795	0.0717000823257796
PRD15_HUMAN/1056-1078	P57071	PRD15	1062	G	I	0.603320045869568	0.111253560818845
PRD15_HUMAN/1056-1078	P57071	PRD15	1062	G	K	-0.0784509213233628	0.186262722760249
PRD15_HUMAN/1056-1078	P57071	PRD15	1062	G	L	0.28571824395145	0.0513525337302123
PRD15_HUMAN/1056-1078	P57071	PRD15	1062	G	M	0.136012648169384	0.0635517646520286
PRD15_HUMAN/1056-1078	P57071	PRD15	1062	G	N	-0.185391011301895	0.101284977951386
PRD15_HUMAN/1056-1078	P57071	PRD15	1062	G	P	0.613775377619924	0.0940643474443679
PRD15_HUMAN/1056-1078	P57071	PRD15	1062	G	Q	-0.0203174544033259	0.0494744253686408
PRD15_HUMAN/1056-1078	P57071	PRD15	1062	G	R	0.212626698482713	0.0798889327344154
PRD15_HUMAN/1056-1078	P57071	PRD15	1062	G	S	0.0646430641058897	0.0475058210922544
PRD15_HUMAN/1056-1078	P57071	PRD15	1062	G	T	0.201348189689676	0.110347474885003
PRD15_HUMAN/1056-1078	P57071	PRD15	1062	G	V	0.523985071028579	0.0823222527262932
PRD15_HUMAN/1056-1078	P57071	PRD15	1062	G	W	0.495082988000906	0.0773156246442116
PRD15_HUMAN/1056-1078	P57071	PRD15	1062	G	Y	0.20643898490694	0.057084653296259
ZNF74_HUMAN/472-494	Q16587	ZNF74	478	G	A	0.0948596703447612	0.0419544679986995
ZNF74_HUMAN/472-494	Q16587	ZNF74	478	G	C	0.166997526940155	0.0515167394578048
ZNF74_HUMAN/472-494	Q16587	ZNF74	478	G	D	-0.1988619746215	0.0755136276513209
ZNF74_HUMAN/472-494	Q16587	ZNF74	478	G	E	-0.0852266254763897	0.110146155841504
ZNF74_HUMAN/472-494	Q16587	ZNF74	478	G	F	0.156590985010229	0.0833771307106614
ZNF74_HUMAN/472-494	Q16587	ZNF74	478	G	H	0.0796691344055795	0.0717000823257796
ZNF74_HUMAN/472-494	Q16587	ZNF74	478	G	I	0.603320045869568	0.111253560818845
ZNF74_HUMAN/472-494	Q16587	ZNF74	478	G	K	-0.0784509213233628	0.186262722760249
ZNF74_HUMAN/472-494	Q16587	ZNF74	478	G	L	0.28571824395145	0.0513525337302123
ZNF74_HUMAN/472-494	Q16587	ZNF74	478	G	M	0.136012648169384	0.0635517646520286
ZNF74_HUMAN/472-494	Q16587	ZNF74	478	G	N	-0.185391011301895	0.101284977951386
ZNF74_HUMAN/472-494	Q16587	ZNF74	478	G	P	0.613775377619924	0.0940643474443679
ZNF74_HUMAN/472-494	Q16587	ZNF74	478	G	Q	-0.0203174544033259	0.0494744253686408
ZNF74_HUMAN/472-494	Q16587	ZNF74	478	G	R	0.212626698482713	0.0798889327344154
ZNF74_HUMAN/472-494	Q16587	ZNF74	478	G	S	0.0646430641058897	0.0475058210922544
ZNF74_HUMAN/472-494	Q16587	ZNF74	478	G	T	0.201348189689676	0.110347474885003
ZNF74_HUMAN/472-494	Q16587	ZNF74	478	G	V	0.523985071028579	0.0823222527262932
ZNF74_HUMAN/472-494	Q16587	ZNF74	478	G	W	0.495082988000906	0.0773156246442116
ZNF74_HUMAN/472-494	Q16587	ZNF74	478	G	Y	0.20643898490694	0.057084653296259
ZN605_HUMAN/505-527	Q86T29	ZN605	511	R	A	0.0948596703447612	0.0419544679986995
ZN605_HUMAN/505-527	Q86T29	ZN605	511	R	C	0.166997526940155	0.0515167394578048
ZN605_HUMAN/505-527	Q86T29	ZN605	511	R	D	-0.1988619746215	0.0755136276513209
ZN605_HUMAN/505-527	Q86T29	ZN605	511	R	E	-0.0852266254763897	0.110146155841504
ZN605_HUMAN/505-527	Q86T29	ZN605	511	R	F	0.156590985010229	0.0833771307106614
ZN605_HUMAN/505-527	Q86T29	ZN605	511	R	G	-0.219567037293085	0.18062953047075
ZN605_HUMAN/505-527	Q86T29	ZN605	511	R	H	0.0796691344055795	0.0717000823257796
ZN605_HUMAN/505-527	Q86T29	ZN605	511	R	I	0.603320045869568	0.111253560818845
ZN605_HUMAN/505-527	Q86T29	ZN605	511	R	K	-0.0784509213233628	0.186262722760249
ZN605_HUMAN/505-527	Q86T29	ZN605	511	R	L	0.28571824395145	0.0513525337302123
ZN605_HUMAN/505-527	Q86T29	ZN605	511	R	M	0.136012648169384	0.0635517646520286
ZN605_HUMAN/505-527	Q86T29	ZN605	511	R	N	-0.185391011301895	0.101284977951386
ZN605_HUMAN/505-527	Q86T29	ZN605	511	R	P	0.613775377619924	0.0940643474443679
ZN605_HUMAN/505-527	Q86T29	ZN605	511	R	Q	-0.0203174544033259	0.0494744253686408
ZN605_HUMAN/505-527	Q86T29	ZN605	511	R	S	0.0646430641058897	0.0475058210922544
ZN605_HUMAN/505-527	Q86T29	ZN605	511	R	T	0.201348189689676	0.110347474885003
ZN605_HUMAN/505-527	Q86T29	ZN605	511	R	V	0.523985071028579	0.0823222527262932
ZN605_HUMAN/505-527	Q86T29	ZN605	511	R	W	0.495082988000906	0.0773156246442116
ZN605_HUMAN/505-527	Q86T29	ZN605	511	R	Y	0.20643898490694	0.057084653296259
ZFP92_HUMAN/236-258	A6NM28	ZFP92	242	G	A	0.0948596703447612	0.0419544679986995
ZFP92_HUMAN/236-258	A6NM28	ZFP92	242	G	C	0.166997526940155	0.0515167394578048
ZFP92_HUMAN/236-258	A6NM28	ZFP92	242	G	D	-0.1988619746215	0.0755136276513209
ZFP92_HUMAN/236-258	A6NM28	ZFP92	242	G	E	-0.0852266254763897	0.110146155841504
ZFP92_HUMAN/236-258	A6NM28	ZFP92	242	G	F	0.156590985010229	0.0833771307106614
ZFP92_HUMAN/236-258	A6NM28	ZFP92	242	G	H	0.0796691344055795	0.0717000823257796
ZFP92_HUMAN/236-258	A6NM28	ZFP92	242	G	I	0.603320045869568	0.111253560818845
ZFP92_HUMAN/236-258	A6NM28	ZFP92	242	G	K	-0.0784509213233628	0.186262722760249
ZFP92_HUMAN/236-258	A6NM28	ZFP92	242	G	L	0.28571824395145	0.0513525337302123
ZFP92_HUMAN/236-258	A6NM28	ZFP92	242	G	M	0.136012648169384	0.0635517646520286
ZFP92_HUMAN/236-258	A6NM28	ZFP92	242	G	N	-0.185391011301895	0.101284977951386
ZFP92_HUMAN/236-258	A6NM28	ZFP92	242	G	P	0.613775377619924	0.0940643474443679
ZFP92_HUMAN/236-258	A6NM28	ZFP92	242	G	Q	-0.0203174544033259	0.0494744253686408
ZFP92_HUMAN/236-258	A6NM28	ZFP92	242	G	R	0.212626698482713	0.0798889327344154
ZFP92_HUMAN/236-258	A6NM28	ZFP92	242	G	S	0.0646430641058897	0.0475058210922544
ZFP92_HUMAN/236-258	A6NM28	ZFP92	242	G	T	0.201348189689676	0.110347474885003
ZFP92_HUMAN/236-258	A6NM28	ZFP92	242	G	V	0.523985071028579	0.0823222527262932
ZFP92_HUMAN/236-258	A6NM28	ZFP92	242	G	W	0.495082988000906	0.0773156246442116
ZFP92_HUMAN/236-258	A6NM28	ZFP92	242	G	Y	0.20643898490694	0.057084653296259
ZN181_HUMAN/517-539	Q2M3W8	ZN181	523	G	A	0.0948596703447612	0.0419544679986995
ZN181_HUMAN/517-539	Q2M3W8	ZN181	523	G	C	0.166997526940155	0.0515167394578048
ZN181_HUMAN/517-539	Q2M3W8	ZN181	523	G	D	-0.1988619746215	0.0755136276513209
ZN181_HUMAN/517-539	Q2M3W8	ZN181	523	G	E	-0.0852266254763897	0.110146155841504
ZN181_HUMAN/517-539	Q2M3W8	ZN181	523	G	F	0.156590985010229	0.0833771307106614
ZN181_HUMAN/517-539	Q2M3W8	ZN181	523	G	H	0.0796691344055795	0.0717000823257796
ZN181_HUMAN/517-539	Q2M3W8	ZN181	523	G	I	0.603320045869568	0.111253560818845
ZN181_HUMAN/517-539	Q2M3W8	ZN181	523	G	K	-0.0784509213233628	0.186262722760249
ZN181_HUMAN/517-539	Q2M3W8	ZN181	523	G	L	0.28571824395145	0.0513525337302123
ZN181_HUMAN/517-539	Q2M3W8	ZN181	523	G	M	0.136012648169384	0.0635517646520286
ZN181_HUMAN/517-539	Q2M3W8	ZN181	523	G	N	-0.185391011301895	0.101284977951386
ZN181_HUMAN/517-539	Q2M3W8	ZN181	523	G	P	0.613775377619924	0.0940643474443679
ZN181_HUMAN/517-539	Q2M3W8	ZN181	523	G	Q	-0.0203174544033259	0.0494744253686408
ZN181_HUMAN/517-539	Q2M3W8	ZN181	523	G	R	0.212626698482713	0.0798889327344154
ZN181_HUMAN/517-539	Q2M3W8	ZN181	523	G	S	0.0646430641058897	0.0475058210922544
ZN181_HUMAN/517-539	Q2M3W8	ZN181	523	G	T	0.201348189689676	0.110347474885003
ZN181_HUMAN/517-539	Q2M3W8	ZN181	523	G	V	0.523985071028579	0.0823222527262932
ZN181_HUMAN/517-539	Q2M3W8	ZN181	523	G	W	0.495082988000906	0.0773156246442116
ZN181_HUMAN/517-539	Q2M3W8	ZN181	523	G	Y	0.20643898490694	0.057084653296259
ZNF92_HUMAN/369-391	Q03936	ZNF92	375	G	A	0.0948596703447612	0.0419544679986995
ZNF92_HUMAN/369-391	Q03936	ZNF92	375	G	C	0.166997526940155	0.0515167394578048
ZNF92_HUMAN/369-391	Q03936	ZNF92	375	G	D	-0.1988619746215	0.0755136276513209
ZNF92_HUMAN/369-391	Q03936	ZNF92	375	G	E	-0.0852266254763897	0.110146155841504
ZNF92_HUMAN/369-391	Q03936	ZNF92	375	G	F	0.156590985010229	0.0833771307106614
ZNF92_HUMAN/369-391	Q03936	ZNF92	375	G	H	0.0796691344055795	0.0717000823257796
ZNF92_HUMAN/369-391	Q03936	ZNF92	375	G	I	0.603320045869568	0.111253560818845
ZNF92_HUMAN/369-391	Q03936	ZNF92	375	G	K	-0.0784509213233628	0.186262722760249
ZNF92_HUMAN/369-391	Q03936	ZNF92	375	G	L	0.28571824395145	0.0513525337302123
ZNF92_HUMAN/369-391	Q03936	ZNF92	375	G	M	0.136012648169384	0.0635517646520286
ZNF92_HUMAN/369-391	Q03936	ZNF92	375	G	N	-0.185391011301895	0.101284977951386
ZNF92_HUMAN/369-391	Q03936	ZNF92	375	G	P	0.613775377619924	0.0940643474443679
ZNF92_HUMAN/369-391	Q03936	ZNF92	375	G	Q	-0.0203174544033259	0.0494744253686408
ZNF92_HUMAN/369-391	Q03936	ZNF92	375	G	R	0.212626698482713	0.0798889327344154
ZNF92_HUMAN/369-391	Q03936	ZNF92	375	G	S	0.0646430641058897	0.0475058210922544
ZNF92_HUMAN/369-391	Q03936	ZNF92	375	G	T	0.201348189689676	0.110347474885003
ZNF92_HUMAN/369-391	Q03936	ZNF92	375	G	V	0.523985071028579	0.0823222527262932
ZNF92_HUMAN/369-391	Q03936	ZNF92	375	G	W	0.495082988000906	0.0773156246442116
ZNF92_HUMAN/369-391	Q03936	ZNF92	375	G	Y	0.20643898490694	0.057084653296259
GFI1B_HUMAN/276-298	Q5VTD9	GFI1B	282	G	A	0.0948596703447612	0.0419544679986995
GFI1B_HUMAN/276-298	Q5VTD9	GFI1B	282	G	C	0.166997526940155	0.0515167394578048
GFI1B_HUMAN/276-298	Q5VTD9	GFI1B	282	G	D	-0.1988619746215	0.0755136276513209
GFI1B_HUMAN/276-298	Q5VTD9	GFI1B	282	G	E	-0.0852266254763897	0.110146155841504
GFI1B_HUMAN/276-298	Q5VTD9	GFI1B	282	G	F	0.156590985010229	0.0833771307106614
GFI1B_HUMAN/276-298	Q5VTD9	GFI1B	282	G	H	0.0796691344055795	0.0717000823257796
GFI1B_HUMAN/276-298	Q5VTD9	GFI1B	282	G	I	0.603320045869568	0.111253560818845
GFI1B_HUMAN/276-298	Q5VTD9	GFI1B	282	G	K	-0.0784509213233628	0.186262722760249
GFI1B_HUMAN/276-298	Q5VTD9	GFI1B	282	G	L	0.28571824395145	0.0513525337302123
GFI1B_HUMAN/276-298	Q5VTD9	GFI1B	282	G	M	0.136012648169384	0.0635517646520286
GFI1B_HUMAN/276-298	Q5VTD9	GFI1B	282	G	N	-0.185391011301895	0.101284977951386
GFI1B_HUMAN/276-298	Q5VTD9	GFI1B	282	G	P	0.613775377619924	0.0940643474443679
GFI1B_HUMAN/276-298	Q5VTD9	GFI1B	282	G	Q	-0.0203174544033259	0.0494744253686408
GFI1B_HUMAN/276-298	Q5VTD9	GFI1B	282	G	R	0.212626698482713	0.0798889327344154
GFI1B_HUMAN/276-298	Q5VTD9	GFI1B	282	G	S	0.0646430641058897	0.0475058210922544
GFI1B_HUMAN/276-298	Q5VTD9	GFI1B	282	G	T	0.201348189689676	0.110347474885003
GFI1B_HUMAN/276-298	Q5VTD9	GFI1B	282	G	V	0.523985071028579	0.0823222527262932
GFI1B_HUMAN/276-298	Q5VTD9	GFI1B	282	G	W	0.495082988000906	0.0773156246442116
GFI1B_HUMAN/276-298	Q5VTD9	GFI1B	282	G	Y	0.20643898490694	0.057084653296259
REPI1_HUMAN/375-397	Q9BWE0	REPI1	381	G	A	0.0948596703447612	0.0419544679986995
REPI1_HUMAN/375-397	Q9BWE0	REPI1	381	G	C	0.166997526940155	0.0515167394578048
REPI1_HUMAN/375-397	Q9BWE0	REPI1	381	G	D	-0.1988619746215	0.0755136276513209
REPI1_HUMAN/375-397	Q9BWE0	REPI1	381	G	E	-0.0852266254763897	0.110146155841504
REPI1_HUMAN/375-397	Q9BWE0	REPI1	381	G	F	0.156590985010229	0.0833771307106614
REPI1_HUMAN/375-397	Q9BWE0	REPI1	381	G	H	0.0796691344055795	0.0717000823257796
REPI1_HUMAN/375-397	Q9BWE0	REPI1	381	G	I	0.603320045869568	0.111253560818845
REPI1_HUMAN/375-397	Q9BWE0	REPI1	381	G	K	-0.0784509213233628	0.186262722760249
REPI1_HUMAN/375-397	Q9BWE0	REPI1	381	G	L	0.28571824395145	0.0513525337302123
REPI1_HUMAN/375-397	Q9BWE0	REPI1	381	G	M	0.136012648169384	0.0635517646520286
REPI1_HUMAN/375-397	Q9BWE0	REPI1	381	G	N	-0.185391011301895	0.101284977951386
REPI1_HUMAN/375-397	Q9BWE0	REPI1	381	G	P	0.613775377619924	0.0940643474443679
REPI1_HUMAN/375-397	Q9BWE0	REPI1	381	G	Q	-0.0203174544033259	0.0494744253686408
REPI1_HUMAN/375-397	Q9BWE0	REPI1	381	G	R	0.212626698482713	0.0798889327344154
REPI1_HUMAN/375-397	Q9BWE0	REPI1	381	G	S	0.0646430641058897	0.0475058210922544
REPI1_HUMAN/375-397	Q9BWE0	REPI1	381	G	T	0.201348189689676	0.110347474885003
REPI1_HUMAN/375-397	Q9BWE0	REPI1	381	G	V	0.523985071028579	0.0823222527262932
REPI1_HUMAN/375-397	Q9BWE0	REPI1	381	G	W	0.495082988000906	0.0773156246442116
REPI1_HUMAN/375-397	Q9BWE0	REPI1	381	G	Y	0.20643898490694	0.057084653296259
ZN311_HUMAN/415-437	Q5JNZ3	ZN311	421	G	A	0.0948596703447612	0.0419544679986995
ZN311_HUMAN/415-437	Q5JNZ3	ZN311	421	G	C	0.166997526940155	0.0515167394578048
ZN311_HUMAN/415-437	Q5JNZ3	ZN311	421	G	D	-0.1988619746215	0.0755136276513209
ZN311_HUMAN/415-437	Q5JNZ3	ZN311	421	G	E	-0.0852266254763897	0.110146155841504
ZN311_HUMAN/415-437	Q5JNZ3	ZN311	421	G	F	0.156590985010229	0.0833771307106614
ZN311_HUMAN/415-437	Q5JNZ3	ZN311	421	G	H	0.0796691344055795	0.0717000823257796
ZN311_HUMAN/415-437	Q5JNZ3	ZN311	421	G	I	0.603320045869568	0.111253560818845
ZN311_HUMAN/415-437	Q5JNZ3	ZN311	421	G	K	-0.0784509213233628	0.186262722760249
ZN311_HUMAN/415-437	Q5JNZ3	ZN311	421	G	L	0.28571824395145	0.0513525337302123
ZN311_HUMAN/415-437	Q5JNZ3	ZN311	421	G	M	0.136012648169384	0.0635517646520286
ZN311_HUMAN/415-437	Q5JNZ3	ZN311	421	G	N	-0.185391011301895	0.101284977951386
ZN311_HUMAN/415-437	Q5JNZ3	ZN311	421	G	P	0.613775377619924	0.0940643474443679
ZN311_HUMAN/415-437	Q5JNZ3	ZN311	421	G	Q	-0.0203174544033259	0.0494744253686408
ZN311_HUMAN/415-437	Q5JNZ3	ZN311	421	G	R	0.212626698482713	0.0798889327344154
ZN311_HUMAN/415-437	Q5JNZ3	ZN311	421	G	S	0.0646430641058897	0.0475058210922544
ZN311_HUMAN/415-437	Q5JNZ3	ZN311	421	G	T	0.201348189689676	0.110347474885003
ZN311_HUMAN/415-437	Q5JNZ3	ZN311	421	G	V	0.523985071028579	0.0823222527262932
ZN311_HUMAN/415-437	Q5JNZ3	ZN311	421	G	W	0.495082988000906	0.0773156246442116
ZN311_HUMAN/415-437	Q5JNZ3	ZN311	421	G	Y	0.20643898490694	0.057084653296259
ZN534_HUMAN/563-585	Q76KX8	ZN534	569	G	A	0.0948596703447612	0.0419544679986995
ZN534_HUMAN/563-585	Q76KX8	ZN534	569	G	C	0.166997526940155	0.0515167394578048
ZN534_HUMAN/563-585	Q76KX8	ZN534	569	G	D	-0.1988619746215	0.0755136276513209
ZN534_HUMAN/563-585	Q76KX8	ZN534	569	G	E	-0.0852266254763897	0.110146155841504
ZN534_HUMAN/563-585	Q76KX8	ZN534	569	G	F	0.156590985010229	0.0833771307106614
ZN534_HUMAN/563-585	Q76KX8	ZN534	569	G	H	0.0796691344055795	0.0717000823257796
ZN534_HUMAN/563-585	Q76KX8	ZN534	569	G	I	0.603320045869568	0.111253560818845
ZN534_HUMAN/563-585	Q76KX8	ZN534	569	G	K	-0.0784509213233628	0.186262722760249
ZN534_HUMAN/563-585	Q76KX8	ZN534	569	G	L	0.28571824395145	0.0513525337302123
ZN534_HUMAN/563-585	Q76KX8	ZN534	569	G	M	0.136012648169384	0.0635517646520286
ZN534_HUMAN/563-585	Q76KX8	ZN534	569	G	N	-0.185391011301895	0.101284977951386
ZN534_HUMAN/563-585	Q76KX8	ZN534	569	G	P	0.613775377619924	0.0940643474443679
ZN534_HUMAN/563-585	Q76KX8	ZN534	569	G	Q	-0.0203174544033259	0.0494744253686408
ZN534_HUMAN/563-585	Q76KX8	ZN534	569	G	R	0.212626698482713	0.0798889327344154
ZN534_HUMAN/563-585	Q76KX8	ZN534	569	G	S	0.0646430641058897	0.0475058210922544
ZN534_HUMAN/563-585	Q76KX8	ZN534	569	G	T	0.201348189689676	0.110347474885003
ZN534_HUMAN/563-585	Q76KX8	ZN534	569	G	V	0.523985071028579	0.0823222527262932
ZN534_HUMAN/563-585	Q76KX8	ZN534	569	G	W	0.495082988000906	0.0773156246442116
ZN534_HUMAN/563-585	Q76KX8	ZN534	569	G	Y	0.20643898490694	0.057084653296259
ZN607_HUMAN/309-330	Q96SK3	ZN607	315	G	A	0.0948596703447612	0.0419544679986995
ZN607_HUMAN/309-330	Q96SK3	ZN607	315	G	C	0.166997526940155	0.0515167394578048
ZN607_HUMAN/309-330	Q96SK3	ZN607	315	G	D	-0.1988619746215	0.0755136276513209
ZN607_HUMAN/309-330	Q96SK3	ZN607	315	G	E	-0.0852266254763897	0.110146155841504
ZN607_HUMAN/309-330	Q96SK3	ZN607	315	G	F	0.156590985010229	0.0833771307106614
ZN607_HUMAN/309-330	Q96SK3	ZN607	315	G	H	0.0796691344055795	0.0717000823257796
ZN607_HUMAN/309-330	Q96SK3	ZN607	315	G	I	0.603320045869568	0.111253560818845
ZN607_HUMAN/309-330	Q96SK3	ZN607	315	G	K	-0.0784509213233628	0.186262722760249
ZN607_HUMAN/309-330	Q96SK3	ZN607	315	G	L	0.28571824395145	0.0513525337302123
ZN607_HUMAN/309-330	Q96SK3	ZN607	315	G	M	0.136012648169384	0.0635517646520286
ZN607_HUMAN/309-330	Q96SK3	ZN607	315	G	N	-0.185391011301895	0.101284977951386
ZN607_HUMAN/309-330	Q96SK3	ZN607	315	G	P	0.613775377619924	0.0940643474443679
ZN607_HUMAN/309-330	Q96SK3	ZN607	315	G	Q	-0.0203174544033259	0.0494744253686408
ZN607_HUMAN/309-330	Q96SK3	ZN607	315	G	R	0.212626698482713	0.0798889327344154
ZN607_HUMAN/309-330	Q96SK3	ZN607	315	G	S	0.0646430641058897	0.0475058210922544
ZN607_HUMAN/309-330	Q96SK3	ZN607	315	G	T	0.201348189689676	0.110347474885003
ZN607_HUMAN/309-330	Q96SK3	ZN607	315	G	V	0.523985071028579	0.0823222527262932
ZN607_HUMAN/309-330	Q96SK3	ZN607	315	G	W	0.495082988000906	0.0773156246442116
ZN607_HUMAN/309-330	Q96SK3	ZN607	315	G	Y	0.20643898490694	0.057084653296259
ZN676_HUMAN/197-219	Q8N7Q3	ZN676	203	G	A	0.0948596703447612	0.0419544679986995
ZN676_HUMAN/197-219	Q8N7Q3	ZN676	203	G	C	0.166997526940155	0.0515167394578048
ZN676_HUMAN/197-219	Q8N7Q3	ZN676	203	G	D	-0.1988619746215	0.0755136276513209
ZN676_HUMAN/197-219	Q8N7Q3	ZN676	203	G	E	-0.0852266254763897	0.110146155841504
ZN676_HUMAN/197-219	Q8N7Q3	ZN676	203	G	F	0.156590985010229	0.0833771307106614
ZN676_HUMAN/197-219	Q8N7Q3	ZN676	203	G	H	0.0796691344055795	0.0717000823257796
ZN676_HUMAN/197-219	Q8N7Q3	ZN676	203	G	I	0.603320045869568	0.111253560818845
ZN676_HUMAN/197-219	Q8N7Q3	ZN676	203	G	K	-0.0784509213233628	0.186262722760249
ZN676_HUMAN/197-219	Q8N7Q3	ZN676	203	G	L	0.28571824395145	0.0513525337302123
ZN676_HUMAN/197-219	Q8N7Q3	ZN676	203	G	M	0.136012648169384	0.0635517646520286
ZN676_HUMAN/197-219	Q8N7Q3	ZN676	203	G	N	-0.185391011301895	0.101284977951386
ZN676_HUMAN/197-219	Q8N7Q3	ZN676	203	G	P	0.613775377619924	0.0940643474443679
ZN676_HUMAN/197-219	Q8N7Q3	ZN676	203	G	Q	-0.0203174544033259	0.0494744253686408
ZN676_HUMAN/197-219	Q8N7Q3	ZN676	203	G	R	0.212626698482713	0.0798889327344154
ZN676_HUMAN/197-219	Q8N7Q3	ZN676	203	G	S	0.0646430641058897	0.0475058210922544
ZN676_HUMAN/197-219	Q8N7Q3	ZN676	203	G	T	0.201348189689676	0.110347474885003
ZN676_HUMAN/197-219	Q8N7Q3	ZN676	203	G	V	0.523985071028579	0.0823222527262932
ZN676_HUMAN/197-219	Q8N7Q3	ZN676	203	G	W	0.495082988000906	0.0773156246442116
ZN676_HUMAN/197-219	Q8N7Q3	ZN676	203	G	Y	0.20643898490694	0.057084653296259
ZN432_HUMAN/233-255	O94892	ZN432	239	A	C	0.166997526940155	0.0515167394578048
ZN432_HUMAN/233-255	O94892	ZN432	239	A	D	-0.1988619746215	0.0755136276513209
ZN432_HUMAN/233-255	O94892	ZN432	239	A	E	-0.0852266254763897	0.110146155841504
ZN432_HUMAN/233-255	O94892	ZN432	239	A	F	0.156590985010229	0.0833771307106614
ZN432_HUMAN/233-255	O94892	ZN432	239	A	G	-0.219567037293085	0.18062953047075
ZN432_HUMAN/233-255	O94892	ZN432	239	A	H	0.0796691344055795	0.0717000823257796
ZN432_HUMAN/233-255	O94892	ZN432	239	A	I	0.603320045869568	0.111253560818845
ZN432_HUMAN/233-255	O94892	ZN432	239	A	K	-0.0784509213233628	0.186262722760249
ZN432_HUMAN/233-255	O94892	ZN432	239	A	L	0.28571824395145	0.0513525337302123
ZN432_HUMAN/233-255	O94892	ZN432	239	A	M	0.136012648169384	0.0635517646520286
ZN432_HUMAN/233-255	O94892	ZN432	239	A	N	-0.185391011301895	0.101284977951386
ZN432_HUMAN/233-255	O94892	ZN432	239	A	P	0.613775377619924	0.0940643474443679
ZN432_HUMAN/233-255	O94892	ZN432	239	A	Q	-0.0203174544033259	0.0494744253686408
ZN432_HUMAN/233-255	O94892	ZN432	239	A	R	0.212626698482713	0.0798889327344154
ZN432_HUMAN/233-255	O94892	ZN432	239	A	S	0.0646430641058897	0.0475058210922544
ZN432_HUMAN/233-255	O94892	ZN432	239	A	T	0.201348189689676	0.110347474885003
ZN432_HUMAN/233-255	O94892	ZN432	239	A	V	0.523985071028579	0.0823222527262932
ZN432_HUMAN/233-255	O94892	ZN432	239	A	W	0.495082988000906	0.0773156246442116
ZN432_HUMAN/233-255	O94892	ZN432	239	A	Y	0.20643898490694	0.057084653296259
ZN404_HUMAN/299-321	Q494X3	ZN404	305	E	A	0.0948596703447612	0.0419544679986995
ZN404_HUMAN/299-321	Q494X3	ZN404	305	E	C	0.166997526940155	0.0515167394578048
ZN404_HUMAN/299-321	Q494X3	ZN404	305	E	D	-0.1988619746215	0.0755136276513209
ZN404_HUMAN/299-321	Q494X3	ZN404	305	E	F	0.156590985010229	0.0833771307106614
ZN404_HUMAN/299-321	Q494X3	ZN404	305	E	G	-0.219567037293085	0.18062953047075
ZN404_HUMAN/299-321	Q494X3	ZN404	305	E	H	0.0796691344055795	0.0717000823257796
ZN404_HUMAN/299-321	Q494X3	ZN404	305	E	I	0.603320045869568	0.111253560818845
ZN404_HUMAN/299-321	Q494X3	ZN404	305	E	K	-0.0784509213233628	0.186262722760249
ZN404_HUMAN/299-321	Q494X3	ZN404	305	E	L	0.28571824395145	0.0513525337302123
ZN404_HUMAN/299-321	Q494X3	ZN404	305	E	M	0.136012648169384	0.0635517646520286
ZN404_HUMAN/299-321	Q494X3	ZN404	305	E	N	-0.185391011301895	0.101284977951386
ZN404_HUMAN/299-321	Q494X3	ZN404	305	E	P	0.613775377619924	0.0940643474443679
ZN404_HUMAN/299-321	Q494X3	ZN404	305	E	Q	-0.0203174544033259	0.0494744253686408
ZN404_HUMAN/299-321	Q494X3	ZN404	305	E	R	0.212626698482713	0.0798889327344154
ZN404_HUMAN/299-321	Q494X3	ZN404	305	E	S	0.0646430641058897	0.0475058210922544
ZN404_HUMAN/299-321	Q494X3	ZN404	305	E	T	0.201348189689676	0.110347474885003
ZN404_HUMAN/299-321	Q494X3	ZN404	305	E	V	0.523985071028579	0.0823222527262932
ZN404_HUMAN/299-321	Q494X3	ZN404	305	E	W	0.495082988000906	0.0773156246442116
ZN404_HUMAN/299-321	Q494X3	ZN404	305	E	Y	0.20643898490694	0.057084653296259
ZNF12_HUMAN/493-515	P17014	ZNF12	499	G	A	0.0948596703447612	0.0419544679986995
ZNF12_HUMAN/493-515	P17014	ZNF12	499	G	C	0.166997526940155	0.0515167394578048
ZNF12_HUMAN/493-515	P17014	ZNF12	499	G	D	-0.1988619746215	0.0755136276513209
ZNF12_HUMAN/493-515	P17014	ZNF12	499	G	E	-0.0852266254763897	0.110146155841504
ZNF12_HUMAN/493-515	P17014	ZNF12	499	G	F	0.156590985010229	0.0833771307106614
ZNF12_HUMAN/493-515	P17014	ZNF12	499	G	H	0.0796691344055795	0.0717000823257796
ZNF12_HUMAN/493-515	P17014	ZNF12	499	G	I	0.603320045869568	0.111253560818845
ZNF12_HUMAN/493-515	P17014	ZNF12	499	G	K	-0.0784509213233628	0.186262722760249
ZNF12_HUMAN/493-515	P17014	ZNF12	499	G	L	0.28571824395145	0.0513525337302123
ZNF12_HUMAN/493-515	P17014	ZNF12	499	G	M	0.136012648169384	0.0635517646520286
ZNF12_HUMAN/493-515	P17014	ZNF12	499	G	N	-0.185391011301895	0.101284977951386
ZNF12_HUMAN/493-515	P17014	ZNF12	499	G	P	0.613775377619924	0.0940643474443679
ZNF12_HUMAN/493-515	P17014	ZNF12	499	G	Q	-0.0203174544033259	0.0494744253686408
ZNF12_HUMAN/493-515	P17014	ZNF12	499	G	R	0.212626698482713	0.0798889327344154
ZNF12_HUMAN/493-515	P17014	ZNF12	499	G	S	0.0646430641058897	0.0475058210922544
ZNF12_HUMAN/493-515	P17014	ZNF12	499	G	T	0.201348189689676	0.110347474885003
ZNF12_HUMAN/493-515	P17014	ZNF12	499	G	V	0.523985071028579	0.0823222527262932
ZNF12_HUMAN/493-515	P17014	ZNF12	499	G	W	0.495082988000906	0.0773156246442116
ZNF12_HUMAN/493-515	P17014	ZNF12	499	G	Y	0.20643898490694	0.057084653296259
ZN845_HUMAN/551-573	Q96IR2	ZN845	557	G	A	0.0948596703447612	0.0419544679986995
ZN845_HUMAN/551-573	Q96IR2	ZN845	557	G	C	0.166997526940155	0.0515167394578048
ZN845_HUMAN/551-573	Q96IR2	ZN845	557	G	D	-0.1988619746215	0.0755136276513209
ZN845_HUMAN/551-573	Q96IR2	ZN845	557	G	E	-0.0852266254763897	0.110146155841504
ZN845_HUMAN/551-573	Q96IR2	ZN845	557	G	F	0.156590985010229	0.0833771307106614
ZN845_HUMAN/551-573	Q96IR2	ZN845	557	G	H	0.0796691344055795	0.0717000823257796
ZN845_HUMAN/551-573	Q96IR2	ZN845	557	G	I	0.603320045869568	0.111253560818845
ZN845_HUMAN/551-573	Q96IR2	ZN845	557	G	K	-0.0784509213233628	0.186262722760249
ZN845_HUMAN/551-573	Q96IR2	ZN845	557	G	L	0.28571824395145	0.0513525337302123
ZN845_HUMAN/551-573	Q96IR2	ZN845	557	G	M	0.136012648169384	0.0635517646520286
ZN845_HUMAN/551-573	Q96IR2	ZN845	557	G	N	-0.185391011301895	0.101284977951386
ZN845_HUMAN/551-573	Q96IR2	ZN845	557	G	P	0.613775377619924	0.0940643474443679
ZN845_HUMAN/551-573	Q96IR2	ZN845	557	G	Q	-0.0203174544033259	0.0494744253686408
ZN845_HUMAN/551-573	Q96IR2	ZN845	557	G	R	0.212626698482713	0.0798889327344154
ZN845_HUMAN/551-573	Q96IR2	ZN845	557	G	S	0.0646430641058897	0.0475058210922544
ZN845_HUMAN/551-573	Q96IR2	ZN845	557	G	T	0.201348189689676	0.110347474885003
ZN845_HUMAN/551-573	Q96IR2	ZN845	557	G	V	0.523985071028579	0.0823222527262932
ZN845_HUMAN/551-573	Q96IR2	ZN845	557	G	W	0.495082988000906	0.0773156246442116
ZN845_HUMAN/551-573	Q96IR2	ZN845	557	G	Y	0.20643898490694	0.057084653296259
ZN320_HUMAN/161-183	A2RRD8	ZN320	167	E	A	0.0948596703447612	0.0419544679986995
ZN320_HUMAN/161-183	A2RRD8	ZN320	167	E	C	0.166997526940155	0.0515167394578048
ZN320_HUMAN/161-183	A2RRD8	ZN320	167	E	D	-0.1988619746215	0.0755136276513209
ZN320_HUMAN/161-183	A2RRD8	ZN320	167	E	F	0.156590985010229	0.0833771307106614
ZN320_HUMAN/161-183	A2RRD8	ZN320	167	E	G	-0.219567037293085	0.18062953047075
ZN320_HUMAN/161-183	A2RRD8	ZN320	167	E	H	0.0796691344055795	0.0717000823257796
ZN320_HUMAN/161-183	A2RRD8	ZN320	167	E	I	0.603320045869568	0.111253560818845
ZN320_HUMAN/161-183	A2RRD8	ZN320	167	E	K	-0.0784509213233628	0.186262722760249
ZN320_HUMAN/161-183	A2RRD8	ZN320	167	E	L	0.28571824395145	0.0513525337302123
ZN320_HUMAN/161-183	A2RRD8	ZN320	167	E	M	0.136012648169384	0.0635517646520286
ZN320_HUMAN/161-183	A2RRD8	ZN320	167	E	N	-0.185391011301895	0.101284977951386
ZN320_HUMAN/161-183	A2RRD8	ZN320	167	E	P	0.613775377619924	0.0940643474443679
ZN320_HUMAN/161-183	A2RRD8	ZN320	167	E	Q	-0.0203174544033259	0.0494744253686408
ZN320_HUMAN/161-183	A2RRD8	ZN320	167	E	R	0.212626698482713	0.0798889327344154
ZN320_HUMAN/161-183	A2RRD8	ZN320	167	E	S	0.0646430641058897	0.0475058210922544
ZN320_HUMAN/161-183	A2RRD8	ZN320	167	E	T	0.201348189689676	0.110347474885003
ZN320_HUMAN/161-183	A2RRD8	ZN320	167	E	V	0.523985071028579	0.0823222527262932
ZN320_HUMAN/161-183	A2RRD8	ZN320	167	E	W	0.495082988000906	0.0773156246442116
ZN320_HUMAN/161-183	A2RRD8	ZN320	167	E	Y	0.20643898490694	0.057084653296259
ZN805_HUMAN/427-449	Q5CZA5	ZN805	433	G	A	0.0948596703447612	0.0419544679986995
ZN805_HUMAN/427-449	Q5CZA5	ZN805	433	G	C	0.166997526940155	0.0515167394578048
ZN805_HUMAN/427-449	Q5CZA5	ZN805	433	G	D	-0.1988619746215	0.0755136276513209
ZN805_HUMAN/427-449	Q5CZA5	ZN805	433	G	E	-0.0852266254763897	0.110146155841504
ZN805_HUMAN/427-449	Q5CZA5	ZN805	433	G	F	0.156590985010229	0.0833771307106614
ZN805_HUMAN/427-449	Q5CZA5	ZN805	433	G	H	0.0796691344055795	0.0717000823257796
ZN805_HUMAN/427-449	Q5CZA5	ZN805	433	G	I	0.603320045869568	0.111253560818845
ZN805_HUMAN/427-449	Q5CZA5	ZN805	433	G	K	-0.0784509213233628	0.186262722760249
ZN805_HUMAN/427-449	Q5CZA5	ZN805	433	G	L	0.28571824395145	0.0513525337302123
ZN805_HUMAN/427-449	Q5CZA5	ZN805	433	G	M	0.136012648169384	0.0635517646520286
ZN805_HUMAN/427-449	Q5CZA5	ZN805	433	G	N	-0.185391011301895	0.101284977951386
ZN805_HUMAN/427-449	Q5CZA5	ZN805	433	G	P	0.613775377619924	0.0940643474443679
ZN805_HUMAN/427-449	Q5CZA5	ZN805	433	G	Q	-0.0203174544033259	0.0494744253686408
ZN805_HUMAN/427-449	Q5CZA5	ZN805	433	G	R	0.212626698482713	0.0798889327344154
ZN805_HUMAN/427-449	Q5CZA5	ZN805	433	G	S	0.0646430641058897	0.0475058210922544
ZN805_HUMAN/427-449	Q5CZA5	ZN805	433	G	T	0.201348189689676	0.110347474885003
ZN805_HUMAN/427-449	Q5CZA5	ZN805	433	G	V	0.523985071028579	0.0823222527262932
ZN805_HUMAN/427-449	Q5CZA5	ZN805	433	G	W	0.495082988000906	0.0773156246442116
ZN805_HUMAN/427-449	Q5CZA5	ZN805	433	G	Y	0.20643898490694	0.057084653296259
ZN257_HUMAN/257-279	Q9Y2Q1	ZN257	263	G	A	0.0948596703447612	0.0419544679986995
ZN257_HUMAN/257-279	Q9Y2Q1	ZN257	263	G	C	0.166997526940155	0.0515167394578048
ZN257_HUMAN/257-279	Q9Y2Q1	ZN257	263	G	D	-0.1988619746215	0.0755136276513209
ZN257_HUMAN/257-279	Q9Y2Q1	ZN257	263	G	E	-0.0852266254763897	0.110146155841504
ZN257_HUMAN/257-279	Q9Y2Q1	ZN257	263	G	F	0.156590985010229	0.0833771307106614
ZN257_HUMAN/257-279	Q9Y2Q1	ZN257	263	G	H	0.0796691344055795	0.0717000823257796
ZN257_HUMAN/257-279	Q9Y2Q1	ZN257	263	G	I	0.603320045869568	0.111253560818845
ZN257_HUMAN/257-279	Q9Y2Q1	ZN257	263	G	K	-0.0784509213233628	0.186262722760249
ZN257_HUMAN/257-279	Q9Y2Q1	ZN257	263	G	L	0.28571824395145	0.0513525337302123
ZN257_HUMAN/257-279	Q9Y2Q1	ZN257	263	G	M	0.136012648169384	0.0635517646520286
ZN257_HUMAN/257-279	Q9Y2Q1	ZN257	263	G	N	-0.185391011301895	0.101284977951386
ZN257_HUMAN/257-279	Q9Y2Q1	ZN257	263	G	P	0.613775377619924	0.0940643474443679
ZN257_HUMAN/257-279	Q9Y2Q1	ZN257	263	G	Q	-0.0203174544033259	0.0494744253686408
ZN257_HUMAN/257-279	Q9Y2Q1	ZN257	263	G	R	0.212626698482713	0.0798889327344154
ZN257_HUMAN/257-279	Q9Y2Q1	ZN257	263	G	S	0.0646430641058897	0.0475058210922544
ZN257_HUMAN/257-279	Q9Y2Q1	ZN257	263	G	T	0.201348189689676	0.110347474885003
ZN257_HUMAN/257-279	Q9Y2Q1	ZN257	263	G	V	0.523985071028579	0.0823222527262932
ZN257_HUMAN/257-279	Q9Y2Q1	ZN257	263	G	W	0.495082988000906	0.0773156246442116
ZN257_HUMAN/257-279	Q9Y2Q1	ZN257	263	G	Y	0.20643898490694	0.057084653296259
ZN287_HUMAN/396-418	Q9HBT7	ZN287	402	G	A	0.0948596703447612	0.0419544679986995
ZN287_HUMAN/396-418	Q9HBT7	ZN287	402	G	C	0.166997526940155	0.0515167394578048
ZN287_HUMAN/396-418	Q9HBT7	ZN287	402	G	D	-0.1988619746215	0.0755136276513209
ZN287_HUMAN/396-418	Q9HBT7	ZN287	402	G	E	-0.0852266254763897	0.110146155841504
ZN287_HUMAN/396-418	Q9HBT7	ZN287	402	G	F	0.156590985010229	0.0833771307106614
ZN287_HUMAN/396-418	Q9HBT7	ZN287	402	G	H	0.0796691344055795	0.0717000823257796
ZN287_HUMAN/396-418	Q9HBT7	ZN287	402	G	I	0.603320045869568	0.111253560818845
ZN287_HUMAN/396-418	Q9HBT7	ZN287	402	G	K	-0.0784509213233628	0.186262722760249
ZN287_HUMAN/396-418	Q9HBT7	ZN287	402	G	L	0.28571824395145	0.0513525337302123
ZN287_HUMAN/396-418	Q9HBT7	ZN287	402	G	M	0.136012648169384	0.0635517646520286
ZN287_HUMAN/396-418	Q9HBT7	ZN287	402	G	N	-0.185391011301895	0.101284977951386
ZN287_HUMAN/396-418	Q9HBT7	ZN287	402	G	P	0.613775377619924	0.0940643474443679
ZN287_HUMAN/396-418	Q9HBT7	ZN287	402	G	Q	-0.0203174544033259	0.0494744253686408
ZN287_HUMAN/396-418	Q9HBT7	ZN287	402	G	R	0.212626698482713	0.0798889327344154
ZN287_HUMAN/396-418	Q9HBT7	ZN287	402	G	S	0.0646430641058897	0.0475058210922544
ZN287_HUMAN/396-418	Q9HBT7	ZN287	402	G	T	0.201348189689676	0.110347474885003
ZN287_HUMAN/396-418	Q9HBT7	ZN287	402	G	V	0.523985071028579	0.0823222527262932
ZN287_HUMAN/396-418	Q9HBT7	ZN287	402	G	W	0.495082988000906	0.0773156246442116
ZN287_HUMAN/396-418	Q9HBT7	ZN287	402	G	Y	0.20643898490694	0.057084653296259
ZN777_HUMAN/664-686	Q9ULD5	ZN777	670	K	A	0.0948596703447612	0.0419544679986995
ZN777_HUMAN/664-686	Q9ULD5	ZN777	670	K	C	0.166997526940155	0.0515167394578048
ZN777_HUMAN/664-686	Q9ULD5	ZN777	670	K	D	-0.1988619746215	0.0755136276513209
ZN777_HUMAN/664-686	Q9ULD5	ZN777	670	K	E	-0.0852266254763897	0.110146155841504
ZN777_HUMAN/664-686	Q9ULD5	ZN777	670	K	F	0.156590985010229	0.0833771307106614
ZN777_HUMAN/664-686	Q9ULD5	ZN777	670	K	G	-0.219567037293085	0.18062953047075
ZN777_HUMAN/664-686	Q9ULD5	ZN777	670	K	H	0.0796691344055795	0.0717000823257796
ZN777_HUMAN/664-686	Q9ULD5	ZN777	670	K	I	0.603320045869568	0.111253560818845
ZN777_HUMAN/664-686	Q9ULD5	ZN777	670	K	L	0.28571824395145	0.0513525337302123
ZN777_HUMAN/664-686	Q9ULD5	ZN777	670	K	M	0.136012648169384	0.0635517646520286
ZN777_HUMAN/664-686	Q9ULD5	ZN777	670	K	N	-0.185391011301895	0.101284977951386
ZN777_HUMAN/664-686	Q9ULD5	ZN777	670	K	P	0.613775377619924	0.0940643474443679
ZN777_HUMAN/664-686	Q9ULD5	ZN777	670	K	Q	-0.0203174544033259	0.0494744253686408
ZN777_HUMAN/664-686	Q9ULD5	ZN777	670	K	R	0.212626698482713	0.0798889327344154
ZN777_HUMAN/664-686	Q9ULD5	ZN777	670	K	S	0.0646430641058897	0.0475058210922544
ZN777_HUMAN/664-686	Q9ULD5	ZN777	670	K	T	0.201348189689676	0.110347474885003
ZN777_HUMAN/664-686	Q9ULD5	ZN777	670	K	V	0.523985071028579	0.0823222527262932
ZN777_HUMAN/664-686	Q9ULD5	ZN777	670	K	W	0.495082988000906	0.0773156246442116
ZN777_HUMAN/664-686	Q9ULD5	ZN777	670	K	Y	0.20643898490694	0.057084653296259
ZBT20_HUMAN/634-656	Q9HC78	ZBT20	640	N	A	0.0948596703447612	0.0419544679986995
ZBT20_HUMAN/634-656	Q9HC78	ZBT20	640	N	C	0.166997526940155	0.0515167394578048
ZBT20_HUMAN/634-656	Q9HC78	ZBT20	640	N	D	-0.1988619746215	0.0755136276513209
ZBT20_HUMAN/634-656	Q9HC78	ZBT20	640	N	E	-0.0852266254763897	0.110146155841504
ZBT20_HUMAN/634-656	Q9HC78	ZBT20	640	N	F	0.156590985010229	0.0833771307106614
ZBT20_HUMAN/634-656	Q9HC78	ZBT20	640	N	G	-0.219567037293085	0.18062953047075
ZBT20_HUMAN/634-656	Q9HC78	ZBT20	640	N	H	0.0796691344055795	0.0717000823257796
ZBT20_HUMAN/634-656	Q9HC78	ZBT20	640	N	I	0.603320045869568	0.111253560818845
ZBT20_HUMAN/634-656	Q9HC78	ZBT20	640	N	K	-0.0784509213233628	0.186262722760249
ZBT20_HUMAN/634-656	Q9HC78	ZBT20	640	N	L	0.28571824395145	0.0513525337302123
ZBT20_HUMAN/634-656	Q9HC78	ZBT20	640	N	M	0.136012648169384	0.0635517646520286
ZBT20_HUMAN/634-656	Q9HC78	ZBT20	640	N	P	0.613775377619924	0.0940643474443679
ZBT20_HUMAN/634-656	Q9HC78	ZBT20	640	N	Q	-0.0203174544033259	0.0494744253686408
ZBT20_HUMAN/634-656	Q9HC78	ZBT20	640	N	R	0.212626698482713	0.0798889327344154
ZBT20_HUMAN/634-656	Q9HC78	ZBT20	640	N	S	0.0646430641058897	0.0475058210922544
ZBT20_HUMAN/634-656	Q9HC78	ZBT20	640	N	T	0.201348189689676	0.110347474885003
ZBT20_HUMAN/634-656	Q9HC78	ZBT20	640	N	V	0.523985071028579	0.0823222527262932
ZBT20_HUMAN/634-656	Q9HC78	ZBT20	640	N	W	0.495082988000906	0.0773156246442116
ZBT20_HUMAN/634-656	Q9HC78	ZBT20	640	N	Y	0.20643898490694	0.057084653296259
ZN727_HUMAN/396-418	A8MUV8	ZN727	402	G	A	0.0948596703447612	0.0419544679986995
ZN727_HUMAN/396-418	A8MUV8	ZN727	402	G	C	0.166997526940155	0.0515167394578048
ZN727_HUMAN/396-418	A8MUV8	ZN727	402	G	D	-0.1988619746215	0.0755136276513209
ZN727_HUMAN/396-418	A8MUV8	ZN727	402	G	E	-0.0852266254763897	0.110146155841504
ZN727_HUMAN/396-418	A8MUV8	ZN727	402	G	F	0.156590985010229	0.0833771307106614
ZN727_HUMAN/396-418	A8MUV8	ZN727	402	G	H	0.0796691344055795	0.0717000823257796
ZN727_HUMAN/396-418	A8MUV8	ZN727	402	G	I	0.603320045869568	0.111253560818845
ZN727_HUMAN/396-418	A8MUV8	ZN727	402	G	K	-0.0784509213233628	0.186262722760249
ZN727_HUMAN/396-418	A8MUV8	ZN727	402	G	L	0.28571824395145	0.0513525337302123
ZN727_HUMAN/396-418	A8MUV8	ZN727	402	G	M	0.136012648169384	0.0635517646520286
ZN727_HUMAN/396-418	A8MUV8	ZN727	402	G	N	-0.185391011301895	0.101284977951386
ZN727_HUMAN/396-418	A8MUV8	ZN727	402	G	P	0.613775377619924	0.0940643474443679
ZN727_HUMAN/396-418	A8MUV8	ZN727	402	G	Q	-0.0203174544033259	0.0494744253686408
ZN727_HUMAN/396-418	A8MUV8	ZN727	402	G	R	0.212626698482713	0.0798889327344154
ZN727_HUMAN/396-418	A8MUV8	ZN727	402	G	S	0.0646430641058897	0.0475058210922544
ZN727_HUMAN/396-418	A8MUV8	ZN727	402	G	T	0.201348189689676	0.110347474885003
ZN727_HUMAN/396-418	A8MUV8	ZN727	402	G	V	0.523985071028579	0.0823222527262932
ZN727_HUMAN/396-418	A8MUV8	ZN727	402	G	W	0.495082988000906	0.0773156246442116
ZN727_HUMAN/396-418	A8MUV8	ZN727	402	G	Y	0.20643898490694	0.057084653296259
ZN660_HUMAN/50-72	Q6AZW8	ZN660	56	G	A	0.0948596703447612	0.0419544679986995
ZN660_HUMAN/50-72	Q6AZW8	ZN660	56	G	C	0.166997526940155	0.0515167394578048
ZN660_HUMAN/50-72	Q6AZW8	ZN660	56	G	D	-0.1988619746215	0.0755136276513209
ZN660_HUMAN/50-72	Q6AZW8	ZN660	56	G	E	-0.0852266254763897	0.110146155841504
ZN660_HUMAN/50-72	Q6AZW8	ZN660	56	G	F	0.156590985010229	0.0833771307106614
ZN660_HUMAN/50-72	Q6AZW8	ZN660	56	G	H	0.0796691344055795	0.0717000823257796
ZN660_HUMAN/50-72	Q6AZW8	ZN660	56	G	I	0.603320045869568	0.111253560818845
ZN660_HUMAN/50-72	Q6AZW8	ZN660	56	G	K	-0.0784509213233628	0.186262722760249
ZN660_HUMAN/50-72	Q6AZW8	ZN660	56	G	L	0.28571824395145	0.0513525337302123
ZN660_HUMAN/50-72	Q6AZW8	ZN660	56	G	M	0.136012648169384	0.0635517646520286
ZN660_HUMAN/50-72	Q6AZW8	ZN660	56	G	N	-0.185391011301895	0.101284977951386
ZN660_HUMAN/50-72	Q6AZW8	ZN660	56	G	P	0.613775377619924	0.0940643474443679
ZN660_HUMAN/50-72	Q6AZW8	ZN660	56	G	Q	-0.0203174544033259	0.0494744253686408
ZN660_HUMAN/50-72	Q6AZW8	ZN660	56	G	R	0.212626698482713	0.0798889327344154
ZN660_HUMAN/50-72	Q6AZW8	ZN660	56	G	S	0.0646430641058897	0.0475058210922544
ZN660_HUMAN/50-72	Q6AZW8	ZN660	56	G	T	0.201348189689676	0.110347474885003
ZN660_HUMAN/50-72	Q6AZW8	ZN660	56	G	V	0.523985071028579	0.0823222527262932
ZN660_HUMAN/50-72	Q6AZW8	ZN660	56	G	W	0.495082988000906	0.0773156246442116
ZN660_HUMAN/50-72	Q6AZW8	ZN660	56	G	Y	0.20643898490694	0.057084653296259
GZF1_HUMAN/519-541	Q9H116	GZF1	525	F	A	0.0948596703447612	0.0419544679986995
GZF1_HUMAN/519-541	Q9H116	GZF1	525	F	C	0.166997526940155	0.0515167394578048
GZF1_HUMAN/519-541	Q9H116	GZF1	525	F	D	-0.1988619746215	0.0755136276513209
GZF1_HUMAN/519-541	Q9H116	GZF1	525	F	E	-0.0852266254763897	0.110146155841504
GZF1_HUMAN/519-541	Q9H116	GZF1	525	F	G	-0.219567037293085	0.18062953047075
GZF1_HUMAN/519-541	Q9H116	GZF1	525	F	H	0.0796691344055795	0.0717000823257796
GZF1_HUMAN/519-541	Q9H116	GZF1	525	F	I	0.603320045869568	0.111253560818845
GZF1_HUMAN/519-541	Q9H116	GZF1	525	F	K	-0.0784509213233628	0.186262722760249
GZF1_HUMAN/519-541	Q9H116	GZF1	525	F	L	0.28571824395145	0.0513525337302123
GZF1_HUMAN/519-541	Q9H116	GZF1	525	F	M	0.136012648169384	0.0635517646520286
GZF1_HUMAN/519-541	Q9H116	GZF1	525	F	N	-0.185391011301895	0.101284977951386
GZF1_HUMAN/519-541	Q9H116	GZF1	525	F	P	0.613775377619924	0.0940643474443679
GZF1_HUMAN/519-541	Q9H116	GZF1	525	F	Q	-0.0203174544033259	0.0494744253686408
GZF1_HUMAN/519-541	Q9H116	GZF1	525	F	R	0.212626698482713	0.0798889327344154
GZF1_HUMAN/519-541	Q9H116	GZF1	525	F	S	0.0646430641058897	0.0475058210922544
GZF1_HUMAN/519-541	Q9H116	GZF1	525	F	T	0.201348189689676	0.110347474885003
GZF1_HUMAN/519-541	Q9H116	GZF1	525	F	V	0.523985071028579	0.0823222527262932
GZF1_HUMAN/519-541	Q9H116	GZF1	525	F	W	0.495082988000906	0.0773156246442116
GZF1_HUMAN/519-541	Q9H116	GZF1	525	F	Y	0.20643898490694	0.057084653296259
ZN723_HUMAN/397-419	P0DPD5	ZN723	403	G	A	0.0948596703447612	0.0419544679986995
ZN723_HUMAN/397-419	P0DPD5	ZN723	403	G	C	0.166997526940155	0.0515167394578048
ZN723_HUMAN/397-419	P0DPD5	ZN723	403	G	D	-0.1988619746215	0.0755136276513209
ZN723_HUMAN/397-419	P0DPD5	ZN723	403	G	E	-0.0852266254763897	0.110146155841504
ZN723_HUMAN/397-419	P0DPD5	ZN723	403	G	F	0.156590985010229	0.0833771307106614
ZN723_HUMAN/397-419	P0DPD5	ZN723	403	G	H	0.0796691344055795	0.0717000823257796
ZN723_HUMAN/397-419	P0DPD5	ZN723	403	G	I	0.603320045869568	0.111253560818845
ZN723_HUMAN/397-419	P0DPD5	ZN723	403	G	K	-0.0784509213233628	0.186262722760249
ZN723_HUMAN/397-419	P0DPD5	ZN723	403	G	L	0.28571824395145	0.0513525337302123
ZN723_HUMAN/397-419	P0DPD5	ZN723	403	G	M	0.136012648169384	0.0635517646520286
ZN723_HUMAN/397-419	P0DPD5	ZN723	403	G	N	-0.185391011301895	0.101284977951386
ZN723_HUMAN/397-419	P0DPD5	ZN723	403	G	P	0.613775377619924	0.0940643474443679
ZN723_HUMAN/397-419	P0DPD5	ZN723	403	G	Q	-0.0203174544033259	0.0494744253686408
ZN723_HUMAN/397-419	P0DPD5	ZN723	403	G	R	0.212626698482713	0.0798889327344154
ZN723_HUMAN/397-419	P0DPD5	ZN723	403	G	S	0.0646430641058897	0.0475058210922544
ZN723_HUMAN/397-419	P0DPD5	ZN723	403	G	T	0.201348189689676	0.110347474885003
ZN723_HUMAN/397-419	P0DPD5	ZN723	403	G	V	0.523985071028579	0.0823222527262932
ZN723_HUMAN/397-419	P0DPD5	ZN723	403	G	W	0.495082988000906	0.0773156246442116
ZN723_HUMAN/397-419	P0DPD5	ZN723	403	G	Y	0.20643898490694	0.057084653296259
ZN114_HUMAN/388-410	Q8NC26	ZN114	394	G	A	0.0948596703447612	0.0419544679986995
ZN114_HUMAN/388-410	Q8NC26	ZN114	394	G	C	0.166997526940155	0.0515167394578048
ZN114_HUMAN/388-410	Q8NC26	ZN114	394	G	D	-0.1988619746215	0.0755136276513209
ZN114_HUMAN/388-410	Q8NC26	ZN114	394	G	E	-0.0852266254763897	0.110146155841504
ZN114_HUMAN/388-410	Q8NC26	ZN114	394	G	F	0.156590985010229	0.0833771307106614
ZN114_HUMAN/388-410	Q8NC26	ZN114	394	G	H	0.0796691344055795	0.0717000823257796
ZN114_HUMAN/388-410	Q8NC26	ZN114	394	G	I	0.603320045869568	0.111253560818845
ZN114_HUMAN/388-410	Q8NC26	ZN114	394	G	K	-0.0784509213233628	0.186262722760249
ZN114_HUMAN/388-410	Q8NC26	ZN114	394	G	L	0.28571824395145	0.0513525337302123
ZN114_HUMAN/388-410	Q8NC26	ZN114	394	G	M	0.136012648169384	0.0635517646520286
ZN114_HUMAN/388-410	Q8NC26	ZN114	394	G	N	-0.185391011301895	0.101284977951386
ZN114_HUMAN/388-410	Q8NC26	ZN114	394	G	P	0.613775377619924	0.0940643474443679
ZN114_HUMAN/388-410	Q8NC26	ZN114	394	G	Q	-0.0203174544033259	0.0494744253686408
ZN114_HUMAN/388-410	Q8NC26	ZN114	394	G	R	0.212626698482713	0.0798889327344154
ZN114_HUMAN/388-410	Q8NC26	ZN114	394	G	S	0.0646430641058897	0.0475058210922544
ZN114_HUMAN/388-410	Q8NC26	ZN114	394	G	T	0.201348189689676	0.110347474885003
ZN114_HUMAN/388-410	Q8NC26	ZN114	394	G	V	0.523985071028579	0.0823222527262932
ZN114_HUMAN/388-410	Q8NC26	ZN114	394	G	W	0.495082988000906	0.0773156246442116
ZN114_HUMAN/388-410	Q8NC26	ZN114	394	G	Y	0.20643898490694	0.057084653296259
ZN519_HUMAN/488-510	Q8TB69	ZN519	494	G	A	0.0948596703447612	0.0419544679986995
ZN519_HUMAN/488-510	Q8TB69	ZN519	494	G	C	0.166997526940155	0.0515167394578048
ZN519_HUMAN/488-510	Q8TB69	ZN519	494	G	D	-0.1988619746215	0.0755136276513209
ZN519_HUMAN/488-510	Q8TB69	ZN519	494	G	E	-0.0852266254763897	0.110146155841504
ZN519_HUMAN/488-510	Q8TB69	ZN519	494	G	F	0.156590985010229	0.0833771307106614
ZN519_HUMAN/488-510	Q8TB69	ZN519	494	G	H	0.0796691344055795	0.0717000823257796
ZN519_HUMAN/488-510	Q8TB69	ZN519	494	G	I	0.603320045869568	0.111253560818845
ZN519_HUMAN/488-510	Q8TB69	ZN519	494	G	K	-0.0784509213233628	0.186262722760249
ZN519_HUMAN/488-510	Q8TB69	ZN519	494	G	L	0.28571824395145	0.0513525337302123
ZN519_HUMAN/488-510	Q8TB69	ZN519	494	G	M	0.136012648169384	0.0635517646520286
ZN519_HUMAN/488-510	Q8TB69	ZN519	494	G	N	-0.185391011301895	0.101284977951386
ZN519_HUMAN/488-510	Q8TB69	ZN519	494	G	P	0.613775377619924	0.0940643474443679
ZN519_HUMAN/488-510	Q8TB69	ZN519	494	G	Q	-0.0203174544033259	0.0494744253686408
ZN519_HUMAN/488-510	Q8TB69	ZN519	494	G	R	0.212626698482713	0.0798889327344154
ZN519_HUMAN/488-510	Q8TB69	ZN519	494	G	S	0.0646430641058897	0.0475058210922544
ZN519_HUMAN/488-510	Q8TB69	ZN519	494	G	T	0.201348189689676	0.110347474885003
ZN519_HUMAN/488-510	Q8TB69	ZN519	494	G	V	0.523985071028579	0.0823222527262932
ZN519_HUMAN/488-510	Q8TB69	ZN519	494	G	W	0.495082988000906	0.0773156246442116
ZN519_HUMAN/488-510	Q8TB69	ZN519	494	G	Y	0.20643898490694	0.057084653296259
ZN679_HUMAN/352-374	Q8IYX0	ZN679	358	G	A	0.0948596703447612	0.0419544679986995
ZN679_HUMAN/352-374	Q8IYX0	ZN679	358	G	C	0.166997526940155	0.0515167394578048
ZN679_HUMAN/352-374	Q8IYX0	ZN679	358	G	D	-0.1988619746215	0.0755136276513209
ZN679_HUMAN/352-374	Q8IYX0	ZN679	358	G	E	-0.0852266254763897	0.110146155841504
ZN679_HUMAN/352-374	Q8IYX0	ZN679	358	G	F	0.156590985010229	0.0833771307106614
ZN679_HUMAN/352-374	Q8IYX0	ZN679	358	G	H	0.0796691344055795	0.0717000823257796
ZN679_HUMAN/352-374	Q8IYX0	ZN679	358	G	I	0.603320045869568	0.111253560818845
ZN679_HUMAN/352-374	Q8IYX0	ZN679	358	G	K	-0.0784509213233628	0.186262722760249
ZN679_HUMAN/352-374	Q8IYX0	ZN679	358	G	L	0.28571824395145	0.0513525337302123
ZN679_HUMAN/352-374	Q8IYX0	ZN679	358	G	M	0.136012648169384	0.0635517646520286
ZN679_HUMAN/352-374	Q8IYX0	ZN679	358	G	N	-0.185391011301895	0.101284977951386
ZN679_HUMAN/352-374	Q8IYX0	ZN679	358	G	P	0.613775377619924	0.0940643474443679
ZN679_HUMAN/352-374	Q8IYX0	ZN679	358	G	Q	-0.0203174544033259	0.0494744253686408
ZN679_HUMAN/352-374	Q8IYX0	ZN679	358	G	R	0.212626698482713	0.0798889327344154
ZN679_HUMAN/352-374	Q8IYX0	ZN679	358	G	S	0.0646430641058897	0.0475058210922544
ZN679_HUMAN/352-374	Q8IYX0	ZN679	358	G	T	0.201348189689676	0.110347474885003
ZN679_HUMAN/352-374	Q8IYX0	ZN679	358	G	V	0.523985071028579	0.0823222527262932
ZN679_HUMAN/352-374	Q8IYX0	ZN679	358	G	W	0.495082988000906	0.0773156246442116
ZN679_HUMAN/352-374	Q8IYX0	ZN679	358	G	Y	0.20643898490694	0.057084653296259
MECOM_HUMAN/940-963	Q03112	MECOM	946	D	A	0.0948596703447612	0.0419544679986995
MECOM_HUMAN/940-963	Q03112	MECOM	946	D	C	0.166997526940155	0.0515167394578048
MECOM_HUMAN/940-963	Q03112	MECOM	946	D	E	-0.0852266254763897	0.110146155841504
MECOM_HUMAN/940-963	Q03112	MECOM	946	D	F	0.156590985010229	0.0833771307106614
MECOM_HUMAN/940-963	Q03112	MECOM	946	D	G	-0.219567037293085	0.18062953047075
MECOM_HUMAN/940-963	Q03112	MECOM	946	D	H	0.0796691344055795	0.0717000823257796
MECOM_HUMAN/940-963	Q03112	MECOM	946	D	I	0.603320045869568	0.111253560818845
MECOM_HUMAN/940-963	Q03112	MECOM	946	D	K	-0.0784509213233628	0.186262722760249
MECOM_HUMAN/940-963	Q03112	MECOM	946	D	L	0.28571824395145	0.0513525337302123
MECOM_HUMAN/940-963	Q03112	MECOM	946	D	M	0.136012648169384	0.0635517646520286
MECOM_HUMAN/940-963	Q03112	MECOM	946	D	N	-0.185391011301895	0.101284977951386
MECOM_HUMAN/940-963	Q03112	MECOM	946	D	P	0.613775377619924	0.0940643474443679
MECOM_HUMAN/940-963	Q03112	MECOM	946	D	Q	-0.0203174544033259	0.0494744253686408
MECOM_HUMAN/940-963	Q03112	MECOM	946	D	R	0.212626698482713	0.0798889327344154
MECOM_HUMAN/940-963	Q03112	MECOM	946	D	S	0.0646430641058897	0.0475058210922544
MECOM_HUMAN/940-963	Q03112	MECOM	946	D	T	0.201348189689676	0.110347474885003
MECOM_HUMAN/940-963	Q03112	MECOM	946	D	V	0.523985071028579	0.0823222527262932
MECOM_HUMAN/940-963	Q03112	MECOM	946	D	W	0.495082988000906	0.0773156246442116
MECOM_HUMAN/940-963	Q03112	MECOM	946	D	Y	0.20643898490694	0.057084653296259
ZN549_HUMAN/417-439	Q6P9A3	ZN549	423	G	A	0.0948596703447612	0.0419544679986995
ZN549_HUMAN/417-439	Q6P9A3	ZN549	423	G	C	0.166997526940155	0.0515167394578048
ZN549_HUMAN/417-439	Q6P9A3	ZN549	423	G	D	-0.1988619746215	0.0755136276513209
ZN549_HUMAN/417-439	Q6P9A3	ZN549	423	G	E	-0.0852266254763897	0.110146155841504
ZN549_HUMAN/417-439	Q6P9A3	ZN549	423	G	F	0.156590985010229	0.0833771307106614
ZN549_HUMAN/417-439	Q6P9A3	ZN549	423	G	H	0.0796691344055795	0.0717000823257796
ZN549_HUMAN/417-439	Q6P9A3	ZN549	423	G	I	0.603320045869568	0.111253560818845
ZN549_HUMAN/417-439	Q6P9A3	ZN549	423	G	K	-0.0784509213233628	0.186262722760249
ZN549_HUMAN/417-439	Q6P9A3	ZN549	423	G	L	0.28571824395145	0.0513525337302123
ZN549_HUMAN/417-439	Q6P9A3	ZN549	423	G	M	0.136012648169384	0.0635517646520286
ZN549_HUMAN/417-439	Q6P9A3	ZN549	423	G	N	-0.185391011301895	0.101284977951386
ZN549_HUMAN/417-439	Q6P9A3	ZN549	423	G	P	0.613775377619924	0.0940643474443679
ZN549_HUMAN/417-439	Q6P9A3	ZN549	423	G	Q	-0.0203174544033259	0.0494744253686408
ZN549_HUMAN/417-439	Q6P9A3	ZN549	423	G	R	0.212626698482713	0.0798889327344154
ZN549_HUMAN/417-439	Q6P9A3	ZN549	423	G	S	0.0646430641058897	0.0475058210922544
ZN549_HUMAN/417-439	Q6P9A3	ZN549	423	G	T	0.201348189689676	0.110347474885003
ZN549_HUMAN/417-439	Q6P9A3	ZN549	423	G	V	0.523985071028579	0.0823222527262932
ZN549_HUMAN/417-439	Q6P9A3	ZN549	423	G	W	0.495082988000906	0.0773156246442116
ZN549_HUMAN/417-439	Q6P9A3	ZN549	423	G	Y	0.20643898490694	0.057084653296259
ZN460_HUMAN/420-442	Q14592	ZN460	426	G	A	0.0948596703447612	0.0419544679986995
ZN460_HUMAN/420-442	Q14592	ZN460	426	G	C	0.166997526940155	0.0515167394578048
ZN460_HUMAN/420-442	Q14592	ZN460	426	G	D	-0.1988619746215	0.0755136276513209
ZN460_HUMAN/420-442	Q14592	ZN460	426	G	E	-0.0852266254763897	0.110146155841504
ZN460_HUMAN/420-442	Q14592	ZN460	426	G	F	0.156590985010229	0.0833771307106614
ZN460_HUMAN/420-442	Q14592	ZN460	426	G	H	0.0796691344055795	0.0717000823257796
ZN460_HUMAN/420-442	Q14592	ZN460	426	G	I	0.603320045869568	0.111253560818845
ZN460_HUMAN/420-442	Q14592	ZN460	426	G	K	-0.0784509213233628	0.186262722760249
ZN460_HUMAN/420-442	Q14592	ZN460	426	G	L	0.28571824395145	0.0513525337302123
ZN460_HUMAN/420-442	Q14592	ZN460	426	G	M	0.136012648169384	0.0635517646520286
ZN460_HUMAN/420-442	Q14592	ZN460	426	G	N	-0.185391011301895	0.101284977951386
ZN460_HUMAN/420-442	Q14592	ZN460	426	G	P	0.613775377619924	0.0940643474443679
ZN460_HUMAN/420-442	Q14592	ZN460	426	G	Q	-0.0203174544033259	0.0494744253686408
ZN460_HUMAN/420-442	Q14592	ZN460	426	G	R	0.212626698482713	0.0798889327344154
ZN460_HUMAN/420-442	Q14592	ZN460	426	G	S	0.0646430641058897	0.0475058210922544
ZN460_HUMAN/420-442	Q14592	ZN460	426	G	T	0.201348189689676	0.110347474885003
ZN460_HUMAN/420-442	Q14592	ZN460	426	G	V	0.523985071028579	0.0823222527262932
ZN460_HUMAN/420-442	Q14592	ZN460	426	G	W	0.495082988000906	0.0773156246442116
ZN460_HUMAN/420-442	Q14592	ZN460	426	G	Y	0.20643898490694	0.057084653296259
ZN157_HUMAN/358-380	P51786	ZN157	364	G	A	0.0948596703447612	0.0419544679986995
ZN157_HUMAN/358-380	P51786	ZN157	364	G	C	0.166997526940155	0.0515167394578048
ZN157_HUMAN/358-380	P51786	ZN157	364	G	D	-0.1988619746215	0.0755136276513209
ZN157_HUMAN/358-380	P51786	ZN157	364	G	E	-0.0852266254763897	0.110146155841504
ZN157_HUMAN/358-380	P51786	ZN157	364	G	F	0.156590985010229	0.0833771307106614
ZN157_HUMAN/358-380	P51786	ZN157	364	G	H	0.0796691344055795	0.0717000823257796
ZN157_HUMAN/358-380	P51786	ZN157	364	G	I	0.603320045869568	0.111253560818845
ZN157_HUMAN/358-380	P51786	ZN157	364	G	K	-0.0784509213233628	0.186262722760249
ZN157_HUMAN/358-380	P51786	ZN157	364	G	L	0.28571824395145	0.0513525337302123
ZN157_HUMAN/358-380	P51786	ZN157	364	G	M	0.136012648169384	0.0635517646520286
ZN157_HUMAN/358-380	P51786	ZN157	364	G	N	-0.185391011301895	0.101284977951386
ZN157_HUMAN/358-380	P51786	ZN157	364	G	P	0.613775377619924	0.0940643474443679
ZN157_HUMAN/358-380	P51786	ZN157	364	G	Q	-0.0203174544033259	0.0494744253686408
ZN157_HUMAN/358-380	P51786	ZN157	364	G	R	0.212626698482713	0.0798889327344154
ZN157_HUMAN/358-380	P51786	ZN157	364	G	S	0.0646430641058897	0.0475058210922544
ZN157_HUMAN/358-380	P51786	ZN157	364	G	T	0.201348189689676	0.110347474885003
ZN157_HUMAN/358-380	P51786	ZN157	364	G	V	0.523985071028579	0.0823222527262932
ZN157_HUMAN/358-380	P51786	ZN157	364	G	W	0.495082988000906	0.0773156246442116
ZN157_HUMAN/358-380	P51786	ZN157	364	G	Y	0.20643898490694	0.057084653296259
Z354A_HUMAN/214-236	O60765	Z354A	220	E	A	0.0948596703447612	0.0419544679986995
Z354A_HUMAN/214-236	O60765	Z354A	220	E	C	0.166997526940155	0.0515167394578048
Z354A_HUMAN/214-236	O60765	Z354A	220	E	D	-0.1988619746215	0.0755136276513209
Z354A_HUMAN/214-236	O60765	Z354A	220	E	F	0.156590985010229	0.0833771307106614
Z354A_HUMAN/214-236	O60765	Z354A	220	E	G	-0.219567037293085	0.18062953047075
Z354A_HUMAN/214-236	O60765	Z354A	220	E	H	0.0796691344055795	0.0717000823257796
Z354A_HUMAN/214-236	O60765	Z354A	220	E	I	0.603320045869568	0.111253560818845
Z354A_HUMAN/214-236	O60765	Z354A	220	E	K	-0.0784509213233628	0.186262722760249
Z354A_HUMAN/214-236	O60765	Z354A	220	E	L	0.28571824395145	0.0513525337302123
Z354A_HUMAN/214-236	O60765	Z354A	220	E	M	0.136012648169384	0.0635517646520286
Z354A_HUMAN/214-236	O60765	Z354A	220	E	N	-0.185391011301895	0.101284977951386
Z354A_HUMAN/214-236	O60765	Z354A	220	E	P	0.613775377619924	0.0940643474443679
Z354A_HUMAN/214-236	O60765	Z354A	220	E	Q	-0.0203174544033259	0.0494744253686408
Z354A_HUMAN/214-236	O60765	Z354A	220	E	R	0.212626698482713	0.0798889327344154
Z354A_HUMAN/214-236	O60765	Z354A	220	E	S	0.0646430641058897	0.0475058210922544
Z354A_HUMAN/214-236	O60765	Z354A	220	E	T	0.201348189689676	0.110347474885003
Z354A_HUMAN/214-236	O60765	Z354A	220	E	V	0.523985071028579	0.0823222527262932
Z354A_HUMAN/214-236	O60765	Z354A	220	E	W	0.495082988000906	0.0773156246442116
Z354A_HUMAN/214-236	O60765	Z354A	220	E	Y	0.20643898490694	0.057084653296259
ZN316_HUMAN/429-451	A6NFI3	ZN316	435	G	A	0.0948596703447612	0.0419544679986995
ZN316_HUMAN/429-451	A6NFI3	ZN316	435	G	C	0.166997526940155	0.0515167394578048
ZN316_HUMAN/429-451	A6NFI3	ZN316	435	G	D	-0.1988619746215	0.0755136276513209
ZN316_HUMAN/429-451	A6NFI3	ZN316	435	G	E	-0.0852266254763897	0.110146155841504
ZN316_HUMAN/429-451	A6NFI3	ZN316	435	G	F	0.156590985010229	0.0833771307106614
ZN316_HUMAN/429-451	A6NFI3	ZN316	435	G	H	0.0796691344055795	0.0717000823257796
ZN316_HUMAN/429-451	A6NFI3	ZN316	435	G	I	0.603320045869568	0.111253560818845
ZN316_HUMAN/429-451	A6NFI3	ZN316	435	G	K	-0.0784509213233628	0.186262722760249
ZN316_HUMAN/429-451	A6NFI3	ZN316	435	G	L	0.28571824395145	0.0513525337302123
ZN316_HUMAN/429-451	A6NFI3	ZN316	435	G	M	0.136012648169384	0.0635517646520286
ZN316_HUMAN/429-451	A6NFI3	ZN316	435	G	N	-0.185391011301895	0.101284977951386
ZN316_HUMAN/429-451	A6NFI3	ZN316	435	G	P	0.613775377619924	0.0940643474443679
ZN316_HUMAN/429-451	A6NFI3	ZN316	435	G	Q	-0.0203174544033259	0.0494744253686408
ZN316_HUMAN/429-451	A6NFI3	ZN316	435	G	R	0.212626698482713	0.0798889327344154
ZN316_HUMAN/429-451	A6NFI3	ZN316	435	G	S	0.0646430641058897	0.0475058210922544
ZN316_HUMAN/429-451	A6NFI3	ZN316	435	G	T	0.201348189689676	0.110347474885003
ZN316_HUMAN/429-451	A6NFI3	ZN316	435	G	V	0.523985071028579	0.0823222527262932
ZN316_HUMAN/429-451	A6NFI3	ZN316	435	G	W	0.495082988000906	0.0773156246442116
ZN316_HUMAN/429-451	A6NFI3	ZN316	435	G	Y	0.20643898490694	0.057084653296259
GLI4_HUMAN/267-289	P10075	GLI4	273	G	A	0.0948596703447612	0.0419544679986995
GLI4_HUMAN/267-289	P10075	GLI4	273	G	C	0.166997526940155	0.0515167394578048
GLI4_HUMAN/267-289	P10075	GLI4	273	G	D	-0.1988619746215	0.0755136276513209
GLI4_HUMAN/267-289	P10075	GLI4	273	G	E	-0.0852266254763897	0.110146155841504
GLI4_HUMAN/267-289	P10075	GLI4	273	G	F	0.156590985010229	0.0833771307106614
GLI4_HUMAN/267-289	P10075	GLI4	273	G	H	0.0796691344055795	0.0717000823257796
GLI4_HUMAN/267-289	P10075	GLI4	273	G	I	0.603320045869568	0.111253560818845
GLI4_HUMAN/267-289	P10075	GLI4	273	G	K	-0.0784509213233628	0.186262722760249
GLI4_HUMAN/267-289	P10075	GLI4	273	G	L	0.28571824395145	0.0513525337302123
GLI4_HUMAN/267-289	P10075	GLI4	273	G	M	0.136012648169384	0.0635517646520286
GLI4_HUMAN/267-289	P10075	GLI4	273	G	N	-0.185391011301895	0.101284977951386
GLI4_HUMAN/267-289	P10075	GLI4	273	G	P	0.613775377619924	0.0940643474443679
GLI4_HUMAN/267-289	P10075	GLI4	273	G	Q	-0.0203174544033259	0.0494744253686408
GLI4_HUMAN/267-289	P10075	GLI4	273	G	R	0.212626698482713	0.0798889327344154
GLI4_HUMAN/267-289	P10075	GLI4	273	G	S	0.0646430641058897	0.0475058210922544
GLI4_HUMAN/267-289	P10075	GLI4	273	G	T	0.201348189689676	0.110347474885003
GLI4_HUMAN/267-289	P10075	GLI4	273	G	V	0.523985071028579	0.0823222527262932
GLI4_HUMAN/267-289	P10075	GLI4	273	G	W	0.495082988000906	0.0773156246442116
GLI4_HUMAN/267-289	P10075	GLI4	273	G	Y	0.20643898490694	0.057084653296259
ZN668_HUMAN/112-134	Q96K58	ZN668	118	G	A	0.0948596703447612	0.0419544679986995
ZN668_HUMAN/112-134	Q96K58	ZN668	118	G	C	0.166997526940155	0.0515167394578048
ZN668_HUMAN/112-134	Q96K58	ZN668	118	G	D	-0.1988619746215	0.0755136276513209
ZN668_HUMAN/112-134	Q96K58	ZN668	118	G	E	-0.0852266254763897	0.110146155841504
ZN668_HUMAN/112-134	Q96K58	ZN668	118	G	F	0.156590985010229	0.0833771307106614
ZN668_HUMAN/112-134	Q96K58	ZN668	118	G	H	0.0796691344055795	0.0717000823257796
ZN668_HUMAN/112-134	Q96K58	ZN668	118	G	I	0.603320045869568	0.111253560818845
ZN668_HUMAN/112-134	Q96K58	ZN668	118	G	K	-0.0784509213233628	0.186262722760249
ZN668_HUMAN/112-134	Q96K58	ZN668	118	G	L	0.28571824395145	0.0513525337302123
ZN668_HUMAN/112-134	Q96K58	ZN668	118	G	M	0.136012648169384	0.0635517646520286
ZN668_HUMAN/112-134	Q96K58	ZN668	118	G	N	-0.185391011301895	0.101284977951386
ZN668_HUMAN/112-134	Q96K58	ZN668	118	G	P	0.613775377619924	0.0940643474443679
ZN668_HUMAN/112-134	Q96K58	ZN668	118	G	Q	-0.0203174544033259	0.0494744253686408
ZN668_HUMAN/112-134	Q96K58	ZN668	118	G	R	0.212626698482713	0.0798889327344154
ZN668_HUMAN/112-134	Q96K58	ZN668	118	G	S	0.0646430641058897	0.0475058210922544
ZN668_HUMAN/112-134	Q96K58	ZN668	118	G	T	0.201348189689676	0.110347474885003
ZN668_HUMAN/112-134	Q96K58	ZN668	118	G	V	0.523985071028579	0.0823222527262932
ZN668_HUMAN/112-134	Q96K58	ZN668	118	G	W	0.495082988000906	0.0773156246442116
ZN668_HUMAN/112-134	Q96K58	ZN668	118	G	Y	0.20643898490694	0.057084653296259
ZN689_HUMAN/317-339	Q96CS4	ZN689	323	E	A	0.0948596703447612	0.0419544679986995
ZN689_HUMAN/317-339	Q96CS4	ZN689	323	E	C	0.166997526940155	0.0515167394578048
ZN689_HUMAN/317-339	Q96CS4	ZN689	323	E	D	-0.1988619746215	0.0755136276513209
ZN689_HUMAN/317-339	Q96CS4	ZN689	323	E	F	0.156590985010229	0.0833771307106614
ZN689_HUMAN/317-339	Q96CS4	ZN689	323	E	G	-0.219567037293085	0.18062953047075
ZN689_HUMAN/317-339	Q96CS4	ZN689	323	E	H	0.0796691344055795	0.0717000823257796
ZN689_HUMAN/317-339	Q96CS4	ZN689	323	E	I	0.603320045869568	0.111253560818845
ZN689_HUMAN/317-339	Q96CS4	ZN689	323	E	K	-0.0784509213233628	0.186262722760249
ZN689_HUMAN/317-339	Q96CS4	ZN689	323	E	L	0.28571824395145	0.0513525337302123
ZN689_HUMAN/317-339	Q96CS4	ZN689	323	E	M	0.136012648169384	0.0635517646520286
ZN689_HUMAN/317-339	Q96CS4	ZN689	323	E	N	-0.185391011301895	0.101284977951386
ZN689_HUMAN/317-339	Q96CS4	ZN689	323	E	P	0.613775377619924	0.0940643474443679
ZN689_HUMAN/317-339	Q96CS4	ZN689	323	E	Q	-0.0203174544033259	0.0494744253686408
ZN689_HUMAN/317-339	Q96CS4	ZN689	323	E	R	0.212626698482713	0.0798889327344154
ZN689_HUMAN/317-339	Q96CS4	ZN689	323	E	S	0.0646430641058897	0.0475058210922544
ZN689_HUMAN/317-339	Q96CS4	ZN689	323	E	T	0.201348189689676	0.110347474885003
ZN689_HUMAN/317-339	Q96CS4	ZN689	323	E	V	0.523985071028579	0.0823222527262932
ZN689_HUMAN/317-339	Q96CS4	ZN689	323	E	W	0.495082988000906	0.0773156246442116
ZN689_HUMAN/317-339	Q96CS4	ZN689	323	E	Y	0.20643898490694	0.057084653296259
ZIM2_HUMAN/494-516	Q9NZV7	ZIM2	500	G	A	0.0948596703447612	0.0419544679986995
ZIM2_HUMAN/494-516	Q9NZV7	ZIM2	500	G	C	0.166997526940155	0.0515167394578048
ZIM2_HUMAN/494-516	Q9NZV7	ZIM2	500	G	D	-0.1988619746215	0.0755136276513209
ZIM2_HUMAN/494-516	Q9NZV7	ZIM2	500	G	E	-0.0852266254763897	0.110146155841504
ZIM2_HUMAN/494-516	Q9NZV7	ZIM2	500	G	F	0.156590985010229	0.0833771307106614
ZIM2_HUMAN/494-516	Q9NZV7	ZIM2	500	G	H	0.0796691344055795	0.0717000823257796
ZIM2_HUMAN/494-516	Q9NZV7	ZIM2	500	G	I	0.603320045869568	0.111253560818845
ZIM2_HUMAN/494-516	Q9NZV7	ZIM2	500	G	K	-0.0784509213233628	0.186262722760249
ZIM2_HUMAN/494-516	Q9NZV7	ZIM2	500	G	L	0.28571824395145	0.0513525337302123
ZIM2_HUMAN/494-516	Q9NZV7	ZIM2	500	G	M	0.136012648169384	0.0635517646520286
ZIM2_HUMAN/494-516	Q9NZV7	ZIM2	500	G	N	-0.185391011301895	0.101284977951386
ZIM2_HUMAN/494-516	Q9NZV7	ZIM2	500	G	P	0.613775377619924	0.0940643474443679
ZIM2_HUMAN/494-516	Q9NZV7	ZIM2	500	G	Q	-0.0203174544033259	0.0494744253686408
ZIM2_HUMAN/494-516	Q9NZV7	ZIM2	500	G	R	0.212626698482713	0.0798889327344154
ZIM2_HUMAN/494-516	Q9NZV7	ZIM2	500	G	S	0.0646430641058897	0.0475058210922544
ZIM2_HUMAN/494-516	Q9NZV7	ZIM2	500	G	T	0.201348189689676	0.110347474885003
ZIM2_HUMAN/494-516	Q9NZV7	ZIM2	500	G	V	0.523985071028579	0.0823222527262932
ZIM2_HUMAN/494-516	Q9NZV7	ZIM2	500	G	W	0.495082988000906	0.0773156246442116
ZIM2_HUMAN/494-516	Q9NZV7	ZIM2	500	G	Y	0.20643898490694	0.057084653296259
ZN473_HUMAN/320-342	Q8WTR7	ZN473	326	G	A	0.0948596703447612	0.0419544679986995
ZN473_HUMAN/320-342	Q8WTR7	ZN473	326	G	C	0.166997526940155	0.0515167394578048
ZN473_HUMAN/320-342	Q8WTR7	ZN473	326	G	D	-0.1988619746215	0.0755136276513209
ZN473_HUMAN/320-342	Q8WTR7	ZN473	326	G	E	-0.0852266254763897	0.110146155841504
ZN473_HUMAN/320-342	Q8WTR7	ZN473	326	G	F	0.156590985010229	0.0833771307106614
ZN473_HUMAN/320-342	Q8WTR7	ZN473	326	G	H	0.0796691344055795	0.0717000823257796
ZN473_HUMAN/320-342	Q8WTR7	ZN473	326	G	I	0.603320045869568	0.111253560818845
ZN473_HUMAN/320-342	Q8WTR7	ZN473	326	G	K	-0.0784509213233628	0.186262722760249
ZN473_HUMAN/320-342	Q8WTR7	ZN473	326	G	L	0.28571824395145	0.0513525337302123
ZN473_HUMAN/320-342	Q8WTR7	ZN473	326	G	M	0.136012648169384	0.0635517646520286
ZN473_HUMAN/320-342	Q8WTR7	ZN473	326	G	N	-0.185391011301895	0.101284977951386
ZN473_HUMAN/320-342	Q8WTR7	ZN473	326	G	P	0.613775377619924	0.0940643474443679
ZN473_HUMAN/320-342	Q8WTR7	ZN473	326	G	Q	-0.0203174544033259	0.0494744253686408
ZN473_HUMAN/320-342	Q8WTR7	ZN473	326	G	R	0.212626698482713	0.0798889327344154
ZN473_HUMAN/320-342	Q8WTR7	ZN473	326	G	S	0.0646430641058897	0.0475058210922544
ZN473_HUMAN/320-342	Q8WTR7	ZN473	326	G	T	0.201348189689676	0.110347474885003
ZN473_HUMAN/320-342	Q8WTR7	ZN473	326	G	V	0.523985071028579	0.0823222527262932
ZN473_HUMAN/320-342	Q8WTR7	ZN473	326	G	W	0.495082988000906	0.0773156246442116
ZN473_HUMAN/320-342	Q8WTR7	ZN473	326	G	Y	0.20643898490694	0.057084653296259
ZN628_HUMAN/622-644	Q5EBL2	ZN628	628	G	A	0.0948596703447612	0.0419544679986995
ZN628_HUMAN/622-644	Q5EBL2	ZN628	628	G	C	0.166997526940155	0.0515167394578048
ZN628_HUMAN/622-644	Q5EBL2	ZN628	628	G	D	-0.1988619746215	0.0755136276513209
ZN628_HUMAN/622-644	Q5EBL2	ZN628	628	G	E	-0.0852266254763897	0.110146155841504
ZN628_HUMAN/622-644	Q5EBL2	ZN628	628	G	F	0.156590985010229	0.0833771307106614
ZN628_HUMAN/622-644	Q5EBL2	ZN628	628	G	H	0.0796691344055795	0.0717000823257796
ZN628_HUMAN/622-644	Q5EBL2	ZN628	628	G	I	0.603320045869568	0.111253560818845
ZN628_HUMAN/622-644	Q5EBL2	ZN628	628	G	K	-0.0784509213233628	0.186262722760249
ZN628_HUMAN/622-644	Q5EBL2	ZN628	628	G	L	0.28571824395145	0.0513525337302123
ZN628_HUMAN/622-644	Q5EBL2	ZN628	628	G	M	0.136012648169384	0.0635517646520286
ZN628_HUMAN/622-644	Q5EBL2	ZN628	628	G	N	-0.185391011301895	0.101284977951386
ZN628_HUMAN/622-644	Q5EBL2	ZN628	628	G	P	0.613775377619924	0.0940643474443679
ZN628_HUMAN/622-644	Q5EBL2	ZN628	628	G	Q	-0.0203174544033259	0.0494744253686408
ZN628_HUMAN/622-644	Q5EBL2	ZN628	628	G	R	0.212626698482713	0.0798889327344154
ZN628_HUMAN/622-644	Q5EBL2	ZN628	628	G	S	0.0646430641058897	0.0475058210922544
ZN628_HUMAN/622-644	Q5EBL2	ZN628	628	G	T	0.201348189689676	0.110347474885003
ZN628_HUMAN/622-644	Q5EBL2	ZN628	628	G	V	0.523985071028579	0.0823222527262932
ZN628_HUMAN/622-644	Q5EBL2	ZN628	628	G	W	0.495082988000906	0.0773156246442116
ZN628_HUMAN/622-644	Q5EBL2	ZN628	628	G	Y	0.20643898490694	0.057084653296259
ZN573_HUMAN/526-548	Q86YE8	ZN573	532	R	A	0.0948596703447612	0.0419544679986995
ZN573_HUMAN/526-548	Q86YE8	ZN573	532	R	C	0.166997526940155	0.0515167394578048
ZN573_HUMAN/526-548	Q86YE8	ZN573	532	R	D	-0.1988619746215	0.0755136276513209
ZN573_HUMAN/526-548	Q86YE8	ZN573	532	R	E	-0.0852266254763897	0.110146155841504
ZN573_HUMAN/526-548	Q86YE8	ZN573	532	R	F	0.156590985010229	0.0833771307106614
ZN573_HUMAN/526-548	Q86YE8	ZN573	532	R	G	-0.219567037293085	0.18062953047075
ZN573_HUMAN/526-548	Q86YE8	ZN573	532	R	H	0.0796691344055795	0.0717000823257796
ZN573_HUMAN/526-548	Q86YE8	ZN573	532	R	I	0.603320045869568	0.111253560818845
ZN573_HUMAN/526-548	Q86YE8	ZN573	532	R	K	-0.0784509213233628	0.186262722760249
ZN573_HUMAN/526-548	Q86YE8	ZN573	532	R	L	0.28571824395145	0.0513525337302123
ZN573_HUMAN/526-548	Q86YE8	ZN573	532	R	M	0.136012648169384	0.0635517646520286
ZN573_HUMAN/526-548	Q86YE8	ZN573	532	R	N	-0.185391011301895	0.101284977951386
ZN573_HUMAN/526-548	Q86YE8	ZN573	532	R	P	0.613775377619924	0.0940643474443679
ZN573_HUMAN/526-548	Q86YE8	ZN573	532	R	Q	-0.0203174544033259	0.0494744253686408
ZN573_HUMAN/526-548	Q86YE8	ZN573	532	R	S	0.0646430641058897	0.0475058210922544
ZN573_HUMAN/526-548	Q86YE8	ZN573	532	R	T	0.201348189689676	0.110347474885003
ZN573_HUMAN/526-548	Q86YE8	ZN573	532	R	V	0.523985071028579	0.0823222527262932
ZN573_HUMAN/526-548	Q86YE8	ZN573	532	R	W	0.495082988000906	0.0773156246442116
ZN573_HUMAN/526-548	Q86YE8	ZN573	532	R	Y	0.20643898490694	0.057084653296259
ZNF91_HUMAN/602-624	Q05481	ZNF91	608	G	A	0.0948596703447612	0.0419544679986995
ZNF91_HUMAN/602-624	Q05481	ZNF91	608	G	C	0.166997526940155	0.0515167394578048
ZNF91_HUMAN/602-624	Q05481	ZNF91	608	G	D	-0.1988619746215	0.0755136276513209
ZNF91_HUMAN/602-624	Q05481	ZNF91	608	G	E	-0.0852266254763897	0.110146155841504
ZNF91_HUMAN/602-624	Q05481	ZNF91	608	G	F	0.156590985010229	0.0833771307106614
ZNF91_HUMAN/602-624	Q05481	ZNF91	608	G	H	0.0796691344055795	0.0717000823257796
ZNF91_HUMAN/602-624	Q05481	ZNF91	608	G	I	0.603320045869568	0.111253560818845
ZNF91_HUMAN/602-624	Q05481	ZNF91	608	G	K	-0.0784509213233628	0.186262722760249
ZNF91_HUMAN/602-624	Q05481	ZNF91	608	G	L	0.28571824395145	0.0513525337302123
ZNF91_HUMAN/602-624	Q05481	ZNF91	608	G	M	0.136012648169384	0.0635517646520286
ZNF91_HUMAN/602-624	Q05481	ZNF91	608	G	N	-0.185391011301895	0.101284977951386
ZNF91_HUMAN/602-624	Q05481	ZNF91	608	G	P	0.613775377619924	0.0940643474443679
ZNF91_HUMAN/602-624	Q05481	ZNF91	608	G	Q	-0.0203174544033259	0.0494744253686408
ZNF91_HUMAN/602-624	Q05481	ZNF91	608	G	R	0.212626698482713	0.0798889327344154
ZNF91_HUMAN/602-624	Q05481	ZNF91	608	G	S	0.0646430641058897	0.0475058210922544
ZNF91_HUMAN/602-624	Q05481	ZNF91	608	G	T	0.201348189689676	0.110347474885003
ZNF91_HUMAN/602-624	Q05481	ZNF91	608	G	V	0.523985071028579	0.0823222527262932
ZNF91_HUMAN/602-624	Q05481	ZNF91	608	G	W	0.495082988000906	0.0773156246442116
ZNF91_HUMAN/602-624	Q05481	ZNF91	608	G	Y	0.20643898490694	0.057084653296259
ZKSC5_HUMAN/605-627	Q9Y2L8	ZKSC5	611	G	A	0.0948596703447612	0.0419544679986995
ZKSC5_HUMAN/605-627	Q9Y2L8	ZKSC5	611	G	C	0.166997526940155	0.0515167394578048
ZKSC5_HUMAN/605-627	Q9Y2L8	ZKSC5	611	G	D	-0.1988619746215	0.0755136276513209
ZKSC5_HUMAN/605-627	Q9Y2L8	ZKSC5	611	G	E	-0.0852266254763897	0.110146155841504
ZKSC5_HUMAN/605-627	Q9Y2L8	ZKSC5	611	G	F	0.156590985010229	0.0833771307106614
ZKSC5_HUMAN/605-627	Q9Y2L8	ZKSC5	611	G	H	0.0796691344055795	0.0717000823257796
ZKSC5_HUMAN/605-627	Q9Y2L8	ZKSC5	611	G	I	0.603320045869568	0.111253560818845
ZKSC5_HUMAN/605-627	Q9Y2L8	ZKSC5	611	G	K	-0.0784509213233628	0.186262722760249
ZKSC5_HUMAN/605-627	Q9Y2L8	ZKSC5	611	G	L	0.28571824395145	0.0513525337302123
ZKSC5_HUMAN/605-627	Q9Y2L8	ZKSC5	611	G	M	0.136012648169384	0.0635517646520286
ZKSC5_HUMAN/605-627	Q9Y2L8	ZKSC5	611	G	N	-0.185391011301895	0.101284977951386
ZKSC5_HUMAN/605-627	Q9Y2L8	ZKSC5	611	G	P	0.613775377619924	0.0940643474443679
ZKSC5_HUMAN/605-627	Q9Y2L8	ZKSC5	611	G	Q	-0.0203174544033259	0.0494744253686408
ZKSC5_HUMAN/605-627	Q9Y2L8	ZKSC5	611	G	R	0.212626698482713	0.0798889327344154
ZKSC5_HUMAN/605-627	Q9Y2L8	ZKSC5	611	G	S	0.0646430641058897	0.0475058210922544
ZKSC5_HUMAN/605-627	Q9Y2L8	ZKSC5	611	G	T	0.201348189689676	0.110347474885003
ZKSC5_HUMAN/605-627	Q9Y2L8	ZKSC5	611	G	V	0.523985071028579	0.0823222527262932
ZKSC5_HUMAN/605-627	Q9Y2L8	ZKSC5	611	G	W	0.495082988000906	0.0773156246442116
ZKSC5_HUMAN/605-627	Q9Y2L8	ZKSC5	611	G	Y	0.20643898490694	0.057084653296259
ZN274_HUMAN/563-585	Q96GC6	ZN274	569	G	A	0.0948596703447612	0.0419544679986995
ZN274_HUMAN/563-585	Q96GC6	ZN274	569	G	C	0.166997526940155	0.0515167394578048
ZN274_HUMAN/563-585	Q96GC6	ZN274	569	G	D	-0.1988619746215	0.0755136276513209
ZN274_HUMAN/563-585	Q96GC6	ZN274	569	G	E	-0.0852266254763897	0.110146155841504
ZN274_HUMAN/563-585	Q96GC6	ZN274	569	G	F	0.156590985010229	0.0833771307106614
ZN274_HUMAN/563-585	Q96GC6	ZN274	569	G	H	0.0796691344055795	0.0717000823257796
ZN274_HUMAN/563-585	Q96GC6	ZN274	569	G	I	0.603320045869568	0.111253560818845
ZN274_HUMAN/563-585	Q96GC6	ZN274	569	G	K	-0.0784509213233628	0.186262722760249
ZN274_HUMAN/563-585	Q96GC6	ZN274	569	G	L	0.28571824395145	0.0513525337302123
ZN274_HUMAN/563-585	Q96GC6	ZN274	569	G	M	0.136012648169384	0.0635517646520286
ZN274_HUMAN/563-585	Q96GC6	ZN274	569	G	N	-0.185391011301895	0.101284977951386
ZN274_HUMAN/563-585	Q96GC6	ZN274	569	G	P	0.613775377619924	0.0940643474443679
ZN274_HUMAN/563-585	Q96GC6	ZN274	569	G	Q	-0.0203174544033259	0.0494744253686408
ZN274_HUMAN/563-585	Q96GC6	ZN274	569	G	R	0.212626698482713	0.0798889327344154
ZN274_HUMAN/563-585	Q96GC6	ZN274	569	G	S	0.0646430641058897	0.0475058210922544
ZN274_HUMAN/563-585	Q96GC6	ZN274	569	G	T	0.201348189689676	0.110347474885003
ZN274_HUMAN/563-585	Q96GC6	ZN274	569	G	V	0.523985071028579	0.0823222527262932
ZN274_HUMAN/563-585	Q96GC6	ZN274	569	G	W	0.495082988000906	0.0773156246442116
ZN274_HUMAN/563-585	Q96GC6	ZN274	569	G	Y	0.20643898490694	0.057084653296259
ZN268_HUMAN/640-662	Q14587	ZN268	646	G	A	0.0948596703447612	0.0419544679986995
ZN268_HUMAN/640-662	Q14587	ZN268	646	G	C	0.166997526940155	0.0515167394578048
ZN268_HUMAN/640-662	Q14587	ZN268	646	G	D	-0.1988619746215	0.0755136276513209
ZN268_HUMAN/640-662	Q14587	ZN268	646	G	E	-0.0852266254763897	0.110146155841504
ZN268_HUMAN/640-662	Q14587	ZN268	646	G	F	0.156590985010229	0.0833771307106614
ZN268_HUMAN/640-662	Q14587	ZN268	646	G	H	0.0796691344055795	0.0717000823257796
ZN268_HUMAN/640-662	Q14587	ZN268	646	G	I	0.603320045869568	0.111253560818845
ZN268_HUMAN/640-662	Q14587	ZN268	646	G	K	-0.0784509213233628	0.186262722760249
ZN268_HUMAN/640-662	Q14587	ZN268	646	G	L	0.28571824395145	0.0513525337302123
ZN268_HUMAN/640-662	Q14587	ZN268	646	G	M	0.136012648169384	0.0635517646520286
ZN268_HUMAN/640-662	Q14587	ZN268	646	G	N	-0.185391011301895	0.101284977951386
ZN268_HUMAN/640-662	Q14587	ZN268	646	G	P	0.613775377619924	0.0940643474443679
ZN268_HUMAN/640-662	Q14587	ZN268	646	G	Q	-0.0203174544033259	0.0494744253686408
ZN268_HUMAN/640-662	Q14587	ZN268	646	G	R	0.212626698482713	0.0798889327344154
ZN268_HUMAN/640-662	Q14587	ZN268	646	G	S	0.0646430641058897	0.0475058210922544
ZN268_HUMAN/640-662	Q14587	ZN268	646	G	T	0.201348189689676	0.110347474885003
ZN268_HUMAN/640-662	Q14587	ZN268	646	G	V	0.523985071028579	0.0823222527262932
ZN268_HUMAN/640-662	Q14587	ZN268	646	G	W	0.495082988000906	0.0773156246442116
ZN268_HUMAN/640-662	Q14587	ZN268	646	G	Y	0.20643898490694	0.057084653296259
ZN534_HUMAN/311-333	Q76KX8	ZN534	317	G	A	0.0948596703447612	0.0419544679986995
ZN534_HUMAN/311-333	Q76KX8	ZN534	317	G	C	0.166997526940155	0.0515167394578048
ZN534_HUMAN/311-333	Q76KX8	ZN534	317	G	D	-0.1988619746215	0.0755136276513209
ZN534_HUMAN/311-333	Q76KX8	ZN534	317	G	E	-0.0852266254763897	0.110146155841504
ZN534_HUMAN/311-333	Q76KX8	ZN534	317	G	F	0.156590985010229	0.0833771307106614
ZN534_HUMAN/311-333	Q76KX8	ZN534	317	G	H	0.0796691344055795	0.0717000823257796
ZN534_HUMAN/311-333	Q76KX8	ZN534	317	G	I	0.603320045869568	0.111253560818845
ZN534_HUMAN/311-333	Q76KX8	ZN534	317	G	K	-0.0784509213233628	0.186262722760249
ZN534_HUMAN/311-333	Q76KX8	ZN534	317	G	L	0.28571824395145	0.0513525337302123
ZN534_HUMAN/311-333	Q76KX8	ZN534	317	G	M	0.136012648169384	0.0635517646520286
ZN534_HUMAN/311-333	Q76KX8	ZN534	317	G	N	-0.185391011301895	0.101284977951386
ZN534_HUMAN/311-333	Q76KX8	ZN534	317	G	P	0.613775377619924	0.0940643474443679
ZN534_HUMAN/311-333	Q76KX8	ZN534	317	G	Q	-0.0203174544033259	0.0494744253686408
ZN534_HUMAN/311-333	Q76KX8	ZN534	317	G	R	0.212626698482713	0.0798889327344154
ZN534_HUMAN/311-333	Q76KX8	ZN534	317	G	S	0.0646430641058897	0.0475058210922544
ZN534_HUMAN/311-333	Q76KX8	ZN534	317	G	T	0.201348189689676	0.110347474885003
ZN534_HUMAN/311-333	Q76KX8	ZN534	317	G	V	0.523985071028579	0.0823222527262932
ZN534_HUMAN/311-333	Q76KX8	ZN534	317	G	W	0.495082988000906	0.0773156246442116
ZN534_HUMAN/311-333	Q76KX8	ZN534	317	G	Y	0.20643898490694	0.057084653296259
ZN134_HUMAN/288-310	P52741	ZN134	294	G	A	0.0948596703447612	0.0419544679986995
ZN134_HUMAN/288-310	P52741	ZN134	294	G	C	0.166997526940155	0.0515167394578048
ZN134_HUMAN/288-310	P52741	ZN134	294	G	D	-0.1988619746215	0.0755136276513209
ZN134_HUMAN/288-310	P52741	ZN134	294	G	E	-0.0852266254763897	0.110146155841504
ZN134_HUMAN/288-310	P52741	ZN134	294	G	F	0.156590985010229	0.0833771307106614
ZN134_HUMAN/288-310	P52741	ZN134	294	G	H	0.0796691344055795	0.0717000823257796
ZN134_HUMAN/288-310	P52741	ZN134	294	G	I	0.603320045869568	0.111253560818845
ZN134_HUMAN/288-310	P52741	ZN134	294	G	K	-0.0784509213233628	0.186262722760249
ZN134_HUMAN/288-310	P52741	ZN134	294	G	L	0.28571824395145	0.0513525337302123
ZN134_HUMAN/288-310	P52741	ZN134	294	G	M	0.136012648169384	0.0635517646520286
ZN134_HUMAN/288-310	P52741	ZN134	294	G	N	-0.185391011301895	0.101284977951386
ZN134_HUMAN/288-310	P52741	ZN134	294	G	P	0.613775377619924	0.0940643474443679
ZN134_HUMAN/288-310	P52741	ZN134	294	G	Q	-0.0203174544033259	0.0494744253686408
ZN134_HUMAN/288-310	P52741	ZN134	294	G	R	0.212626698482713	0.0798889327344154
ZN134_HUMAN/288-310	P52741	ZN134	294	G	S	0.0646430641058897	0.0475058210922544
ZN134_HUMAN/288-310	P52741	ZN134	294	G	T	0.201348189689676	0.110347474885003
ZN134_HUMAN/288-310	P52741	ZN134	294	G	V	0.523985071028579	0.0823222527262932
ZN134_HUMAN/288-310	P52741	ZN134	294	G	W	0.495082988000906	0.0773156246442116
ZN134_HUMAN/288-310	P52741	ZN134	294	G	Y	0.20643898490694	0.057084653296259
ZNF91_HUMAN/742-764	Q05481	ZNF91	748	G	A	0.0948596703447612	0.0419544679986995
ZNF91_HUMAN/742-764	Q05481	ZNF91	748	G	C	0.166997526940155	0.0515167394578048
ZNF91_HUMAN/742-764	Q05481	ZNF91	748	G	D	-0.1988619746215	0.0755136276513209
ZNF91_HUMAN/742-764	Q05481	ZNF91	748	G	E	-0.0852266254763897	0.110146155841504
ZNF91_HUMAN/742-764	Q05481	ZNF91	748	G	F	0.156590985010229	0.0833771307106614
ZNF91_HUMAN/742-764	Q05481	ZNF91	748	G	H	0.0796691344055795	0.0717000823257796
ZNF91_HUMAN/742-764	Q05481	ZNF91	748	G	I	0.603320045869568	0.111253560818845
ZNF91_HUMAN/742-764	Q05481	ZNF91	748	G	K	-0.0784509213233628	0.186262722760249
ZNF91_HUMAN/742-764	Q05481	ZNF91	748	G	L	0.28571824395145	0.0513525337302123
ZNF91_HUMAN/742-764	Q05481	ZNF91	748	G	M	0.136012648169384	0.0635517646520286
ZNF91_HUMAN/742-764	Q05481	ZNF91	748	G	N	-0.185391011301895	0.101284977951386
ZNF91_HUMAN/742-764	Q05481	ZNF91	748	G	P	0.613775377619924	0.0940643474443679
ZNF91_HUMAN/742-764	Q05481	ZNF91	748	G	Q	-0.0203174544033259	0.0494744253686408
ZNF91_HUMAN/742-764	Q05481	ZNF91	748	G	R	0.212626698482713	0.0798889327344154
ZNF91_HUMAN/742-764	Q05481	ZNF91	748	G	S	0.0646430641058897	0.0475058210922544
ZNF91_HUMAN/742-764	Q05481	ZNF91	748	G	T	0.201348189689676	0.110347474885003
ZNF91_HUMAN/742-764	Q05481	ZNF91	748	G	V	0.523985071028579	0.0823222527262932
ZNF91_HUMAN/742-764	Q05481	ZNF91	748	G	W	0.495082988000906	0.0773156246442116
ZNF91_HUMAN/742-764	Q05481	ZNF91	748	G	Y	0.20643898490694	0.057084653296259
ZNF93_HUMAN/453-475	P35789	ZNF93	459	G	A	0.0948596703447612	0.0419544679986995
ZNF93_HUMAN/453-475	P35789	ZNF93	459	G	C	0.166997526940155	0.0515167394578048
ZNF93_HUMAN/453-475	P35789	ZNF93	459	G	D	-0.1988619746215	0.0755136276513209
ZNF93_HUMAN/453-475	P35789	ZNF93	459	G	E	-0.0852266254763897	0.110146155841504
ZNF93_HUMAN/453-475	P35789	ZNF93	459	G	F	0.156590985010229	0.0833771307106614
ZNF93_HUMAN/453-475	P35789	ZNF93	459	G	H	0.0796691344055795	0.0717000823257796
ZNF93_HUMAN/453-475	P35789	ZNF93	459	G	I	0.603320045869568	0.111253560818845
ZNF93_HUMAN/453-475	P35789	ZNF93	459	G	K	-0.0784509213233628	0.186262722760249
ZNF93_HUMAN/453-475	P35789	ZNF93	459	G	L	0.28571824395145	0.0513525337302123
ZNF93_HUMAN/453-475	P35789	ZNF93	459	G	M	0.136012648169384	0.0635517646520286
ZNF93_HUMAN/453-475	P35789	ZNF93	459	G	N	-0.185391011301895	0.101284977951386
ZNF93_HUMAN/453-475	P35789	ZNF93	459	G	P	0.613775377619924	0.0940643474443679
ZNF93_HUMAN/453-475	P35789	ZNF93	459	G	Q	-0.0203174544033259	0.0494744253686408
ZNF93_HUMAN/453-475	P35789	ZNF93	459	G	R	0.212626698482713	0.0798889327344154
ZNF93_HUMAN/453-475	P35789	ZNF93	459	G	S	0.0646430641058897	0.0475058210922544
ZNF93_HUMAN/453-475	P35789	ZNF93	459	G	T	0.201348189689676	0.110347474885003
ZNF93_HUMAN/453-475	P35789	ZNF93	459	G	V	0.523985071028579	0.0823222527262932
ZNF93_HUMAN/453-475	P35789	ZNF93	459	G	W	0.495082988000906	0.0773156246442116
ZNF93_HUMAN/453-475	P35789	ZNF93	459	G	Y	0.20643898490694	0.057084653296259
ZN736_HUMAN/341-363	B4DX44	ZN736	347	G	A	0.0948596703447612	0.0419544679986995
ZN736_HUMAN/341-363	B4DX44	ZN736	347	G	C	0.166997526940155	0.0515167394578048
ZN736_HUMAN/341-363	B4DX44	ZN736	347	G	D	-0.1988619746215	0.0755136276513209
ZN736_HUMAN/341-363	B4DX44	ZN736	347	G	E	-0.0852266254763897	0.110146155841504
ZN736_HUMAN/341-363	B4DX44	ZN736	347	G	F	0.156590985010229	0.0833771307106614
ZN736_HUMAN/341-363	B4DX44	ZN736	347	G	H	0.0796691344055795	0.0717000823257796
ZN736_HUMAN/341-363	B4DX44	ZN736	347	G	I	0.603320045869568	0.111253560818845
ZN736_HUMAN/341-363	B4DX44	ZN736	347	G	K	-0.0784509213233628	0.186262722760249
ZN736_HUMAN/341-363	B4DX44	ZN736	347	G	L	0.28571824395145	0.0513525337302123
ZN736_HUMAN/341-363	B4DX44	ZN736	347	G	M	0.136012648169384	0.0635517646520286
ZN736_HUMAN/341-363	B4DX44	ZN736	347	G	N	-0.185391011301895	0.101284977951386
ZN736_HUMAN/341-363	B4DX44	ZN736	347	G	P	0.613775377619924	0.0940643474443679
ZN736_HUMAN/341-363	B4DX44	ZN736	347	G	Q	-0.0203174544033259	0.0494744253686408
ZN736_HUMAN/341-363	B4DX44	ZN736	347	G	R	0.212626698482713	0.0798889327344154
ZN736_HUMAN/341-363	B4DX44	ZN736	347	G	S	0.0646430641058897	0.0475058210922544
ZN736_HUMAN/341-363	B4DX44	ZN736	347	G	T	0.201348189689676	0.110347474885003
ZN736_HUMAN/341-363	B4DX44	ZN736	347	G	V	0.523985071028579	0.0823222527262932
ZN736_HUMAN/341-363	B4DX44	ZN736	347	G	W	0.495082988000906	0.0773156246442116
ZN736_HUMAN/341-363	B4DX44	ZN736	347	G	Y	0.20643898490694	0.057084653296259
ZN160_HUMAN/369-391	Q9HCG1	ZN160	375	G	A	0.0948596703447612	0.0419544679986995
ZN160_HUMAN/369-391	Q9HCG1	ZN160	375	G	C	0.166997526940155	0.0515167394578048
ZN160_HUMAN/369-391	Q9HCG1	ZN160	375	G	D	-0.1988619746215	0.0755136276513209
ZN160_HUMAN/369-391	Q9HCG1	ZN160	375	G	E	-0.0852266254763897	0.110146155841504
ZN160_HUMAN/369-391	Q9HCG1	ZN160	375	G	F	0.156590985010229	0.0833771307106614
ZN160_HUMAN/369-391	Q9HCG1	ZN160	375	G	H	0.0796691344055795	0.0717000823257796
ZN160_HUMAN/369-391	Q9HCG1	ZN160	375	G	I	0.603320045869568	0.111253560818845
ZN160_HUMAN/369-391	Q9HCG1	ZN160	375	G	K	-0.0784509213233628	0.186262722760249
ZN160_HUMAN/369-391	Q9HCG1	ZN160	375	G	L	0.28571824395145	0.0513525337302123
ZN160_HUMAN/369-391	Q9HCG1	ZN160	375	G	M	0.136012648169384	0.0635517646520286
ZN160_HUMAN/369-391	Q9HCG1	ZN160	375	G	N	-0.185391011301895	0.101284977951386
ZN160_HUMAN/369-391	Q9HCG1	ZN160	375	G	P	0.613775377619924	0.0940643474443679
ZN160_HUMAN/369-391	Q9HCG1	ZN160	375	G	Q	-0.0203174544033259	0.0494744253686408
ZN160_HUMAN/369-391	Q9HCG1	ZN160	375	G	R	0.212626698482713	0.0798889327344154
ZN160_HUMAN/369-391	Q9HCG1	ZN160	375	G	S	0.0646430641058897	0.0475058210922544
ZN160_HUMAN/369-391	Q9HCG1	ZN160	375	G	T	0.201348189689676	0.110347474885003
ZN160_HUMAN/369-391	Q9HCG1	ZN160	375	G	V	0.523985071028579	0.0823222527262932
ZN160_HUMAN/369-391	Q9HCG1	ZN160	375	G	W	0.495082988000906	0.0773156246442116
ZN160_HUMAN/369-391	Q9HCG1	ZN160	375	G	Y	0.20643898490694	0.057084653296259
FEZF2_HUMAN/417-440	Q8TBJ5	FEZF2	423	G	A	0.0948596703447612	0.0419544679986995
FEZF2_HUMAN/417-440	Q8TBJ5	FEZF2	423	G	C	0.166997526940155	0.0515167394578048
FEZF2_HUMAN/417-440	Q8TBJ5	FEZF2	423	G	D	-0.1988619746215	0.0755136276513209
FEZF2_HUMAN/417-440	Q8TBJ5	FEZF2	423	G	E	-0.0852266254763897	0.110146155841504
FEZF2_HUMAN/417-440	Q8TBJ5	FEZF2	423	G	F	0.156590985010229	0.0833771307106614
FEZF2_HUMAN/417-440	Q8TBJ5	FEZF2	423	G	H	0.0796691344055795	0.0717000823257796
FEZF2_HUMAN/417-440	Q8TBJ5	FEZF2	423	G	I	0.603320045869568	0.111253560818845
FEZF2_HUMAN/417-440	Q8TBJ5	FEZF2	423	G	K	-0.0784509213233628	0.186262722760249
FEZF2_HUMAN/417-440	Q8TBJ5	FEZF2	423	G	L	0.28571824395145	0.0513525337302123
FEZF2_HUMAN/417-440	Q8TBJ5	FEZF2	423	G	M	0.136012648169384	0.0635517646520286
FEZF2_HUMAN/417-440	Q8TBJ5	FEZF2	423	G	N	-0.185391011301895	0.101284977951386
FEZF2_HUMAN/417-440	Q8TBJ5	FEZF2	423	G	P	0.613775377619924	0.0940643474443679
FEZF2_HUMAN/417-440	Q8TBJ5	FEZF2	423	G	Q	-0.0203174544033259	0.0494744253686408
FEZF2_HUMAN/417-440	Q8TBJ5	FEZF2	423	G	R	0.212626698482713	0.0798889327344154
FEZF2_HUMAN/417-440	Q8TBJ5	FEZF2	423	G	S	0.0646430641058897	0.0475058210922544
FEZF2_HUMAN/417-440	Q8TBJ5	FEZF2	423	G	T	0.201348189689676	0.110347474885003
FEZF2_HUMAN/417-440	Q8TBJ5	FEZF2	423	G	V	0.523985071028579	0.0823222527262932
FEZF2_HUMAN/417-440	Q8TBJ5	FEZF2	423	G	W	0.495082988000906	0.0773156246442116
FEZF2_HUMAN/417-440	Q8TBJ5	FEZF2	423	G	Y	0.20643898490694	0.057084653296259
ZN569_HUMAN/634-656	Q5MCW4	ZN569	640	G	A	0.0948596703447612	0.0419544679986995
ZN569_HUMAN/634-656	Q5MCW4	ZN569	640	G	C	0.166997526940155	0.0515167394578048
ZN569_HUMAN/634-656	Q5MCW4	ZN569	640	G	D	-0.1988619746215	0.0755136276513209
ZN569_HUMAN/634-656	Q5MCW4	ZN569	640	G	E	-0.0852266254763897	0.110146155841504
ZN569_HUMAN/634-656	Q5MCW4	ZN569	640	G	F	0.156590985010229	0.0833771307106614
ZN569_HUMAN/634-656	Q5MCW4	ZN569	640	G	H	0.0796691344055795	0.0717000823257796
ZN569_HUMAN/634-656	Q5MCW4	ZN569	640	G	I	0.603320045869568	0.111253560818845
ZN569_HUMAN/634-656	Q5MCW4	ZN569	640	G	K	-0.0784509213233628	0.186262722760249
ZN569_HUMAN/634-656	Q5MCW4	ZN569	640	G	L	0.28571824395145	0.0513525337302123
ZN569_HUMAN/634-656	Q5MCW4	ZN569	640	G	M	0.136012648169384	0.0635517646520286
ZN569_HUMAN/634-656	Q5MCW4	ZN569	640	G	N	-0.185391011301895	0.101284977951386
ZN569_HUMAN/634-656	Q5MCW4	ZN569	640	G	P	0.613775377619924	0.0940643474443679
ZN569_HUMAN/634-656	Q5MCW4	ZN569	640	G	Q	-0.0203174544033259	0.0494744253686408
ZN569_HUMAN/634-656	Q5MCW4	ZN569	640	G	R	0.212626698482713	0.0798889327344154
ZN569_HUMAN/634-656	Q5MCW4	ZN569	640	G	S	0.0646430641058897	0.0475058210922544
ZN569_HUMAN/634-656	Q5MCW4	ZN569	640	G	T	0.201348189689676	0.110347474885003
ZN569_HUMAN/634-656	Q5MCW4	ZN569	640	G	V	0.523985071028579	0.0823222527262932
ZN569_HUMAN/634-656	Q5MCW4	ZN569	640	G	W	0.495082988000906	0.0773156246442116
ZN569_HUMAN/634-656	Q5MCW4	ZN569	640	G	Y	0.20643898490694	0.057084653296259
Z780A_HUMAN/417-439	O75290	Z780A	423	G	A	0.0948596703447612	0.0419544679986995
Z780A_HUMAN/417-439	O75290	Z780A	423	G	C	0.166997526940155	0.0515167394578048
Z780A_HUMAN/417-439	O75290	Z780A	423	G	D	-0.1988619746215	0.0755136276513209
Z780A_HUMAN/417-439	O75290	Z780A	423	G	E	-0.0852266254763897	0.110146155841504
Z780A_HUMAN/417-439	O75290	Z780A	423	G	F	0.156590985010229	0.0833771307106614
Z780A_HUMAN/417-439	O75290	Z780A	423	G	H	0.0796691344055795	0.0717000823257796
Z780A_HUMAN/417-439	O75290	Z780A	423	G	I	0.603320045869568	0.111253560818845
Z780A_HUMAN/417-439	O75290	Z780A	423	G	K	-0.0784509213233628	0.186262722760249
Z780A_HUMAN/417-439	O75290	Z780A	423	G	L	0.28571824395145	0.0513525337302123
Z780A_HUMAN/417-439	O75290	Z780A	423	G	M	0.136012648169384	0.0635517646520286
Z780A_HUMAN/417-439	O75290	Z780A	423	G	N	-0.185391011301895	0.101284977951386
Z780A_HUMAN/417-439	O75290	Z780A	423	G	P	0.613775377619924	0.0940643474443679
Z780A_HUMAN/417-439	O75290	Z780A	423	G	Q	-0.0203174544033259	0.0494744253686408
Z780A_HUMAN/417-439	O75290	Z780A	423	G	R	0.212626698482713	0.0798889327344154
Z780A_HUMAN/417-439	O75290	Z780A	423	G	S	0.0646430641058897	0.0475058210922544
Z780A_HUMAN/417-439	O75290	Z780A	423	G	T	0.201348189689676	0.110347474885003
Z780A_HUMAN/417-439	O75290	Z780A	423	G	V	0.523985071028579	0.0823222527262932
Z780A_HUMAN/417-439	O75290	Z780A	423	G	W	0.495082988000906	0.0773156246442116
Z780A_HUMAN/417-439	O75290	Z780A	423	G	Y	0.20643898490694	0.057084653296259
ZN433_HUMAN/646-668	Q8N7K0	ZN433	652	G	A	0.0948596703447612	0.0419544679986995
ZN433_HUMAN/646-668	Q8N7K0	ZN433	652	G	C	0.166997526940155	0.0515167394578048
ZN433_HUMAN/646-668	Q8N7K0	ZN433	652	G	D	-0.1988619746215	0.0755136276513209
ZN433_HUMAN/646-668	Q8N7K0	ZN433	652	G	E	-0.0852266254763897	0.110146155841504
ZN433_HUMAN/646-668	Q8N7K0	ZN433	652	G	F	0.156590985010229	0.0833771307106614
ZN433_HUMAN/646-668	Q8N7K0	ZN433	652	G	H	0.0796691344055795	0.0717000823257796
ZN433_HUMAN/646-668	Q8N7K0	ZN433	652	G	I	0.603320045869568	0.111253560818845
ZN433_HUMAN/646-668	Q8N7K0	ZN433	652	G	K	-0.0784509213233628	0.186262722760249
ZN433_HUMAN/646-668	Q8N7K0	ZN433	652	G	L	0.28571824395145	0.0513525337302123
ZN433_HUMAN/646-668	Q8N7K0	ZN433	652	G	M	0.136012648169384	0.0635517646520286
ZN433_HUMAN/646-668	Q8N7K0	ZN433	652	G	N	-0.185391011301895	0.101284977951386
ZN433_HUMAN/646-668	Q8N7K0	ZN433	652	G	P	0.613775377619924	0.0940643474443679
ZN433_HUMAN/646-668	Q8N7K0	ZN433	652	G	Q	-0.0203174544033259	0.0494744253686408
ZN433_HUMAN/646-668	Q8N7K0	ZN433	652	G	R	0.212626698482713	0.0798889327344154
ZN433_HUMAN/646-668	Q8N7K0	ZN433	652	G	S	0.0646430641058897	0.0475058210922544
ZN433_HUMAN/646-668	Q8N7K0	ZN433	652	G	T	0.201348189689676	0.110347474885003
ZN433_HUMAN/646-668	Q8N7K0	ZN433	652	G	V	0.523985071028579	0.0823222527262932
ZN433_HUMAN/646-668	Q8N7K0	ZN433	652	G	W	0.495082988000906	0.0773156246442116
ZN433_HUMAN/646-668	Q8N7K0	ZN433	652	G	Y	0.20643898490694	0.057084653296259
KLF5_HUMAN/433-455	Q13887	KLF5	439	N	A	0.0948596703447612	0.0419544679986995
KLF5_HUMAN/433-455	Q13887	KLF5	439	N	C	0.166997526940155	0.0515167394578048
KLF5_HUMAN/433-455	Q13887	KLF5	439	N	D	-0.1988619746215	0.0755136276513209
KLF5_HUMAN/433-455	Q13887	KLF5	439	N	E	-0.0852266254763897	0.110146155841504
KLF5_HUMAN/433-455	Q13887	KLF5	439	N	F	0.156590985010229	0.0833771307106614
KLF5_HUMAN/433-455	Q13887	KLF5	439	N	G	-0.219567037293085	0.18062953047075
KLF5_HUMAN/433-455	Q13887	KLF5	439	N	H	0.0796691344055795	0.0717000823257796
KLF5_HUMAN/433-455	Q13887	KLF5	439	N	I	0.603320045869568	0.111253560818845
KLF5_HUMAN/433-455	Q13887	KLF5	439	N	K	-0.0784509213233628	0.186262722760249
KLF5_HUMAN/433-455	Q13887	KLF5	439	N	L	0.28571824395145	0.0513525337302123
KLF5_HUMAN/433-455	Q13887	KLF5	439	N	M	0.136012648169384	0.0635517646520286
KLF5_HUMAN/433-455	Q13887	KLF5	439	N	P	0.613775377619924	0.0940643474443679
KLF5_HUMAN/433-455	Q13887	KLF5	439	N	Q	-0.0203174544033259	0.0494744253686408
KLF5_HUMAN/433-455	Q13887	KLF5	439	N	R	0.212626698482713	0.0798889327344154
KLF5_HUMAN/433-455	Q13887	KLF5	439	N	S	0.0646430641058897	0.0475058210922544
KLF5_HUMAN/433-455	Q13887	KLF5	439	N	T	0.201348189689676	0.110347474885003
KLF5_HUMAN/433-455	Q13887	KLF5	439	N	V	0.523985071028579	0.0823222527262932
KLF5_HUMAN/433-455	Q13887	KLF5	439	N	W	0.495082988000906	0.0773156246442116
KLF5_HUMAN/433-455	Q13887	KLF5	439	N	Y	0.20643898490694	0.057084653296259
ZN583_HUMAN/240-262	Q96ND8	ZN583	246	G	A	0.0948596703447612	0.0419544679986995
ZN583_HUMAN/240-262	Q96ND8	ZN583	246	G	C	0.166997526940155	0.0515167394578048
ZN583_HUMAN/240-262	Q96ND8	ZN583	246	G	D	-0.1988619746215	0.0755136276513209
ZN583_HUMAN/240-262	Q96ND8	ZN583	246	G	E	-0.0852266254763897	0.110146155841504
ZN583_HUMAN/240-262	Q96ND8	ZN583	246	G	F	0.156590985010229	0.0833771307106614
ZN583_HUMAN/240-262	Q96ND8	ZN583	246	G	H	0.0796691344055795	0.0717000823257796
ZN583_HUMAN/240-262	Q96ND8	ZN583	246	G	I	0.603320045869568	0.111253560818845
ZN583_HUMAN/240-262	Q96ND8	ZN583	246	G	K	-0.0784509213233628	0.186262722760249
ZN583_HUMAN/240-262	Q96ND8	ZN583	246	G	L	0.28571824395145	0.0513525337302123
ZN583_HUMAN/240-262	Q96ND8	ZN583	246	G	M	0.136012648169384	0.0635517646520286
ZN583_HUMAN/240-262	Q96ND8	ZN583	246	G	N	-0.185391011301895	0.101284977951386
ZN583_HUMAN/240-262	Q96ND8	ZN583	246	G	P	0.613775377619924	0.0940643474443679
ZN583_HUMAN/240-262	Q96ND8	ZN583	246	G	Q	-0.0203174544033259	0.0494744253686408
ZN583_HUMAN/240-262	Q96ND8	ZN583	246	G	R	0.212626698482713	0.0798889327344154
ZN583_HUMAN/240-262	Q96ND8	ZN583	246	G	S	0.0646430641058897	0.0475058210922544
ZN583_HUMAN/240-262	Q96ND8	ZN583	246	G	T	0.201348189689676	0.110347474885003
ZN583_HUMAN/240-262	Q96ND8	ZN583	246	G	V	0.523985071028579	0.0823222527262932
ZN583_HUMAN/240-262	Q96ND8	ZN583	246	G	W	0.495082988000906	0.0773156246442116
ZN583_HUMAN/240-262	Q96ND8	ZN583	246	G	Y	0.20643898490694	0.057084653296259
ZN549_HUMAN/501-523	Q6P9A3	ZN549	507	G	A	0.0948596703447612	0.0419544679986995
ZN549_HUMAN/501-523	Q6P9A3	ZN549	507	G	C	0.166997526940155	0.0515167394578048
ZN549_HUMAN/501-523	Q6P9A3	ZN549	507	G	D	-0.1988619746215	0.0755136276513209
ZN549_HUMAN/501-523	Q6P9A3	ZN549	507	G	E	-0.0852266254763897	0.110146155841504
ZN549_HUMAN/501-523	Q6P9A3	ZN549	507	G	F	0.156590985010229	0.0833771307106614
ZN549_HUMAN/501-523	Q6P9A3	ZN549	507	G	H	0.0796691344055795	0.0717000823257796
ZN549_HUMAN/501-523	Q6P9A3	ZN549	507	G	I	0.603320045869568	0.111253560818845
ZN549_HUMAN/501-523	Q6P9A3	ZN549	507	G	K	-0.0784509213233628	0.186262722760249
ZN549_HUMAN/501-523	Q6P9A3	ZN549	507	G	L	0.28571824395145	0.0513525337302123
ZN549_HUMAN/501-523	Q6P9A3	ZN549	507	G	M	0.136012648169384	0.0635517646520286
ZN549_HUMAN/501-523	Q6P9A3	ZN549	507	G	N	-0.185391011301895	0.101284977951386
ZN549_HUMAN/501-523	Q6P9A3	ZN549	507	G	P	0.613775377619924	0.0940643474443679
ZN549_HUMAN/501-523	Q6P9A3	ZN549	507	G	Q	-0.0203174544033259	0.0494744253686408
ZN549_HUMAN/501-523	Q6P9A3	ZN549	507	G	R	0.212626698482713	0.0798889327344154
ZN549_HUMAN/501-523	Q6P9A3	ZN549	507	G	S	0.0646430641058897	0.0475058210922544
ZN549_HUMAN/501-523	Q6P9A3	ZN549	507	G	T	0.201348189689676	0.110347474885003
ZN549_HUMAN/501-523	Q6P9A3	ZN549	507	G	V	0.523985071028579	0.0823222527262932
ZN549_HUMAN/501-523	Q6P9A3	ZN549	507	G	W	0.495082988000906	0.0773156246442116
ZN549_HUMAN/501-523	Q6P9A3	ZN549	507	G	Y	0.20643898490694	0.057084653296259
ZN770_HUMAN/503-525	Q6IQ21	ZN770	509	G	A	0.0948596703447612	0.0419544679986995
ZN770_HUMAN/503-525	Q6IQ21	ZN770	509	G	C	0.166997526940155	0.0515167394578048
ZN770_HUMAN/503-525	Q6IQ21	ZN770	509	G	D	-0.1988619746215	0.0755136276513209
ZN770_HUMAN/503-525	Q6IQ21	ZN770	509	G	E	-0.0852266254763897	0.110146155841504
ZN770_HUMAN/503-525	Q6IQ21	ZN770	509	G	F	0.156590985010229	0.0833771307106614
ZN770_HUMAN/503-525	Q6IQ21	ZN770	509	G	H	0.0796691344055795	0.0717000823257796
ZN770_HUMAN/503-525	Q6IQ21	ZN770	509	G	I	0.603320045869568	0.111253560818845
ZN770_HUMAN/503-525	Q6IQ21	ZN770	509	G	K	-0.0784509213233628	0.186262722760249
ZN770_HUMAN/503-525	Q6IQ21	ZN770	509	G	L	0.28571824395145	0.0513525337302123
ZN770_HUMAN/503-525	Q6IQ21	ZN770	509	G	M	0.136012648169384	0.0635517646520286
ZN770_HUMAN/503-525	Q6IQ21	ZN770	509	G	N	-0.185391011301895	0.101284977951386
ZN770_HUMAN/503-525	Q6IQ21	ZN770	509	G	P	0.613775377619924	0.0940643474443679
ZN770_HUMAN/503-525	Q6IQ21	ZN770	509	G	Q	-0.0203174544033259	0.0494744253686408
ZN770_HUMAN/503-525	Q6IQ21	ZN770	509	G	R	0.212626698482713	0.0798889327344154
ZN770_HUMAN/503-525	Q6IQ21	ZN770	509	G	S	0.0646430641058897	0.0475058210922544
ZN770_HUMAN/503-525	Q6IQ21	ZN770	509	G	T	0.201348189689676	0.110347474885003
ZN770_HUMAN/503-525	Q6IQ21	ZN770	509	G	V	0.523985071028579	0.0823222527262932
ZN770_HUMAN/503-525	Q6IQ21	ZN770	509	G	W	0.495082988000906	0.0773156246442116
ZN770_HUMAN/503-525	Q6IQ21	ZN770	509	G	Y	0.20643898490694	0.057084653296259
ZNF14_HUMAN/391-413	P17017	ZNF14	397	H	A	0.0948596703447612	0.0419544679986995
ZNF14_HUMAN/391-413	P17017	ZNF14	397	H	C	0.166997526940155	0.0515167394578048
ZNF14_HUMAN/391-413	P17017	ZNF14	397	H	D	-0.1988619746215	0.0755136276513209
ZNF14_HUMAN/391-413	P17017	ZNF14	397	H	E	-0.0852266254763897	0.110146155841504
ZNF14_HUMAN/391-413	P17017	ZNF14	397	H	F	0.156590985010229	0.0833771307106614
ZNF14_HUMAN/391-413	P17017	ZNF14	397	H	G	-0.219567037293085	0.18062953047075
ZNF14_HUMAN/391-413	P17017	ZNF14	397	H	I	0.603320045869568	0.111253560818845
ZNF14_HUMAN/391-413	P17017	ZNF14	397	H	K	-0.0784509213233628	0.186262722760249
ZNF14_HUMAN/391-413	P17017	ZNF14	397	H	L	0.28571824395145	0.0513525337302123
ZNF14_HUMAN/391-413	P17017	ZNF14	397	H	M	0.136012648169384	0.0635517646520286
ZNF14_HUMAN/391-413	P17017	ZNF14	397	H	N	-0.185391011301895	0.101284977951386
ZNF14_HUMAN/391-413	P17017	ZNF14	397	H	P	0.613775377619924	0.0940643474443679
ZNF14_HUMAN/391-413	P17017	ZNF14	397	H	Q	-0.0203174544033259	0.0494744253686408
ZNF14_HUMAN/391-413	P17017	ZNF14	397	H	R	0.212626698482713	0.0798889327344154
ZNF14_HUMAN/391-413	P17017	ZNF14	397	H	S	0.0646430641058897	0.0475058210922544
ZNF14_HUMAN/391-413	P17017	ZNF14	397	H	T	0.201348189689676	0.110347474885003
ZNF14_HUMAN/391-413	P17017	ZNF14	397	H	V	0.523985071028579	0.0823222527262932
ZNF14_HUMAN/391-413	P17017	ZNF14	397	H	W	0.495082988000906	0.0773156246442116
ZNF14_HUMAN/391-413	P17017	ZNF14	397	H	Y	0.20643898490694	0.057084653296259
ZN774_HUMAN/263-285	Q6NX45	ZN774	269	H	A	0.0948596703447612	0.0419544679986995
ZN774_HUMAN/263-285	Q6NX45	ZN774	269	H	C	0.166997526940155	0.0515167394578048
ZN774_HUMAN/263-285	Q6NX45	ZN774	269	H	D	-0.1988619746215	0.0755136276513209
ZN774_HUMAN/263-285	Q6NX45	ZN774	269	H	E	-0.0852266254763897	0.110146155841504
ZN774_HUMAN/263-285	Q6NX45	ZN774	269	H	F	0.156590985010229	0.0833771307106614
ZN774_HUMAN/263-285	Q6NX45	ZN774	269	H	G	-0.219567037293085	0.18062953047075
ZN774_HUMAN/263-285	Q6NX45	ZN774	269	H	I	0.603320045869568	0.111253560818845
ZN774_HUMAN/263-285	Q6NX45	ZN774	269	H	K	-0.0784509213233628	0.186262722760249
ZN774_HUMAN/263-285	Q6NX45	ZN774	269	H	L	0.28571824395145	0.0513525337302123
ZN774_HUMAN/263-285	Q6NX45	ZN774	269	H	M	0.136012648169384	0.0635517646520286
ZN774_HUMAN/263-285	Q6NX45	ZN774	269	H	N	-0.185391011301895	0.101284977951386
ZN774_HUMAN/263-285	Q6NX45	ZN774	269	H	P	0.613775377619924	0.0940643474443679
ZN774_HUMAN/263-285	Q6NX45	ZN774	269	H	Q	-0.0203174544033259	0.0494744253686408
ZN774_HUMAN/263-285	Q6NX45	ZN774	269	H	R	0.212626698482713	0.0798889327344154
ZN774_HUMAN/263-285	Q6NX45	ZN774	269	H	S	0.0646430641058897	0.0475058210922544
ZN774_HUMAN/263-285	Q6NX45	ZN774	269	H	T	0.201348189689676	0.110347474885003
ZN774_HUMAN/263-285	Q6NX45	ZN774	269	H	V	0.523985071028579	0.0823222527262932
ZN774_HUMAN/263-285	Q6NX45	ZN774	269	H	W	0.495082988000906	0.0773156246442116
ZN774_HUMAN/263-285	Q6NX45	ZN774	269	H	Y	0.20643898490694	0.057084653296259
ZN160_HUMAN/341-363	Q9HCG1	ZN160	347	G	A	0.0948596703447612	0.0419544679986995
ZN160_HUMAN/341-363	Q9HCG1	ZN160	347	G	C	0.166997526940155	0.0515167394578048
ZN160_HUMAN/341-363	Q9HCG1	ZN160	347	G	D	-0.1988619746215	0.0755136276513209
ZN160_HUMAN/341-363	Q9HCG1	ZN160	347	G	E	-0.0852266254763897	0.110146155841504
ZN160_HUMAN/341-363	Q9HCG1	ZN160	347	G	F	0.156590985010229	0.0833771307106614
ZN160_HUMAN/341-363	Q9HCG1	ZN160	347	G	H	0.0796691344055795	0.0717000823257796
ZN160_HUMAN/341-363	Q9HCG1	ZN160	347	G	I	0.603320045869568	0.111253560818845
ZN160_HUMAN/341-363	Q9HCG1	ZN160	347	G	K	-0.0784509213233628	0.186262722760249
ZN160_HUMAN/341-363	Q9HCG1	ZN160	347	G	L	0.28571824395145	0.0513525337302123
ZN160_HUMAN/341-363	Q9HCG1	ZN160	347	G	M	0.136012648169384	0.0635517646520286
ZN160_HUMAN/341-363	Q9HCG1	ZN160	347	G	N	-0.185391011301895	0.101284977951386
ZN160_HUMAN/341-363	Q9HCG1	ZN160	347	G	P	0.613775377619924	0.0940643474443679
ZN160_HUMAN/341-363	Q9HCG1	ZN160	347	G	Q	-0.0203174544033259	0.0494744253686408
ZN160_HUMAN/341-363	Q9HCG1	ZN160	347	G	R	0.212626698482713	0.0798889327344154
ZN160_HUMAN/341-363	Q9HCG1	ZN160	347	G	S	0.0646430641058897	0.0475058210922544
ZN160_HUMAN/341-363	Q9HCG1	ZN160	347	G	T	0.201348189689676	0.110347474885003
ZN160_HUMAN/341-363	Q9HCG1	ZN160	347	G	V	0.523985071028579	0.0823222527262932
ZN160_HUMAN/341-363	Q9HCG1	ZN160	347	G	W	0.495082988000906	0.0773156246442116
ZN160_HUMAN/341-363	Q9HCG1	ZN160	347	G	Y	0.20643898490694	0.057084653296259
ZIK1_HUMAN/407-429	Q3SY52	ZIK1	413	G	A	0.0948596703447612	0.0419544679986995
ZIK1_HUMAN/407-429	Q3SY52	ZIK1	413	G	C	0.166997526940155	0.0515167394578048
ZIK1_HUMAN/407-429	Q3SY52	ZIK1	413	G	D	-0.1988619746215	0.0755136276513209
ZIK1_HUMAN/407-429	Q3SY52	ZIK1	413	G	E	-0.0852266254763897	0.110146155841504
ZIK1_HUMAN/407-429	Q3SY52	ZIK1	413	G	F	0.156590985010229	0.0833771307106614
ZIK1_HUMAN/407-429	Q3SY52	ZIK1	413	G	H	0.0796691344055795	0.0717000823257796
ZIK1_HUMAN/407-429	Q3SY52	ZIK1	413	G	I	0.603320045869568	0.111253560818845
ZIK1_HUMAN/407-429	Q3SY52	ZIK1	413	G	K	-0.0784509213233628	0.186262722760249
ZIK1_HUMAN/407-429	Q3SY52	ZIK1	413	G	L	0.28571824395145	0.0513525337302123
ZIK1_HUMAN/407-429	Q3SY52	ZIK1	413	G	M	0.136012648169384	0.0635517646520286
ZIK1_HUMAN/407-429	Q3SY52	ZIK1	413	G	N	-0.185391011301895	0.101284977951386
ZIK1_HUMAN/407-429	Q3SY52	ZIK1	413	G	P	0.613775377619924	0.0940643474443679
ZIK1_HUMAN/407-429	Q3SY52	ZIK1	413	G	Q	-0.0203174544033259	0.0494744253686408
ZIK1_HUMAN/407-429	Q3SY52	ZIK1	413	G	R	0.212626698482713	0.0798889327344154
ZIK1_HUMAN/407-429	Q3SY52	ZIK1	413	G	S	0.0646430641058897	0.0475058210922544
ZIK1_HUMAN/407-429	Q3SY52	ZIK1	413	G	T	0.201348189689676	0.110347474885003
ZIK1_HUMAN/407-429	Q3SY52	ZIK1	413	G	V	0.523985071028579	0.0823222527262932
ZIK1_HUMAN/407-429	Q3SY52	ZIK1	413	G	W	0.495082988000906	0.0773156246442116
ZIK1_HUMAN/407-429	Q3SY52	ZIK1	413	G	Y	0.20643898490694	0.057084653296259
ZN487_HUMAN/355-377	B1APH4	ZN487	361	G	A	0.0948596703447612	0.0419544679986995
ZN487_HUMAN/355-377	B1APH4	ZN487	361	G	C	0.166997526940155	0.0515167394578048
ZN487_HUMAN/355-377	B1APH4	ZN487	361	G	D	-0.1988619746215	0.0755136276513209
ZN487_HUMAN/355-377	B1APH4	ZN487	361	G	E	-0.0852266254763897	0.110146155841504
ZN487_HUMAN/355-377	B1APH4	ZN487	361	G	F	0.156590985010229	0.0833771307106614
ZN487_HUMAN/355-377	B1APH4	ZN487	361	G	H	0.0796691344055795	0.0717000823257796
ZN487_HUMAN/355-377	B1APH4	ZN487	361	G	I	0.603320045869568	0.111253560818845
ZN487_HUMAN/355-377	B1APH4	ZN487	361	G	K	-0.0784509213233628	0.186262722760249
ZN487_HUMAN/355-377	B1APH4	ZN487	361	G	L	0.28571824395145	0.0513525337302123
ZN487_HUMAN/355-377	B1APH4	ZN487	361	G	M	0.136012648169384	0.0635517646520286
ZN487_HUMAN/355-377	B1APH4	ZN487	361	G	N	-0.185391011301895	0.101284977951386
ZN487_HUMAN/355-377	B1APH4	ZN487	361	G	P	0.613775377619924	0.0940643474443679
ZN487_HUMAN/355-377	B1APH4	ZN487	361	G	Q	-0.0203174544033259	0.0494744253686408
ZN487_HUMAN/355-377	B1APH4	ZN487	361	G	R	0.212626698482713	0.0798889327344154
ZN487_HUMAN/355-377	B1APH4	ZN487	361	G	S	0.0646430641058897	0.0475058210922544
ZN487_HUMAN/355-377	B1APH4	ZN487	361	G	T	0.201348189689676	0.110347474885003
ZN487_HUMAN/355-377	B1APH4	ZN487	361	G	V	0.523985071028579	0.0823222527262932
ZN487_HUMAN/355-377	B1APH4	ZN487	361	G	W	0.495082988000906	0.0773156246442116
ZN487_HUMAN/355-377	B1APH4	ZN487	361	G	Y	0.20643898490694	0.057084653296259
ZN655_HUMAN/212-234	Q8N720	ZN655	218	G	A	0.0948596703447612	0.0419544679986995
ZN655_HUMAN/212-234	Q8N720	ZN655	218	G	C	0.166997526940155	0.0515167394578048
ZN655_HUMAN/212-234	Q8N720	ZN655	218	G	D	-0.1988619746215	0.0755136276513209
ZN655_HUMAN/212-234	Q8N720	ZN655	218	G	E	-0.0852266254763897	0.110146155841504
ZN655_HUMAN/212-234	Q8N720	ZN655	218	G	F	0.156590985010229	0.0833771307106614
ZN655_HUMAN/212-234	Q8N720	ZN655	218	G	H	0.0796691344055795	0.0717000823257796
ZN655_HUMAN/212-234	Q8N720	ZN655	218	G	I	0.603320045869568	0.111253560818845
ZN655_HUMAN/212-234	Q8N720	ZN655	218	G	K	-0.0784509213233628	0.186262722760249
ZN655_HUMAN/212-234	Q8N720	ZN655	218	G	L	0.28571824395145	0.0513525337302123
ZN655_HUMAN/212-234	Q8N720	ZN655	218	G	M	0.136012648169384	0.0635517646520286
ZN655_HUMAN/212-234	Q8N720	ZN655	218	G	N	-0.185391011301895	0.101284977951386
ZN655_HUMAN/212-234	Q8N720	ZN655	218	G	P	0.613775377619924	0.0940643474443679
ZN655_HUMAN/212-234	Q8N720	ZN655	218	G	Q	-0.0203174544033259	0.0494744253686408
ZN655_HUMAN/212-234	Q8N720	ZN655	218	G	R	0.212626698482713	0.0798889327344154
ZN655_HUMAN/212-234	Q8N720	ZN655	218	G	S	0.0646430641058897	0.0475058210922544
ZN655_HUMAN/212-234	Q8N720	ZN655	218	G	T	0.201348189689676	0.110347474885003
ZN655_HUMAN/212-234	Q8N720	ZN655	218	G	V	0.523985071028579	0.0823222527262932
ZN655_HUMAN/212-234	Q8N720	ZN655	218	G	W	0.495082988000906	0.0773156246442116
ZN655_HUMAN/212-234	Q8N720	ZN655	218	G	Y	0.20643898490694	0.057084653296259
ZN658_HUMAN/1022-1045	Q5TYW1	ZN658	1028	G	A	0.0948596703447612	0.0419544679986995
ZN658_HUMAN/1022-1045	Q5TYW1	ZN658	1028	G	C	0.166997526940155	0.0515167394578048
ZN658_HUMAN/1022-1045	Q5TYW1	ZN658	1028	G	D	-0.1988619746215	0.0755136276513209
ZN658_HUMAN/1022-1045	Q5TYW1	ZN658	1028	G	E	-0.0852266254763897	0.110146155841504
ZN658_HUMAN/1022-1045	Q5TYW1	ZN658	1028	G	F	0.156590985010229	0.0833771307106614
ZN658_HUMAN/1022-1045	Q5TYW1	ZN658	1028	G	H	0.0796691344055795	0.0717000823257796
ZN658_HUMAN/1022-1045	Q5TYW1	ZN658	1028	G	I	0.603320045869568	0.111253560818845
ZN658_HUMAN/1022-1045	Q5TYW1	ZN658	1028	G	K	-0.0784509213233628	0.186262722760249
ZN658_HUMAN/1022-1045	Q5TYW1	ZN658	1028	G	L	0.28571824395145	0.0513525337302123
ZN658_HUMAN/1022-1045	Q5TYW1	ZN658	1028	G	M	0.136012648169384	0.0635517646520286
ZN658_HUMAN/1022-1045	Q5TYW1	ZN658	1028	G	N	-0.185391011301895	0.101284977951386
ZN658_HUMAN/1022-1045	Q5TYW1	ZN658	1028	G	P	0.613775377619924	0.0940643474443679
ZN658_HUMAN/1022-1045	Q5TYW1	ZN658	1028	G	Q	-0.0203174544033259	0.0494744253686408
ZN658_HUMAN/1022-1045	Q5TYW1	ZN658	1028	G	R	0.212626698482713	0.0798889327344154
ZN658_HUMAN/1022-1045	Q5TYW1	ZN658	1028	G	S	0.0646430641058897	0.0475058210922544
ZN658_HUMAN/1022-1045	Q5TYW1	ZN658	1028	G	T	0.201348189689676	0.110347474885003
ZN658_HUMAN/1022-1045	Q5TYW1	ZN658	1028	G	V	0.523985071028579	0.0823222527262932
ZN658_HUMAN/1022-1045	Q5TYW1	ZN658	1028	G	W	0.495082988000906	0.0773156246442116
ZN658_HUMAN/1022-1045	Q5TYW1	ZN658	1028	G	Y	0.20643898490694	0.057084653296259
Z585B_HUMAN/466-488	Q52M93	Z585B	472	G	A	0.0948596703447612	0.0419544679986995
Z585B_HUMAN/466-488	Q52M93	Z585B	472	G	C	0.166997526940155	0.0515167394578048
Z585B_HUMAN/466-488	Q52M93	Z585B	472	G	D	-0.1988619746215	0.0755136276513209
Z585B_HUMAN/466-488	Q52M93	Z585B	472	G	E	-0.0852266254763897	0.110146155841504
Z585B_HUMAN/466-488	Q52M93	Z585B	472	G	F	0.156590985010229	0.0833771307106614
Z585B_HUMAN/466-488	Q52M93	Z585B	472	G	H	0.0796691344055795	0.0717000823257796
Z585B_HUMAN/466-488	Q52M93	Z585B	472	G	I	0.603320045869568	0.111253560818845
Z585B_HUMAN/466-488	Q52M93	Z585B	472	G	K	-0.0784509213233628	0.186262722760249
Z585B_HUMAN/466-488	Q52M93	Z585B	472	G	L	0.28571824395145	0.0513525337302123
Z585B_HUMAN/466-488	Q52M93	Z585B	472	G	M	0.136012648169384	0.0635517646520286
Z585B_HUMAN/466-488	Q52M93	Z585B	472	G	N	-0.185391011301895	0.101284977951386
Z585B_HUMAN/466-488	Q52M93	Z585B	472	G	P	0.613775377619924	0.0940643474443679
Z585B_HUMAN/466-488	Q52M93	Z585B	472	G	Q	-0.0203174544033259	0.0494744253686408
Z585B_HUMAN/466-488	Q52M93	Z585B	472	G	R	0.212626698482713	0.0798889327344154
Z585B_HUMAN/466-488	Q52M93	Z585B	472	G	S	0.0646430641058897	0.0475058210922544
Z585B_HUMAN/466-488	Q52M93	Z585B	472	G	T	0.201348189689676	0.110347474885003
Z585B_HUMAN/466-488	Q52M93	Z585B	472	G	V	0.523985071028579	0.0823222527262932
Z585B_HUMAN/466-488	Q52M93	Z585B	472	G	W	0.495082988000906	0.0773156246442116
Z585B_HUMAN/466-488	Q52M93	Z585B	472	G	Y	0.20643898490694	0.057084653296259
ZN155_HUMAN/456-478	Q12901	ZN155	462	G	A	0.0948596703447612	0.0419544679986995
ZN155_HUMAN/456-478	Q12901	ZN155	462	G	C	0.166997526940155	0.0515167394578048
ZN155_HUMAN/456-478	Q12901	ZN155	462	G	D	-0.1988619746215	0.0755136276513209
ZN155_HUMAN/456-478	Q12901	ZN155	462	G	E	-0.0852266254763897	0.110146155841504
ZN155_HUMAN/456-478	Q12901	ZN155	462	G	F	0.156590985010229	0.0833771307106614
ZN155_HUMAN/456-478	Q12901	ZN155	462	G	H	0.0796691344055795	0.0717000823257796
ZN155_HUMAN/456-478	Q12901	ZN155	462	G	I	0.603320045869568	0.111253560818845
ZN155_HUMAN/456-478	Q12901	ZN155	462	G	K	-0.0784509213233628	0.186262722760249
ZN155_HUMAN/456-478	Q12901	ZN155	462	G	L	0.28571824395145	0.0513525337302123
ZN155_HUMAN/456-478	Q12901	ZN155	462	G	M	0.136012648169384	0.0635517646520286
ZN155_HUMAN/456-478	Q12901	ZN155	462	G	N	-0.185391011301895	0.101284977951386
ZN155_HUMAN/456-478	Q12901	ZN155	462	G	P	0.613775377619924	0.0940643474443679
ZN155_HUMAN/456-478	Q12901	ZN155	462	G	Q	-0.0203174544033259	0.0494744253686408
ZN155_HUMAN/456-478	Q12901	ZN155	462	G	R	0.212626698482713	0.0798889327344154
ZN155_HUMAN/456-478	Q12901	ZN155	462	G	S	0.0646430641058897	0.0475058210922544
ZN155_HUMAN/456-478	Q12901	ZN155	462	G	T	0.201348189689676	0.110347474885003
ZN155_HUMAN/456-478	Q12901	ZN155	462	G	V	0.523985071028579	0.0823222527262932
ZN155_HUMAN/456-478	Q12901	ZN155	462	G	W	0.495082988000906	0.0773156246442116
ZN155_HUMAN/456-478	Q12901	ZN155	462	G	Y	0.20643898490694	0.057084653296259
ZN697_HUMAN/261-283	Q5TEC3	ZN697	267	G	A	0.0948596703447612	0.0419544679986995
ZN697_HUMAN/261-283	Q5TEC3	ZN697	267	G	C	0.166997526940155	0.0515167394578048
ZN697_HUMAN/261-283	Q5TEC3	ZN697	267	G	D	-0.1988619746215	0.0755136276513209
ZN697_HUMAN/261-283	Q5TEC3	ZN697	267	G	E	-0.0852266254763897	0.110146155841504
ZN697_HUMAN/261-283	Q5TEC3	ZN697	267	G	F	0.156590985010229	0.0833771307106614
ZN697_HUMAN/261-283	Q5TEC3	ZN697	267	G	H	0.0796691344055795	0.0717000823257796
ZN697_HUMAN/261-283	Q5TEC3	ZN697	267	G	I	0.603320045869568	0.111253560818845
ZN697_HUMAN/261-283	Q5TEC3	ZN697	267	G	K	-0.0784509213233628	0.186262722760249
ZN697_HUMAN/261-283	Q5TEC3	ZN697	267	G	L	0.28571824395145	0.0513525337302123
ZN697_HUMAN/261-283	Q5TEC3	ZN697	267	G	M	0.136012648169384	0.0635517646520286
ZN697_HUMAN/261-283	Q5TEC3	ZN697	267	G	N	-0.185391011301895	0.101284977951386
ZN697_HUMAN/261-283	Q5TEC3	ZN697	267	G	P	0.613775377619924	0.0940643474443679
ZN697_HUMAN/261-283	Q5TEC3	ZN697	267	G	Q	-0.0203174544033259	0.0494744253686408
ZN697_HUMAN/261-283	Q5TEC3	ZN697	267	G	R	0.212626698482713	0.0798889327344154
ZN697_HUMAN/261-283	Q5TEC3	ZN697	267	G	S	0.0646430641058897	0.0475058210922544
ZN697_HUMAN/261-283	Q5TEC3	ZN697	267	G	T	0.201348189689676	0.110347474885003
ZN697_HUMAN/261-283	Q5TEC3	ZN697	267	G	V	0.523985071028579	0.0823222527262932
ZN697_HUMAN/261-283	Q5TEC3	ZN697	267	G	W	0.495082988000906	0.0773156246442116
ZN697_HUMAN/261-283	Q5TEC3	ZN697	267	G	Y	0.20643898490694	0.057084653296259
ZN490_HUMAN/334-356	Q9ULM2	ZN490	340	G	A	0.0948596703447612	0.0419544679986995
ZN490_HUMAN/334-356	Q9ULM2	ZN490	340	G	C	0.166997526940155	0.0515167394578048
ZN490_HUMAN/334-356	Q9ULM2	ZN490	340	G	D	-0.1988619746215	0.0755136276513209
ZN490_HUMAN/334-356	Q9ULM2	ZN490	340	G	E	-0.0852266254763897	0.110146155841504
ZN490_HUMAN/334-356	Q9ULM2	ZN490	340	G	F	0.156590985010229	0.0833771307106614
ZN490_HUMAN/334-356	Q9ULM2	ZN490	340	G	H	0.0796691344055795	0.0717000823257796
ZN490_HUMAN/334-356	Q9ULM2	ZN490	340	G	I	0.603320045869568	0.111253560818845
ZN490_HUMAN/334-356	Q9ULM2	ZN490	340	G	K	-0.0784509213233628	0.186262722760249
ZN490_HUMAN/334-356	Q9ULM2	ZN490	340	G	L	0.28571824395145	0.0513525337302123
ZN490_HUMAN/334-356	Q9ULM2	ZN490	340	G	M	0.136012648169384	0.0635517646520286
ZN490_HUMAN/334-356	Q9ULM2	ZN490	340	G	N	-0.185391011301895	0.101284977951386
ZN490_HUMAN/334-356	Q9ULM2	ZN490	340	G	P	0.613775377619924	0.0940643474443679
ZN490_HUMAN/334-356	Q9ULM2	ZN490	340	G	Q	-0.0203174544033259	0.0494744253686408
ZN490_HUMAN/334-356	Q9ULM2	ZN490	340	G	R	0.212626698482713	0.0798889327344154
ZN490_HUMAN/334-356	Q9ULM2	ZN490	340	G	S	0.0646430641058897	0.0475058210922544
ZN490_HUMAN/334-356	Q9ULM2	ZN490	340	G	T	0.201348189689676	0.110347474885003
ZN490_HUMAN/334-356	Q9ULM2	ZN490	340	G	V	0.523985071028579	0.0823222527262932
ZN490_HUMAN/334-356	Q9ULM2	ZN490	340	G	W	0.495082988000906	0.0773156246442116
ZN490_HUMAN/334-356	Q9ULM2	ZN490	340	G	Y	0.20643898490694	0.057084653296259
ZFP2_HUMAN/242-264	Q6ZN57	ZFP2	248	G	A	0.0948596703447612	0.0419544679986995
ZFP2_HUMAN/242-264	Q6ZN57	ZFP2	248	G	C	0.166997526940155	0.0515167394578048
ZFP2_HUMAN/242-264	Q6ZN57	ZFP2	248	G	D	-0.1988619746215	0.0755136276513209
ZFP2_HUMAN/242-264	Q6ZN57	ZFP2	248	G	E	-0.0852266254763897	0.110146155841504
ZFP2_HUMAN/242-264	Q6ZN57	ZFP2	248	G	F	0.156590985010229	0.0833771307106614
ZFP2_HUMAN/242-264	Q6ZN57	ZFP2	248	G	H	0.0796691344055795	0.0717000823257796
ZFP2_HUMAN/242-264	Q6ZN57	ZFP2	248	G	I	0.603320045869568	0.111253560818845
ZFP2_HUMAN/242-264	Q6ZN57	ZFP2	248	G	K	-0.0784509213233628	0.186262722760249
ZFP2_HUMAN/242-264	Q6ZN57	ZFP2	248	G	L	0.28571824395145	0.0513525337302123
ZFP2_HUMAN/242-264	Q6ZN57	ZFP2	248	G	M	0.136012648169384	0.0635517646520286
ZFP2_HUMAN/242-264	Q6ZN57	ZFP2	248	G	N	-0.185391011301895	0.101284977951386
ZFP2_HUMAN/242-264	Q6ZN57	ZFP2	248	G	P	0.613775377619924	0.0940643474443679
ZFP2_HUMAN/242-264	Q6ZN57	ZFP2	248	G	Q	-0.0203174544033259	0.0494744253686408
ZFP2_HUMAN/242-264	Q6ZN57	ZFP2	248	G	R	0.212626698482713	0.0798889327344154
ZFP2_HUMAN/242-264	Q6ZN57	ZFP2	248	G	S	0.0646430641058897	0.0475058210922544
ZFP2_HUMAN/242-264	Q6ZN57	ZFP2	248	G	T	0.201348189689676	0.110347474885003
ZFP2_HUMAN/242-264	Q6ZN57	ZFP2	248	G	V	0.523985071028579	0.0823222527262932
ZFP2_HUMAN/242-264	Q6ZN57	ZFP2	248	G	W	0.495082988000906	0.0773156246442116
ZFP2_HUMAN/242-264	Q6ZN57	ZFP2	248	G	Y	0.20643898490694	0.057084653296259
ZFP28_HUMAN/448-470	Q8NHY6	ZFP28	454	G	A	0.0948596703447612	0.0419544679986995
ZFP28_HUMAN/448-470	Q8NHY6	ZFP28	454	G	C	0.166997526940155	0.0515167394578048
ZFP28_HUMAN/448-470	Q8NHY6	ZFP28	454	G	D	-0.1988619746215	0.0755136276513209
ZFP28_HUMAN/448-470	Q8NHY6	ZFP28	454	G	E	-0.0852266254763897	0.110146155841504
ZFP28_HUMAN/448-470	Q8NHY6	ZFP28	454	G	F	0.156590985010229	0.0833771307106614
ZFP28_HUMAN/448-470	Q8NHY6	ZFP28	454	G	H	0.0796691344055795	0.0717000823257796
ZFP28_HUMAN/448-470	Q8NHY6	ZFP28	454	G	I	0.603320045869568	0.111253560818845
ZFP28_HUMAN/448-470	Q8NHY6	ZFP28	454	G	K	-0.0784509213233628	0.186262722760249
ZFP28_HUMAN/448-470	Q8NHY6	ZFP28	454	G	L	0.28571824395145	0.0513525337302123
ZFP28_HUMAN/448-470	Q8NHY6	ZFP28	454	G	M	0.136012648169384	0.0635517646520286
ZFP28_HUMAN/448-470	Q8NHY6	ZFP28	454	G	N	-0.185391011301895	0.101284977951386
ZFP28_HUMAN/448-470	Q8NHY6	ZFP28	454	G	P	0.613775377619924	0.0940643474443679
ZFP28_HUMAN/448-470	Q8NHY6	ZFP28	454	G	Q	-0.0203174544033259	0.0494744253686408
ZFP28_HUMAN/448-470	Q8NHY6	ZFP28	454	G	R	0.212626698482713	0.0798889327344154
ZFP28_HUMAN/448-470	Q8NHY6	ZFP28	454	G	S	0.0646430641058897	0.0475058210922544
ZFP28_HUMAN/448-470	Q8NHY6	ZFP28	454	G	T	0.201348189689676	0.110347474885003
ZFP28_HUMAN/448-470	Q8NHY6	ZFP28	454	G	V	0.523985071028579	0.0823222527262932
ZFP28_HUMAN/448-470	Q8NHY6	ZFP28	454	G	W	0.495082988000906	0.0773156246442116
ZFP28_HUMAN/448-470	Q8NHY6	ZFP28	454	G	Y	0.20643898490694	0.057084653296259
ZSC12_HUMAN/442-463	O43309	ZSC12	448	G	A	0.0948596703447612	0.0419544679986995
ZSC12_HUMAN/442-463	O43309	ZSC12	448	G	C	0.166997526940155	0.0515167394578048
ZSC12_HUMAN/442-463	O43309	ZSC12	448	G	D	-0.1988619746215	0.0755136276513209
ZSC12_HUMAN/442-463	O43309	ZSC12	448	G	E	-0.0852266254763897	0.110146155841504
ZSC12_HUMAN/442-463	O43309	ZSC12	448	G	F	0.156590985010229	0.0833771307106614
ZSC12_HUMAN/442-463	O43309	ZSC12	448	G	H	0.0796691344055795	0.0717000823257796
ZSC12_HUMAN/442-463	O43309	ZSC12	448	G	I	0.603320045869568	0.111253560818845
ZSC12_HUMAN/442-463	O43309	ZSC12	448	G	K	-0.0784509213233628	0.186262722760249
ZSC12_HUMAN/442-463	O43309	ZSC12	448	G	L	0.28571824395145	0.0513525337302123
ZSC12_HUMAN/442-463	O43309	ZSC12	448	G	M	0.136012648169384	0.0635517646520286
ZSC12_HUMAN/442-463	O43309	ZSC12	448	G	N	-0.185391011301895	0.101284977951386
ZSC12_HUMAN/442-463	O43309	ZSC12	448	G	P	0.613775377619924	0.0940643474443679
ZSC12_HUMAN/442-463	O43309	ZSC12	448	G	Q	-0.0203174544033259	0.0494744253686408
ZSC12_HUMAN/442-463	O43309	ZSC12	448	G	R	0.212626698482713	0.0798889327344154
ZSC12_HUMAN/442-463	O43309	ZSC12	448	G	S	0.0646430641058897	0.0475058210922544
ZSC12_HUMAN/442-463	O43309	ZSC12	448	G	T	0.201348189689676	0.110347474885003
ZSC12_HUMAN/442-463	O43309	ZSC12	448	G	V	0.523985071028579	0.0823222527262932
ZSC12_HUMAN/442-463	O43309	ZSC12	448	G	W	0.495082988000906	0.0773156246442116
ZSC12_HUMAN/442-463	O43309	ZSC12	448	G	Y	0.20643898490694	0.057084653296259
ZN140_HUMAN/189-211	P52738	ZN140	195	G	A	0.0948596703447612	0.0419544679986995
ZN140_HUMAN/189-211	P52738	ZN140	195	G	C	0.166997526940155	0.0515167394578048
ZN140_HUMAN/189-211	P52738	ZN140	195	G	D	-0.1988619746215	0.0755136276513209
ZN140_HUMAN/189-211	P52738	ZN140	195	G	E	-0.0852266254763897	0.110146155841504
ZN140_HUMAN/189-211	P52738	ZN140	195	G	F	0.156590985010229	0.0833771307106614
ZN140_HUMAN/189-211	P52738	ZN140	195	G	H	0.0796691344055795	0.0717000823257796
ZN140_HUMAN/189-211	P52738	ZN140	195	G	I	0.603320045869568	0.111253560818845
ZN140_HUMAN/189-211	P52738	ZN140	195	G	K	-0.0784509213233628	0.186262722760249
ZN140_HUMAN/189-211	P52738	ZN140	195	G	L	0.28571824395145	0.0513525337302123
ZN140_HUMAN/189-211	P52738	ZN140	195	G	M	0.136012648169384	0.0635517646520286
ZN140_HUMAN/189-211	P52738	ZN140	195	G	N	-0.185391011301895	0.101284977951386
ZN140_HUMAN/189-211	P52738	ZN140	195	G	P	0.613775377619924	0.0940643474443679
ZN140_HUMAN/189-211	P52738	ZN140	195	G	Q	-0.0203174544033259	0.0494744253686408
ZN140_HUMAN/189-211	P52738	ZN140	195	G	R	0.212626698482713	0.0798889327344154
ZN140_HUMAN/189-211	P52738	ZN140	195	G	S	0.0646430641058897	0.0475058210922544
ZN140_HUMAN/189-211	P52738	ZN140	195	G	T	0.201348189689676	0.110347474885003
ZN140_HUMAN/189-211	P52738	ZN140	195	G	V	0.523985071028579	0.0823222527262932
ZN140_HUMAN/189-211	P52738	ZN140	195	G	W	0.495082988000906	0.0773156246442116
ZN140_HUMAN/189-211	P52738	ZN140	195	G	Y	0.20643898490694	0.057084653296259
ZN384_HUMAN/345-367	Q8TF68	ZN384	351	Q	A	0.0948596703447612	0.0419544679986995
ZN384_HUMAN/345-367	Q8TF68	ZN384	351	Q	C	0.166997526940155	0.0515167394578048
ZN384_HUMAN/345-367	Q8TF68	ZN384	351	Q	D	-0.1988619746215	0.0755136276513209
ZN384_HUMAN/345-367	Q8TF68	ZN384	351	Q	E	-0.0852266254763897	0.110146155841504
ZN384_HUMAN/345-367	Q8TF68	ZN384	351	Q	F	0.156590985010229	0.0833771307106614
ZN384_HUMAN/345-367	Q8TF68	ZN384	351	Q	G	-0.219567037293085	0.18062953047075
ZN384_HUMAN/345-367	Q8TF68	ZN384	351	Q	H	0.0796691344055795	0.0717000823257796
ZN384_HUMAN/345-367	Q8TF68	ZN384	351	Q	I	0.603320045869568	0.111253560818845
ZN384_HUMAN/345-367	Q8TF68	ZN384	351	Q	K	-0.0784509213233628	0.186262722760249
ZN384_HUMAN/345-367	Q8TF68	ZN384	351	Q	L	0.28571824395145	0.0513525337302123
ZN384_HUMAN/345-367	Q8TF68	ZN384	351	Q	M	0.136012648169384	0.0635517646520286
ZN384_HUMAN/345-367	Q8TF68	ZN384	351	Q	N	-0.185391011301895	0.101284977951386
ZN384_HUMAN/345-367	Q8TF68	ZN384	351	Q	P	0.613775377619924	0.0940643474443679
ZN384_HUMAN/345-367	Q8TF68	ZN384	351	Q	R	0.212626698482713	0.0798889327344154
ZN384_HUMAN/345-367	Q8TF68	ZN384	351	Q	S	0.0646430641058897	0.0475058210922544
ZN384_HUMAN/345-367	Q8TF68	ZN384	351	Q	T	0.201348189689676	0.110347474885003
ZN384_HUMAN/345-367	Q8TF68	ZN384	351	Q	V	0.523985071028579	0.0823222527262932
ZN384_HUMAN/345-367	Q8TF68	ZN384	351	Q	W	0.495082988000906	0.0773156246442116
ZN384_HUMAN/345-367	Q8TF68	ZN384	351	Q	Y	0.20643898490694	0.057084653296259
ZNF43_HUMAN/342-364	P17038	ZNF43	348	G	A	0.0948596703447612	0.0419544679986995
ZNF43_HUMAN/342-364	P17038	ZNF43	348	G	C	0.166997526940155	0.0515167394578048
ZNF43_HUMAN/342-364	P17038	ZNF43	348	G	D	-0.1988619746215	0.0755136276513209
ZNF43_HUMAN/342-364	P17038	ZNF43	348	G	E	-0.0852266254763897	0.110146155841504
ZNF43_HUMAN/342-364	P17038	ZNF43	348	G	F	0.156590985010229	0.0833771307106614
ZNF43_HUMAN/342-364	P17038	ZNF43	348	G	H	0.0796691344055795	0.0717000823257796
ZNF43_HUMAN/342-364	P17038	ZNF43	348	G	I	0.603320045869568	0.111253560818845
ZNF43_HUMAN/342-364	P17038	ZNF43	348	G	K	-0.0784509213233628	0.186262722760249
ZNF43_HUMAN/342-364	P17038	ZNF43	348	G	L	0.28571824395145	0.0513525337302123
ZNF43_HUMAN/342-364	P17038	ZNF43	348	G	M	0.136012648169384	0.0635517646520286
ZNF43_HUMAN/342-364	P17038	ZNF43	348	G	N	-0.185391011301895	0.101284977951386
ZNF43_HUMAN/342-364	P17038	ZNF43	348	G	P	0.613775377619924	0.0940643474443679
ZNF43_HUMAN/342-364	P17038	ZNF43	348	G	Q	-0.0203174544033259	0.0494744253686408
ZNF43_HUMAN/342-364	P17038	ZNF43	348	G	R	0.212626698482713	0.0798889327344154
ZNF43_HUMAN/342-364	P17038	ZNF43	348	G	S	0.0646430641058897	0.0475058210922544
ZNF43_HUMAN/342-364	P17038	ZNF43	348	G	T	0.201348189689676	0.110347474885003
ZNF43_HUMAN/342-364	P17038	ZNF43	348	G	V	0.523985071028579	0.0823222527262932
ZNF43_HUMAN/342-364	P17038	ZNF43	348	G	W	0.495082988000906	0.0773156246442116
ZNF43_HUMAN/342-364	P17038	ZNF43	348	G	Y	0.20643898490694	0.057084653296259
ZSC30_HUMAN/357-379	Q86W11	ZSC30	363	G	A	0.0948596703447612	0.0419544679986995
ZSC30_HUMAN/357-379	Q86W11	ZSC30	363	G	C	0.166997526940155	0.0515167394578048
ZSC30_HUMAN/357-379	Q86W11	ZSC30	363	G	D	-0.1988619746215	0.0755136276513209
ZSC30_HUMAN/357-379	Q86W11	ZSC30	363	G	E	-0.0852266254763897	0.110146155841504
ZSC30_HUMAN/357-379	Q86W11	ZSC30	363	G	F	0.156590985010229	0.0833771307106614
ZSC30_HUMAN/357-379	Q86W11	ZSC30	363	G	H	0.0796691344055795	0.0717000823257796
ZSC30_HUMAN/357-379	Q86W11	ZSC30	363	G	I	0.603320045869568	0.111253560818845
ZSC30_HUMAN/357-379	Q86W11	ZSC30	363	G	K	-0.0784509213233628	0.186262722760249
ZSC30_HUMAN/357-379	Q86W11	ZSC30	363	G	L	0.28571824395145	0.0513525337302123
ZSC30_HUMAN/357-379	Q86W11	ZSC30	363	G	M	0.136012648169384	0.0635517646520286
ZSC30_HUMAN/357-379	Q86W11	ZSC30	363	G	N	-0.185391011301895	0.101284977951386
ZSC30_HUMAN/357-379	Q86W11	ZSC30	363	G	P	0.613775377619924	0.0940643474443679
ZSC30_HUMAN/357-379	Q86W11	ZSC30	363	G	Q	-0.0203174544033259	0.0494744253686408
ZSC30_HUMAN/357-379	Q86W11	ZSC30	363	G	R	0.212626698482713	0.0798889327344154
ZSC30_HUMAN/357-379	Q86W11	ZSC30	363	G	S	0.0646430641058897	0.0475058210922544
ZSC30_HUMAN/357-379	Q86W11	ZSC30	363	G	T	0.201348189689676	0.110347474885003
ZSC30_HUMAN/357-379	Q86W11	ZSC30	363	G	V	0.523985071028579	0.0823222527262932
ZSC30_HUMAN/357-379	Q86W11	ZSC30	363	G	W	0.495082988000906	0.0773156246442116
ZSC30_HUMAN/357-379	Q86W11	ZSC30	363	G	Y	0.20643898490694	0.057084653296259
ZN700_HUMAN/390-412	Q9H0M5	ZN700	396	G	A	0.0948596703447612	0.0419544679986995
ZN700_HUMAN/390-412	Q9H0M5	ZN700	396	G	C	0.166997526940155	0.0515167394578048
ZN700_HUMAN/390-412	Q9H0M5	ZN700	396	G	D	-0.1988619746215	0.0755136276513209
ZN700_HUMAN/390-412	Q9H0M5	ZN700	396	G	E	-0.0852266254763897	0.110146155841504
ZN700_HUMAN/390-412	Q9H0M5	ZN700	396	G	F	0.156590985010229	0.0833771307106614
ZN700_HUMAN/390-412	Q9H0M5	ZN700	396	G	H	0.0796691344055795	0.0717000823257796
ZN700_HUMAN/390-412	Q9H0M5	ZN700	396	G	I	0.603320045869568	0.111253560818845
ZN700_HUMAN/390-412	Q9H0M5	ZN700	396	G	K	-0.0784509213233628	0.186262722760249
ZN700_HUMAN/390-412	Q9H0M5	ZN700	396	G	L	0.28571824395145	0.0513525337302123
ZN700_HUMAN/390-412	Q9H0M5	ZN700	396	G	M	0.136012648169384	0.0635517646520286
ZN700_HUMAN/390-412	Q9H0M5	ZN700	396	G	N	-0.185391011301895	0.101284977951386
ZN700_HUMAN/390-412	Q9H0M5	ZN700	396	G	P	0.613775377619924	0.0940643474443679
ZN700_HUMAN/390-412	Q9H0M5	ZN700	396	G	Q	-0.0203174544033259	0.0494744253686408
ZN700_HUMAN/390-412	Q9H0M5	ZN700	396	G	R	0.212626698482713	0.0798889327344154
ZN700_HUMAN/390-412	Q9H0M5	ZN700	396	G	S	0.0646430641058897	0.0475058210922544
ZN700_HUMAN/390-412	Q9H0M5	ZN700	396	G	T	0.201348189689676	0.110347474885003
ZN700_HUMAN/390-412	Q9H0M5	ZN700	396	G	V	0.523985071028579	0.0823222527262932
ZN700_HUMAN/390-412	Q9H0M5	ZN700	396	G	W	0.495082988000906	0.0773156246442116
ZN700_HUMAN/390-412	Q9H0M5	ZN700	396	G	Y	0.20643898490694	0.057084653296259
Z658B_HUMAN/418-440	Q4V348	Z658B	424	G	A	0.0948596703447612	0.0419544679986995
Z658B_HUMAN/418-440	Q4V348	Z658B	424	G	C	0.166997526940155	0.0515167394578048
Z658B_HUMAN/418-440	Q4V348	Z658B	424	G	D	-0.1988619746215	0.0755136276513209
Z658B_HUMAN/418-440	Q4V348	Z658B	424	G	E	-0.0852266254763897	0.110146155841504
Z658B_HUMAN/418-440	Q4V348	Z658B	424	G	F	0.156590985010229	0.0833771307106614
Z658B_HUMAN/418-440	Q4V348	Z658B	424	G	H	0.0796691344055795	0.0717000823257796
Z658B_HUMAN/418-440	Q4V348	Z658B	424	G	I	0.603320045869568	0.111253560818845
Z658B_HUMAN/418-440	Q4V348	Z658B	424	G	K	-0.0784509213233628	0.186262722760249
Z658B_HUMAN/418-440	Q4V348	Z658B	424	G	L	0.28571824395145	0.0513525337302123
Z658B_HUMAN/418-440	Q4V348	Z658B	424	G	M	0.136012648169384	0.0635517646520286
Z658B_HUMAN/418-440	Q4V348	Z658B	424	G	N	-0.185391011301895	0.101284977951386
Z658B_HUMAN/418-440	Q4V348	Z658B	424	G	P	0.613775377619924	0.0940643474443679
Z658B_HUMAN/418-440	Q4V348	Z658B	424	G	Q	-0.0203174544033259	0.0494744253686408
Z658B_HUMAN/418-440	Q4V348	Z658B	424	G	R	0.212626698482713	0.0798889327344154
Z658B_HUMAN/418-440	Q4V348	Z658B	424	G	S	0.0646430641058897	0.0475058210922544
Z658B_HUMAN/418-440	Q4V348	Z658B	424	G	T	0.201348189689676	0.110347474885003
Z658B_HUMAN/418-440	Q4V348	Z658B	424	G	V	0.523985071028579	0.0823222527262932
Z658B_HUMAN/418-440	Q4V348	Z658B	424	G	W	0.495082988000906	0.0773156246442116
Z658B_HUMAN/418-440	Q4V348	Z658B	424	G	Y	0.20643898490694	0.057084653296259
ZN624_HUMAN/416-438	Q9P2J8	ZN624	422	G	A	0.0948596703447612	0.0419544679986995
ZN624_HUMAN/416-438	Q9P2J8	ZN624	422	G	C	0.166997526940155	0.0515167394578048
ZN624_HUMAN/416-438	Q9P2J8	ZN624	422	G	D	-0.1988619746215	0.0755136276513209
ZN624_HUMAN/416-438	Q9P2J8	ZN624	422	G	E	-0.0852266254763897	0.110146155841504
ZN624_HUMAN/416-438	Q9P2J8	ZN624	422	G	F	0.156590985010229	0.0833771307106614
ZN624_HUMAN/416-438	Q9P2J8	ZN624	422	G	H	0.0796691344055795	0.0717000823257796
ZN624_HUMAN/416-438	Q9P2J8	ZN624	422	G	I	0.603320045869568	0.111253560818845
ZN624_HUMAN/416-438	Q9P2J8	ZN624	422	G	K	-0.0784509213233628	0.186262722760249
ZN624_HUMAN/416-438	Q9P2J8	ZN624	422	G	L	0.28571824395145	0.0513525337302123
ZN624_HUMAN/416-438	Q9P2J8	ZN624	422	G	M	0.136012648169384	0.0635517646520286
ZN624_HUMAN/416-438	Q9P2J8	ZN624	422	G	N	-0.185391011301895	0.101284977951386
ZN624_HUMAN/416-438	Q9P2J8	ZN624	422	G	P	0.613775377619924	0.0940643474443679
ZN624_HUMAN/416-438	Q9P2J8	ZN624	422	G	Q	-0.0203174544033259	0.0494744253686408
ZN624_HUMAN/416-438	Q9P2J8	ZN624	422	G	R	0.212626698482713	0.0798889327344154
ZN624_HUMAN/416-438	Q9P2J8	ZN624	422	G	S	0.0646430641058897	0.0475058210922544
ZN624_HUMAN/416-438	Q9P2J8	ZN624	422	G	T	0.201348189689676	0.110347474885003
ZN624_HUMAN/416-438	Q9P2J8	ZN624	422	G	V	0.523985071028579	0.0823222527262932
ZN624_HUMAN/416-438	Q9P2J8	ZN624	422	G	W	0.495082988000906	0.0773156246442116
ZN624_HUMAN/416-438	Q9P2J8	ZN624	422	G	Y	0.20643898490694	0.057084653296259
ZN283_HUMAN/347-369	Q8N7M2	ZN283	353	G	A	0.0948596703447612	0.0419544679986995
ZN283_HUMAN/347-369	Q8N7M2	ZN283	353	G	C	0.166997526940155	0.0515167394578048
ZN283_HUMAN/347-369	Q8N7M2	ZN283	353	G	D	-0.1988619746215	0.0755136276513209
ZN283_HUMAN/347-369	Q8N7M2	ZN283	353	G	E	-0.0852266254763897	0.110146155841504
ZN283_HUMAN/347-369	Q8N7M2	ZN283	353	G	F	0.156590985010229	0.0833771307106614
ZN283_HUMAN/347-369	Q8N7M2	ZN283	353	G	H	0.0796691344055795	0.0717000823257796
ZN283_HUMAN/347-369	Q8N7M2	ZN283	353	G	I	0.603320045869568	0.111253560818845
ZN283_HUMAN/347-369	Q8N7M2	ZN283	353	G	K	-0.0784509213233628	0.186262722760249
ZN283_HUMAN/347-369	Q8N7M2	ZN283	353	G	L	0.28571824395145	0.0513525337302123
ZN283_HUMAN/347-369	Q8N7M2	ZN283	353	G	M	0.136012648169384	0.0635517646520286
ZN283_HUMAN/347-369	Q8N7M2	ZN283	353	G	N	-0.185391011301895	0.101284977951386
ZN283_HUMAN/347-369	Q8N7M2	ZN283	353	G	P	0.613775377619924	0.0940643474443679
ZN283_HUMAN/347-369	Q8N7M2	ZN283	353	G	Q	-0.0203174544033259	0.0494744253686408
ZN283_HUMAN/347-369	Q8N7M2	ZN283	353	G	R	0.212626698482713	0.0798889327344154
ZN283_HUMAN/347-369	Q8N7M2	ZN283	353	G	S	0.0646430641058897	0.0475058210922544
ZN283_HUMAN/347-369	Q8N7M2	ZN283	353	G	T	0.201348189689676	0.110347474885003
ZN283_HUMAN/347-369	Q8N7M2	ZN283	353	G	V	0.523985071028579	0.0823222527262932
ZN283_HUMAN/347-369	Q8N7M2	ZN283	353	G	W	0.495082988000906	0.0773156246442116
ZN283_HUMAN/347-369	Q8N7M2	ZN283	353	G	Y	0.20643898490694	0.057084653296259
ZFP82_HUMAN/254-276	Q8N141	ZFP82	260	G	A	0.0948596703447612	0.0419544679986995
ZFP82_HUMAN/254-276	Q8N141	ZFP82	260	G	C	0.166997526940155	0.0515167394578048
ZFP82_HUMAN/254-276	Q8N141	ZFP82	260	G	D	-0.1988619746215	0.0755136276513209
ZFP82_HUMAN/254-276	Q8N141	ZFP82	260	G	E	-0.0852266254763897	0.110146155841504
ZFP82_HUMAN/254-276	Q8N141	ZFP82	260	G	F	0.156590985010229	0.0833771307106614
ZFP82_HUMAN/254-276	Q8N141	ZFP82	260	G	H	0.0796691344055795	0.0717000823257796
ZFP82_HUMAN/254-276	Q8N141	ZFP82	260	G	I	0.603320045869568	0.111253560818845
ZFP82_HUMAN/254-276	Q8N141	ZFP82	260	G	K	-0.0784509213233628	0.186262722760249
ZFP82_HUMAN/254-276	Q8N141	ZFP82	260	G	L	0.28571824395145	0.0513525337302123
ZFP82_HUMAN/254-276	Q8N141	ZFP82	260	G	M	0.136012648169384	0.0635517646520286
ZFP82_HUMAN/254-276	Q8N141	ZFP82	260	G	N	-0.185391011301895	0.101284977951386
ZFP82_HUMAN/254-276	Q8N141	ZFP82	260	G	P	0.613775377619924	0.0940643474443679
ZFP82_HUMAN/254-276	Q8N141	ZFP82	260	G	Q	-0.0203174544033259	0.0494744253686408
ZFP82_HUMAN/254-276	Q8N141	ZFP82	260	G	R	0.212626698482713	0.0798889327344154
ZFP82_HUMAN/254-276	Q8N141	ZFP82	260	G	S	0.0646430641058897	0.0475058210922544
ZFP82_HUMAN/254-276	Q8N141	ZFP82	260	G	T	0.201348189689676	0.110347474885003
ZFP82_HUMAN/254-276	Q8N141	ZFP82	260	G	V	0.523985071028579	0.0823222527262932
ZFP82_HUMAN/254-276	Q8N141	ZFP82	260	G	W	0.495082988000906	0.0773156246442116
ZFP82_HUMAN/254-276	Q8N141	ZFP82	260	G	Y	0.20643898490694	0.057084653296259
ZN623_HUMAN/207-229	O75123	ZN623	213	G	A	0.0948596703447612	0.0419544679986995
ZN623_HUMAN/207-229	O75123	ZN623	213	G	C	0.166997526940155	0.0515167394578048
ZN623_HUMAN/207-229	O75123	ZN623	213	G	D	-0.1988619746215	0.0755136276513209
ZN623_HUMAN/207-229	O75123	ZN623	213	G	E	-0.0852266254763897	0.110146155841504
ZN623_HUMAN/207-229	O75123	ZN623	213	G	F	0.156590985010229	0.0833771307106614
ZN623_HUMAN/207-229	O75123	ZN623	213	G	H	0.0796691344055795	0.0717000823257796
ZN623_HUMAN/207-229	O75123	ZN623	213	G	I	0.603320045869568	0.111253560818845
ZN623_HUMAN/207-229	O75123	ZN623	213	G	K	-0.0784509213233628	0.186262722760249
ZN623_HUMAN/207-229	O75123	ZN623	213	G	L	0.28571824395145	0.0513525337302123
ZN623_HUMAN/207-229	O75123	ZN623	213	G	M	0.136012648169384	0.0635517646520286
ZN623_HUMAN/207-229	O75123	ZN623	213	G	N	-0.185391011301895	0.101284977951386
ZN623_HUMAN/207-229	O75123	ZN623	213	G	P	0.613775377619924	0.0940643474443679
ZN623_HUMAN/207-229	O75123	ZN623	213	G	Q	-0.0203174544033259	0.0494744253686408
ZN623_HUMAN/207-229	O75123	ZN623	213	G	R	0.212626698482713	0.0798889327344154
ZN623_HUMAN/207-229	O75123	ZN623	213	G	S	0.0646430641058897	0.0475058210922544
ZN623_HUMAN/207-229	O75123	ZN623	213	G	T	0.201348189689676	0.110347474885003
ZN623_HUMAN/207-229	O75123	ZN623	213	G	V	0.523985071028579	0.0823222527262932
ZN623_HUMAN/207-229	O75123	ZN623	213	G	W	0.495082988000906	0.0773156246442116
ZN623_HUMAN/207-229	O75123	ZN623	213	G	Y	0.20643898490694	0.057084653296259
ZN823_HUMAN/360-382	P16415	ZN823	366	G	A	0.0948596703447612	0.0419544679986995
ZN823_HUMAN/360-382	P16415	ZN823	366	G	C	0.166997526940155	0.0515167394578048
ZN823_HUMAN/360-382	P16415	ZN823	366	G	D	-0.1988619746215	0.0755136276513209
ZN823_HUMAN/360-382	P16415	ZN823	366	G	E	-0.0852266254763897	0.110146155841504
ZN823_HUMAN/360-382	P16415	ZN823	366	G	F	0.156590985010229	0.0833771307106614
ZN823_HUMAN/360-382	P16415	ZN823	366	G	H	0.0796691344055795	0.0717000823257796
ZN823_HUMAN/360-382	P16415	ZN823	366	G	I	0.603320045869568	0.111253560818845
ZN823_HUMAN/360-382	P16415	ZN823	366	G	K	-0.0784509213233628	0.186262722760249
ZN823_HUMAN/360-382	P16415	ZN823	366	G	L	0.28571824395145	0.0513525337302123
ZN823_HUMAN/360-382	P16415	ZN823	366	G	M	0.136012648169384	0.0635517646520286
ZN823_HUMAN/360-382	P16415	ZN823	366	G	N	-0.185391011301895	0.101284977951386
ZN823_HUMAN/360-382	P16415	ZN823	366	G	P	0.613775377619924	0.0940643474443679
ZN823_HUMAN/360-382	P16415	ZN823	366	G	Q	-0.0203174544033259	0.0494744253686408
ZN823_HUMAN/360-382	P16415	ZN823	366	G	R	0.212626698482713	0.0798889327344154
ZN823_HUMAN/360-382	P16415	ZN823	366	G	S	0.0646430641058897	0.0475058210922544
ZN823_HUMAN/360-382	P16415	ZN823	366	G	T	0.201348189689676	0.110347474885003
ZN823_HUMAN/360-382	P16415	ZN823	366	G	V	0.523985071028579	0.0823222527262932
ZN823_HUMAN/360-382	P16415	ZN823	366	G	W	0.495082988000906	0.0773156246442116
ZN823_HUMAN/360-382	P16415	ZN823	366	G	Y	0.20643898490694	0.057084653296259
ZFP42_HUMAN/245-269	Q96MM3	ZFP42	253	G	A	0.0948596703447612	0.0419544679986995
ZFP42_HUMAN/245-269	Q96MM3	ZFP42	253	G	C	0.166997526940155	0.0515167394578048
ZFP42_HUMAN/245-269	Q96MM3	ZFP42	253	G	D	-0.1988619746215	0.0755136276513209
ZFP42_HUMAN/245-269	Q96MM3	ZFP42	253	G	E	-0.0852266254763897	0.110146155841504
ZFP42_HUMAN/245-269	Q96MM3	ZFP42	253	G	F	0.156590985010229	0.0833771307106614
ZFP42_HUMAN/245-269	Q96MM3	ZFP42	253	G	H	0.0796691344055795	0.0717000823257796
ZFP42_HUMAN/245-269	Q96MM3	ZFP42	253	G	I	0.603320045869568	0.111253560818845
ZFP42_HUMAN/245-269	Q96MM3	ZFP42	253	G	K	-0.0784509213233628	0.186262722760249
ZFP42_HUMAN/245-269	Q96MM3	ZFP42	253	G	L	0.28571824395145	0.0513525337302123
ZFP42_HUMAN/245-269	Q96MM3	ZFP42	253	G	M	0.136012648169384	0.0635517646520286
ZFP42_HUMAN/245-269	Q96MM3	ZFP42	253	G	N	-0.185391011301895	0.101284977951386
ZFP42_HUMAN/245-269	Q96MM3	ZFP42	253	G	P	0.613775377619924	0.0940643474443679
ZFP42_HUMAN/245-269	Q96MM3	ZFP42	253	G	Q	-0.0203174544033259	0.0494744253686408
ZFP42_HUMAN/245-269	Q96MM3	ZFP42	253	G	R	0.212626698482713	0.0798889327344154
ZFP42_HUMAN/245-269	Q96MM3	ZFP42	253	G	S	0.0646430641058897	0.0475058210922544
ZFP42_HUMAN/245-269	Q96MM3	ZFP42	253	G	T	0.201348189689676	0.110347474885003
ZFP42_HUMAN/245-269	Q96MM3	ZFP42	253	G	V	0.523985071028579	0.0823222527262932
ZFP42_HUMAN/245-269	Q96MM3	ZFP42	253	G	W	0.495082988000906	0.0773156246442116
ZFP42_HUMAN/245-269	Q96MM3	ZFP42	253	G	Y	0.20643898490694	0.057084653296259
ZN540_HUMAN/327-349	Q8NDQ6	ZN540	333	G	A	0.0948596703447612	0.0419544679986995
ZN540_HUMAN/327-349	Q8NDQ6	ZN540	333	G	C	0.166997526940155	0.0515167394578048
ZN540_HUMAN/327-349	Q8NDQ6	ZN540	333	G	D	-0.1988619746215	0.0755136276513209
ZN540_HUMAN/327-349	Q8NDQ6	ZN540	333	G	E	-0.0852266254763897	0.110146155841504
ZN540_HUMAN/327-349	Q8NDQ6	ZN540	333	G	F	0.156590985010229	0.0833771307106614
ZN540_HUMAN/327-349	Q8NDQ6	ZN540	333	G	H	0.0796691344055795	0.0717000823257796
ZN540_HUMAN/327-349	Q8NDQ6	ZN540	333	G	I	0.603320045869568	0.111253560818845
ZN540_HUMAN/327-349	Q8NDQ6	ZN540	333	G	K	-0.0784509213233628	0.186262722760249
ZN540_HUMAN/327-349	Q8NDQ6	ZN540	333	G	L	0.28571824395145	0.0513525337302123
ZN540_HUMAN/327-349	Q8NDQ6	ZN540	333	G	M	0.136012648169384	0.0635517646520286
ZN540_HUMAN/327-349	Q8NDQ6	ZN540	333	G	N	-0.185391011301895	0.101284977951386
ZN540_HUMAN/327-349	Q8NDQ6	ZN540	333	G	P	0.613775377619924	0.0940643474443679
ZN540_HUMAN/327-349	Q8NDQ6	ZN540	333	G	Q	-0.0203174544033259	0.0494744253686408
ZN540_HUMAN/327-349	Q8NDQ6	ZN540	333	G	R	0.212626698482713	0.0798889327344154
ZN540_HUMAN/327-349	Q8NDQ6	ZN540	333	G	S	0.0646430641058897	0.0475058210922544
ZN540_HUMAN/327-349	Q8NDQ6	ZN540	333	G	T	0.201348189689676	0.110347474885003
ZN540_HUMAN/327-349	Q8NDQ6	ZN540	333	G	V	0.523985071028579	0.0823222527262932
ZN540_HUMAN/327-349	Q8NDQ6	ZN540	333	G	W	0.495082988000906	0.0773156246442116
ZN540_HUMAN/327-349	Q8NDQ6	ZN540	333	G	Y	0.20643898490694	0.057084653296259
ZN573_HUMAN/330-352	Q86YE8	ZN573	336	G	A	0.0948596703447612	0.0419544679986995
ZN573_HUMAN/330-352	Q86YE8	ZN573	336	G	C	0.166997526940155	0.0515167394578048
ZN573_HUMAN/330-352	Q86YE8	ZN573	336	G	D	-0.1988619746215	0.0755136276513209
ZN573_HUMAN/330-352	Q86YE8	ZN573	336	G	E	-0.0852266254763897	0.110146155841504
ZN573_HUMAN/330-352	Q86YE8	ZN573	336	G	F	0.156590985010229	0.0833771307106614
ZN573_HUMAN/330-352	Q86YE8	ZN573	336	G	H	0.0796691344055795	0.0717000823257796
ZN573_HUMAN/330-352	Q86YE8	ZN573	336	G	I	0.603320045869568	0.111253560818845
ZN573_HUMAN/330-352	Q86YE8	ZN573	336	G	K	-0.0784509213233628	0.186262722760249
ZN573_HUMAN/330-352	Q86YE8	ZN573	336	G	L	0.28571824395145	0.0513525337302123
ZN573_HUMAN/330-352	Q86YE8	ZN573	336	G	M	0.136012648169384	0.0635517646520286
ZN573_HUMAN/330-352	Q86YE8	ZN573	336	G	N	-0.185391011301895	0.101284977951386
ZN573_HUMAN/330-352	Q86YE8	ZN573	336	G	P	0.613775377619924	0.0940643474443679
ZN573_HUMAN/330-352	Q86YE8	ZN573	336	G	Q	-0.0203174544033259	0.0494744253686408
ZN573_HUMAN/330-352	Q86YE8	ZN573	336	G	R	0.212626698482713	0.0798889327344154
ZN573_HUMAN/330-352	Q86YE8	ZN573	336	G	S	0.0646430641058897	0.0475058210922544
ZN573_HUMAN/330-352	Q86YE8	ZN573	336	G	T	0.201348189689676	0.110347474885003
ZN573_HUMAN/330-352	Q86YE8	ZN573	336	G	V	0.523985071028579	0.0823222527262932
ZN573_HUMAN/330-352	Q86YE8	ZN573	336	G	W	0.495082988000906	0.0773156246442116
ZN573_HUMAN/330-352	Q86YE8	ZN573	336	G	Y	0.20643898490694	0.057084653296259
ZN714_HUMAN/424-446	Q96N38	ZN714	430	G	A	0.0948596703447612	0.0419544679986995
ZN714_HUMAN/424-446	Q96N38	ZN714	430	G	C	0.166997526940155	0.0515167394578048
ZN714_HUMAN/424-446	Q96N38	ZN714	430	G	D	-0.1988619746215	0.0755136276513209
ZN714_HUMAN/424-446	Q96N38	ZN714	430	G	E	-0.0852266254763897	0.110146155841504
ZN714_HUMAN/424-446	Q96N38	ZN714	430	G	F	0.156590985010229	0.0833771307106614
ZN714_HUMAN/424-446	Q96N38	ZN714	430	G	H	0.0796691344055795	0.0717000823257796
ZN714_HUMAN/424-446	Q96N38	ZN714	430	G	I	0.603320045869568	0.111253560818845
ZN714_HUMAN/424-446	Q96N38	ZN714	430	G	K	-0.0784509213233628	0.186262722760249
ZN714_HUMAN/424-446	Q96N38	ZN714	430	G	L	0.28571824395145	0.0513525337302123
ZN714_HUMAN/424-446	Q96N38	ZN714	430	G	M	0.136012648169384	0.0635517646520286
ZN714_HUMAN/424-446	Q96N38	ZN714	430	G	N	-0.185391011301895	0.101284977951386
ZN714_HUMAN/424-446	Q96N38	ZN714	430	G	P	0.613775377619924	0.0940643474443679
ZN714_HUMAN/424-446	Q96N38	ZN714	430	G	Q	-0.0203174544033259	0.0494744253686408
ZN714_HUMAN/424-446	Q96N38	ZN714	430	G	R	0.212626698482713	0.0798889327344154
ZN714_HUMAN/424-446	Q96N38	ZN714	430	G	S	0.0646430641058897	0.0475058210922544
ZN714_HUMAN/424-446	Q96N38	ZN714	430	G	T	0.201348189689676	0.110347474885003
ZN714_HUMAN/424-446	Q96N38	ZN714	430	G	V	0.523985071028579	0.0823222527262932
ZN714_HUMAN/424-446	Q96N38	ZN714	430	G	W	0.495082988000906	0.0773156246442116
ZN714_HUMAN/424-446	Q96N38	ZN714	430	G	Y	0.20643898490694	0.057084653296259
ZNF43_HUMAN/454-476	P17038	ZNF43	460	G	A	0.0948596703447612	0.0419544679986995
ZNF43_HUMAN/454-476	P17038	ZNF43	460	G	C	0.166997526940155	0.0515167394578048
ZNF43_HUMAN/454-476	P17038	ZNF43	460	G	D	-0.1988619746215	0.0755136276513209
ZNF43_HUMAN/454-476	P17038	ZNF43	460	G	E	-0.0852266254763897	0.110146155841504
ZNF43_HUMAN/454-476	P17038	ZNF43	460	G	F	0.156590985010229	0.0833771307106614
ZNF43_HUMAN/454-476	P17038	ZNF43	460	G	H	0.0796691344055795	0.0717000823257796
ZNF43_HUMAN/454-476	P17038	ZNF43	460	G	I	0.603320045869568	0.111253560818845
ZNF43_HUMAN/454-476	P17038	ZNF43	460	G	K	-0.0784509213233628	0.186262722760249
ZNF43_HUMAN/454-476	P17038	ZNF43	460	G	L	0.28571824395145	0.0513525337302123
ZNF43_HUMAN/454-476	P17038	ZNF43	460	G	M	0.136012648169384	0.0635517646520286
ZNF43_HUMAN/454-476	P17038	ZNF43	460	G	N	-0.185391011301895	0.101284977951386
ZNF43_HUMAN/454-476	P17038	ZNF43	460	G	P	0.613775377619924	0.0940643474443679
ZNF43_HUMAN/454-476	P17038	ZNF43	460	G	Q	-0.0203174544033259	0.0494744253686408
ZNF43_HUMAN/454-476	P17038	ZNF43	460	G	R	0.212626698482713	0.0798889327344154
ZNF43_HUMAN/454-476	P17038	ZNF43	460	G	S	0.0646430641058897	0.0475058210922544
ZNF43_HUMAN/454-476	P17038	ZNF43	460	G	T	0.201348189689676	0.110347474885003
ZNF43_HUMAN/454-476	P17038	ZNF43	460	G	V	0.523985071028579	0.0823222527262932
ZNF43_HUMAN/454-476	P17038	ZNF43	460	G	W	0.495082988000906	0.0773156246442116
ZNF43_HUMAN/454-476	P17038	ZNF43	460	G	Y	0.20643898490694	0.057084653296259
ZN567_HUMAN/337-359	Q8N184	ZN567	343	R	A	0.0948596703447612	0.0419544679986995
ZN567_HUMAN/337-359	Q8N184	ZN567	343	R	C	0.166997526940155	0.0515167394578048
ZN567_HUMAN/337-359	Q8N184	ZN567	343	R	D	-0.1988619746215	0.0755136276513209
ZN567_HUMAN/337-359	Q8N184	ZN567	343	R	E	-0.0852266254763897	0.110146155841504
ZN567_HUMAN/337-359	Q8N184	ZN567	343	R	F	0.156590985010229	0.0833771307106614
ZN567_HUMAN/337-359	Q8N184	ZN567	343	R	G	-0.219567037293085	0.18062953047075
ZN567_HUMAN/337-359	Q8N184	ZN567	343	R	H	0.0796691344055795	0.0717000823257796
ZN567_HUMAN/337-359	Q8N184	ZN567	343	R	I	0.603320045869568	0.111253560818845
ZN567_HUMAN/337-359	Q8N184	ZN567	343	R	K	-0.0784509213233628	0.186262722760249
ZN567_HUMAN/337-359	Q8N184	ZN567	343	R	L	0.28571824395145	0.0513525337302123
ZN567_HUMAN/337-359	Q8N184	ZN567	343	R	M	0.136012648169384	0.0635517646520286
ZN567_HUMAN/337-359	Q8N184	ZN567	343	R	N	-0.185391011301895	0.101284977951386
ZN567_HUMAN/337-359	Q8N184	ZN567	343	R	P	0.613775377619924	0.0940643474443679
ZN567_HUMAN/337-359	Q8N184	ZN567	343	R	Q	-0.0203174544033259	0.0494744253686408
ZN567_HUMAN/337-359	Q8N184	ZN567	343	R	S	0.0646430641058897	0.0475058210922544
ZN567_HUMAN/337-359	Q8N184	ZN567	343	R	T	0.201348189689676	0.110347474885003
ZN567_HUMAN/337-359	Q8N184	ZN567	343	R	V	0.523985071028579	0.0823222527262932
ZN567_HUMAN/337-359	Q8N184	ZN567	343	R	W	0.495082988000906	0.0773156246442116
ZN567_HUMAN/337-359	Q8N184	ZN567	343	R	Y	0.20643898490694	0.057084653296259
ZNF16_HUMAN/489-511	P17020	ZNF16	495	G	A	0.0948596703447612	0.0419544679986995
ZNF16_HUMAN/489-511	P17020	ZNF16	495	G	C	0.166997526940155	0.0515167394578048
ZNF16_HUMAN/489-511	P17020	ZNF16	495	G	D	-0.1988619746215	0.0755136276513209
ZNF16_HUMAN/489-511	P17020	ZNF16	495	G	E	-0.0852266254763897	0.110146155841504
ZNF16_HUMAN/489-511	P17020	ZNF16	495	G	F	0.156590985010229	0.0833771307106614
ZNF16_HUMAN/489-511	P17020	ZNF16	495	G	H	0.0796691344055795	0.0717000823257796
ZNF16_HUMAN/489-511	P17020	ZNF16	495	G	I	0.603320045869568	0.111253560818845
ZNF16_HUMAN/489-511	P17020	ZNF16	495	G	K	-0.0784509213233628	0.186262722760249
ZNF16_HUMAN/489-511	P17020	ZNF16	495	G	L	0.28571824395145	0.0513525337302123
ZNF16_HUMAN/489-511	P17020	ZNF16	495	G	M	0.136012648169384	0.0635517646520286
ZNF16_HUMAN/489-511	P17020	ZNF16	495	G	N	-0.185391011301895	0.101284977951386
ZNF16_HUMAN/489-511	P17020	ZNF16	495	G	P	0.613775377619924	0.0940643474443679
ZNF16_HUMAN/489-511	P17020	ZNF16	495	G	Q	-0.0203174544033259	0.0494744253686408
ZNF16_HUMAN/489-511	P17020	ZNF16	495	G	R	0.212626698482713	0.0798889327344154
ZNF16_HUMAN/489-511	P17020	ZNF16	495	G	S	0.0646430641058897	0.0475058210922544
ZNF16_HUMAN/489-511	P17020	ZNF16	495	G	T	0.201348189689676	0.110347474885003
ZNF16_HUMAN/489-511	P17020	ZNF16	495	G	V	0.523985071028579	0.0823222527262932
ZNF16_HUMAN/489-511	P17020	ZNF16	495	G	W	0.495082988000906	0.0773156246442116
ZNF16_HUMAN/489-511	P17020	ZNF16	495	G	Y	0.20643898490694	0.057084653296259
ZN840_HUMAN/361-383	A6NDX5	ZN840	367	K	A	0.0948596703447612	0.0419544679986995
ZN840_HUMAN/361-383	A6NDX5	ZN840	367	K	C	0.166997526940155	0.0515167394578048
ZN840_HUMAN/361-383	A6NDX5	ZN840	367	K	D	-0.1988619746215	0.0755136276513209
ZN840_HUMAN/361-383	A6NDX5	ZN840	367	K	E	-0.0852266254763897	0.110146155841504
ZN840_HUMAN/361-383	A6NDX5	ZN840	367	K	F	0.156590985010229	0.0833771307106614
ZN840_HUMAN/361-383	A6NDX5	ZN840	367	K	G	-0.219567037293085	0.18062953047075
ZN840_HUMAN/361-383	A6NDX5	ZN840	367	K	H	0.0796691344055795	0.0717000823257796
ZN840_HUMAN/361-383	A6NDX5	ZN840	367	K	I	0.603320045869568	0.111253560818845
ZN840_HUMAN/361-383	A6NDX5	ZN840	367	K	L	0.28571824395145	0.0513525337302123
ZN840_HUMAN/361-383	A6NDX5	ZN840	367	K	M	0.136012648169384	0.0635517646520286
ZN840_HUMAN/361-383	A6NDX5	ZN840	367	K	N	-0.185391011301895	0.101284977951386
ZN840_HUMAN/361-383	A6NDX5	ZN840	367	K	P	0.613775377619924	0.0940643474443679
ZN840_HUMAN/361-383	A6NDX5	ZN840	367	K	Q	-0.0203174544033259	0.0494744253686408
ZN840_HUMAN/361-383	A6NDX5	ZN840	367	K	R	0.212626698482713	0.0798889327344154
ZN840_HUMAN/361-383	A6NDX5	ZN840	367	K	S	0.0646430641058897	0.0475058210922544
ZN840_HUMAN/361-383	A6NDX5	ZN840	367	K	T	0.201348189689676	0.110347474885003
ZN840_HUMAN/361-383	A6NDX5	ZN840	367	K	V	0.523985071028579	0.0823222527262932
ZN840_HUMAN/361-383	A6NDX5	ZN840	367	K	W	0.495082988000906	0.0773156246442116
ZN840_HUMAN/361-383	A6NDX5	ZN840	367	K	Y	0.20643898490694	0.057084653296259
ZBT7B_HUMAN/430-451	O15156	ZBT7B	436	H	A	0.0948596703447612	0.0419544679986995
ZBT7B_HUMAN/430-451	O15156	ZBT7B	436	H	C	0.166997526940155	0.0515167394578048
ZBT7B_HUMAN/430-451	O15156	ZBT7B	436	H	D	-0.1988619746215	0.0755136276513209
ZBT7B_HUMAN/430-451	O15156	ZBT7B	436	H	E	-0.0852266254763897	0.110146155841504
ZBT7B_HUMAN/430-451	O15156	ZBT7B	436	H	F	0.156590985010229	0.0833771307106614
ZBT7B_HUMAN/430-451	O15156	ZBT7B	436	H	G	-0.219567037293085	0.18062953047075
ZBT7B_HUMAN/430-451	O15156	ZBT7B	436	H	I	0.603320045869568	0.111253560818845
ZBT7B_HUMAN/430-451	O15156	ZBT7B	436	H	K	-0.0784509213233628	0.186262722760249
ZBT7B_HUMAN/430-451	O15156	ZBT7B	436	H	L	0.28571824395145	0.0513525337302123
ZBT7B_HUMAN/430-451	O15156	ZBT7B	436	H	M	0.136012648169384	0.0635517646520286
ZBT7B_HUMAN/430-451	O15156	ZBT7B	436	H	N	-0.185391011301895	0.101284977951386
ZBT7B_HUMAN/430-451	O15156	ZBT7B	436	H	P	0.613775377619924	0.0940643474443679
ZBT7B_HUMAN/430-451	O15156	ZBT7B	436	H	Q	-0.0203174544033259	0.0494744253686408
ZBT7B_HUMAN/430-451	O15156	ZBT7B	436	H	R	0.212626698482713	0.0798889327344154
ZBT7B_HUMAN/430-451	O15156	ZBT7B	436	H	S	0.0646430641058897	0.0475058210922544
ZBT7B_HUMAN/430-451	O15156	ZBT7B	436	H	T	0.201348189689676	0.110347474885003
ZBT7B_HUMAN/430-451	O15156	ZBT7B	436	H	V	0.523985071028579	0.0823222527262932
ZBT7B_HUMAN/430-451	O15156	ZBT7B	436	H	W	0.495082988000906	0.0773156246442116
ZBT7B_HUMAN/430-451	O15156	ZBT7B	436	H	Y	0.20643898490694	0.057084653296259
ZN660_HUMAN/78-100	Q6AZW8	ZN660	84	G	A	0.0948596703447612	0.0419544679986995
ZN660_HUMAN/78-100	Q6AZW8	ZN660	84	G	C	0.166997526940155	0.0515167394578048
ZN660_HUMAN/78-100	Q6AZW8	ZN660	84	G	D	-0.1988619746215	0.0755136276513209
ZN660_HUMAN/78-100	Q6AZW8	ZN660	84	G	E	-0.0852266254763897	0.110146155841504
ZN660_HUMAN/78-100	Q6AZW8	ZN660	84	G	F	0.156590985010229	0.0833771307106614
ZN660_HUMAN/78-100	Q6AZW8	ZN660	84	G	H	0.0796691344055795	0.0717000823257796
ZN660_HUMAN/78-100	Q6AZW8	ZN660	84	G	I	0.603320045869568	0.111253560818845
ZN660_HUMAN/78-100	Q6AZW8	ZN660	84	G	K	-0.0784509213233628	0.186262722760249
ZN660_HUMAN/78-100	Q6AZW8	ZN660	84	G	L	0.28571824395145	0.0513525337302123
ZN660_HUMAN/78-100	Q6AZW8	ZN660	84	G	M	0.136012648169384	0.0635517646520286
ZN660_HUMAN/78-100	Q6AZW8	ZN660	84	G	N	-0.185391011301895	0.101284977951386
ZN660_HUMAN/78-100	Q6AZW8	ZN660	84	G	P	0.613775377619924	0.0940643474443679
ZN660_HUMAN/78-100	Q6AZW8	ZN660	84	G	Q	-0.0203174544033259	0.0494744253686408
ZN660_HUMAN/78-100	Q6AZW8	ZN660	84	G	R	0.212626698482713	0.0798889327344154
ZN660_HUMAN/78-100	Q6AZW8	ZN660	84	G	S	0.0646430641058897	0.0475058210922544
ZN660_HUMAN/78-100	Q6AZW8	ZN660	84	G	T	0.201348189689676	0.110347474885003
ZN660_HUMAN/78-100	Q6AZW8	ZN660	84	G	V	0.523985071028579	0.0823222527262932
ZN660_HUMAN/78-100	Q6AZW8	ZN660	84	G	W	0.495082988000906	0.0773156246442116
ZN660_HUMAN/78-100	Q6AZW8	ZN660	84	G	Y	0.20643898490694	0.057084653296259
ZN837_HUMAN/299-321	Q96EG3	ZN837	305	G	A	0.0948596703447612	0.0419544679986995
ZN837_HUMAN/299-321	Q96EG3	ZN837	305	G	C	0.166997526940155	0.0515167394578048
ZN837_HUMAN/299-321	Q96EG3	ZN837	305	G	D	-0.1988619746215	0.0755136276513209
ZN837_HUMAN/299-321	Q96EG3	ZN837	305	G	E	-0.0852266254763897	0.110146155841504
ZN837_HUMAN/299-321	Q96EG3	ZN837	305	G	F	0.156590985010229	0.0833771307106614
ZN837_HUMAN/299-321	Q96EG3	ZN837	305	G	H	0.0796691344055795	0.0717000823257796
ZN837_HUMAN/299-321	Q96EG3	ZN837	305	G	I	0.603320045869568	0.111253560818845
ZN837_HUMAN/299-321	Q96EG3	ZN837	305	G	K	-0.0784509213233628	0.186262722760249
ZN837_HUMAN/299-321	Q96EG3	ZN837	305	G	L	0.28571824395145	0.0513525337302123
ZN837_HUMAN/299-321	Q96EG3	ZN837	305	G	M	0.136012648169384	0.0635517646520286
ZN837_HUMAN/299-321	Q96EG3	ZN837	305	G	N	-0.185391011301895	0.101284977951386
ZN837_HUMAN/299-321	Q96EG3	ZN837	305	G	P	0.613775377619924	0.0940643474443679
ZN837_HUMAN/299-321	Q96EG3	ZN837	305	G	Q	-0.0203174544033259	0.0494744253686408
ZN837_HUMAN/299-321	Q96EG3	ZN837	305	G	R	0.212626698482713	0.0798889327344154
ZN837_HUMAN/299-321	Q96EG3	ZN837	305	G	S	0.0646430641058897	0.0475058210922544
ZN837_HUMAN/299-321	Q96EG3	ZN837	305	G	T	0.201348189689676	0.110347474885003
ZN837_HUMAN/299-321	Q96EG3	ZN837	305	G	V	0.523985071028579	0.0823222527262932
ZN837_HUMAN/299-321	Q96EG3	ZN837	305	G	W	0.495082988000906	0.0773156246442116
ZN837_HUMAN/299-321	Q96EG3	ZN837	305	G	Y	0.20643898490694	0.057084653296259
ZNF16_HUMAN/657-679	P17020	ZNF16	663	G	A	0.0948596703447612	0.0419544679986995
ZNF16_HUMAN/657-679	P17020	ZNF16	663	G	C	0.166997526940155	0.0515167394578048
ZNF16_HUMAN/657-679	P17020	ZNF16	663	G	D	-0.1988619746215	0.0755136276513209
ZNF16_HUMAN/657-679	P17020	ZNF16	663	G	E	-0.0852266254763897	0.110146155841504
ZNF16_HUMAN/657-679	P17020	ZNF16	663	G	F	0.156590985010229	0.0833771307106614
ZNF16_HUMAN/657-679	P17020	ZNF16	663	G	H	0.0796691344055795	0.0717000823257796
ZNF16_HUMAN/657-679	P17020	ZNF16	663	G	I	0.603320045869568	0.111253560818845
ZNF16_HUMAN/657-679	P17020	ZNF16	663	G	K	-0.0784509213233628	0.186262722760249
ZNF16_HUMAN/657-679	P17020	ZNF16	663	G	L	0.28571824395145	0.0513525337302123
ZNF16_HUMAN/657-679	P17020	ZNF16	663	G	M	0.136012648169384	0.0635517646520286
ZNF16_HUMAN/657-679	P17020	ZNF16	663	G	N	-0.185391011301895	0.101284977951386
ZNF16_HUMAN/657-679	P17020	ZNF16	663	G	P	0.613775377619924	0.0940643474443679
ZNF16_HUMAN/657-679	P17020	ZNF16	663	G	Q	-0.0203174544033259	0.0494744253686408
ZNF16_HUMAN/657-679	P17020	ZNF16	663	G	R	0.212626698482713	0.0798889327344154
ZNF16_HUMAN/657-679	P17020	ZNF16	663	G	S	0.0646430641058897	0.0475058210922544
ZNF16_HUMAN/657-679	P17020	ZNF16	663	G	T	0.201348189689676	0.110347474885003
ZNF16_HUMAN/657-679	P17020	ZNF16	663	G	V	0.523985071028579	0.0823222527262932
ZNF16_HUMAN/657-679	P17020	ZNF16	663	G	W	0.495082988000906	0.0773156246442116
ZNF16_HUMAN/657-679	P17020	ZNF16	663	G	Y	0.20643898490694	0.057084653296259
ZN141_HUMAN/227-249	Q15928	ZN141	233	G	A	0.0948596703447612	0.0419544679986995
ZN141_HUMAN/227-249	Q15928	ZN141	233	G	C	0.166997526940155	0.0515167394578048
ZN141_HUMAN/227-249	Q15928	ZN141	233	G	D	-0.1988619746215	0.0755136276513209
ZN141_HUMAN/227-249	Q15928	ZN141	233	G	E	-0.0852266254763897	0.110146155841504
ZN141_HUMAN/227-249	Q15928	ZN141	233	G	F	0.156590985010229	0.0833771307106614
ZN141_HUMAN/227-249	Q15928	ZN141	233	G	H	0.0796691344055795	0.0717000823257796
ZN141_HUMAN/227-249	Q15928	ZN141	233	G	I	0.603320045869568	0.111253560818845
ZN141_HUMAN/227-249	Q15928	ZN141	233	G	K	-0.0784509213233628	0.186262722760249
ZN141_HUMAN/227-249	Q15928	ZN141	233	G	L	0.28571824395145	0.0513525337302123
ZN141_HUMAN/227-249	Q15928	ZN141	233	G	M	0.136012648169384	0.0635517646520286
ZN141_HUMAN/227-249	Q15928	ZN141	233	G	N	-0.185391011301895	0.101284977951386
ZN141_HUMAN/227-249	Q15928	ZN141	233	G	P	0.613775377619924	0.0940643474443679
ZN141_HUMAN/227-249	Q15928	ZN141	233	G	Q	-0.0203174544033259	0.0494744253686408
ZN141_HUMAN/227-249	Q15928	ZN141	233	G	R	0.212626698482713	0.0798889327344154
ZN141_HUMAN/227-249	Q15928	ZN141	233	G	S	0.0646430641058897	0.0475058210922544
ZN141_HUMAN/227-249	Q15928	ZN141	233	G	T	0.201348189689676	0.110347474885003
ZN141_HUMAN/227-249	Q15928	ZN141	233	G	V	0.523985071028579	0.0823222527262932
ZN141_HUMAN/227-249	Q15928	ZN141	233	G	W	0.495082988000906	0.0773156246442116
ZN141_HUMAN/227-249	Q15928	ZN141	233	G	Y	0.20643898490694	0.057084653296259
ZN425_HUMAN/638-660	Q6IV72	ZN425	644	G	A	0.0948596703447612	0.0419544679986995
ZN425_HUMAN/638-660	Q6IV72	ZN425	644	G	C	0.166997526940155	0.0515167394578048
ZN425_HUMAN/638-660	Q6IV72	ZN425	644	G	D	-0.1988619746215	0.0755136276513209
ZN425_HUMAN/638-660	Q6IV72	ZN425	644	G	E	-0.0852266254763897	0.110146155841504
ZN425_HUMAN/638-660	Q6IV72	ZN425	644	G	F	0.156590985010229	0.0833771307106614
ZN425_HUMAN/638-660	Q6IV72	ZN425	644	G	H	0.0796691344055795	0.0717000823257796
ZN425_HUMAN/638-660	Q6IV72	ZN425	644	G	I	0.603320045869568	0.111253560818845
ZN425_HUMAN/638-660	Q6IV72	ZN425	644	G	K	-0.0784509213233628	0.186262722760249
ZN425_HUMAN/638-660	Q6IV72	ZN425	644	G	L	0.28571824395145	0.0513525337302123
ZN425_HUMAN/638-660	Q6IV72	ZN425	644	G	M	0.136012648169384	0.0635517646520286
ZN425_HUMAN/638-660	Q6IV72	ZN425	644	G	N	-0.185391011301895	0.101284977951386
ZN425_HUMAN/638-660	Q6IV72	ZN425	644	G	P	0.613775377619924	0.0940643474443679
ZN425_HUMAN/638-660	Q6IV72	ZN425	644	G	Q	-0.0203174544033259	0.0494744253686408
ZN425_HUMAN/638-660	Q6IV72	ZN425	644	G	R	0.212626698482713	0.0798889327344154
ZN425_HUMAN/638-660	Q6IV72	ZN425	644	G	S	0.0646430641058897	0.0475058210922544
ZN425_HUMAN/638-660	Q6IV72	ZN425	644	G	T	0.201348189689676	0.110347474885003
ZN425_HUMAN/638-660	Q6IV72	ZN425	644	G	V	0.523985071028579	0.0823222527262932
ZN425_HUMAN/638-660	Q6IV72	ZN425	644	G	W	0.495082988000906	0.0773156246442116
ZN425_HUMAN/638-660	Q6IV72	ZN425	644	G	Y	0.20643898490694	0.057084653296259
ZNF17_HUMAN/582-604	P17021	ZNF17	588	G	A	0.0948596703447612	0.0419544679986995
ZNF17_HUMAN/582-604	P17021	ZNF17	588	G	C	0.166997526940155	0.0515167394578048
ZNF17_HUMAN/582-604	P17021	ZNF17	588	G	D	-0.1988619746215	0.0755136276513209
ZNF17_HUMAN/582-604	P17021	ZNF17	588	G	E	-0.0852266254763897	0.110146155841504
ZNF17_HUMAN/582-604	P17021	ZNF17	588	G	F	0.156590985010229	0.0833771307106614
ZNF17_HUMAN/582-604	P17021	ZNF17	588	G	H	0.0796691344055795	0.0717000823257796
ZNF17_HUMAN/582-604	P17021	ZNF17	588	G	I	0.603320045869568	0.111253560818845
ZNF17_HUMAN/582-604	P17021	ZNF17	588	G	K	-0.0784509213233628	0.186262722760249
ZNF17_HUMAN/582-604	P17021	ZNF17	588	G	L	0.28571824395145	0.0513525337302123
ZNF17_HUMAN/582-604	P17021	ZNF17	588	G	M	0.136012648169384	0.0635517646520286
ZNF17_HUMAN/582-604	P17021	ZNF17	588	G	N	-0.185391011301895	0.101284977951386
ZNF17_HUMAN/582-604	P17021	ZNF17	588	G	P	0.613775377619924	0.0940643474443679
ZNF17_HUMAN/582-604	P17021	ZNF17	588	G	Q	-0.0203174544033259	0.0494744253686408
ZNF17_HUMAN/582-604	P17021	ZNF17	588	G	R	0.212626698482713	0.0798889327344154
ZNF17_HUMAN/582-604	P17021	ZNF17	588	G	S	0.0646430641058897	0.0475058210922544
ZNF17_HUMAN/582-604	P17021	ZNF17	588	G	T	0.201348189689676	0.110347474885003
ZNF17_HUMAN/582-604	P17021	ZNF17	588	G	V	0.523985071028579	0.0823222527262932
ZNF17_HUMAN/582-604	P17021	ZNF17	588	G	W	0.495082988000906	0.0773156246442116
ZNF17_HUMAN/582-604	P17021	ZNF17	588	G	Y	0.20643898490694	0.057084653296259
ZN440_HUMAN/312-334	Q8IYI8	ZN440	318	G	A	0.0948596703447612	0.0419544679986995
ZN440_HUMAN/312-334	Q8IYI8	ZN440	318	G	C	0.166997526940155	0.0515167394578048
ZN440_HUMAN/312-334	Q8IYI8	ZN440	318	G	D	-0.1988619746215	0.0755136276513209
ZN440_HUMAN/312-334	Q8IYI8	ZN440	318	G	E	-0.0852266254763897	0.110146155841504
ZN440_HUMAN/312-334	Q8IYI8	ZN440	318	G	F	0.156590985010229	0.0833771307106614
ZN440_HUMAN/312-334	Q8IYI8	ZN440	318	G	H	0.0796691344055795	0.0717000823257796
ZN440_HUMAN/312-334	Q8IYI8	ZN440	318	G	I	0.603320045869568	0.111253560818845
ZN440_HUMAN/312-334	Q8IYI8	ZN440	318	G	K	-0.0784509213233628	0.186262722760249
ZN440_HUMAN/312-334	Q8IYI8	ZN440	318	G	L	0.28571824395145	0.0513525337302123
ZN440_HUMAN/312-334	Q8IYI8	ZN440	318	G	M	0.136012648169384	0.0635517646520286
ZN440_HUMAN/312-334	Q8IYI8	ZN440	318	G	N	-0.185391011301895	0.101284977951386
ZN440_HUMAN/312-334	Q8IYI8	ZN440	318	G	P	0.613775377619924	0.0940643474443679
ZN440_HUMAN/312-334	Q8IYI8	ZN440	318	G	Q	-0.0203174544033259	0.0494744253686408
ZN440_HUMAN/312-334	Q8IYI8	ZN440	318	G	R	0.212626698482713	0.0798889327344154
ZN440_HUMAN/312-334	Q8IYI8	ZN440	318	G	S	0.0646430641058897	0.0475058210922544
ZN440_HUMAN/312-334	Q8IYI8	ZN440	318	G	T	0.201348189689676	0.110347474885003
ZN440_HUMAN/312-334	Q8IYI8	ZN440	318	G	V	0.523985071028579	0.0823222527262932
ZN440_HUMAN/312-334	Q8IYI8	ZN440	318	G	W	0.495082988000906	0.0773156246442116
ZN440_HUMAN/312-334	Q8IYI8	ZN440	318	G	Y	0.20643898490694	0.057084653296259
ZN267_HUMAN/604-626	Q14586	ZN267	610	G	A	0.0948596703447612	0.0419544679986995
ZN267_HUMAN/604-626	Q14586	ZN267	610	G	C	0.166997526940155	0.0515167394578048
ZN267_HUMAN/604-626	Q14586	ZN267	610	G	D	-0.1988619746215	0.0755136276513209
ZN267_HUMAN/604-626	Q14586	ZN267	610	G	E	-0.0852266254763897	0.110146155841504
ZN267_HUMAN/604-626	Q14586	ZN267	610	G	F	0.156590985010229	0.0833771307106614
ZN267_HUMAN/604-626	Q14586	ZN267	610	G	H	0.0796691344055795	0.0717000823257796
ZN267_HUMAN/604-626	Q14586	ZN267	610	G	I	0.603320045869568	0.111253560818845
ZN267_HUMAN/604-626	Q14586	ZN267	610	G	K	-0.0784509213233628	0.186262722760249
ZN267_HUMAN/604-626	Q14586	ZN267	610	G	L	0.28571824395145	0.0513525337302123
ZN267_HUMAN/604-626	Q14586	ZN267	610	G	M	0.136012648169384	0.0635517646520286
ZN267_HUMAN/604-626	Q14586	ZN267	610	G	N	-0.185391011301895	0.101284977951386
ZN267_HUMAN/604-626	Q14586	ZN267	610	G	P	0.613775377619924	0.0940643474443679
ZN267_HUMAN/604-626	Q14586	ZN267	610	G	Q	-0.0203174544033259	0.0494744253686408
ZN267_HUMAN/604-626	Q14586	ZN267	610	G	R	0.212626698482713	0.0798889327344154
ZN267_HUMAN/604-626	Q14586	ZN267	610	G	S	0.0646430641058897	0.0475058210922544
ZN267_HUMAN/604-626	Q14586	ZN267	610	G	T	0.201348189689676	0.110347474885003
ZN267_HUMAN/604-626	Q14586	ZN267	610	G	V	0.523985071028579	0.0823222527262932
ZN267_HUMAN/604-626	Q14586	ZN267	610	G	W	0.495082988000906	0.0773156246442116
ZN267_HUMAN/604-626	Q14586	ZN267	610	G	Y	0.20643898490694	0.057084653296259
ZNF14_HUMAN/363-385	P17017	ZNF14	369	G	A	0.0948596703447612	0.0419544679986995
ZNF14_HUMAN/363-385	P17017	ZNF14	369	G	C	0.166997526940155	0.0515167394578048
ZNF14_HUMAN/363-385	P17017	ZNF14	369	G	D	-0.1988619746215	0.0755136276513209
ZNF14_HUMAN/363-385	P17017	ZNF14	369	G	E	-0.0852266254763897	0.110146155841504
ZNF14_HUMAN/363-385	P17017	ZNF14	369	G	F	0.156590985010229	0.0833771307106614
ZNF14_HUMAN/363-385	P17017	ZNF14	369	G	H	0.0796691344055795	0.0717000823257796
ZNF14_HUMAN/363-385	P17017	ZNF14	369	G	I	0.603320045869568	0.111253560818845
ZNF14_HUMAN/363-385	P17017	ZNF14	369	G	K	-0.0784509213233628	0.186262722760249
ZNF14_HUMAN/363-385	P17017	ZNF14	369	G	L	0.28571824395145	0.0513525337302123
ZNF14_HUMAN/363-385	P17017	ZNF14	369	G	M	0.136012648169384	0.0635517646520286
ZNF14_HUMAN/363-385	P17017	ZNF14	369	G	N	-0.185391011301895	0.101284977951386
ZNF14_HUMAN/363-385	P17017	ZNF14	369	G	P	0.613775377619924	0.0940643474443679
ZNF14_HUMAN/363-385	P17017	ZNF14	369	G	Q	-0.0203174544033259	0.0494744253686408
ZNF14_HUMAN/363-385	P17017	ZNF14	369	G	R	0.212626698482713	0.0798889327344154
ZNF14_HUMAN/363-385	P17017	ZNF14	369	G	S	0.0646430641058897	0.0475058210922544
ZNF14_HUMAN/363-385	P17017	ZNF14	369	G	T	0.201348189689676	0.110347474885003
ZNF14_HUMAN/363-385	P17017	ZNF14	369	G	V	0.523985071028579	0.0823222527262932
ZNF14_HUMAN/363-385	P17017	ZNF14	369	G	W	0.495082988000906	0.0773156246442116
ZNF14_HUMAN/363-385	P17017	ZNF14	369	G	Y	0.20643898490694	0.057084653296259
ZN629_HUMAN/714-736	Q9UEG4	ZN629	720	K	A	0.0948596703447612	0.0419544679986995
ZN629_HUMAN/714-736	Q9UEG4	ZN629	720	K	C	0.166997526940155	0.0515167394578048
ZN629_HUMAN/714-736	Q9UEG4	ZN629	720	K	D	-0.1988619746215	0.0755136276513209
ZN629_HUMAN/714-736	Q9UEG4	ZN629	720	K	E	-0.0852266254763897	0.110146155841504
ZN629_HUMAN/714-736	Q9UEG4	ZN629	720	K	F	0.156590985010229	0.0833771307106614
ZN629_HUMAN/714-736	Q9UEG4	ZN629	720	K	G	-0.219567037293085	0.18062953047075
ZN629_HUMAN/714-736	Q9UEG4	ZN629	720	K	H	0.0796691344055795	0.0717000823257796
ZN629_HUMAN/714-736	Q9UEG4	ZN629	720	K	I	0.603320045869568	0.111253560818845
ZN629_HUMAN/714-736	Q9UEG4	ZN629	720	K	L	0.28571824395145	0.0513525337302123
ZN629_HUMAN/714-736	Q9UEG4	ZN629	720	K	M	0.136012648169384	0.0635517646520286
ZN629_HUMAN/714-736	Q9UEG4	ZN629	720	K	N	-0.185391011301895	0.101284977951386
ZN629_HUMAN/714-736	Q9UEG4	ZN629	720	K	P	0.613775377619924	0.0940643474443679
ZN629_HUMAN/714-736	Q9UEG4	ZN629	720	K	Q	-0.0203174544033259	0.0494744253686408
ZN629_HUMAN/714-736	Q9UEG4	ZN629	720	K	R	0.212626698482713	0.0798889327344154
ZN629_HUMAN/714-736	Q9UEG4	ZN629	720	K	S	0.0646430641058897	0.0475058210922544
ZN629_HUMAN/714-736	Q9UEG4	ZN629	720	K	T	0.201348189689676	0.110347474885003
ZN629_HUMAN/714-736	Q9UEG4	ZN629	720	K	V	0.523985071028579	0.0823222527262932
ZN629_HUMAN/714-736	Q9UEG4	ZN629	720	K	W	0.495082988000906	0.0773156246442116
ZN629_HUMAN/714-736	Q9UEG4	ZN629	720	K	Y	0.20643898490694	0.057084653296259
PEG3_HUMAN/1564-1586	Q9GZU2	PEG3	1570	G	A	0.0948596703447612	0.0419544679986995
PEG3_HUMAN/1564-1586	Q9GZU2	PEG3	1570	G	C	0.166997526940155	0.0515167394578048
PEG3_HUMAN/1564-1586	Q9GZU2	PEG3	1570	G	D	-0.1988619746215	0.0755136276513209
PEG3_HUMAN/1564-1586	Q9GZU2	PEG3	1570	G	E	-0.0852266254763897	0.110146155841504
PEG3_HUMAN/1564-1586	Q9GZU2	PEG3	1570	G	F	0.156590985010229	0.0833771307106614
PEG3_HUMAN/1564-1586	Q9GZU2	PEG3	1570	G	H	0.0796691344055795	0.0717000823257796
PEG3_HUMAN/1564-1586	Q9GZU2	PEG3	1570	G	I	0.603320045869568	0.111253560818845
PEG3_HUMAN/1564-1586	Q9GZU2	PEG3	1570	G	K	-0.0784509213233628	0.186262722760249
PEG3_HUMAN/1564-1586	Q9GZU2	PEG3	1570	G	L	0.28571824395145	0.0513525337302123
PEG3_HUMAN/1564-1586	Q9GZU2	PEG3	1570	G	M	0.136012648169384	0.0635517646520286
PEG3_HUMAN/1564-1586	Q9GZU2	PEG3	1570	G	N	-0.185391011301895	0.101284977951386
PEG3_HUMAN/1564-1586	Q9GZU2	PEG3	1570	G	P	0.613775377619924	0.0940643474443679
PEG3_HUMAN/1564-1586	Q9GZU2	PEG3	1570	G	Q	-0.0203174544033259	0.0494744253686408
PEG3_HUMAN/1564-1586	Q9GZU2	PEG3	1570	G	R	0.212626698482713	0.0798889327344154
PEG3_HUMAN/1564-1586	Q9GZU2	PEG3	1570	G	S	0.0646430641058897	0.0475058210922544
PEG3_HUMAN/1564-1586	Q9GZU2	PEG3	1570	G	T	0.201348189689676	0.110347474885003
PEG3_HUMAN/1564-1586	Q9GZU2	PEG3	1570	G	V	0.523985071028579	0.0823222527262932
PEG3_HUMAN/1564-1586	Q9GZU2	PEG3	1570	G	W	0.495082988000906	0.0773156246442116
PEG3_HUMAN/1564-1586	Q9GZU2	PEG3	1570	G	Y	0.20643898490694	0.057084653296259
ZKSC7_HUMAN/383-405	Q9P0L1	ZKSC7	389	G	A	0.0948596703447612	0.0419544679986995
ZKSC7_HUMAN/383-405	Q9P0L1	ZKSC7	389	G	C	0.166997526940155	0.0515167394578048
ZKSC7_HUMAN/383-405	Q9P0L1	ZKSC7	389	G	D	-0.1988619746215	0.0755136276513209
ZKSC7_HUMAN/383-405	Q9P0L1	ZKSC7	389	G	E	-0.0852266254763897	0.110146155841504
ZKSC7_HUMAN/383-405	Q9P0L1	ZKSC7	389	G	F	0.156590985010229	0.0833771307106614
ZKSC7_HUMAN/383-405	Q9P0L1	ZKSC7	389	G	H	0.0796691344055795	0.0717000823257796
ZKSC7_HUMAN/383-405	Q9P0L1	ZKSC7	389	G	I	0.603320045869568	0.111253560818845
ZKSC7_HUMAN/383-405	Q9P0L1	ZKSC7	389	G	K	-0.0784509213233628	0.186262722760249
ZKSC7_HUMAN/383-405	Q9P0L1	ZKSC7	389	G	L	0.28571824395145	0.0513525337302123
ZKSC7_HUMAN/383-405	Q9P0L1	ZKSC7	389	G	M	0.136012648169384	0.0635517646520286
ZKSC7_HUMAN/383-405	Q9P0L1	ZKSC7	389	G	N	-0.185391011301895	0.101284977951386
ZKSC7_HUMAN/383-405	Q9P0L1	ZKSC7	389	G	P	0.613775377619924	0.0940643474443679
ZKSC7_HUMAN/383-405	Q9P0L1	ZKSC7	389	G	Q	-0.0203174544033259	0.0494744253686408
ZKSC7_HUMAN/383-405	Q9P0L1	ZKSC7	389	G	R	0.212626698482713	0.0798889327344154
ZKSC7_HUMAN/383-405	Q9P0L1	ZKSC7	389	G	S	0.0646430641058897	0.0475058210922544
ZKSC7_HUMAN/383-405	Q9P0L1	ZKSC7	389	G	T	0.201348189689676	0.110347474885003
ZKSC7_HUMAN/383-405	Q9P0L1	ZKSC7	389	G	V	0.523985071028579	0.0823222527262932
ZKSC7_HUMAN/383-405	Q9P0L1	ZKSC7	389	G	W	0.495082988000906	0.0773156246442116
ZKSC7_HUMAN/383-405	Q9P0L1	ZKSC7	389	G	Y	0.20643898490694	0.057084653296259
ZN404_HUMAN/523-546	Q494X3	ZN404	529	G	A	0.0948596703447612	0.0419544679986995
ZN404_HUMAN/523-546	Q494X3	ZN404	529	G	C	0.166997526940155	0.0515167394578048
ZN404_HUMAN/523-546	Q494X3	ZN404	529	G	D	-0.1988619746215	0.0755136276513209
ZN404_HUMAN/523-546	Q494X3	ZN404	529	G	E	-0.0852266254763897	0.110146155841504
ZN404_HUMAN/523-546	Q494X3	ZN404	529	G	F	0.156590985010229	0.0833771307106614
ZN404_HUMAN/523-546	Q494X3	ZN404	529	G	H	0.0796691344055795	0.0717000823257796
ZN404_HUMAN/523-546	Q494X3	ZN404	529	G	I	0.603320045869568	0.111253560818845
ZN404_HUMAN/523-546	Q494X3	ZN404	529	G	K	-0.0784509213233628	0.186262722760249
ZN404_HUMAN/523-546	Q494X3	ZN404	529	G	L	0.28571824395145	0.0513525337302123
ZN404_HUMAN/523-546	Q494X3	ZN404	529	G	M	0.136012648169384	0.0635517646520286
ZN404_HUMAN/523-546	Q494X3	ZN404	529	G	N	-0.185391011301895	0.101284977951386
ZN404_HUMAN/523-546	Q494X3	ZN404	529	G	P	0.613775377619924	0.0940643474443679
ZN404_HUMAN/523-546	Q494X3	ZN404	529	G	Q	-0.0203174544033259	0.0494744253686408
ZN404_HUMAN/523-546	Q494X3	ZN404	529	G	R	0.212626698482713	0.0798889327344154
ZN404_HUMAN/523-546	Q494X3	ZN404	529	G	S	0.0646430641058897	0.0475058210922544
ZN404_HUMAN/523-546	Q494X3	ZN404	529	G	T	0.201348189689676	0.110347474885003
ZN404_HUMAN/523-546	Q494X3	ZN404	529	G	V	0.523985071028579	0.0823222527262932
ZN404_HUMAN/523-546	Q494X3	ZN404	529	G	W	0.495082988000906	0.0773156246442116
ZN404_HUMAN/523-546	Q494X3	ZN404	529	G	Y	0.20643898490694	0.057084653296259
ZN253_HUMAN/312-334	O75346	ZN253	318	G	A	0.0948596703447612	0.0419544679986995
ZN253_HUMAN/312-334	O75346	ZN253	318	G	C	0.166997526940155	0.0515167394578048
ZN253_HUMAN/312-334	O75346	ZN253	318	G	D	-0.1988619746215	0.0755136276513209
ZN253_HUMAN/312-334	O75346	ZN253	318	G	E	-0.0852266254763897	0.110146155841504
ZN253_HUMAN/312-334	O75346	ZN253	318	G	F	0.156590985010229	0.0833771307106614
ZN253_HUMAN/312-334	O75346	ZN253	318	G	H	0.0796691344055795	0.0717000823257796
ZN253_HUMAN/312-334	O75346	ZN253	318	G	I	0.603320045869568	0.111253560818845
ZN253_HUMAN/312-334	O75346	ZN253	318	G	K	-0.0784509213233628	0.186262722760249
ZN253_HUMAN/312-334	O75346	ZN253	318	G	L	0.28571824395145	0.0513525337302123
ZN253_HUMAN/312-334	O75346	ZN253	318	G	M	0.136012648169384	0.0635517646520286
ZN253_HUMAN/312-334	O75346	ZN253	318	G	N	-0.185391011301895	0.101284977951386
ZN253_HUMAN/312-334	O75346	ZN253	318	G	P	0.613775377619924	0.0940643474443679
ZN253_HUMAN/312-334	O75346	ZN253	318	G	Q	-0.0203174544033259	0.0494744253686408
ZN253_HUMAN/312-334	O75346	ZN253	318	G	R	0.212626698482713	0.0798889327344154
ZN253_HUMAN/312-334	O75346	ZN253	318	G	S	0.0646430641058897	0.0475058210922544
ZN253_HUMAN/312-334	O75346	ZN253	318	G	T	0.201348189689676	0.110347474885003
ZN253_HUMAN/312-334	O75346	ZN253	318	G	V	0.523985071028579	0.0823222527262932
ZN253_HUMAN/312-334	O75346	ZN253	318	G	W	0.495082988000906	0.0773156246442116
ZN253_HUMAN/312-334	O75346	ZN253	318	G	Y	0.20643898490694	0.057084653296259
ZN556_HUMAN/287-309	Q9HAH1	ZN556	293	G	A	0.0948596703447612	0.0419544679986995
ZN556_HUMAN/287-309	Q9HAH1	ZN556	293	G	C	0.166997526940155	0.0515167394578048
ZN556_HUMAN/287-309	Q9HAH1	ZN556	293	G	D	-0.1988619746215	0.0755136276513209
ZN556_HUMAN/287-309	Q9HAH1	ZN556	293	G	E	-0.0852266254763897	0.110146155841504
ZN556_HUMAN/287-309	Q9HAH1	ZN556	293	G	F	0.156590985010229	0.0833771307106614
ZN556_HUMAN/287-309	Q9HAH1	ZN556	293	G	H	0.0796691344055795	0.0717000823257796
ZN556_HUMAN/287-309	Q9HAH1	ZN556	293	G	I	0.603320045869568	0.111253560818845
ZN556_HUMAN/287-309	Q9HAH1	ZN556	293	G	K	-0.0784509213233628	0.186262722760249
ZN556_HUMAN/287-309	Q9HAH1	ZN556	293	G	L	0.28571824395145	0.0513525337302123
ZN556_HUMAN/287-309	Q9HAH1	ZN556	293	G	M	0.136012648169384	0.0635517646520286
ZN556_HUMAN/287-309	Q9HAH1	ZN556	293	G	N	-0.185391011301895	0.101284977951386
ZN556_HUMAN/287-309	Q9HAH1	ZN556	293	G	P	0.613775377619924	0.0940643474443679
ZN556_HUMAN/287-309	Q9HAH1	ZN556	293	G	Q	-0.0203174544033259	0.0494744253686408
ZN556_HUMAN/287-309	Q9HAH1	ZN556	293	G	R	0.212626698482713	0.0798889327344154
ZN556_HUMAN/287-309	Q9HAH1	ZN556	293	G	S	0.0646430641058897	0.0475058210922544
ZN556_HUMAN/287-309	Q9HAH1	ZN556	293	G	T	0.201348189689676	0.110347474885003
ZN556_HUMAN/287-309	Q9HAH1	ZN556	293	G	V	0.523985071028579	0.0823222527262932
ZN556_HUMAN/287-309	Q9HAH1	ZN556	293	G	W	0.495082988000906	0.0773156246442116
ZN556_HUMAN/287-309	Q9HAH1	ZN556	293	G	Y	0.20643898490694	0.057084653296259
ZN841_HUMAN/257-279	Q6ZN19	ZN841	263	G	A	0.0948596703447612	0.0419544679986995
ZN841_HUMAN/257-279	Q6ZN19	ZN841	263	G	C	0.166997526940155	0.0515167394578048
ZN841_HUMAN/257-279	Q6ZN19	ZN841	263	G	D	-0.1988619746215	0.0755136276513209
ZN841_HUMAN/257-279	Q6ZN19	ZN841	263	G	E	-0.0852266254763897	0.110146155841504
ZN841_HUMAN/257-279	Q6ZN19	ZN841	263	G	F	0.156590985010229	0.0833771307106614
ZN841_HUMAN/257-279	Q6ZN19	ZN841	263	G	H	0.0796691344055795	0.0717000823257796
ZN841_HUMAN/257-279	Q6ZN19	ZN841	263	G	I	0.603320045869568	0.111253560818845
ZN841_HUMAN/257-279	Q6ZN19	ZN841	263	G	K	-0.0784509213233628	0.186262722760249
ZN841_HUMAN/257-279	Q6ZN19	ZN841	263	G	L	0.28571824395145	0.0513525337302123
ZN841_HUMAN/257-279	Q6ZN19	ZN841	263	G	M	0.136012648169384	0.0635517646520286
ZN841_HUMAN/257-279	Q6ZN19	ZN841	263	G	N	-0.185391011301895	0.101284977951386
ZN841_HUMAN/257-279	Q6ZN19	ZN841	263	G	P	0.613775377619924	0.0940643474443679
ZN841_HUMAN/257-279	Q6ZN19	ZN841	263	G	Q	-0.0203174544033259	0.0494744253686408
ZN841_HUMAN/257-279	Q6ZN19	ZN841	263	G	R	0.212626698482713	0.0798889327344154
ZN841_HUMAN/257-279	Q6ZN19	ZN841	263	G	S	0.0646430641058897	0.0475058210922544
ZN841_HUMAN/257-279	Q6ZN19	ZN841	263	G	T	0.201348189689676	0.110347474885003
ZN841_HUMAN/257-279	Q6ZN19	ZN841	263	G	V	0.523985071028579	0.0823222527262932
ZN841_HUMAN/257-279	Q6ZN19	ZN841	263	G	W	0.495082988000906	0.0773156246442116
ZN841_HUMAN/257-279	Q6ZN19	ZN841	263	G	Y	0.20643898490694	0.057084653296259
ZN227_HUMAN/436-458	Q86WZ6	ZN227	442	G	A	0.0948596703447612	0.0419544679986995
ZN227_HUMAN/436-458	Q86WZ6	ZN227	442	G	C	0.166997526940155	0.0515167394578048
ZN227_HUMAN/436-458	Q86WZ6	ZN227	442	G	D	-0.1988619746215	0.0755136276513209
ZN227_HUMAN/436-458	Q86WZ6	ZN227	442	G	E	-0.0852266254763897	0.110146155841504
ZN227_HUMAN/436-458	Q86WZ6	ZN227	442	G	F	0.156590985010229	0.0833771307106614
ZN227_HUMAN/436-458	Q86WZ6	ZN227	442	G	H	0.0796691344055795	0.0717000823257796
ZN227_HUMAN/436-458	Q86WZ6	ZN227	442	G	I	0.603320045869568	0.111253560818845
ZN227_HUMAN/436-458	Q86WZ6	ZN227	442	G	K	-0.0784509213233628	0.186262722760249
ZN227_HUMAN/436-458	Q86WZ6	ZN227	442	G	L	0.28571824395145	0.0513525337302123
ZN227_HUMAN/436-458	Q86WZ6	ZN227	442	G	M	0.136012648169384	0.0635517646520286
ZN227_HUMAN/436-458	Q86WZ6	ZN227	442	G	N	-0.185391011301895	0.101284977951386
ZN227_HUMAN/436-458	Q86WZ6	ZN227	442	G	P	0.613775377619924	0.0940643474443679
ZN227_HUMAN/436-458	Q86WZ6	ZN227	442	G	Q	-0.0203174544033259	0.0494744253686408
ZN227_HUMAN/436-458	Q86WZ6	ZN227	442	G	R	0.212626698482713	0.0798889327344154
ZN227_HUMAN/436-458	Q86WZ6	ZN227	442	G	S	0.0646430641058897	0.0475058210922544
ZN227_HUMAN/436-458	Q86WZ6	ZN227	442	G	T	0.201348189689676	0.110347474885003
ZN227_HUMAN/436-458	Q86WZ6	ZN227	442	G	V	0.523985071028579	0.0823222527262932
ZN227_HUMAN/436-458	Q86WZ6	ZN227	442	G	W	0.495082988000906	0.0773156246442116
ZN227_HUMAN/436-458	Q86WZ6	ZN227	442	G	Y	0.20643898490694	0.057084653296259
ZN875_HUMAN/635-657	P10072	ZN875	641	G	A	0.0948596703447612	0.0419544679986995
ZN875_HUMAN/635-657	P10072	ZN875	641	G	C	0.166997526940155	0.0515167394578048
ZN875_HUMAN/635-657	P10072	ZN875	641	G	D	-0.1988619746215	0.0755136276513209
ZN875_HUMAN/635-657	P10072	ZN875	641	G	E	-0.0852266254763897	0.110146155841504
ZN875_HUMAN/635-657	P10072	ZN875	641	G	F	0.156590985010229	0.0833771307106614
ZN875_HUMAN/635-657	P10072	ZN875	641	G	H	0.0796691344055795	0.0717000823257796
ZN875_HUMAN/635-657	P10072	ZN875	641	G	I	0.603320045869568	0.111253560818845
ZN875_HUMAN/635-657	P10072	ZN875	641	G	K	-0.0784509213233628	0.186262722760249
ZN875_HUMAN/635-657	P10072	ZN875	641	G	L	0.28571824395145	0.0513525337302123
ZN875_HUMAN/635-657	P10072	ZN875	641	G	M	0.136012648169384	0.0635517646520286
ZN875_HUMAN/635-657	P10072	ZN875	641	G	N	-0.185391011301895	0.101284977951386
ZN875_HUMAN/635-657	P10072	ZN875	641	G	P	0.613775377619924	0.0940643474443679
ZN875_HUMAN/635-657	P10072	ZN875	641	G	Q	-0.0203174544033259	0.0494744253686408
ZN875_HUMAN/635-657	P10072	ZN875	641	G	R	0.212626698482713	0.0798889327344154
ZN875_HUMAN/635-657	P10072	ZN875	641	G	S	0.0646430641058897	0.0475058210922544
ZN875_HUMAN/635-657	P10072	ZN875	641	G	T	0.201348189689676	0.110347474885003
ZN875_HUMAN/635-657	P10072	ZN875	641	G	V	0.523985071028579	0.0823222527262932
ZN875_HUMAN/635-657	P10072	ZN875	641	G	W	0.495082988000906	0.0773156246442116
ZN875_HUMAN/635-657	P10072	ZN875	641	G	Y	0.20643898490694	0.057084653296259
KLF17_HUMAN/343-365	Q5JT82	KLF17	349	S	A	0.0948596703447612	0.0419544679986995
KLF17_HUMAN/343-365	Q5JT82	KLF17	349	S	C	0.166997526940155	0.0515167394578048
KLF17_HUMAN/343-365	Q5JT82	KLF17	349	S	D	-0.1988619746215	0.0755136276513209
KLF17_HUMAN/343-365	Q5JT82	KLF17	349	S	E	-0.0852266254763897	0.110146155841504
KLF17_HUMAN/343-365	Q5JT82	KLF17	349	S	F	0.156590985010229	0.0833771307106614
KLF17_HUMAN/343-365	Q5JT82	KLF17	349	S	G	-0.219567037293085	0.18062953047075
KLF17_HUMAN/343-365	Q5JT82	KLF17	349	S	H	0.0796691344055795	0.0717000823257796
KLF17_HUMAN/343-365	Q5JT82	KLF17	349	S	I	0.603320045869568	0.111253560818845
KLF17_HUMAN/343-365	Q5JT82	KLF17	349	S	K	-0.0784509213233628	0.186262722760249
KLF17_HUMAN/343-365	Q5JT82	KLF17	349	S	L	0.28571824395145	0.0513525337302123
KLF17_HUMAN/343-365	Q5JT82	KLF17	349	S	M	0.136012648169384	0.0635517646520286
KLF17_HUMAN/343-365	Q5JT82	KLF17	349	S	N	-0.185391011301895	0.101284977951386
KLF17_HUMAN/343-365	Q5JT82	KLF17	349	S	P	0.613775377619924	0.0940643474443679
KLF17_HUMAN/343-365	Q5JT82	KLF17	349	S	Q	-0.0203174544033259	0.0494744253686408
KLF17_HUMAN/343-365	Q5JT82	KLF17	349	S	R	0.212626698482713	0.0798889327344154
KLF17_HUMAN/343-365	Q5JT82	KLF17	349	S	T	0.201348189689676	0.110347474885003
KLF17_HUMAN/343-365	Q5JT82	KLF17	349	S	V	0.523985071028579	0.0823222527262932
KLF17_HUMAN/343-365	Q5JT82	KLF17	349	S	W	0.495082988000906	0.0773156246442116
KLF17_HUMAN/343-365	Q5JT82	KLF17	349	S	Y	0.20643898490694	0.057084653296259
ZSA5A_HUMAN/440-462	Q9BUG6	ZSA5A	446	K	A	0.0948596703447612	0.0419544679986995
ZSA5A_HUMAN/440-462	Q9BUG6	ZSA5A	446	K	C	0.166997526940155	0.0515167394578048
ZSA5A_HUMAN/440-462	Q9BUG6	ZSA5A	446	K	D	-0.1988619746215	0.0755136276513209
ZSA5A_HUMAN/440-462	Q9BUG6	ZSA5A	446	K	E	-0.0852266254763897	0.110146155841504
ZSA5A_HUMAN/440-462	Q9BUG6	ZSA5A	446	K	F	0.156590985010229	0.0833771307106614
ZSA5A_HUMAN/440-462	Q9BUG6	ZSA5A	446	K	G	-0.219567037293085	0.18062953047075
ZSA5A_HUMAN/440-462	Q9BUG6	ZSA5A	446	K	H	0.0796691344055795	0.0717000823257796
ZSA5A_HUMAN/440-462	Q9BUG6	ZSA5A	446	K	I	0.603320045869568	0.111253560818845
ZSA5A_HUMAN/440-462	Q9BUG6	ZSA5A	446	K	L	0.28571824395145	0.0513525337302123
ZSA5A_HUMAN/440-462	Q9BUG6	ZSA5A	446	K	M	0.136012648169384	0.0635517646520286
ZSA5A_HUMAN/440-462	Q9BUG6	ZSA5A	446	K	N	-0.185391011301895	0.101284977951386
ZSA5A_HUMAN/440-462	Q9BUG6	ZSA5A	446	K	P	0.613775377619924	0.0940643474443679
ZSA5A_HUMAN/440-462	Q9BUG6	ZSA5A	446	K	Q	-0.0203174544033259	0.0494744253686408
ZSA5A_HUMAN/440-462	Q9BUG6	ZSA5A	446	K	R	0.212626698482713	0.0798889327344154
ZSA5A_HUMAN/440-462	Q9BUG6	ZSA5A	446	K	S	0.0646430641058897	0.0475058210922544
ZSA5A_HUMAN/440-462	Q9BUG6	ZSA5A	446	K	T	0.201348189689676	0.110347474885003
ZSA5A_HUMAN/440-462	Q9BUG6	ZSA5A	446	K	V	0.523985071028579	0.0823222527262932
ZSA5A_HUMAN/440-462	Q9BUG6	ZSA5A	446	K	W	0.495082988000906	0.0773156246442116
ZSA5A_HUMAN/440-462	Q9BUG6	ZSA5A	446	K	Y	0.20643898490694	0.057084653296259
ZN567_HUMAN/449-471	Q8N184	ZN567	455	G	A	0.0948596703447612	0.0419544679986995
ZN567_HUMAN/449-471	Q8N184	ZN567	455	G	C	0.166997526940155	0.0515167394578048
ZN567_HUMAN/449-471	Q8N184	ZN567	455	G	D	-0.1988619746215	0.0755136276513209
ZN567_HUMAN/449-471	Q8N184	ZN567	455	G	E	-0.0852266254763897	0.110146155841504
ZN567_HUMAN/449-471	Q8N184	ZN567	455	G	F	0.156590985010229	0.0833771307106614
ZN567_HUMAN/449-471	Q8N184	ZN567	455	G	H	0.0796691344055795	0.0717000823257796
ZN567_HUMAN/449-471	Q8N184	ZN567	455	G	I	0.603320045869568	0.111253560818845
ZN567_HUMAN/449-471	Q8N184	ZN567	455	G	K	-0.0784509213233628	0.186262722760249
ZN567_HUMAN/449-471	Q8N184	ZN567	455	G	L	0.28571824395145	0.0513525337302123
ZN567_HUMAN/449-471	Q8N184	ZN567	455	G	M	0.136012648169384	0.0635517646520286
ZN567_HUMAN/449-471	Q8N184	ZN567	455	G	N	-0.185391011301895	0.101284977951386
ZN567_HUMAN/449-471	Q8N184	ZN567	455	G	P	0.613775377619924	0.0940643474443679
ZN567_HUMAN/449-471	Q8N184	ZN567	455	G	Q	-0.0203174544033259	0.0494744253686408
ZN567_HUMAN/449-471	Q8N184	ZN567	455	G	R	0.212626698482713	0.0798889327344154
ZN567_HUMAN/449-471	Q8N184	ZN567	455	G	S	0.0646430641058897	0.0475058210922544
ZN567_HUMAN/449-471	Q8N184	ZN567	455	G	T	0.201348189689676	0.110347474885003
ZN567_HUMAN/449-471	Q8N184	ZN567	455	G	V	0.523985071028579	0.0823222527262932
ZN567_HUMAN/449-471	Q8N184	ZN567	455	G	W	0.495082988000906	0.0773156246442116
ZN567_HUMAN/449-471	Q8N184	ZN567	455	G	Y	0.20643898490694	0.057084653296259
ZN419_HUMAN/371-393	Q96HQ0	ZN419	377	G	A	0.0948596703447612	0.0419544679986995
ZN419_HUMAN/371-393	Q96HQ0	ZN419	377	G	C	0.166997526940155	0.0515167394578048
ZN419_HUMAN/371-393	Q96HQ0	ZN419	377	G	D	-0.1988619746215	0.0755136276513209
ZN419_HUMAN/371-393	Q96HQ0	ZN419	377	G	E	-0.0852266254763897	0.110146155841504
ZN419_HUMAN/371-393	Q96HQ0	ZN419	377	G	F	0.156590985010229	0.0833771307106614
ZN419_HUMAN/371-393	Q96HQ0	ZN419	377	G	H	0.0796691344055795	0.0717000823257796
ZN419_HUMAN/371-393	Q96HQ0	ZN419	377	G	I	0.603320045869568	0.111253560818845
ZN419_HUMAN/371-393	Q96HQ0	ZN419	377	G	K	-0.0784509213233628	0.186262722760249
ZN419_HUMAN/371-393	Q96HQ0	ZN419	377	G	L	0.28571824395145	0.0513525337302123
ZN419_HUMAN/371-393	Q96HQ0	ZN419	377	G	M	0.136012648169384	0.0635517646520286
ZN419_HUMAN/371-393	Q96HQ0	ZN419	377	G	N	-0.185391011301895	0.101284977951386
ZN419_HUMAN/371-393	Q96HQ0	ZN419	377	G	P	0.613775377619924	0.0940643474443679
ZN419_HUMAN/371-393	Q96HQ0	ZN419	377	G	Q	-0.0203174544033259	0.0494744253686408
ZN419_HUMAN/371-393	Q96HQ0	ZN419	377	G	R	0.212626698482713	0.0798889327344154
ZN419_HUMAN/371-393	Q96HQ0	ZN419	377	G	S	0.0646430641058897	0.0475058210922544
ZN419_HUMAN/371-393	Q96HQ0	ZN419	377	G	T	0.201348189689676	0.110347474885003
ZN419_HUMAN/371-393	Q96HQ0	ZN419	377	G	V	0.523985071028579	0.0823222527262932
ZN419_HUMAN/371-393	Q96HQ0	ZN419	377	G	W	0.495082988000906	0.0773156246442116
ZN419_HUMAN/371-393	Q96HQ0	ZN419	377	G	Y	0.20643898490694	0.057084653296259
ZN268_HUMAN/528-550	Q14587	ZN268	534	G	A	0.0948596703447612	0.0419544679986995
ZN268_HUMAN/528-550	Q14587	ZN268	534	G	C	0.166997526940155	0.0515167394578048
ZN268_HUMAN/528-550	Q14587	ZN268	534	G	D	-0.1988619746215	0.0755136276513209
ZN268_HUMAN/528-550	Q14587	ZN268	534	G	E	-0.0852266254763897	0.110146155841504
ZN268_HUMAN/528-550	Q14587	ZN268	534	G	F	0.156590985010229	0.0833771307106614
ZN268_HUMAN/528-550	Q14587	ZN268	534	G	H	0.0796691344055795	0.0717000823257796
ZN268_HUMAN/528-550	Q14587	ZN268	534	G	I	0.603320045869568	0.111253560818845
ZN268_HUMAN/528-550	Q14587	ZN268	534	G	K	-0.0784509213233628	0.186262722760249
ZN268_HUMAN/528-550	Q14587	ZN268	534	G	L	0.28571824395145	0.0513525337302123
ZN268_HUMAN/528-550	Q14587	ZN268	534	G	M	0.136012648169384	0.0635517646520286
ZN268_HUMAN/528-550	Q14587	ZN268	534	G	N	-0.185391011301895	0.101284977951386
ZN268_HUMAN/528-550	Q14587	ZN268	534	G	P	0.613775377619924	0.0940643474443679
ZN268_HUMAN/528-550	Q14587	ZN268	534	G	Q	-0.0203174544033259	0.0494744253686408
ZN268_HUMAN/528-550	Q14587	ZN268	534	G	R	0.212626698482713	0.0798889327344154
ZN268_HUMAN/528-550	Q14587	ZN268	534	G	S	0.0646430641058897	0.0475058210922544
ZN268_HUMAN/528-550	Q14587	ZN268	534	G	T	0.201348189689676	0.110347474885003
ZN268_HUMAN/528-550	Q14587	ZN268	534	G	V	0.523985071028579	0.0823222527262932
ZN268_HUMAN/528-550	Q14587	ZN268	534	G	W	0.495082988000906	0.0773156246442116
ZN268_HUMAN/528-550	Q14587	ZN268	534	G	Y	0.20643898490694	0.057084653296259
ZBT38_HUMAN/1038-1060	Q8NAP3	ZBT38	1044	G	A	0.0948596703447612	0.0419544679986995
ZBT38_HUMAN/1038-1060	Q8NAP3	ZBT38	1044	G	C	0.166997526940155	0.0515167394578048
ZBT38_HUMAN/1038-1060	Q8NAP3	ZBT38	1044	G	D	-0.1988619746215	0.0755136276513209
ZBT38_HUMAN/1038-1060	Q8NAP3	ZBT38	1044	G	E	-0.0852266254763897	0.110146155841504
ZBT38_HUMAN/1038-1060	Q8NAP3	ZBT38	1044	G	F	0.156590985010229	0.0833771307106614
ZBT38_HUMAN/1038-1060	Q8NAP3	ZBT38	1044	G	H	0.0796691344055795	0.0717000823257796
ZBT38_HUMAN/1038-1060	Q8NAP3	ZBT38	1044	G	I	0.603320045869568	0.111253560818845
ZBT38_HUMAN/1038-1060	Q8NAP3	ZBT38	1044	G	K	-0.0784509213233628	0.186262722760249
ZBT38_HUMAN/1038-1060	Q8NAP3	ZBT38	1044	G	L	0.28571824395145	0.0513525337302123
ZBT38_HUMAN/1038-1060	Q8NAP3	ZBT38	1044	G	M	0.136012648169384	0.0635517646520286
ZBT38_HUMAN/1038-1060	Q8NAP3	ZBT38	1044	G	N	-0.185391011301895	0.101284977951386
ZBT38_HUMAN/1038-1060	Q8NAP3	ZBT38	1044	G	P	0.613775377619924	0.0940643474443679
ZBT38_HUMAN/1038-1060	Q8NAP3	ZBT38	1044	G	Q	-0.0203174544033259	0.0494744253686408
ZBT38_HUMAN/1038-1060	Q8NAP3	ZBT38	1044	G	R	0.212626698482713	0.0798889327344154
ZBT38_HUMAN/1038-1060	Q8NAP3	ZBT38	1044	G	S	0.0646430641058897	0.0475058210922544
ZBT38_HUMAN/1038-1060	Q8NAP3	ZBT38	1044	G	T	0.201348189689676	0.110347474885003
ZBT38_HUMAN/1038-1060	Q8NAP3	ZBT38	1044	G	V	0.523985071028579	0.0823222527262932
ZBT38_HUMAN/1038-1060	Q8NAP3	ZBT38	1044	G	W	0.495082988000906	0.0773156246442116
ZBT38_HUMAN/1038-1060	Q8NAP3	ZBT38	1044	G	Y	0.20643898490694	0.057084653296259
ZSC20_HUMAN/794-816	P17040	ZSC20	800	W	A	0.0948596703447612	0.0419544679986995
ZSC20_HUMAN/794-816	P17040	ZSC20	800	W	C	0.166997526940155	0.0515167394578048
ZSC20_HUMAN/794-816	P17040	ZSC20	800	W	D	-0.1988619746215	0.0755136276513209
ZSC20_HUMAN/794-816	P17040	ZSC20	800	W	E	-0.0852266254763897	0.110146155841504
ZSC20_HUMAN/794-816	P17040	ZSC20	800	W	F	0.156590985010229	0.0833771307106614
ZSC20_HUMAN/794-816	P17040	ZSC20	800	W	G	-0.219567037293085	0.18062953047075
ZSC20_HUMAN/794-816	P17040	ZSC20	800	W	H	0.0796691344055795	0.0717000823257796
ZSC20_HUMAN/794-816	P17040	ZSC20	800	W	I	0.603320045869568	0.111253560818845
ZSC20_HUMAN/794-816	P17040	ZSC20	800	W	K	-0.0784509213233628	0.186262722760249
ZSC20_HUMAN/794-816	P17040	ZSC20	800	W	L	0.28571824395145	0.0513525337302123
ZSC20_HUMAN/794-816	P17040	ZSC20	800	W	M	0.136012648169384	0.0635517646520286
ZSC20_HUMAN/794-816	P17040	ZSC20	800	W	N	-0.185391011301895	0.101284977951386
ZSC20_HUMAN/794-816	P17040	ZSC20	800	W	P	0.613775377619924	0.0940643474443679
ZSC20_HUMAN/794-816	P17040	ZSC20	800	W	Q	-0.0203174544033259	0.0494744253686408
ZSC20_HUMAN/794-816	P17040	ZSC20	800	W	R	0.212626698482713	0.0798889327344154
ZSC20_HUMAN/794-816	P17040	ZSC20	800	W	S	0.0646430641058897	0.0475058210922544
ZSC20_HUMAN/794-816	P17040	ZSC20	800	W	T	0.201348189689676	0.110347474885003
ZSC20_HUMAN/794-816	P17040	ZSC20	800	W	V	0.523985071028579	0.0823222527262932
ZSC20_HUMAN/794-816	P17040	ZSC20	800	W	Y	0.20643898490694	0.057084653296259
ZN641_HUMAN/292-314	Q96N77	ZN641	298	E	A	0.0948596703447612	0.0419544679986995
ZN641_HUMAN/292-314	Q96N77	ZN641	298	E	C	0.166997526940155	0.0515167394578048
ZN641_HUMAN/292-314	Q96N77	ZN641	298	E	D	-0.1988619746215	0.0755136276513209
ZN641_HUMAN/292-314	Q96N77	ZN641	298	E	F	0.156590985010229	0.0833771307106614
ZN641_HUMAN/292-314	Q96N77	ZN641	298	E	G	-0.219567037293085	0.18062953047075
ZN641_HUMAN/292-314	Q96N77	ZN641	298	E	H	0.0796691344055795	0.0717000823257796
ZN641_HUMAN/292-314	Q96N77	ZN641	298	E	I	0.603320045869568	0.111253560818845
ZN641_HUMAN/292-314	Q96N77	ZN641	298	E	K	-0.0784509213233628	0.186262722760249
ZN641_HUMAN/292-314	Q96N77	ZN641	298	E	L	0.28571824395145	0.0513525337302123
ZN641_HUMAN/292-314	Q96N77	ZN641	298	E	M	0.136012648169384	0.0635517646520286
ZN641_HUMAN/292-314	Q96N77	ZN641	298	E	N	-0.185391011301895	0.101284977951386
ZN641_HUMAN/292-314	Q96N77	ZN641	298	E	P	0.613775377619924	0.0940643474443679
ZN641_HUMAN/292-314	Q96N77	ZN641	298	E	Q	-0.0203174544033259	0.0494744253686408
ZN641_HUMAN/292-314	Q96N77	ZN641	298	E	R	0.212626698482713	0.0798889327344154
ZN641_HUMAN/292-314	Q96N77	ZN641	298	E	S	0.0646430641058897	0.0475058210922544
ZN641_HUMAN/292-314	Q96N77	ZN641	298	E	T	0.201348189689676	0.110347474885003
ZN641_HUMAN/292-314	Q96N77	ZN641	298	E	V	0.523985071028579	0.0823222527262932
ZN641_HUMAN/292-314	Q96N77	ZN641	298	E	W	0.495082988000906	0.0773156246442116
ZN641_HUMAN/292-314	Q96N77	ZN641	298	E	Y	0.20643898490694	0.057084653296259
ZN833_HUMAN/122-144	Q6ZTB9	ZN833	128	G	A	0.0948596703447612	0.0419544679986995
ZN833_HUMAN/122-144	Q6ZTB9	ZN833	128	G	C	0.166997526940155	0.0515167394578048
ZN833_HUMAN/122-144	Q6ZTB9	ZN833	128	G	D	-0.1988619746215	0.0755136276513209
ZN833_HUMAN/122-144	Q6ZTB9	ZN833	128	G	E	-0.0852266254763897	0.110146155841504
ZN833_HUMAN/122-144	Q6ZTB9	ZN833	128	G	F	0.156590985010229	0.0833771307106614
ZN833_HUMAN/122-144	Q6ZTB9	ZN833	128	G	H	0.0796691344055795	0.0717000823257796
ZN833_HUMAN/122-144	Q6ZTB9	ZN833	128	G	I	0.603320045869568	0.111253560818845
ZN833_HUMAN/122-144	Q6ZTB9	ZN833	128	G	K	-0.0784509213233628	0.186262722760249
ZN833_HUMAN/122-144	Q6ZTB9	ZN833	128	G	L	0.28571824395145	0.0513525337302123
ZN833_HUMAN/122-144	Q6ZTB9	ZN833	128	G	M	0.136012648169384	0.0635517646520286
ZN833_HUMAN/122-144	Q6ZTB9	ZN833	128	G	N	-0.185391011301895	0.101284977951386
ZN833_HUMAN/122-144	Q6ZTB9	ZN833	128	G	P	0.613775377619924	0.0940643474443679
ZN833_HUMAN/122-144	Q6ZTB9	ZN833	128	G	Q	-0.0203174544033259	0.0494744253686408
ZN833_HUMAN/122-144	Q6ZTB9	ZN833	128	G	R	0.212626698482713	0.0798889327344154
ZN833_HUMAN/122-144	Q6ZTB9	ZN833	128	G	S	0.0646430641058897	0.0475058210922544
ZN833_HUMAN/122-144	Q6ZTB9	ZN833	128	G	T	0.201348189689676	0.110347474885003
ZN833_HUMAN/122-144	Q6ZTB9	ZN833	128	G	V	0.523985071028579	0.0823222527262932
ZN833_HUMAN/122-144	Q6ZTB9	ZN833	128	G	W	0.495082988000906	0.0773156246442116
ZN833_HUMAN/122-144	Q6ZTB9	ZN833	128	G	Y	0.20643898490694	0.057084653296259
ZN860_HUMAN/342-364	A6NHJ4	ZN860	348	E	A	0.0948596703447612	0.0419544679986995
ZN860_HUMAN/342-364	A6NHJ4	ZN860	348	E	C	0.166997526940155	0.0515167394578048
ZN860_HUMAN/342-364	A6NHJ4	ZN860	348	E	D	-0.1988619746215	0.0755136276513209
ZN860_HUMAN/342-364	A6NHJ4	ZN860	348	E	F	0.156590985010229	0.0833771307106614
ZN860_HUMAN/342-364	A6NHJ4	ZN860	348	E	G	-0.219567037293085	0.18062953047075
ZN860_HUMAN/342-364	A6NHJ4	ZN860	348	E	H	0.0796691344055795	0.0717000823257796
ZN860_HUMAN/342-364	A6NHJ4	ZN860	348	E	I	0.603320045869568	0.111253560818845
ZN860_HUMAN/342-364	A6NHJ4	ZN860	348	E	K	-0.0784509213233628	0.186262722760249
ZN860_HUMAN/342-364	A6NHJ4	ZN860	348	E	L	0.28571824395145	0.0513525337302123
ZN860_HUMAN/342-364	A6NHJ4	ZN860	348	E	M	0.136012648169384	0.0635517646520286
ZN860_HUMAN/342-364	A6NHJ4	ZN860	348	E	N	-0.185391011301895	0.101284977951386
ZN860_HUMAN/342-364	A6NHJ4	ZN860	348	E	P	0.613775377619924	0.0940643474443679
ZN860_HUMAN/342-364	A6NHJ4	ZN860	348	E	Q	-0.0203174544033259	0.0494744253686408
ZN860_HUMAN/342-364	A6NHJ4	ZN860	348	E	R	0.212626698482713	0.0798889327344154
ZN860_HUMAN/342-364	A6NHJ4	ZN860	348	E	S	0.0646430641058897	0.0475058210922544
ZN860_HUMAN/342-364	A6NHJ4	ZN860	348	E	T	0.201348189689676	0.110347474885003
ZN860_HUMAN/342-364	A6NHJ4	ZN860	348	E	V	0.523985071028579	0.0823222527262932
ZN860_HUMAN/342-364	A6NHJ4	ZN860	348	E	W	0.495082988000906	0.0773156246442116
ZN860_HUMAN/342-364	A6NHJ4	ZN860	348	E	Y	0.20643898490694	0.057084653296259
ZN814_HUMAN/688-710	B7Z6K7	ZN814	694	G	A	0.0948596703447612	0.0419544679986995
ZN814_HUMAN/688-710	B7Z6K7	ZN814	694	G	C	0.166997526940155	0.0515167394578048
ZN814_HUMAN/688-710	B7Z6K7	ZN814	694	G	D	-0.1988619746215	0.0755136276513209
ZN814_HUMAN/688-710	B7Z6K7	ZN814	694	G	E	-0.0852266254763897	0.110146155841504
ZN814_HUMAN/688-710	B7Z6K7	ZN814	694	G	F	0.156590985010229	0.0833771307106614
ZN814_HUMAN/688-710	B7Z6K7	ZN814	694	G	H	0.0796691344055795	0.0717000823257796
ZN814_HUMAN/688-710	B7Z6K7	ZN814	694	G	I	0.603320045869568	0.111253560818845
ZN814_HUMAN/688-710	B7Z6K7	ZN814	694	G	K	-0.0784509213233628	0.186262722760249
ZN814_HUMAN/688-710	B7Z6K7	ZN814	694	G	L	0.28571824395145	0.0513525337302123
ZN814_HUMAN/688-710	B7Z6K7	ZN814	694	G	M	0.136012648169384	0.0635517646520286
ZN814_HUMAN/688-710	B7Z6K7	ZN814	694	G	N	-0.185391011301895	0.101284977951386
ZN814_HUMAN/688-710	B7Z6K7	ZN814	694	G	P	0.613775377619924	0.0940643474443679
ZN814_HUMAN/688-710	B7Z6K7	ZN814	694	G	Q	-0.0203174544033259	0.0494744253686408
ZN814_HUMAN/688-710	B7Z6K7	ZN814	694	G	R	0.212626698482713	0.0798889327344154
ZN814_HUMAN/688-710	B7Z6K7	ZN814	694	G	S	0.0646430641058897	0.0475058210922544
ZN814_HUMAN/688-710	B7Z6K7	ZN814	694	G	T	0.201348189689676	0.110347474885003
ZN814_HUMAN/688-710	B7Z6K7	ZN814	694	G	V	0.523985071028579	0.0823222527262932
ZN814_HUMAN/688-710	B7Z6K7	ZN814	694	G	W	0.495082988000906	0.0773156246442116
ZN814_HUMAN/688-710	B7Z6K7	ZN814	694	G	Y	0.20643898490694	0.057084653296259
ZKSC5_HUMAN/717-739	Q9Y2L8	ZKSC5	723	G	A	0.0948596703447612	0.0419544679986995
ZKSC5_HUMAN/717-739	Q9Y2L8	ZKSC5	723	G	C	0.166997526940155	0.0515167394578048
ZKSC5_HUMAN/717-739	Q9Y2L8	ZKSC5	723	G	D	-0.1988619746215	0.0755136276513209
ZKSC5_HUMAN/717-739	Q9Y2L8	ZKSC5	723	G	E	-0.0852266254763897	0.110146155841504
ZKSC5_HUMAN/717-739	Q9Y2L8	ZKSC5	723	G	F	0.156590985010229	0.0833771307106614
ZKSC5_HUMAN/717-739	Q9Y2L8	ZKSC5	723	G	H	0.0796691344055795	0.0717000823257796
ZKSC5_HUMAN/717-739	Q9Y2L8	ZKSC5	723	G	I	0.603320045869568	0.111253560818845
ZKSC5_HUMAN/717-739	Q9Y2L8	ZKSC5	723	G	K	-0.0784509213233628	0.186262722760249
ZKSC5_HUMAN/717-739	Q9Y2L8	ZKSC5	723	G	L	0.28571824395145	0.0513525337302123
ZKSC5_HUMAN/717-739	Q9Y2L8	ZKSC5	723	G	M	0.136012648169384	0.0635517646520286
ZKSC5_HUMAN/717-739	Q9Y2L8	ZKSC5	723	G	N	-0.185391011301895	0.101284977951386
ZKSC5_HUMAN/717-739	Q9Y2L8	ZKSC5	723	G	P	0.613775377619924	0.0940643474443679
ZKSC5_HUMAN/717-739	Q9Y2L8	ZKSC5	723	G	Q	-0.0203174544033259	0.0494744253686408
ZKSC5_HUMAN/717-739	Q9Y2L8	ZKSC5	723	G	R	0.212626698482713	0.0798889327344154
ZKSC5_HUMAN/717-739	Q9Y2L8	ZKSC5	723	G	S	0.0646430641058897	0.0475058210922544
ZKSC5_HUMAN/717-739	Q9Y2L8	ZKSC5	723	G	T	0.201348189689676	0.110347474885003
ZKSC5_HUMAN/717-739	Q9Y2L8	ZKSC5	723	G	V	0.523985071028579	0.0823222527262932
ZKSC5_HUMAN/717-739	Q9Y2L8	ZKSC5	723	G	W	0.495082988000906	0.0773156246442116
ZKSC5_HUMAN/717-739	Q9Y2L8	ZKSC5	723	G	Y	0.20643898490694	0.057084653296259
ZN519_HUMAN/292-314	Q8TB69	ZN519	298	D	A	0.0948596703447612	0.0419544679986995
ZN519_HUMAN/292-314	Q8TB69	ZN519	298	D	C	0.166997526940155	0.0515167394578048
ZN519_HUMAN/292-314	Q8TB69	ZN519	298	D	E	-0.0852266254763897	0.110146155841504
ZN519_HUMAN/292-314	Q8TB69	ZN519	298	D	F	0.156590985010229	0.0833771307106614
ZN519_HUMAN/292-314	Q8TB69	ZN519	298	D	G	-0.219567037293085	0.18062953047075
ZN519_HUMAN/292-314	Q8TB69	ZN519	298	D	H	0.0796691344055795	0.0717000823257796
ZN519_HUMAN/292-314	Q8TB69	ZN519	298	D	I	0.603320045869568	0.111253560818845
ZN519_HUMAN/292-314	Q8TB69	ZN519	298	D	K	-0.0784509213233628	0.186262722760249
ZN519_HUMAN/292-314	Q8TB69	ZN519	298	D	L	0.28571824395145	0.0513525337302123
ZN519_HUMAN/292-314	Q8TB69	ZN519	298	D	M	0.136012648169384	0.0635517646520286
ZN519_HUMAN/292-314	Q8TB69	ZN519	298	D	N	-0.185391011301895	0.101284977951386
ZN519_HUMAN/292-314	Q8TB69	ZN519	298	D	P	0.613775377619924	0.0940643474443679
ZN519_HUMAN/292-314	Q8TB69	ZN519	298	D	Q	-0.0203174544033259	0.0494744253686408
ZN519_HUMAN/292-314	Q8TB69	ZN519	298	D	R	0.212626698482713	0.0798889327344154
ZN519_HUMAN/292-314	Q8TB69	ZN519	298	D	S	0.0646430641058897	0.0475058210922544
ZN519_HUMAN/292-314	Q8TB69	ZN519	298	D	T	0.201348189689676	0.110347474885003
ZN519_HUMAN/292-314	Q8TB69	ZN519	298	D	V	0.523985071028579	0.0823222527262932
ZN519_HUMAN/292-314	Q8TB69	ZN519	298	D	W	0.495082988000906	0.0773156246442116
ZN519_HUMAN/292-314	Q8TB69	ZN519	298	D	Y	0.20643898490694	0.057084653296259
ZN878_HUMAN/143-165	C9JN71	ZN878	149	G	A	0.0948596703447612	0.0419544679986995
ZN878_HUMAN/143-165	C9JN71	ZN878	149	G	C	0.166997526940155	0.0515167394578048
ZN878_HUMAN/143-165	C9JN71	ZN878	149	G	D	-0.1988619746215	0.0755136276513209
ZN878_HUMAN/143-165	C9JN71	ZN878	149	G	E	-0.0852266254763897	0.110146155841504
ZN878_HUMAN/143-165	C9JN71	ZN878	149	G	F	0.156590985010229	0.0833771307106614
ZN878_HUMAN/143-165	C9JN71	ZN878	149	G	H	0.0796691344055795	0.0717000823257796
ZN878_HUMAN/143-165	C9JN71	ZN878	149	G	I	0.603320045869568	0.111253560818845
ZN878_HUMAN/143-165	C9JN71	ZN878	149	G	K	-0.0784509213233628	0.186262722760249
ZN878_HUMAN/143-165	C9JN71	ZN878	149	G	L	0.28571824395145	0.0513525337302123
ZN878_HUMAN/143-165	C9JN71	ZN878	149	G	M	0.136012648169384	0.0635517646520286
ZN878_HUMAN/143-165	C9JN71	ZN878	149	G	N	-0.185391011301895	0.101284977951386
ZN878_HUMAN/143-165	C9JN71	ZN878	149	G	P	0.613775377619924	0.0940643474443679
ZN878_HUMAN/143-165	C9JN71	ZN878	149	G	Q	-0.0203174544033259	0.0494744253686408
ZN878_HUMAN/143-165	C9JN71	ZN878	149	G	R	0.212626698482713	0.0798889327344154
ZN878_HUMAN/143-165	C9JN71	ZN878	149	G	S	0.0646430641058897	0.0475058210922544
ZN878_HUMAN/143-165	C9JN71	ZN878	149	G	T	0.201348189689676	0.110347474885003
ZN878_HUMAN/143-165	C9JN71	ZN878	149	G	V	0.523985071028579	0.0823222527262932
ZN878_HUMAN/143-165	C9JN71	ZN878	149	G	W	0.495082988000906	0.0773156246442116
ZN878_HUMAN/143-165	C9JN71	ZN878	149	G	Y	0.20643898490694	0.057084653296259
ZN559_HUMAN/241-263	Q9BR84	ZN559	247	G	A	0.0948596703447612	0.0419544679986995
ZN559_HUMAN/241-263	Q9BR84	ZN559	247	G	C	0.166997526940155	0.0515167394578048
ZN559_HUMAN/241-263	Q9BR84	ZN559	247	G	D	-0.1988619746215	0.0755136276513209
ZN559_HUMAN/241-263	Q9BR84	ZN559	247	G	E	-0.0852266254763897	0.110146155841504
ZN559_HUMAN/241-263	Q9BR84	ZN559	247	G	F	0.156590985010229	0.0833771307106614
ZN559_HUMAN/241-263	Q9BR84	ZN559	247	G	H	0.0796691344055795	0.0717000823257796
ZN559_HUMAN/241-263	Q9BR84	ZN559	247	G	I	0.603320045869568	0.111253560818845
ZN559_HUMAN/241-263	Q9BR84	ZN559	247	G	K	-0.0784509213233628	0.186262722760249
ZN559_HUMAN/241-263	Q9BR84	ZN559	247	G	L	0.28571824395145	0.0513525337302123
ZN559_HUMAN/241-263	Q9BR84	ZN559	247	G	M	0.136012648169384	0.0635517646520286
ZN559_HUMAN/241-263	Q9BR84	ZN559	247	G	N	-0.185391011301895	0.101284977951386
ZN559_HUMAN/241-263	Q9BR84	ZN559	247	G	P	0.613775377619924	0.0940643474443679
ZN559_HUMAN/241-263	Q9BR84	ZN559	247	G	Q	-0.0203174544033259	0.0494744253686408
ZN559_HUMAN/241-263	Q9BR84	ZN559	247	G	R	0.212626698482713	0.0798889327344154
ZN559_HUMAN/241-263	Q9BR84	ZN559	247	G	S	0.0646430641058897	0.0475058210922544
ZN559_HUMAN/241-263	Q9BR84	ZN559	247	G	T	0.201348189689676	0.110347474885003
ZN559_HUMAN/241-263	Q9BR84	ZN559	247	G	V	0.523985071028579	0.0823222527262932
ZN559_HUMAN/241-263	Q9BR84	ZN559	247	G	W	0.495082988000906	0.0773156246442116
ZN559_HUMAN/241-263	Q9BR84	ZN559	247	G	Y	0.20643898490694	0.057084653296259
ZN655_HUMAN/240-262	Q8N720	ZN655	246	E	A	0.0948596703447612	0.0419544679986995
ZN655_HUMAN/240-262	Q8N720	ZN655	246	E	C	0.166997526940155	0.0515167394578048
ZN655_HUMAN/240-262	Q8N720	ZN655	246	E	D	-0.1988619746215	0.0755136276513209
ZN655_HUMAN/240-262	Q8N720	ZN655	246	E	F	0.156590985010229	0.0833771307106614
ZN655_HUMAN/240-262	Q8N720	ZN655	246	E	G	-0.219567037293085	0.18062953047075
ZN655_HUMAN/240-262	Q8N720	ZN655	246	E	H	0.0796691344055795	0.0717000823257796
ZN655_HUMAN/240-262	Q8N720	ZN655	246	E	I	0.603320045869568	0.111253560818845
ZN655_HUMAN/240-262	Q8N720	ZN655	246	E	K	-0.0784509213233628	0.186262722760249
ZN655_HUMAN/240-262	Q8N720	ZN655	246	E	L	0.28571824395145	0.0513525337302123
ZN655_HUMAN/240-262	Q8N720	ZN655	246	E	M	0.136012648169384	0.0635517646520286
ZN655_HUMAN/240-262	Q8N720	ZN655	246	E	N	-0.185391011301895	0.101284977951386
ZN655_HUMAN/240-262	Q8N720	ZN655	246	E	P	0.613775377619924	0.0940643474443679
ZN655_HUMAN/240-262	Q8N720	ZN655	246	E	Q	-0.0203174544033259	0.0494744253686408
ZN655_HUMAN/240-262	Q8N720	ZN655	246	E	R	0.212626698482713	0.0798889327344154
ZN655_HUMAN/240-262	Q8N720	ZN655	246	E	S	0.0646430641058897	0.0475058210922544
ZN655_HUMAN/240-262	Q8N720	ZN655	246	E	T	0.201348189689676	0.110347474885003
ZN655_HUMAN/240-262	Q8N720	ZN655	246	E	V	0.523985071028579	0.0823222527262932
ZN655_HUMAN/240-262	Q8N720	ZN655	246	E	W	0.495082988000906	0.0773156246442116
ZN655_HUMAN/240-262	Q8N720	ZN655	246	E	Y	0.20643898490694	0.057084653296259
ZN723_HUMAN/425-447	P0DPD5	ZN723	431	G	A	0.0948596703447612	0.0419544679986995
ZN723_HUMAN/425-447	P0DPD5	ZN723	431	G	C	0.166997526940155	0.0515167394578048
ZN723_HUMAN/425-447	P0DPD5	ZN723	431	G	D	-0.1988619746215	0.0755136276513209
ZN723_HUMAN/425-447	P0DPD5	ZN723	431	G	E	-0.0852266254763897	0.110146155841504
ZN723_HUMAN/425-447	P0DPD5	ZN723	431	G	F	0.156590985010229	0.0833771307106614
ZN723_HUMAN/425-447	P0DPD5	ZN723	431	G	H	0.0796691344055795	0.0717000823257796
ZN723_HUMAN/425-447	P0DPD5	ZN723	431	G	I	0.603320045869568	0.111253560818845
ZN723_HUMAN/425-447	P0DPD5	ZN723	431	G	K	-0.0784509213233628	0.186262722760249
ZN723_HUMAN/425-447	P0DPD5	ZN723	431	G	L	0.28571824395145	0.0513525337302123
ZN723_HUMAN/425-447	P0DPD5	ZN723	431	G	M	0.136012648169384	0.0635517646520286
ZN723_HUMAN/425-447	P0DPD5	ZN723	431	G	N	-0.185391011301895	0.101284977951386
ZN723_HUMAN/425-447	P0DPD5	ZN723	431	G	P	0.613775377619924	0.0940643474443679
ZN723_HUMAN/425-447	P0DPD5	ZN723	431	G	Q	-0.0203174544033259	0.0494744253686408
ZN723_HUMAN/425-447	P0DPD5	ZN723	431	G	R	0.212626698482713	0.0798889327344154
ZN723_HUMAN/425-447	P0DPD5	ZN723	431	G	S	0.0646430641058897	0.0475058210922544
ZN723_HUMAN/425-447	P0DPD5	ZN723	431	G	T	0.201348189689676	0.110347474885003
ZN723_HUMAN/425-447	P0DPD5	ZN723	431	G	V	0.523985071028579	0.0823222527262932
ZN723_HUMAN/425-447	P0DPD5	ZN723	431	G	W	0.495082988000906	0.0773156246442116
ZN723_HUMAN/425-447	P0DPD5	ZN723	431	G	Y	0.20643898490694	0.057084653296259
ZN470_HUMAN/256-278	Q6ECI4	ZN470	262	G	A	0.0948596703447612	0.0419544679986995
ZN470_HUMAN/256-278	Q6ECI4	ZN470	262	G	C	0.166997526940155	0.0515167394578048
ZN470_HUMAN/256-278	Q6ECI4	ZN470	262	G	D	-0.1988619746215	0.0755136276513209
ZN470_HUMAN/256-278	Q6ECI4	ZN470	262	G	E	-0.0852266254763897	0.110146155841504
ZN470_HUMAN/256-278	Q6ECI4	ZN470	262	G	F	0.156590985010229	0.0833771307106614
ZN470_HUMAN/256-278	Q6ECI4	ZN470	262	G	H	0.0796691344055795	0.0717000823257796
ZN470_HUMAN/256-278	Q6ECI4	ZN470	262	G	I	0.603320045869568	0.111253560818845
ZN470_HUMAN/256-278	Q6ECI4	ZN470	262	G	K	-0.0784509213233628	0.186262722760249
ZN470_HUMAN/256-278	Q6ECI4	ZN470	262	G	L	0.28571824395145	0.0513525337302123
ZN470_HUMAN/256-278	Q6ECI4	ZN470	262	G	M	0.136012648169384	0.0635517646520286
ZN470_HUMAN/256-278	Q6ECI4	ZN470	262	G	N	-0.185391011301895	0.101284977951386
ZN470_HUMAN/256-278	Q6ECI4	ZN470	262	G	P	0.613775377619924	0.0940643474443679
ZN470_HUMAN/256-278	Q6ECI4	ZN470	262	G	Q	-0.0203174544033259	0.0494744253686408
ZN470_HUMAN/256-278	Q6ECI4	ZN470	262	G	R	0.212626698482713	0.0798889327344154
ZN470_HUMAN/256-278	Q6ECI4	ZN470	262	G	S	0.0646430641058897	0.0475058210922544
ZN470_HUMAN/256-278	Q6ECI4	ZN470	262	G	T	0.201348189689676	0.110347474885003
ZN470_HUMAN/256-278	Q6ECI4	ZN470	262	G	V	0.523985071028579	0.0823222527262932
ZN470_HUMAN/256-278	Q6ECI4	ZN470	262	G	W	0.495082988000906	0.0773156246442116
ZN470_HUMAN/256-278	Q6ECI4	ZN470	262	G	Y	0.20643898490694	0.057084653296259
ZN544_HUMAN/408-430	Q6NX49	ZN544	414	G	A	0.0948596703447612	0.0419544679986995
ZN544_HUMAN/408-430	Q6NX49	ZN544	414	G	C	0.166997526940155	0.0515167394578048
ZN544_HUMAN/408-430	Q6NX49	ZN544	414	G	D	-0.1988619746215	0.0755136276513209
ZN544_HUMAN/408-430	Q6NX49	ZN544	414	G	E	-0.0852266254763897	0.110146155841504
ZN544_HUMAN/408-430	Q6NX49	ZN544	414	G	F	0.156590985010229	0.0833771307106614
ZN544_HUMAN/408-430	Q6NX49	ZN544	414	G	H	0.0796691344055795	0.0717000823257796
ZN544_HUMAN/408-430	Q6NX49	ZN544	414	G	I	0.603320045869568	0.111253560818845
ZN544_HUMAN/408-430	Q6NX49	ZN544	414	G	K	-0.0784509213233628	0.186262722760249
ZN544_HUMAN/408-430	Q6NX49	ZN544	414	G	L	0.28571824395145	0.0513525337302123
ZN544_HUMAN/408-430	Q6NX49	ZN544	414	G	M	0.136012648169384	0.0635517646520286
ZN544_HUMAN/408-430	Q6NX49	ZN544	414	G	N	-0.185391011301895	0.101284977951386
ZN544_HUMAN/408-430	Q6NX49	ZN544	414	G	P	0.613775377619924	0.0940643474443679
ZN544_HUMAN/408-430	Q6NX49	ZN544	414	G	Q	-0.0203174544033259	0.0494744253686408
ZN544_HUMAN/408-430	Q6NX49	ZN544	414	G	R	0.212626698482713	0.0798889327344154
ZN544_HUMAN/408-430	Q6NX49	ZN544	414	G	S	0.0646430641058897	0.0475058210922544
ZN544_HUMAN/408-430	Q6NX49	ZN544	414	G	T	0.201348189689676	0.110347474885003
ZN544_HUMAN/408-430	Q6NX49	ZN544	414	G	V	0.523985071028579	0.0823222527262932
ZN544_HUMAN/408-430	Q6NX49	ZN544	414	G	W	0.495082988000906	0.0773156246442116
ZN544_HUMAN/408-430	Q6NX49	ZN544	414	G	Y	0.20643898490694	0.057084653296259
ZN616_HUMAN/409-431	Q08AN1	ZN616	415	G	A	0.0948596703447612	0.0419544679986995
ZN616_HUMAN/409-431	Q08AN1	ZN616	415	G	C	0.166997526940155	0.0515167394578048
ZN616_HUMAN/409-431	Q08AN1	ZN616	415	G	D	-0.1988619746215	0.0755136276513209
ZN616_HUMAN/409-431	Q08AN1	ZN616	415	G	E	-0.0852266254763897	0.110146155841504
ZN616_HUMAN/409-431	Q08AN1	ZN616	415	G	F	0.156590985010229	0.0833771307106614
ZN616_HUMAN/409-431	Q08AN1	ZN616	415	G	H	0.0796691344055795	0.0717000823257796
ZN616_HUMAN/409-431	Q08AN1	ZN616	415	G	I	0.603320045869568	0.111253560818845
ZN616_HUMAN/409-431	Q08AN1	ZN616	415	G	K	-0.0784509213233628	0.186262722760249
ZN616_HUMAN/409-431	Q08AN1	ZN616	415	G	L	0.28571824395145	0.0513525337302123
ZN616_HUMAN/409-431	Q08AN1	ZN616	415	G	M	0.136012648169384	0.0635517646520286
ZN616_HUMAN/409-431	Q08AN1	ZN616	415	G	N	-0.185391011301895	0.101284977951386
ZN616_HUMAN/409-431	Q08AN1	ZN616	415	G	P	0.613775377619924	0.0940643474443679
ZN616_HUMAN/409-431	Q08AN1	ZN616	415	G	Q	-0.0203174544033259	0.0494744253686408
ZN616_HUMAN/409-431	Q08AN1	ZN616	415	G	R	0.212626698482713	0.0798889327344154
ZN616_HUMAN/409-431	Q08AN1	ZN616	415	G	S	0.0646430641058897	0.0475058210922544
ZN616_HUMAN/409-431	Q08AN1	ZN616	415	G	T	0.201348189689676	0.110347474885003
ZN616_HUMAN/409-431	Q08AN1	ZN616	415	G	V	0.523985071028579	0.0823222527262932
ZN616_HUMAN/409-431	Q08AN1	ZN616	415	G	W	0.495082988000906	0.0773156246442116
ZN616_HUMAN/409-431	Q08AN1	ZN616	415	G	Y	0.20643898490694	0.057084653296259
ZN564_HUMAN/505-527	Q8TBZ8	ZN564	511	G	A	0.0948596703447612	0.0419544679986995
ZN564_HUMAN/505-527	Q8TBZ8	ZN564	511	G	C	0.166997526940155	0.0515167394578048
ZN564_HUMAN/505-527	Q8TBZ8	ZN564	511	G	D	-0.1988619746215	0.0755136276513209
ZN564_HUMAN/505-527	Q8TBZ8	ZN564	511	G	E	-0.0852266254763897	0.110146155841504
ZN564_HUMAN/505-527	Q8TBZ8	ZN564	511	G	F	0.156590985010229	0.0833771307106614
ZN564_HUMAN/505-527	Q8TBZ8	ZN564	511	G	H	0.0796691344055795	0.0717000823257796
ZN564_HUMAN/505-527	Q8TBZ8	ZN564	511	G	I	0.603320045869568	0.111253560818845
ZN564_HUMAN/505-527	Q8TBZ8	ZN564	511	G	K	-0.0784509213233628	0.186262722760249
ZN564_HUMAN/505-527	Q8TBZ8	ZN564	511	G	L	0.28571824395145	0.0513525337302123
ZN564_HUMAN/505-527	Q8TBZ8	ZN564	511	G	M	0.136012648169384	0.0635517646520286
ZN564_HUMAN/505-527	Q8TBZ8	ZN564	511	G	N	-0.185391011301895	0.101284977951386
ZN564_HUMAN/505-527	Q8TBZ8	ZN564	511	G	P	0.613775377619924	0.0940643474443679
ZN564_HUMAN/505-527	Q8TBZ8	ZN564	511	G	Q	-0.0203174544033259	0.0494744253686408
ZN564_HUMAN/505-527	Q8TBZ8	ZN564	511	G	R	0.212626698482713	0.0798889327344154
ZN564_HUMAN/505-527	Q8TBZ8	ZN564	511	G	S	0.0646430641058897	0.0475058210922544
ZN564_HUMAN/505-527	Q8TBZ8	ZN564	511	G	T	0.201348189689676	0.110347474885003
ZN564_HUMAN/505-527	Q8TBZ8	ZN564	511	G	V	0.523985071028579	0.0823222527262932
ZN564_HUMAN/505-527	Q8TBZ8	ZN564	511	G	W	0.495082988000906	0.0773156246442116
ZN564_HUMAN/505-527	Q8TBZ8	ZN564	511	G	Y	0.20643898490694	0.057084653296259
ZN865_HUMAN/1017-1039	P0CJ78	ZN865	1023	G	A	0.0948596703447612	0.0419544679986995
ZN865_HUMAN/1017-1039	P0CJ78	ZN865	1023	G	C	0.166997526940155	0.0515167394578048
ZN865_HUMAN/1017-1039	P0CJ78	ZN865	1023	G	D	-0.1988619746215	0.0755136276513209
ZN865_HUMAN/1017-1039	P0CJ78	ZN865	1023	G	E	-0.0852266254763897	0.110146155841504
ZN865_HUMAN/1017-1039	P0CJ78	ZN865	1023	G	F	0.156590985010229	0.0833771307106614
ZN865_HUMAN/1017-1039	P0CJ78	ZN865	1023	G	H	0.0796691344055795	0.0717000823257796
ZN865_HUMAN/1017-1039	P0CJ78	ZN865	1023	G	I	0.603320045869568	0.111253560818845
ZN865_HUMAN/1017-1039	P0CJ78	ZN865	1023	G	K	-0.0784509213233628	0.186262722760249
ZN865_HUMAN/1017-1039	P0CJ78	ZN865	1023	G	L	0.28571824395145	0.0513525337302123
ZN865_HUMAN/1017-1039	P0CJ78	ZN865	1023	G	M	0.136012648169384	0.0635517646520286
ZN865_HUMAN/1017-1039	P0CJ78	ZN865	1023	G	N	-0.185391011301895	0.101284977951386
ZN865_HUMAN/1017-1039	P0CJ78	ZN865	1023	G	P	0.613775377619924	0.0940643474443679
ZN865_HUMAN/1017-1039	P0CJ78	ZN865	1023	G	Q	-0.0203174544033259	0.0494744253686408
ZN865_HUMAN/1017-1039	P0CJ78	ZN865	1023	G	R	0.212626698482713	0.0798889327344154
ZN865_HUMAN/1017-1039	P0CJ78	ZN865	1023	G	S	0.0646430641058897	0.0475058210922544
ZN865_HUMAN/1017-1039	P0CJ78	ZN865	1023	G	T	0.201348189689676	0.110347474885003
ZN865_HUMAN/1017-1039	P0CJ78	ZN865	1023	G	V	0.523985071028579	0.0823222527262932
ZN865_HUMAN/1017-1039	P0CJ78	ZN865	1023	G	W	0.495082988000906	0.0773156246442116
ZN865_HUMAN/1017-1039	P0CJ78	ZN865	1023	G	Y	0.20643898490694	0.057084653296259
ZN337_HUMAN/264-286	Q9Y3M9	ZN337	270	G	A	0.0948596703447612	0.0419544679986995
ZN337_HUMAN/264-286	Q9Y3M9	ZN337	270	G	C	0.166997526940155	0.0515167394578048
ZN337_HUMAN/264-286	Q9Y3M9	ZN337	270	G	D	-0.1988619746215	0.0755136276513209
ZN337_HUMAN/264-286	Q9Y3M9	ZN337	270	G	E	-0.0852266254763897	0.110146155841504
ZN337_HUMAN/264-286	Q9Y3M9	ZN337	270	G	F	0.156590985010229	0.0833771307106614
ZN337_HUMAN/264-286	Q9Y3M9	ZN337	270	G	H	0.0796691344055795	0.0717000823257796
ZN337_HUMAN/264-286	Q9Y3M9	ZN337	270	G	I	0.603320045869568	0.111253560818845
ZN337_HUMAN/264-286	Q9Y3M9	ZN337	270	G	K	-0.0784509213233628	0.186262722760249
ZN337_HUMAN/264-286	Q9Y3M9	ZN337	270	G	L	0.28571824395145	0.0513525337302123
ZN337_HUMAN/264-286	Q9Y3M9	ZN337	270	G	M	0.136012648169384	0.0635517646520286
ZN337_HUMAN/264-286	Q9Y3M9	ZN337	270	G	N	-0.185391011301895	0.101284977951386
ZN337_HUMAN/264-286	Q9Y3M9	ZN337	270	G	P	0.613775377619924	0.0940643474443679
ZN337_HUMAN/264-286	Q9Y3M9	ZN337	270	G	Q	-0.0203174544033259	0.0494744253686408
ZN337_HUMAN/264-286	Q9Y3M9	ZN337	270	G	R	0.212626698482713	0.0798889327344154
ZN337_HUMAN/264-286	Q9Y3M9	ZN337	270	G	S	0.0646430641058897	0.0475058210922544
ZN337_HUMAN/264-286	Q9Y3M9	ZN337	270	G	T	0.201348189689676	0.110347474885003
ZN337_HUMAN/264-286	Q9Y3M9	ZN337	270	G	V	0.523985071028579	0.0823222527262932
ZN337_HUMAN/264-286	Q9Y3M9	ZN337	270	G	W	0.495082988000906	0.0773156246442116
ZN337_HUMAN/264-286	Q9Y3M9	ZN337	270	G	Y	0.20643898490694	0.057084653296259
ZNF25_HUMAN/370-392	P17030	ZNF25	376	G	A	0.0948596703447612	0.0419544679986995
ZNF25_HUMAN/370-392	P17030	ZNF25	376	G	C	0.166997526940155	0.0515167394578048
ZNF25_HUMAN/370-392	P17030	ZNF25	376	G	D	-0.1988619746215	0.0755136276513209
ZNF25_HUMAN/370-392	P17030	ZNF25	376	G	E	-0.0852266254763897	0.110146155841504
ZNF25_HUMAN/370-392	P17030	ZNF25	376	G	F	0.156590985010229	0.0833771307106614
ZNF25_HUMAN/370-392	P17030	ZNF25	376	G	H	0.0796691344055795	0.0717000823257796
ZNF25_HUMAN/370-392	P17030	ZNF25	376	G	I	0.603320045869568	0.111253560818845
ZNF25_HUMAN/370-392	P17030	ZNF25	376	G	K	-0.0784509213233628	0.186262722760249
ZNF25_HUMAN/370-392	P17030	ZNF25	376	G	L	0.28571824395145	0.0513525337302123
ZNF25_HUMAN/370-392	P17030	ZNF25	376	G	M	0.136012648169384	0.0635517646520286
ZNF25_HUMAN/370-392	P17030	ZNF25	376	G	N	-0.185391011301895	0.101284977951386
ZNF25_HUMAN/370-392	P17030	ZNF25	376	G	P	0.613775377619924	0.0940643474443679
ZNF25_HUMAN/370-392	P17030	ZNF25	376	G	Q	-0.0203174544033259	0.0494744253686408
ZNF25_HUMAN/370-392	P17030	ZNF25	376	G	R	0.212626698482713	0.0798889327344154
ZNF25_HUMAN/370-392	P17030	ZNF25	376	G	S	0.0646430641058897	0.0475058210922544
ZNF25_HUMAN/370-392	P17030	ZNF25	376	G	T	0.201348189689676	0.110347474885003
ZNF25_HUMAN/370-392	P17030	ZNF25	376	G	V	0.523985071028579	0.0823222527262932
ZNF25_HUMAN/370-392	P17030	ZNF25	376	G	W	0.495082988000906	0.0773156246442116
ZNF25_HUMAN/370-392	P17030	ZNF25	376	G	Y	0.20643898490694	0.057084653296259
ZN169_HUMAN/346-368	Q14929	ZN169	352	G	A	0.0948596703447612	0.0419544679986995
ZN169_HUMAN/346-368	Q14929	ZN169	352	G	C	0.166997526940155	0.0515167394578048
ZN169_HUMAN/346-368	Q14929	ZN169	352	G	D	-0.1988619746215	0.0755136276513209
ZN169_HUMAN/346-368	Q14929	ZN169	352	G	E	-0.0852266254763897	0.110146155841504
ZN169_HUMAN/346-368	Q14929	ZN169	352	G	F	0.156590985010229	0.0833771307106614
ZN169_HUMAN/346-368	Q14929	ZN169	352	G	H	0.0796691344055795	0.0717000823257796
ZN169_HUMAN/346-368	Q14929	ZN169	352	G	I	0.603320045869568	0.111253560818845
ZN169_HUMAN/346-368	Q14929	ZN169	352	G	K	-0.0784509213233628	0.186262722760249
ZN169_HUMAN/346-368	Q14929	ZN169	352	G	L	0.28571824395145	0.0513525337302123
ZN169_HUMAN/346-368	Q14929	ZN169	352	G	M	0.136012648169384	0.0635517646520286
ZN169_HUMAN/346-368	Q14929	ZN169	352	G	N	-0.185391011301895	0.101284977951386
ZN169_HUMAN/346-368	Q14929	ZN169	352	G	P	0.613775377619924	0.0940643474443679
ZN169_HUMAN/346-368	Q14929	ZN169	352	G	Q	-0.0203174544033259	0.0494744253686408
ZN169_HUMAN/346-368	Q14929	ZN169	352	G	R	0.212626698482713	0.0798889327344154
ZN169_HUMAN/346-368	Q14929	ZN169	352	G	S	0.0646430641058897	0.0475058210922544
ZN169_HUMAN/346-368	Q14929	ZN169	352	G	T	0.201348189689676	0.110347474885003
ZN169_HUMAN/346-368	Q14929	ZN169	352	G	V	0.523985071028579	0.0823222527262932
ZN169_HUMAN/346-368	Q14929	ZN169	352	G	W	0.495082988000906	0.0773156246442116
ZN169_HUMAN/346-368	Q14929	ZN169	352	G	Y	0.20643898490694	0.057084653296259
ZN221_HUMAN/226-248	Q9UK13	ZN221	232	G	A	0.0948596703447612	0.0419544679986995
ZN221_HUMAN/226-248	Q9UK13	ZN221	232	G	C	0.166997526940155	0.0515167394578048
ZN221_HUMAN/226-248	Q9UK13	ZN221	232	G	D	-0.1988619746215	0.0755136276513209
ZN221_HUMAN/226-248	Q9UK13	ZN221	232	G	E	-0.0852266254763897	0.110146155841504
ZN221_HUMAN/226-248	Q9UK13	ZN221	232	G	F	0.156590985010229	0.0833771307106614
ZN221_HUMAN/226-248	Q9UK13	ZN221	232	G	H	0.0796691344055795	0.0717000823257796
ZN221_HUMAN/226-248	Q9UK13	ZN221	232	G	I	0.603320045869568	0.111253560818845
ZN221_HUMAN/226-248	Q9UK13	ZN221	232	G	K	-0.0784509213233628	0.186262722760249
ZN221_HUMAN/226-248	Q9UK13	ZN221	232	G	L	0.28571824395145	0.0513525337302123
ZN221_HUMAN/226-248	Q9UK13	ZN221	232	G	M	0.136012648169384	0.0635517646520286
ZN221_HUMAN/226-248	Q9UK13	ZN221	232	G	N	-0.185391011301895	0.101284977951386
ZN221_HUMAN/226-248	Q9UK13	ZN221	232	G	P	0.613775377619924	0.0940643474443679
ZN221_HUMAN/226-248	Q9UK13	ZN221	232	G	Q	-0.0203174544033259	0.0494744253686408
ZN221_HUMAN/226-248	Q9UK13	ZN221	232	G	R	0.212626698482713	0.0798889327344154
ZN221_HUMAN/226-248	Q9UK13	ZN221	232	G	S	0.0646430641058897	0.0475058210922544
ZN221_HUMAN/226-248	Q9UK13	ZN221	232	G	T	0.201348189689676	0.110347474885003
ZN221_HUMAN/226-248	Q9UK13	ZN221	232	G	V	0.523985071028579	0.0823222527262932
ZN221_HUMAN/226-248	Q9UK13	ZN221	232	G	W	0.495082988000906	0.0773156246442116
ZN221_HUMAN/226-248	Q9UK13	ZN221	232	G	Y	0.20643898490694	0.057084653296259
ZN567_HUMAN/533-555	Q8N184	ZN567	539	G	A	0.0948596703447612	0.0419544679986995
ZN567_HUMAN/533-555	Q8N184	ZN567	539	G	C	0.166997526940155	0.0515167394578048
ZN567_HUMAN/533-555	Q8N184	ZN567	539	G	D	-0.1988619746215	0.0755136276513209
ZN567_HUMAN/533-555	Q8N184	ZN567	539	G	E	-0.0852266254763897	0.110146155841504
ZN567_HUMAN/533-555	Q8N184	ZN567	539	G	F	0.156590985010229	0.0833771307106614
ZN567_HUMAN/533-555	Q8N184	ZN567	539	G	H	0.0796691344055795	0.0717000823257796
ZN567_HUMAN/533-555	Q8N184	ZN567	539	G	I	0.603320045869568	0.111253560818845
ZN567_HUMAN/533-555	Q8N184	ZN567	539	G	K	-0.0784509213233628	0.186262722760249
ZN567_HUMAN/533-555	Q8N184	ZN567	539	G	L	0.28571824395145	0.0513525337302123
ZN567_HUMAN/533-555	Q8N184	ZN567	539	G	M	0.136012648169384	0.0635517646520286
ZN567_HUMAN/533-555	Q8N184	ZN567	539	G	N	-0.185391011301895	0.101284977951386
ZN567_HUMAN/533-555	Q8N184	ZN567	539	G	P	0.613775377619924	0.0940643474443679
ZN567_HUMAN/533-555	Q8N184	ZN567	539	G	Q	-0.0203174544033259	0.0494744253686408
ZN567_HUMAN/533-555	Q8N184	ZN567	539	G	R	0.212626698482713	0.0798889327344154
ZN567_HUMAN/533-555	Q8N184	ZN567	539	G	S	0.0646430641058897	0.0475058210922544
ZN567_HUMAN/533-555	Q8N184	ZN567	539	G	T	0.201348189689676	0.110347474885003
ZN567_HUMAN/533-555	Q8N184	ZN567	539	G	V	0.523985071028579	0.0823222527262932
ZN567_HUMAN/533-555	Q8N184	ZN567	539	G	W	0.495082988000906	0.0773156246442116
ZN567_HUMAN/533-555	Q8N184	ZN567	539	G	Y	0.20643898490694	0.057084653296259
ZN680_HUMAN/434-456	Q8NEM1	ZN680	440	G	A	0.0948596703447612	0.0419544679986995
ZN680_HUMAN/434-456	Q8NEM1	ZN680	440	G	C	0.166997526940155	0.0515167394578048
ZN680_HUMAN/434-456	Q8NEM1	ZN680	440	G	D	-0.1988619746215	0.0755136276513209
ZN680_HUMAN/434-456	Q8NEM1	ZN680	440	G	E	-0.0852266254763897	0.110146155841504
ZN680_HUMAN/434-456	Q8NEM1	ZN680	440	G	F	0.156590985010229	0.0833771307106614
ZN680_HUMAN/434-456	Q8NEM1	ZN680	440	G	H	0.0796691344055795	0.0717000823257796
ZN680_HUMAN/434-456	Q8NEM1	ZN680	440	G	I	0.603320045869568	0.111253560818845
ZN680_HUMAN/434-456	Q8NEM1	ZN680	440	G	K	-0.0784509213233628	0.186262722760249
ZN680_HUMAN/434-456	Q8NEM1	ZN680	440	G	L	0.28571824395145	0.0513525337302123
ZN680_HUMAN/434-456	Q8NEM1	ZN680	440	G	M	0.136012648169384	0.0635517646520286
ZN680_HUMAN/434-456	Q8NEM1	ZN680	440	G	N	-0.185391011301895	0.101284977951386
ZN680_HUMAN/434-456	Q8NEM1	ZN680	440	G	P	0.613775377619924	0.0940643474443679
ZN680_HUMAN/434-456	Q8NEM1	ZN680	440	G	Q	-0.0203174544033259	0.0494744253686408
ZN680_HUMAN/434-456	Q8NEM1	ZN680	440	G	R	0.212626698482713	0.0798889327344154
ZN680_HUMAN/434-456	Q8NEM1	ZN680	440	G	S	0.0646430641058897	0.0475058210922544
ZN680_HUMAN/434-456	Q8NEM1	ZN680	440	G	T	0.201348189689676	0.110347474885003
ZN680_HUMAN/434-456	Q8NEM1	ZN680	440	G	V	0.523985071028579	0.0823222527262932
ZN680_HUMAN/434-456	Q8NEM1	ZN680	440	G	W	0.495082988000906	0.0773156246442116
ZN680_HUMAN/434-456	Q8NEM1	ZN680	440	G	Y	0.20643898490694	0.057084653296259
ZN616_HUMAN/325-347	Q08AN1	ZN616	331	G	A	0.0948596703447612	0.0419544679986995
ZN616_HUMAN/325-347	Q08AN1	ZN616	331	G	C	0.166997526940155	0.0515167394578048
ZN616_HUMAN/325-347	Q08AN1	ZN616	331	G	D	-0.1988619746215	0.0755136276513209
ZN616_HUMAN/325-347	Q08AN1	ZN616	331	G	E	-0.0852266254763897	0.110146155841504
ZN616_HUMAN/325-347	Q08AN1	ZN616	331	G	F	0.156590985010229	0.0833771307106614
ZN616_HUMAN/325-347	Q08AN1	ZN616	331	G	H	0.0796691344055795	0.0717000823257796
ZN616_HUMAN/325-347	Q08AN1	ZN616	331	G	I	0.603320045869568	0.111253560818845
ZN616_HUMAN/325-347	Q08AN1	ZN616	331	G	K	-0.0784509213233628	0.186262722760249
ZN616_HUMAN/325-347	Q08AN1	ZN616	331	G	L	0.28571824395145	0.0513525337302123
ZN616_HUMAN/325-347	Q08AN1	ZN616	331	G	M	0.136012648169384	0.0635517646520286
ZN616_HUMAN/325-347	Q08AN1	ZN616	331	G	N	-0.185391011301895	0.101284977951386
ZN616_HUMAN/325-347	Q08AN1	ZN616	331	G	P	0.613775377619924	0.0940643474443679
ZN616_HUMAN/325-347	Q08AN1	ZN616	331	G	Q	-0.0203174544033259	0.0494744253686408
ZN616_HUMAN/325-347	Q08AN1	ZN616	331	G	R	0.212626698482713	0.0798889327344154
ZN616_HUMAN/325-347	Q08AN1	ZN616	331	G	S	0.0646430641058897	0.0475058210922544
ZN616_HUMAN/325-347	Q08AN1	ZN616	331	G	T	0.201348189689676	0.110347474885003
ZN616_HUMAN/325-347	Q08AN1	ZN616	331	G	V	0.523985071028579	0.0823222527262932
ZN616_HUMAN/325-347	Q08AN1	ZN616	331	G	W	0.495082988000906	0.0773156246442116
ZN616_HUMAN/325-347	Q08AN1	ZN616	331	G	Y	0.20643898490694	0.057084653296259
SP8_HUMAN/356-380	Q8IXZ3	SP8	364	G	A	0.0948596703447612	0.0419544679986995
SP8_HUMAN/356-380	Q8IXZ3	SP8	364	G	C	0.166997526940155	0.0515167394578048
SP8_HUMAN/356-380	Q8IXZ3	SP8	364	G	D	-0.1988619746215	0.0755136276513209
SP8_HUMAN/356-380	Q8IXZ3	SP8	364	G	E	-0.0852266254763897	0.110146155841504
SP8_HUMAN/356-380	Q8IXZ3	SP8	364	G	F	0.156590985010229	0.0833771307106614
SP8_HUMAN/356-380	Q8IXZ3	SP8	364	G	H	0.0796691344055795	0.0717000823257796
SP8_HUMAN/356-380	Q8IXZ3	SP8	364	G	I	0.603320045869568	0.111253560818845
SP8_HUMAN/356-380	Q8IXZ3	SP8	364	G	K	-0.0784509213233628	0.186262722760249
SP8_HUMAN/356-380	Q8IXZ3	SP8	364	G	L	0.28571824395145	0.0513525337302123
SP8_HUMAN/356-380	Q8IXZ3	SP8	364	G	M	0.136012648169384	0.0635517646520286
SP8_HUMAN/356-380	Q8IXZ3	SP8	364	G	N	-0.185391011301895	0.101284977951386
SP8_HUMAN/356-380	Q8IXZ3	SP8	364	G	P	0.613775377619924	0.0940643474443679
SP8_HUMAN/356-380	Q8IXZ3	SP8	364	G	Q	-0.0203174544033259	0.0494744253686408
SP8_HUMAN/356-380	Q8IXZ3	SP8	364	G	R	0.212626698482713	0.0798889327344154
SP8_HUMAN/356-380	Q8IXZ3	SP8	364	G	S	0.0646430641058897	0.0475058210922544
SP8_HUMAN/356-380	Q8IXZ3	SP8	364	G	T	0.201348189689676	0.110347474885003
SP8_HUMAN/356-380	Q8IXZ3	SP8	364	G	V	0.523985071028579	0.0823222527262932
SP8_HUMAN/356-380	Q8IXZ3	SP8	364	G	W	0.495082988000906	0.0773156246442116
SP8_HUMAN/356-380	Q8IXZ3	SP8	364	G	Y	0.20643898490694	0.057084653296259
ZN605_HUMAN/169-191	Q86T29	ZN605	175	G	A	0.0948596703447612	0.0419544679986995
ZN605_HUMAN/169-191	Q86T29	ZN605	175	G	C	0.166997526940155	0.0515167394578048
ZN605_HUMAN/169-191	Q86T29	ZN605	175	G	D	-0.1988619746215	0.0755136276513209
ZN605_HUMAN/169-191	Q86T29	ZN605	175	G	E	-0.0852266254763897	0.110146155841504
ZN605_HUMAN/169-191	Q86T29	ZN605	175	G	F	0.156590985010229	0.0833771307106614
ZN605_HUMAN/169-191	Q86T29	ZN605	175	G	H	0.0796691344055795	0.0717000823257796
ZN605_HUMAN/169-191	Q86T29	ZN605	175	G	I	0.603320045869568	0.111253560818845
ZN605_HUMAN/169-191	Q86T29	ZN605	175	G	K	-0.0784509213233628	0.186262722760249
ZN605_HUMAN/169-191	Q86T29	ZN605	175	G	L	0.28571824395145	0.0513525337302123
ZN605_HUMAN/169-191	Q86T29	ZN605	175	G	M	0.136012648169384	0.0635517646520286
ZN605_HUMAN/169-191	Q86T29	ZN605	175	G	N	-0.185391011301895	0.101284977951386
ZN605_HUMAN/169-191	Q86T29	ZN605	175	G	P	0.613775377619924	0.0940643474443679
ZN605_HUMAN/169-191	Q86T29	ZN605	175	G	Q	-0.0203174544033259	0.0494744253686408
ZN605_HUMAN/169-191	Q86T29	ZN605	175	G	R	0.212626698482713	0.0798889327344154
ZN605_HUMAN/169-191	Q86T29	ZN605	175	G	S	0.0646430641058897	0.0475058210922544
ZN605_HUMAN/169-191	Q86T29	ZN605	175	G	T	0.201348189689676	0.110347474885003
ZN605_HUMAN/169-191	Q86T29	ZN605	175	G	V	0.523985071028579	0.0823222527262932
ZN605_HUMAN/169-191	Q86T29	ZN605	175	G	W	0.495082988000906	0.0773156246442116
ZN605_HUMAN/169-191	Q86T29	ZN605	175	G	Y	0.20643898490694	0.057084653296259
ZN484_HUMAN/496-518	Q5JVG2	ZN484	502	G	A	0.0948596703447612	0.0419544679986995
ZN484_HUMAN/496-518	Q5JVG2	ZN484	502	G	C	0.166997526940155	0.0515167394578048
ZN484_HUMAN/496-518	Q5JVG2	ZN484	502	G	D	-0.1988619746215	0.0755136276513209
ZN484_HUMAN/496-518	Q5JVG2	ZN484	502	G	E	-0.0852266254763897	0.110146155841504
ZN484_HUMAN/496-518	Q5JVG2	ZN484	502	G	F	0.156590985010229	0.0833771307106614
ZN484_HUMAN/496-518	Q5JVG2	ZN484	502	G	H	0.0796691344055795	0.0717000823257796
ZN484_HUMAN/496-518	Q5JVG2	ZN484	502	G	I	0.603320045869568	0.111253560818845
ZN484_HUMAN/496-518	Q5JVG2	ZN484	502	G	K	-0.0784509213233628	0.186262722760249
ZN484_HUMAN/496-518	Q5JVG2	ZN484	502	G	L	0.28571824395145	0.0513525337302123
ZN484_HUMAN/496-518	Q5JVG2	ZN484	502	G	M	0.136012648169384	0.0635517646520286
ZN484_HUMAN/496-518	Q5JVG2	ZN484	502	G	N	-0.185391011301895	0.101284977951386
ZN484_HUMAN/496-518	Q5JVG2	ZN484	502	G	P	0.613775377619924	0.0940643474443679
ZN484_HUMAN/496-518	Q5JVG2	ZN484	502	G	Q	-0.0203174544033259	0.0494744253686408
ZN484_HUMAN/496-518	Q5JVG2	ZN484	502	G	R	0.212626698482713	0.0798889327344154
ZN484_HUMAN/496-518	Q5JVG2	ZN484	502	G	S	0.0646430641058897	0.0475058210922544
ZN484_HUMAN/496-518	Q5JVG2	ZN484	502	G	T	0.201348189689676	0.110347474885003
ZN484_HUMAN/496-518	Q5JVG2	ZN484	502	G	V	0.523985071028579	0.0823222527262932
ZN484_HUMAN/496-518	Q5JVG2	ZN484	502	G	W	0.495082988000906	0.0773156246442116
ZN484_HUMAN/496-518	Q5JVG2	ZN484	502	G	Y	0.20643898490694	0.057084653296259
Z780B_HUMAN/585-607	Q9Y6R6	Z780B	591	G	A	0.0948596703447612	0.0419544679986995
Z780B_HUMAN/585-607	Q9Y6R6	Z780B	591	G	C	0.166997526940155	0.0515167394578048
Z780B_HUMAN/585-607	Q9Y6R6	Z780B	591	G	D	-0.1988619746215	0.0755136276513209
Z780B_HUMAN/585-607	Q9Y6R6	Z780B	591	G	E	-0.0852266254763897	0.110146155841504
Z780B_HUMAN/585-607	Q9Y6R6	Z780B	591	G	F	0.156590985010229	0.0833771307106614
Z780B_HUMAN/585-607	Q9Y6R6	Z780B	591	G	H	0.0796691344055795	0.0717000823257796
Z780B_HUMAN/585-607	Q9Y6R6	Z780B	591	G	I	0.603320045869568	0.111253560818845
Z780B_HUMAN/585-607	Q9Y6R6	Z780B	591	G	K	-0.0784509213233628	0.186262722760249
Z780B_HUMAN/585-607	Q9Y6R6	Z780B	591	G	L	0.28571824395145	0.0513525337302123
Z780B_HUMAN/585-607	Q9Y6R6	Z780B	591	G	M	0.136012648169384	0.0635517646520286
Z780B_HUMAN/585-607	Q9Y6R6	Z780B	591	G	N	-0.185391011301895	0.101284977951386
Z780B_HUMAN/585-607	Q9Y6R6	Z780B	591	G	P	0.613775377619924	0.0940643474443679
Z780B_HUMAN/585-607	Q9Y6R6	Z780B	591	G	Q	-0.0203174544033259	0.0494744253686408
Z780B_HUMAN/585-607	Q9Y6R6	Z780B	591	G	R	0.212626698482713	0.0798889327344154
Z780B_HUMAN/585-607	Q9Y6R6	Z780B	591	G	S	0.0646430641058897	0.0475058210922544
Z780B_HUMAN/585-607	Q9Y6R6	Z780B	591	G	T	0.201348189689676	0.110347474885003
Z780B_HUMAN/585-607	Q9Y6R6	Z780B	591	G	V	0.523985071028579	0.0823222527262932
Z780B_HUMAN/585-607	Q9Y6R6	Z780B	591	G	W	0.495082988000906	0.0773156246442116
Z780B_HUMAN/585-607	Q9Y6R6	Z780B	591	G	Y	0.20643898490694	0.057084653296259
ZIK1_HUMAN/379-401	Q3SY52	ZIK1	385	G	A	0.0948596703447612	0.0419544679986995
ZIK1_HUMAN/379-401	Q3SY52	ZIK1	385	G	C	0.166997526940155	0.0515167394578048
ZIK1_HUMAN/379-401	Q3SY52	ZIK1	385	G	D	-0.1988619746215	0.0755136276513209
ZIK1_HUMAN/379-401	Q3SY52	ZIK1	385	G	E	-0.0852266254763897	0.110146155841504
ZIK1_HUMAN/379-401	Q3SY52	ZIK1	385	G	F	0.156590985010229	0.0833771307106614
ZIK1_HUMAN/379-401	Q3SY52	ZIK1	385	G	H	0.0796691344055795	0.0717000823257796
ZIK1_HUMAN/379-401	Q3SY52	ZIK1	385	G	I	0.603320045869568	0.111253560818845
ZIK1_HUMAN/379-401	Q3SY52	ZIK1	385	G	K	-0.0784509213233628	0.186262722760249
ZIK1_HUMAN/379-401	Q3SY52	ZIK1	385	G	L	0.28571824395145	0.0513525337302123
ZIK1_HUMAN/379-401	Q3SY52	ZIK1	385	G	M	0.136012648169384	0.0635517646520286
ZIK1_HUMAN/379-401	Q3SY52	ZIK1	385	G	N	-0.185391011301895	0.101284977951386
ZIK1_HUMAN/379-401	Q3SY52	ZIK1	385	G	P	0.613775377619924	0.0940643474443679
ZIK1_HUMAN/379-401	Q3SY52	ZIK1	385	G	Q	-0.0203174544033259	0.0494744253686408
ZIK1_HUMAN/379-401	Q3SY52	ZIK1	385	G	R	0.212626698482713	0.0798889327344154
ZIK1_HUMAN/379-401	Q3SY52	ZIK1	385	G	S	0.0646430641058897	0.0475058210922544
ZIK1_HUMAN/379-401	Q3SY52	ZIK1	385	G	T	0.201348189689676	0.110347474885003
ZIK1_HUMAN/379-401	Q3SY52	ZIK1	385	G	V	0.523985071028579	0.0823222527262932
ZIK1_HUMAN/379-401	Q3SY52	ZIK1	385	G	W	0.495082988000906	0.0773156246442116
ZIK1_HUMAN/379-401	Q3SY52	ZIK1	385	G	Y	0.20643898490694	0.057084653296259
ZN816_HUMAN/621-643	Q0VGE8	ZN816	627	G	A	0.0948596703447612	0.0419544679986995
ZN816_HUMAN/621-643	Q0VGE8	ZN816	627	G	C	0.166997526940155	0.0515167394578048
ZN816_HUMAN/621-643	Q0VGE8	ZN816	627	G	D	-0.1988619746215	0.0755136276513209
ZN816_HUMAN/621-643	Q0VGE8	ZN816	627	G	E	-0.0852266254763897	0.110146155841504
ZN816_HUMAN/621-643	Q0VGE8	ZN816	627	G	F	0.156590985010229	0.0833771307106614
ZN816_HUMAN/621-643	Q0VGE8	ZN816	627	G	H	0.0796691344055795	0.0717000823257796
ZN816_HUMAN/621-643	Q0VGE8	ZN816	627	G	I	0.603320045869568	0.111253560818845
ZN816_HUMAN/621-643	Q0VGE8	ZN816	627	G	K	-0.0784509213233628	0.186262722760249
ZN816_HUMAN/621-643	Q0VGE8	ZN816	627	G	L	0.28571824395145	0.0513525337302123
ZN816_HUMAN/621-643	Q0VGE8	ZN816	627	G	M	0.136012648169384	0.0635517646520286
ZN816_HUMAN/621-643	Q0VGE8	ZN816	627	G	N	-0.185391011301895	0.101284977951386
ZN816_HUMAN/621-643	Q0VGE8	ZN816	627	G	P	0.613775377619924	0.0940643474443679
ZN816_HUMAN/621-643	Q0VGE8	ZN816	627	G	Q	-0.0203174544033259	0.0494744253686408
ZN816_HUMAN/621-643	Q0VGE8	ZN816	627	G	R	0.212626698482713	0.0798889327344154
ZN816_HUMAN/621-643	Q0VGE8	ZN816	627	G	S	0.0646430641058897	0.0475058210922544
ZN816_HUMAN/621-643	Q0VGE8	ZN816	627	G	T	0.201348189689676	0.110347474885003
ZN816_HUMAN/621-643	Q0VGE8	ZN816	627	G	V	0.523985071028579	0.0823222527262932
ZN816_HUMAN/621-643	Q0VGE8	ZN816	627	G	W	0.495082988000906	0.0773156246442116
ZN816_HUMAN/621-643	Q0VGE8	ZN816	627	G	Y	0.20643898490694	0.057084653296259
ZN502_HUMAN/211-233	Q8TBZ5	ZN502	217	G	A	0.0948596703447612	0.0419544679986995
ZN502_HUMAN/211-233	Q8TBZ5	ZN502	217	G	C	0.166997526940155	0.0515167394578048
ZN502_HUMAN/211-233	Q8TBZ5	ZN502	217	G	D	-0.1988619746215	0.0755136276513209
ZN502_HUMAN/211-233	Q8TBZ5	ZN502	217	G	E	-0.0852266254763897	0.110146155841504
ZN502_HUMAN/211-233	Q8TBZ5	ZN502	217	G	F	0.156590985010229	0.0833771307106614
ZN502_HUMAN/211-233	Q8TBZ5	ZN502	217	G	H	0.0796691344055795	0.0717000823257796
ZN502_HUMAN/211-233	Q8TBZ5	ZN502	217	G	I	0.603320045869568	0.111253560818845
ZN502_HUMAN/211-233	Q8TBZ5	ZN502	217	G	K	-0.0784509213233628	0.186262722760249
ZN502_HUMAN/211-233	Q8TBZ5	ZN502	217	G	L	0.28571824395145	0.0513525337302123
ZN502_HUMAN/211-233	Q8TBZ5	ZN502	217	G	M	0.136012648169384	0.0635517646520286
ZN502_HUMAN/211-233	Q8TBZ5	ZN502	217	G	N	-0.185391011301895	0.101284977951386
ZN502_HUMAN/211-233	Q8TBZ5	ZN502	217	G	P	0.613775377619924	0.0940643474443679
ZN502_HUMAN/211-233	Q8TBZ5	ZN502	217	G	Q	-0.0203174544033259	0.0494744253686408
ZN502_HUMAN/211-233	Q8TBZ5	ZN502	217	G	R	0.212626698482713	0.0798889327344154
ZN502_HUMAN/211-233	Q8TBZ5	ZN502	217	G	S	0.0646430641058897	0.0475058210922544
ZN502_HUMAN/211-233	Q8TBZ5	ZN502	217	G	T	0.201348189689676	0.110347474885003
ZN502_HUMAN/211-233	Q8TBZ5	ZN502	217	G	V	0.523985071028579	0.0823222527262932
ZN502_HUMAN/211-233	Q8TBZ5	ZN502	217	G	W	0.495082988000906	0.0773156246442116
ZN502_HUMAN/211-233	Q8TBZ5	ZN502	217	G	Y	0.20643898490694	0.057084653296259
ZN778_HUMAN/477-499	Q96MU6	ZN778	483	G	A	0.0948596703447612	0.0419544679986995
ZN778_HUMAN/477-499	Q96MU6	ZN778	483	G	C	0.166997526940155	0.0515167394578048
ZN778_HUMAN/477-499	Q96MU6	ZN778	483	G	D	-0.1988619746215	0.0755136276513209
ZN778_HUMAN/477-499	Q96MU6	ZN778	483	G	E	-0.0852266254763897	0.110146155841504
ZN778_HUMAN/477-499	Q96MU6	ZN778	483	G	F	0.156590985010229	0.0833771307106614
ZN778_HUMAN/477-499	Q96MU6	ZN778	483	G	H	0.0796691344055795	0.0717000823257796
ZN778_HUMAN/477-499	Q96MU6	ZN778	483	G	I	0.603320045869568	0.111253560818845
ZN778_HUMAN/477-499	Q96MU6	ZN778	483	G	K	-0.0784509213233628	0.186262722760249
ZN778_HUMAN/477-499	Q96MU6	ZN778	483	G	L	0.28571824395145	0.0513525337302123
ZN778_HUMAN/477-499	Q96MU6	ZN778	483	G	M	0.136012648169384	0.0635517646520286
ZN778_HUMAN/477-499	Q96MU6	ZN778	483	G	N	-0.185391011301895	0.101284977951386
ZN778_HUMAN/477-499	Q96MU6	ZN778	483	G	P	0.613775377619924	0.0940643474443679
ZN778_HUMAN/477-499	Q96MU6	ZN778	483	G	Q	-0.0203174544033259	0.0494744253686408
ZN778_HUMAN/477-499	Q96MU6	ZN778	483	G	R	0.212626698482713	0.0798889327344154
ZN778_HUMAN/477-499	Q96MU6	ZN778	483	G	S	0.0646430641058897	0.0475058210922544
ZN778_HUMAN/477-499	Q96MU6	ZN778	483	G	T	0.201348189689676	0.110347474885003
ZN778_HUMAN/477-499	Q96MU6	ZN778	483	G	V	0.523985071028579	0.0823222527262932
ZN778_HUMAN/477-499	Q96MU6	ZN778	483	G	W	0.495082988000906	0.0773156246442116
ZN778_HUMAN/477-499	Q96MU6	ZN778	483	G	Y	0.20643898490694	0.057084653296259
ZN772_HUMAN/266-288	Q68DY9	ZN772	272	G	A	0.0948596703447612	0.0419544679986995
ZN772_HUMAN/266-288	Q68DY9	ZN772	272	G	C	0.166997526940155	0.0515167394578048
ZN772_HUMAN/266-288	Q68DY9	ZN772	272	G	D	-0.1988619746215	0.0755136276513209
ZN772_HUMAN/266-288	Q68DY9	ZN772	272	G	E	-0.0852266254763897	0.110146155841504
ZN772_HUMAN/266-288	Q68DY9	ZN772	272	G	F	0.156590985010229	0.0833771307106614
ZN772_HUMAN/266-288	Q68DY9	ZN772	272	G	H	0.0796691344055795	0.0717000823257796
ZN772_HUMAN/266-288	Q68DY9	ZN772	272	G	I	0.603320045869568	0.111253560818845
ZN772_HUMAN/266-288	Q68DY9	ZN772	272	G	K	-0.0784509213233628	0.186262722760249
ZN772_HUMAN/266-288	Q68DY9	ZN772	272	G	L	0.28571824395145	0.0513525337302123
ZN772_HUMAN/266-288	Q68DY9	ZN772	272	G	M	0.136012648169384	0.0635517646520286
ZN772_HUMAN/266-288	Q68DY9	ZN772	272	G	N	-0.185391011301895	0.101284977951386
ZN772_HUMAN/266-288	Q68DY9	ZN772	272	G	P	0.613775377619924	0.0940643474443679
ZN772_HUMAN/266-288	Q68DY9	ZN772	272	G	Q	-0.0203174544033259	0.0494744253686408
ZN772_HUMAN/266-288	Q68DY9	ZN772	272	G	R	0.212626698482713	0.0798889327344154
ZN772_HUMAN/266-288	Q68DY9	ZN772	272	G	S	0.0646430641058897	0.0475058210922544
ZN772_HUMAN/266-288	Q68DY9	ZN772	272	G	T	0.201348189689676	0.110347474885003
ZN772_HUMAN/266-288	Q68DY9	ZN772	272	G	V	0.523985071028579	0.0823222527262932
ZN772_HUMAN/266-288	Q68DY9	ZN772	272	G	W	0.495082988000906	0.0773156246442116
ZN772_HUMAN/266-288	Q68DY9	ZN772	272	G	Y	0.20643898490694	0.057084653296259
ZN573_HUMAN/358-380	Q86YE8	ZN573	364	K	A	0.0948596703447612	0.0419544679986995
ZN573_HUMAN/358-380	Q86YE8	ZN573	364	K	C	0.166997526940155	0.0515167394578048
ZN573_HUMAN/358-380	Q86YE8	ZN573	364	K	D	-0.1988619746215	0.0755136276513209
ZN573_HUMAN/358-380	Q86YE8	ZN573	364	K	E	-0.0852266254763897	0.110146155841504
ZN573_HUMAN/358-380	Q86YE8	ZN573	364	K	F	0.156590985010229	0.0833771307106614
ZN573_HUMAN/358-380	Q86YE8	ZN573	364	K	G	-0.219567037293085	0.18062953047075
ZN573_HUMAN/358-380	Q86YE8	ZN573	364	K	H	0.0796691344055795	0.0717000823257796
ZN573_HUMAN/358-380	Q86YE8	ZN573	364	K	I	0.603320045869568	0.111253560818845
ZN573_HUMAN/358-380	Q86YE8	ZN573	364	K	L	0.28571824395145	0.0513525337302123
ZN573_HUMAN/358-380	Q86YE8	ZN573	364	K	M	0.136012648169384	0.0635517646520286
ZN573_HUMAN/358-380	Q86YE8	ZN573	364	K	N	-0.185391011301895	0.101284977951386
ZN573_HUMAN/358-380	Q86YE8	ZN573	364	K	P	0.613775377619924	0.0940643474443679
ZN573_HUMAN/358-380	Q86YE8	ZN573	364	K	Q	-0.0203174544033259	0.0494744253686408
ZN573_HUMAN/358-380	Q86YE8	ZN573	364	K	R	0.212626698482713	0.0798889327344154
ZN573_HUMAN/358-380	Q86YE8	ZN573	364	K	S	0.0646430641058897	0.0475058210922544
ZN573_HUMAN/358-380	Q86YE8	ZN573	364	K	T	0.201348189689676	0.110347474885003
ZN573_HUMAN/358-380	Q86YE8	ZN573	364	K	V	0.523985071028579	0.0823222527262932
ZN573_HUMAN/358-380	Q86YE8	ZN573	364	K	W	0.495082988000906	0.0773156246442116
ZN573_HUMAN/358-380	Q86YE8	ZN573	364	K	Y	0.20643898490694	0.057084653296259
ZN175_HUMAN/503-525	Q9Y473	ZN175	509	G	A	0.0948596703447612	0.0419544679986995
ZN175_HUMAN/503-525	Q9Y473	ZN175	509	G	C	0.166997526940155	0.0515167394578048
ZN175_HUMAN/503-525	Q9Y473	ZN175	509	G	D	-0.1988619746215	0.0755136276513209
ZN175_HUMAN/503-525	Q9Y473	ZN175	509	G	E	-0.0852266254763897	0.110146155841504
ZN175_HUMAN/503-525	Q9Y473	ZN175	509	G	F	0.156590985010229	0.0833771307106614
ZN175_HUMAN/503-525	Q9Y473	ZN175	509	G	H	0.0796691344055795	0.0717000823257796
ZN175_HUMAN/503-525	Q9Y473	ZN175	509	G	I	0.603320045869568	0.111253560818845
ZN175_HUMAN/503-525	Q9Y473	ZN175	509	G	K	-0.0784509213233628	0.186262722760249
ZN175_HUMAN/503-525	Q9Y473	ZN175	509	G	L	0.28571824395145	0.0513525337302123
ZN175_HUMAN/503-525	Q9Y473	ZN175	509	G	M	0.136012648169384	0.0635517646520286
ZN175_HUMAN/503-525	Q9Y473	ZN175	509	G	N	-0.185391011301895	0.101284977951386
ZN175_HUMAN/503-525	Q9Y473	ZN175	509	G	P	0.613775377619924	0.0940643474443679
ZN175_HUMAN/503-525	Q9Y473	ZN175	509	G	Q	-0.0203174544033259	0.0494744253686408
ZN175_HUMAN/503-525	Q9Y473	ZN175	509	G	R	0.212626698482713	0.0798889327344154
ZN175_HUMAN/503-525	Q9Y473	ZN175	509	G	S	0.0646430641058897	0.0475058210922544
ZN175_HUMAN/503-525	Q9Y473	ZN175	509	G	T	0.201348189689676	0.110347474885003
ZN175_HUMAN/503-525	Q9Y473	ZN175	509	G	V	0.523985071028579	0.0823222527262932
ZN175_HUMAN/503-525	Q9Y473	ZN175	509	G	W	0.495082988000906	0.0773156246442116
ZN175_HUMAN/503-525	Q9Y473	ZN175	509	G	Y	0.20643898490694	0.057084653296259
ZN502_HUMAN/379-401	Q8TBZ5	ZN502	385	G	A	0.0948596703447612	0.0419544679986995
ZN502_HUMAN/379-401	Q8TBZ5	ZN502	385	G	C	0.166997526940155	0.0515167394578048
ZN502_HUMAN/379-401	Q8TBZ5	ZN502	385	G	D	-0.1988619746215	0.0755136276513209
ZN502_HUMAN/379-401	Q8TBZ5	ZN502	385	G	E	-0.0852266254763897	0.110146155841504
ZN502_HUMAN/379-401	Q8TBZ5	ZN502	385	G	F	0.156590985010229	0.0833771307106614
ZN502_HUMAN/379-401	Q8TBZ5	ZN502	385	G	H	0.0796691344055795	0.0717000823257796
ZN502_HUMAN/379-401	Q8TBZ5	ZN502	385	G	I	0.603320045869568	0.111253560818845
ZN502_HUMAN/379-401	Q8TBZ5	ZN502	385	G	K	-0.0784509213233628	0.186262722760249
ZN502_HUMAN/379-401	Q8TBZ5	ZN502	385	G	L	0.28571824395145	0.0513525337302123
ZN502_HUMAN/379-401	Q8TBZ5	ZN502	385	G	M	0.136012648169384	0.0635517646520286
ZN502_HUMAN/379-401	Q8TBZ5	ZN502	385	G	N	-0.185391011301895	0.101284977951386
ZN502_HUMAN/379-401	Q8TBZ5	ZN502	385	G	P	0.613775377619924	0.0940643474443679
ZN502_HUMAN/379-401	Q8TBZ5	ZN502	385	G	Q	-0.0203174544033259	0.0494744253686408
ZN502_HUMAN/379-401	Q8TBZ5	ZN502	385	G	R	0.212626698482713	0.0798889327344154
ZN502_HUMAN/379-401	Q8TBZ5	ZN502	385	G	S	0.0646430641058897	0.0475058210922544
ZN502_HUMAN/379-401	Q8TBZ5	ZN502	385	G	T	0.201348189689676	0.110347474885003
ZN502_HUMAN/379-401	Q8TBZ5	ZN502	385	G	V	0.523985071028579	0.0823222527262932
ZN502_HUMAN/379-401	Q8TBZ5	ZN502	385	G	W	0.495082988000906	0.0773156246442116
ZN502_HUMAN/379-401	Q8TBZ5	ZN502	385	G	Y	0.20643898490694	0.057084653296259
ZN235_HUMAN/683-705	Q14590	ZN235	689	G	A	0.0948596703447612	0.0419544679986995
ZN235_HUMAN/683-705	Q14590	ZN235	689	G	C	0.166997526940155	0.0515167394578048
ZN235_HUMAN/683-705	Q14590	ZN235	689	G	D	-0.1988619746215	0.0755136276513209
ZN235_HUMAN/683-705	Q14590	ZN235	689	G	E	-0.0852266254763897	0.110146155841504
ZN235_HUMAN/683-705	Q14590	ZN235	689	G	F	0.156590985010229	0.0833771307106614
ZN235_HUMAN/683-705	Q14590	ZN235	689	G	H	0.0796691344055795	0.0717000823257796
ZN235_HUMAN/683-705	Q14590	ZN235	689	G	I	0.603320045869568	0.111253560818845
ZN235_HUMAN/683-705	Q14590	ZN235	689	G	K	-0.0784509213233628	0.186262722760249
ZN235_HUMAN/683-705	Q14590	ZN235	689	G	L	0.28571824395145	0.0513525337302123
ZN235_HUMAN/683-705	Q14590	ZN235	689	G	M	0.136012648169384	0.0635517646520286
ZN235_HUMAN/683-705	Q14590	ZN235	689	G	N	-0.185391011301895	0.101284977951386
ZN235_HUMAN/683-705	Q14590	ZN235	689	G	P	0.613775377619924	0.0940643474443679
ZN235_HUMAN/683-705	Q14590	ZN235	689	G	Q	-0.0203174544033259	0.0494744253686408
ZN235_HUMAN/683-705	Q14590	ZN235	689	G	R	0.212626698482713	0.0798889327344154
ZN235_HUMAN/683-705	Q14590	ZN235	689	G	S	0.0646430641058897	0.0475058210922544
ZN235_HUMAN/683-705	Q14590	ZN235	689	G	T	0.201348189689676	0.110347474885003
ZN235_HUMAN/683-705	Q14590	ZN235	689	G	V	0.523985071028579	0.0823222527262932
ZN235_HUMAN/683-705	Q14590	ZN235	689	G	W	0.495082988000906	0.0773156246442116
ZN235_HUMAN/683-705	Q14590	ZN235	689	G	Y	0.20643898490694	0.057084653296259
ZN629_HUMAN/262-284	Q9UEG4	ZN629	268	R	A	0.0948596703447612	0.0419544679986995
ZN629_HUMAN/262-284	Q9UEG4	ZN629	268	R	C	0.166997526940155	0.0515167394578048
ZN629_HUMAN/262-284	Q9UEG4	ZN629	268	R	D	-0.1988619746215	0.0755136276513209
ZN629_HUMAN/262-284	Q9UEG4	ZN629	268	R	E	-0.0852266254763897	0.110146155841504
ZN629_HUMAN/262-284	Q9UEG4	ZN629	268	R	F	0.156590985010229	0.0833771307106614
ZN629_HUMAN/262-284	Q9UEG4	ZN629	268	R	G	-0.219567037293085	0.18062953047075
ZN629_HUMAN/262-284	Q9UEG4	ZN629	268	R	H	0.0796691344055795	0.0717000823257796
ZN629_HUMAN/262-284	Q9UEG4	ZN629	268	R	I	0.603320045869568	0.111253560818845
ZN629_HUMAN/262-284	Q9UEG4	ZN629	268	R	K	-0.0784509213233628	0.186262722760249
ZN629_HUMAN/262-284	Q9UEG4	ZN629	268	R	L	0.28571824395145	0.0513525337302123
ZN629_HUMAN/262-284	Q9UEG4	ZN629	268	R	M	0.136012648169384	0.0635517646520286
ZN629_HUMAN/262-284	Q9UEG4	ZN629	268	R	N	-0.185391011301895	0.101284977951386
ZN629_HUMAN/262-284	Q9UEG4	ZN629	268	R	P	0.613775377619924	0.0940643474443679
ZN629_HUMAN/262-284	Q9UEG4	ZN629	268	R	Q	-0.0203174544033259	0.0494744253686408
ZN629_HUMAN/262-284	Q9UEG4	ZN629	268	R	S	0.0646430641058897	0.0475058210922544
ZN629_HUMAN/262-284	Q9UEG4	ZN629	268	R	T	0.201348189689676	0.110347474885003
ZN629_HUMAN/262-284	Q9UEG4	ZN629	268	R	V	0.523985071028579	0.0823222527262932
ZN629_HUMAN/262-284	Q9UEG4	ZN629	268	R	W	0.495082988000906	0.0773156246442116
ZN629_HUMAN/262-284	Q9UEG4	ZN629	268	R	Y	0.20643898490694	0.057084653296259
ZN840_HUMAN/605-627	A6NDX5	ZN840	611	E	A	0.0948596703447612	0.0419544679986995
ZN840_HUMAN/605-627	A6NDX5	ZN840	611	E	C	0.166997526940155	0.0515167394578048
ZN840_HUMAN/605-627	A6NDX5	ZN840	611	E	D	-0.1988619746215	0.0755136276513209
ZN840_HUMAN/605-627	A6NDX5	ZN840	611	E	F	0.156590985010229	0.0833771307106614
ZN840_HUMAN/605-627	A6NDX5	ZN840	611	E	G	-0.219567037293085	0.18062953047075
ZN840_HUMAN/605-627	A6NDX5	ZN840	611	E	H	0.0796691344055795	0.0717000823257796
ZN840_HUMAN/605-627	A6NDX5	ZN840	611	E	I	0.603320045869568	0.111253560818845
ZN840_HUMAN/605-627	A6NDX5	ZN840	611	E	K	-0.0784509213233628	0.186262722760249
ZN840_HUMAN/605-627	A6NDX5	ZN840	611	E	L	0.28571824395145	0.0513525337302123
ZN840_HUMAN/605-627	A6NDX5	ZN840	611	E	M	0.136012648169384	0.0635517646520286
ZN840_HUMAN/605-627	A6NDX5	ZN840	611	E	N	-0.185391011301895	0.101284977951386
ZN840_HUMAN/605-627	A6NDX5	ZN840	611	E	P	0.613775377619924	0.0940643474443679
ZN840_HUMAN/605-627	A6NDX5	ZN840	611	E	Q	-0.0203174544033259	0.0494744253686408
ZN840_HUMAN/605-627	A6NDX5	ZN840	611	E	R	0.212626698482713	0.0798889327344154
ZN840_HUMAN/605-627	A6NDX5	ZN840	611	E	S	0.0646430641058897	0.0475058210922544
ZN840_HUMAN/605-627	A6NDX5	ZN840	611	E	T	0.201348189689676	0.110347474885003
ZN840_HUMAN/605-627	A6NDX5	ZN840	611	E	V	0.523985071028579	0.0823222527262932
ZN840_HUMAN/605-627	A6NDX5	ZN840	611	E	W	0.495082988000906	0.0773156246442116
ZN840_HUMAN/605-627	A6NDX5	ZN840	611	E	Y	0.20643898490694	0.057084653296259
ZN165_HUMAN/428-450	P49910	ZN165	434	G	A	0.0948596703447612	0.0419544679986995
ZN165_HUMAN/428-450	P49910	ZN165	434	G	C	0.166997526940155	0.0515167394578048
ZN165_HUMAN/428-450	P49910	ZN165	434	G	D	-0.1988619746215	0.0755136276513209
ZN165_HUMAN/428-450	P49910	ZN165	434	G	E	-0.0852266254763897	0.110146155841504
ZN165_HUMAN/428-450	P49910	ZN165	434	G	F	0.156590985010229	0.0833771307106614
ZN165_HUMAN/428-450	P49910	ZN165	434	G	H	0.0796691344055795	0.0717000823257796
ZN165_HUMAN/428-450	P49910	ZN165	434	G	I	0.603320045869568	0.111253560818845
ZN165_HUMAN/428-450	P49910	ZN165	434	G	K	-0.0784509213233628	0.186262722760249
ZN165_HUMAN/428-450	P49910	ZN165	434	G	L	0.28571824395145	0.0513525337302123
ZN165_HUMAN/428-450	P49910	ZN165	434	G	M	0.136012648169384	0.0635517646520286
ZN165_HUMAN/428-450	P49910	ZN165	434	G	N	-0.185391011301895	0.101284977951386
ZN165_HUMAN/428-450	P49910	ZN165	434	G	P	0.613775377619924	0.0940643474443679
ZN165_HUMAN/428-450	P49910	ZN165	434	G	Q	-0.0203174544033259	0.0494744253686408
ZN165_HUMAN/428-450	P49910	ZN165	434	G	R	0.212626698482713	0.0798889327344154
ZN165_HUMAN/428-450	P49910	ZN165	434	G	S	0.0646430641058897	0.0475058210922544
ZN165_HUMAN/428-450	P49910	ZN165	434	G	T	0.201348189689676	0.110347474885003
ZN165_HUMAN/428-450	P49910	ZN165	434	G	V	0.523985071028579	0.0823222527262932
ZN165_HUMAN/428-450	P49910	ZN165	434	G	W	0.495082988000906	0.0773156246442116
ZN165_HUMAN/428-450	P49910	ZN165	434	G	Y	0.20643898490694	0.057084653296259
ZN607_HUMAN/365-387	Q96SK3	ZN607	371	G	A	0.0948596703447612	0.0419544679986995
ZN607_HUMAN/365-387	Q96SK3	ZN607	371	G	C	0.166997526940155	0.0515167394578048
ZN607_HUMAN/365-387	Q96SK3	ZN607	371	G	D	-0.1988619746215	0.0755136276513209
ZN607_HUMAN/365-387	Q96SK3	ZN607	371	G	E	-0.0852266254763897	0.110146155841504
ZN607_HUMAN/365-387	Q96SK3	ZN607	371	G	F	0.156590985010229	0.0833771307106614
ZN607_HUMAN/365-387	Q96SK3	ZN607	371	G	H	0.0796691344055795	0.0717000823257796
ZN607_HUMAN/365-387	Q96SK3	ZN607	371	G	I	0.603320045869568	0.111253560818845
ZN607_HUMAN/365-387	Q96SK3	ZN607	371	G	K	-0.0784509213233628	0.186262722760249
ZN607_HUMAN/365-387	Q96SK3	ZN607	371	G	L	0.28571824395145	0.0513525337302123
ZN607_HUMAN/365-387	Q96SK3	ZN607	371	G	M	0.136012648169384	0.0635517646520286
ZN607_HUMAN/365-387	Q96SK3	ZN607	371	G	N	-0.185391011301895	0.101284977951386
ZN607_HUMAN/365-387	Q96SK3	ZN607	371	G	P	0.613775377619924	0.0940643474443679
ZN607_HUMAN/365-387	Q96SK3	ZN607	371	G	Q	-0.0203174544033259	0.0494744253686408
ZN607_HUMAN/365-387	Q96SK3	ZN607	371	G	R	0.212626698482713	0.0798889327344154
ZN607_HUMAN/365-387	Q96SK3	ZN607	371	G	S	0.0646430641058897	0.0475058210922544
ZN607_HUMAN/365-387	Q96SK3	ZN607	371	G	T	0.201348189689676	0.110347474885003
ZN607_HUMAN/365-387	Q96SK3	ZN607	371	G	V	0.523985071028579	0.0823222527262932
ZN607_HUMAN/365-387	Q96SK3	ZN607	371	G	W	0.495082988000906	0.0773156246442116
ZN607_HUMAN/365-387	Q96SK3	ZN607	371	G	Y	0.20643898490694	0.057084653296259
ZN224_HUMAN/456-478	Q9NZL3	ZN224	462	G	A	0.0948596703447612	0.0419544679986995
ZN224_HUMAN/456-478	Q9NZL3	ZN224	462	G	C	0.166997526940155	0.0515167394578048
ZN224_HUMAN/456-478	Q9NZL3	ZN224	462	G	D	-0.1988619746215	0.0755136276513209
ZN224_HUMAN/456-478	Q9NZL3	ZN224	462	G	E	-0.0852266254763897	0.110146155841504
ZN224_HUMAN/456-478	Q9NZL3	ZN224	462	G	F	0.156590985010229	0.0833771307106614
ZN224_HUMAN/456-478	Q9NZL3	ZN224	462	G	H	0.0796691344055795	0.0717000823257796
ZN224_HUMAN/456-478	Q9NZL3	ZN224	462	G	I	0.603320045869568	0.111253560818845
ZN224_HUMAN/456-478	Q9NZL3	ZN224	462	G	K	-0.0784509213233628	0.186262722760249
ZN224_HUMAN/456-478	Q9NZL3	ZN224	462	G	L	0.28571824395145	0.0513525337302123
ZN224_HUMAN/456-478	Q9NZL3	ZN224	462	G	M	0.136012648169384	0.0635517646520286
ZN224_HUMAN/456-478	Q9NZL3	ZN224	462	G	N	-0.185391011301895	0.101284977951386
ZN224_HUMAN/456-478	Q9NZL3	ZN224	462	G	P	0.613775377619924	0.0940643474443679
ZN224_HUMAN/456-478	Q9NZL3	ZN224	462	G	Q	-0.0203174544033259	0.0494744253686408
ZN224_HUMAN/456-478	Q9NZL3	ZN224	462	G	R	0.212626698482713	0.0798889327344154
ZN224_HUMAN/456-478	Q9NZL3	ZN224	462	G	S	0.0646430641058897	0.0475058210922544
ZN224_HUMAN/456-478	Q9NZL3	ZN224	462	G	T	0.201348189689676	0.110347474885003
ZN224_HUMAN/456-478	Q9NZL3	ZN224	462	G	V	0.523985071028579	0.0823222527262932
ZN224_HUMAN/456-478	Q9NZL3	ZN224	462	G	W	0.495082988000906	0.0773156246442116
ZN224_HUMAN/456-478	Q9NZL3	ZN224	462	G	Y	0.20643898490694	0.057084653296259
ZN121_HUMAN/200-222	P58317	ZN121	206	G	A	0.0948596703447612	0.0419544679986995
ZN121_HUMAN/200-222	P58317	ZN121	206	G	C	0.166997526940155	0.0515167394578048
ZN121_HUMAN/200-222	P58317	ZN121	206	G	D	-0.1988619746215	0.0755136276513209
ZN121_HUMAN/200-222	P58317	ZN121	206	G	E	-0.0852266254763897	0.110146155841504
ZN121_HUMAN/200-222	P58317	ZN121	206	G	F	0.156590985010229	0.0833771307106614
ZN121_HUMAN/200-222	P58317	ZN121	206	G	H	0.0796691344055795	0.0717000823257796
ZN121_HUMAN/200-222	P58317	ZN121	206	G	I	0.603320045869568	0.111253560818845
ZN121_HUMAN/200-222	P58317	ZN121	206	G	K	-0.0784509213233628	0.186262722760249
ZN121_HUMAN/200-222	P58317	ZN121	206	G	L	0.28571824395145	0.0513525337302123
ZN121_HUMAN/200-222	P58317	ZN121	206	G	M	0.136012648169384	0.0635517646520286
ZN121_HUMAN/200-222	P58317	ZN121	206	G	N	-0.185391011301895	0.101284977951386
ZN121_HUMAN/200-222	P58317	ZN121	206	G	P	0.613775377619924	0.0940643474443679
ZN121_HUMAN/200-222	P58317	ZN121	206	G	Q	-0.0203174544033259	0.0494744253686408
ZN121_HUMAN/200-222	P58317	ZN121	206	G	R	0.212626698482713	0.0798889327344154
ZN121_HUMAN/200-222	P58317	ZN121	206	G	S	0.0646430641058897	0.0475058210922544
ZN121_HUMAN/200-222	P58317	ZN121	206	G	T	0.201348189689676	0.110347474885003
ZN121_HUMAN/200-222	P58317	ZN121	206	G	V	0.523985071028579	0.0823222527262932
ZN121_HUMAN/200-222	P58317	ZN121	206	G	W	0.495082988000906	0.0773156246442116
ZN121_HUMAN/200-222	P58317	ZN121	206	G	Y	0.20643898490694	0.057084653296259
ZN559_HUMAN/381-403	Q9BR84	ZN559	387	G	A	0.0948596703447612	0.0419544679986995
ZN559_HUMAN/381-403	Q9BR84	ZN559	387	G	C	0.166997526940155	0.0515167394578048
ZN559_HUMAN/381-403	Q9BR84	ZN559	387	G	D	-0.1988619746215	0.0755136276513209
ZN559_HUMAN/381-403	Q9BR84	ZN559	387	G	E	-0.0852266254763897	0.110146155841504
ZN559_HUMAN/381-403	Q9BR84	ZN559	387	G	F	0.156590985010229	0.0833771307106614
ZN559_HUMAN/381-403	Q9BR84	ZN559	387	G	H	0.0796691344055795	0.0717000823257796
ZN559_HUMAN/381-403	Q9BR84	ZN559	387	G	I	0.603320045869568	0.111253560818845
ZN559_HUMAN/381-403	Q9BR84	ZN559	387	G	K	-0.0784509213233628	0.186262722760249
ZN559_HUMAN/381-403	Q9BR84	ZN559	387	G	L	0.28571824395145	0.0513525337302123
ZN559_HUMAN/381-403	Q9BR84	ZN559	387	G	M	0.136012648169384	0.0635517646520286
ZN559_HUMAN/381-403	Q9BR84	ZN559	387	G	N	-0.185391011301895	0.101284977951386
ZN559_HUMAN/381-403	Q9BR84	ZN559	387	G	P	0.613775377619924	0.0940643474443679
ZN559_HUMAN/381-403	Q9BR84	ZN559	387	G	Q	-0.0203174544033259	0.0494744253686408
ZN559_HUMAN/381-403	Q9BR84	ZN559	387	G	R	0.212626698482713	0.0798889327344154
ZN559_HUMAN/381-403	Q9BR84	ZN559	387	G	S	0.0646430641058897	0.0475058210922544
ZN559_HUMAN/381-403	Q9BR84	ZN559	387	G	T	0.201348189689676	0.110347474885003
ZN559_HUMAN/381-403	Q9BR84	ZN559	387	G	V	0.523985071028579	0.0823222527262932
ZN559_HUMAN/381-403	Q9BR84	ZN559	387	G	W	0.495082988000906	0.0773156246442116
ZN559_HUMAN/381-403	Q9BR84	ZN559	387	G	Y	0.20643898490694	0.057084653296259
ZN676_HUMAN/225-247	Q8N7Q3	ZN676	231	G	A	0.0948596703447612	0.0419544679986995
ZN676_HUMAN/225-247	Q8N7Q3	ZN676	231	G	C	0.166997526940155	0.0515167394578048
ZN676_HUMAN/225-247	Q8N7Q3	ZN676	231	G	D	-0.1988619746215	0.0755136276513209
ZN676_HUMAN/225-247	Q8N7Q3	ZN676	231	G	E	-0.0852266254763897	0.110146155841504
ZN676_HUMAN/225-247	Q8N7Q3	ZN676	231	G	F	0.156590985010229	0.0833771307106614
ZN676_HUMAN/225-247	Q8N7Q3	ZN676	231	G	H	0.0796691344055795	0.0717000823257796
ZN676_HUMAN/225-247	Q8N7Q3	ZN676	231	G	I	0.603320045869568	0.111253560818845
ZN676_HUMAN/225-247	Q8N7Q3	ZN676	231	G	K	-0.0784509213233628	0.186262722760249
ZN676_HUMAN/225-247	Q8N7Q3	ZN676	231	G	L	0.28571824395145	0.0513525337302123
ZN676_HUMAN/225-247	Q8N7Q3	ZN676	231	G	M	0.136012648169384	0.0635517646520286
ZN676_HUMAN/225-247	Q8N7Q3	ZN676	231	G	N	-0.185391011301895	0.101284977951386
ZN676_HUMAN/225-247	Q8N7Q3	ZN676	231	G	P	0.613775377619924	0.0940643474443679
ZN676_HUMAN/225-247	Q8N7Q3	ZN676	231	G	Q	-0.0203174544033259	0.0494744253686408
ZN676_HUMAN/225-247	Q8N7Q3	ZN676	231	G	R	0.212626698482713	0.0798889327344154
ZN676_HUMAN/225-247	Q8N7Q3	ZN676	231	G	S	0.0646430641058897	0.0475058210922544
ZN676_HUMAN/225-247	Q8N7Q3	ZN676	231	G	T	0.201348189689676	0.110347474885003
ZN676_HUMAN/225-247	Q8N7Q3	ZN676	231	G	V	0.523985071028579	0.0823222527262932
ZN676_HUMAN/225-247	Q8N7Q3	ZN676	231	G	W	0.495082988000906	0.0773156246442116
ZN676_HUMAN/225-247	Q8N7Q3	ZN676	231	G	Y	0.20643898490694	0.057084653296259
ZN473_HUMAN/431-453	Q8WTR7	ZN473	437	G	A	0.0948596703447612	0.0419544679986995
ZN473_HUMAN/431-453	Q8WTR7	ZN473	437	G	C	0.166997526940155	0.0515167394578048
ZN473_HUMAN/431-453	Q8WTR7	ZN473	437	G	D	-0.1988619746215	0.0755136276513209
ZN473_HUMAN/431-453	Q8WTR7	ZN473	437	G	E	-0.0852266254763897	0.110146155841504
ZN473_HUMAN/431-453	Q8WTR7	ZN473	437	G	F	0.156590985010229	0.0833771307106614
ZN473_HUMAN/431-453	Q8WTR7	ZN473	437	G	H	0.0796691344055795	0.0717000823257796
ZN473_HUMAN/431-453	Q8WTR7	ZN473	437	G	I	0.603320045869568	0.111253560818845
ZN473_HUMAN/431-453	Q8WTR7	ZN473	437	G	K	-0.0784509213233628	0.186262722760249
ZN473_HUMAN/431-453	Q8WTR7	ZN473	437	G	L	0.28571824395145	0.0513525337302123
ZN473_HUMAN/431-453	Q8WTR7	ZN473	437	G	M	0.136012648169384	0.0635517646520286
ZN473_HUMAN/431-453	Q8WTR7	ZN473	437	G	N	-0.185391011301895	0.101284977951386
ZN473_HUMAN/431-453	Q8WTR7	ZN473	437	G	P	0.613775377619924	0.0940643474443679
ZN473_HUMAN/431-453	Q8WTR7	ZN473	437	G	Q	-0.0203174544033259	0.0494744253686408
ZN473_HUMAN/431-453	Q8WTR7	ZN473	437	G	R	0.212626698482713	0.0798889327344154
ZN473_HUMAN/431-453	Q8WTR7	ZN473	437	G	S	0.0646430641058897	0.0475058210922544
ZN473_HUMAN/431-453	Q8WTR7	ZN473	437	G	T	0.201348189689676	0.110347474885003
ZN473_HUMAN/431-453	Q8WTR7	ZN473	437	G	V	0.523985071028579	0.0823222527262932
ZN473_HUMAN/431-453	Q8WTR7	ZN473	437	G	W	0.495082988000906	0.0773156246442116
ZN473_HUMAN/431-453	Q8WTR7	ZN473	437	G	Y	0.20643898490694	0.057084653296259
ZNF23_HUMAN/224-246	P17027	ZNF23	230	G	A	0.0948596703447612	0.0419544679986995
ZNF23_HUMAN/224-246	P17027	ZNF23	230	G	C	0.166997526940155	0.0515167394578048
ZNF23_HUMAN/224-246	P17027	ZNF23	230	G	D	-0.1988619746215	0.0755136276513209
ZNF23_HUMAN/224-246	P17027	ZNF23	230	G	E	-0.0852266254763897	0.110146155841504
ZNF23_HUMAN/224-246	P17027	ZNF23	230	G	F	0.156590985010229	0.0833771307106614
ZNF23_HUMAN/224-246	P17027	ZNF23	230	G	H	0.0796691344055795	0.0717000823257796
ZNF23_HUMAN/224-246	P17027	ZNF23	230	G	I	0.603320045869568	0.111253560818845
ZNF23_HUMAN/224-246	P17027	ZNF23	230	G	K	-0.0784509213233628	0.186262722760249
ZNF23_HUMAN/224-246	P17027	ZNF23	230	G	L	0.28571824395145	0.0513525337302123
ZNF23_HUMAN/224-246	P17027	ZNF23	230	G	M	0.136012648169384	0.0635517646520286
ZNF23_HUMAN/224-246	P17027	ZNF23	230	G	N	-0.185391011301895	0.101284977951386
ZNF23_HUMAN/224-246	P17027	ZNF23	230	G	P	0.613775377619924	0.0940643474443679
ZNF23_HUMAN/224-246	P17027	ZNF23	230	G	Q	-0.0203174544033259	0.0494744253686408
ZNF23_HUMAN/224-246	P17027	ZNF23	230	G	R	0.212626698482713	0.0798889327344154
ZNF23_HUMAN/224-246	P17027	ZNF23	230	G	S	0.0646430641058897	0.0475058210922544
ZNF23_HUMAN/224-246	P17027	ZNF23	230	G	T	0.201348189689676	0.110347474885003
ZNF23_HUMAN/224-246	P17027	ZNF23	230	G	V	0.523985071028579	0.0823222527262932
ZNF23_HUMAN/224-246	P17027	ZNF23	230	G	W	0.495082988000906	0.0773156246442116
ZNF23_HUMAN/224-246	P17027	ZNF23	230	G	Y	0.20643898490694	0.057084653296259
ZNF79_HUMAN/473-495	Q15937	ZNF79	479	G	A	0.0948596703447612	0.0419544679986995
ZNF79_HUMAN/473-495	Q15937	ZNF79	479	G	C	0.166997526940155	0.0515167394578048
ZNF79_HUMAN/473-495	Q15937	ZNF79	479	G	D	-0.1988619746215	0.0755136276513209
ZNF79_HUMAN/473-495	Q15937	ZNF79	479	G	E	-0.0852266254763897	0.110146155841504
ZNF79_HUMAN/473-495	Q15937	ZNF79	479	G	F	0.156590985010229	0.0833771307106614
ZNF79_HUMAN/473-495	Q15937	ZNF79	479	G	H	0.0796691344055795	0.0717000823257796
ZNF79_HUMAN/473-495	Q15937	ZNF79	479	G	I	0.603320045869568	0.111253560818845
ZNF79_HUMAN/473-495	Q15937	ZNF79	479	G	K	-0.0784509213233628	0.186262722760249
ZNF79_HUMAN/473-495	Q15937	ZNF79	479	G	L	0.28571824395145	0.0513525337302123
ZNF79_HUMAN/473-495	Q15937	ZNF79	479	G	M	0.136012648169384	0.0635517646520286
ZNF79_HUMAN/473-495	Q15937	ZNF79	479	G	N	-0.185391011301895	0.101284977951386
ZNF79_HUMAN/473-495	Q15937	ZNF79	479	G	P	0.613775377619924	0.0940643474443679
ZNF79_HUMAN/473-495	Q15937	ZNF79	479	G	Q	-0.0203174544033259	0.0494744253686408
ZNF79_HUMAN/473-495	Q15937	ZNF79	479	G	R	0.212626698482713	0.0798889327344154
ZNF79_HUMAN/473-495	Q15937	ZNF79	479	G	S	0.0646430641058897	0.0475058210922544
ZNF79_HUMAN/473-495	Q15937	ZNF79	479	G	T	0.201348189689676	0.110347474885003
ZNF79_HUMAN/473-495	Q15937	ZNF79	479	G	V	0.523985071028579	0.0823222527262932
ZNF79_HUMAN/473-495	Q15937	ZNF79	479	G	W	0.495082988000906	0.0773156246442116
ZNF79_HUMAN/473-495	Q15937	ZNF79	479	G	Y	0.20643898490694	0.057084653296259
ZN721_HUMAN/293-315	Q8TF20	ZN721	299	G	A	0.0948596703447612	0.0419544679986995
ZN721_HUMAN/293-315	Q8TF20	ZN721	299	G	C	0.166997526940155	0.0515167394578048
ZN721_HUMAN/293-315	Q8TF20	ZN721	299	G	D	-0.1988619746215	0.0755136276513209
ZN721_HUMAN/293-315	Q8TF20	ZN721	299	G	E	-0.0852266254763897	0.110146155841504
ZN721_HUMAN/293-315	Q8TF20	ZN721	299	G	F	0.156590985010229	0.0833771307106614
ZN721_HUMAN/293-315	Q8TF20	ZN721	299	G	H	0.0796691344055795	0.0717000823257796
ZN721_HUMAN/293-315	Q8TF20	ZN721	299	G	I	0.603320045869568	0.111253560818845
ZN721_HUMAN/293-315	Q8TF20	ZN721	299	G	K	-0.0784509213233628	0.186262722760249
ZN721_HUMAN/293-315	Q8TF20	ZN721	299	G	L	0.28571824395145	0.0513525337302123
ZN721_HUMAN/293-315	Q8TF20	ZN721	299	G	M	0.136012648169384	0.0635517646520286
ZN721_HUMAN/293-315	Q8TF20	ZN721	299	G	N	-0.185391011301895	0.101284977951386
ZN721_HUMAN/293-315	Q8TF20	ZN721	299	G	P	0.613775377619924	0.0940643474443679
ZN721_HUMAN/293-315	Q8TF20	ZN721	299	G	Q	-0.0203174544033259	0.0494744253686408
ZN721_HUMAN/293-315	Q8TF20	ZN721	299	G	R	0.212626698482713	0.0798889327344154
ZN721_HUMAN/293-315	Q8TF20	ZN721	299	G	S	0.0646430641058897	0.0475058210922544
ZN721_HUMAN/293-315	Q8TF20	ZN721	299	G	T	0.201348189689676	0.110347474885003
ZN721_HUMAN/293-315	Q8TF20	ZN721	299	G	V	0.523985071028579	0.0823222527262932
ZN721_HUMAN/293-315	Q8TF20	ZN721	299	G	W	0.495082988000906	0.0773156246442116
ZN721_HUMAN/293-315	Q8TF20	ZN721	299	G	Y	0.20643898490694	0.057084653296259
ZNF71_HUMAN/438-460	Q9NQZ8	ZNF71	444	G	A	0.0948596703447612	0.0419544679986995
ZNF71_HUMAN/438-460	Q9NQZ8	ZNF71	444	G	C	0.166997526940155	0.0515167394578048
ZNF71_HUMAN/438-460	Q9NQZ8	ZNF71	444	G	D	-0.1988619746215	0.0755136276513209
ZNF71_HUMAN/438-460	Q9NQZ8	ZNF71	444	G	E	-0.0852266254763897	0.110146155841504
ZNF71_HUMAN/438-460	Q9NQZ8	ZNF71	444	G	F	0.156590985010229	0.0833771307106614
ZNF71_HUMAN/438-460	Q9NQZ8	ZNF71	444	G	H	0.0796691344055795	0.0717000823257796
ZNF71_HUMAN/438-460	Q9NQZ8	ZNF71	444	G	I	0.603320045869568	0.111253560818845
ZNF71_HUMAN/438-460	Q9NQZ8	ZNF71	444	G	K	-0.0784509213233628	0.186262722760249
ZNF71_HUMAN/438-460	Q9NQZ8	ZNF71	444	G	L	0.28571824395145	0.0513525337302123
ZNF71_HUMAN/438-460	Q9NQZ8	ZNF71	444	G	M	0.136012648169384	0.0635517646520286
ZNF71_HUMAN/438-460	Q9NQZ8	ZNF71	444	G	N	-0.185391011301895	0.101284977951386
ZNF71_HUMAN/438-460	Q9NQZ8	ZNF71	444	G	P	0.613775377619924	0.0940643474443679
ZNF71_HUMAN/438-460	Q9NQZ8	ZNF71	444	G	Q	-0.0203174544033259	0.0494744253686408
ZNF71_HUMAN/438-460	Q9NQZ8	ZNF71	444	G	R	0.212626698482713	0.0798889327344154
ZNF71_HUMAN/438-460	Q9NQZ8	ZNF71	444	G	S	0.0646430641058897	0.0475058210922544
ZNF71_HUMAN/438-460	Q9NQZ8	ZNF71	444	G	T	0.201348189689676	0.110347474885003
ZNF71_HUMAN/438-460	Q9NQZ8	ZNF71	444	G	V	0.523985071028579	0.0823222527262932
ZNF71_HUMAN/438-460	Q9NQZ8	ZNF71	444	G	W	0.495082988000906	0.0773156246442116
ZNF71_HUMAN/438-460	Q9NQZ8	ZNF71	444	G	Y	0.20643898490694	0.057084653296259
ZN268_HUMAN/360-382	Q14587	ZN268	366	G	A	0.0948596703447612	0.0419544679986995
ZN268_HUMAN/360-382	Q14587	ZN268	366	G	C	0.166997526940155	0.0515167394578048
ZN268_HUMAN/360-382	Q14587	ZN268	366	G	D	-0.1988619746215	0.0755136276513209
ZN268_HUMAN/360-382	Q14587	ZN268	366	G	E	-0.0852266254763897	0.110146155841504
ZN268_HUMAN/360-382	Q14587	ZN268	366	G	F	0.156590985010229	0.0833771307106614
ZN268_HUMAN/360-382	Q14587	ZN268	366	G	H	0.0796691344055795	0.0717000823257796
ZN268_HUMAN/360-382	Q14587	ZN268	366	G	I	0.603320045869568	0.111253560818845
ZN268_HUMAN/360-382	Q14587	ZN268	366	G	K	-0.0784509213233628	0.186262722760249
ZN268_HUMAN/360-382	Q14587	ZN268	366	G	L	0.28571824395145	0.0513525337302123
ZN268_HUMAN/360-382	Q14587	ZN268	366	G	M	0.136012648169384	0.0635517646520286
ZN268_HUMAN/360-382	Q14587	ZN268	366	G	N	-0.185391011301895	0.101284977951386
ZN268_HUMAN/360-382	Q14587	ZN268	366	G	P	0.613775377619924	0.0940643474443679
ZN268_HUMAN/360-382	Q14587	ZN268	366	G	Q	-0.0203174544033259	0.0494744253686408
ZN268_HUMAN/360-382	Q14587	ZN268	366	G	R	0.212626698482713	0.0798889327344154
ZN268_HUMAN/360-382	Q14587	ZN268	366	G	S	0.0646430641058897	0.0475058210922544
ZN268_HUMAN/360-382	Q14587	ZN268	366	G	T	0.201348189689676	0.110347474885003
ZN268_HUMAN/360-382	Q14587	ZN268	366	G	V	0.523985071028579	0.0823222527262932
ZN268_HUMAN/360-382	Q14587	ZN268	366	G	W	0.495082988000906	0.0773156246442116
ZN268_HUMAN/360-382	Q14587	ZN268	366	G	Y	0.20643898490694	0.057084653296259
ZN534_HUMAN/367-389	Q76KX8	ZN534	373	G	A	0.0948596703447612	0.0419544679986995
ZN534_HUMAN/367-389	Q76KX8	ZN534	373	G	C	0.166997526940155	0.0515167394578048
ZN534_HUMAN/367-389	Q76KX8	ZN534	373	G	D	-0.1988619746215	0.0755136276513209
ZN534_HUMAN/367-389	Q76KX8	ZN534	373	G	E	-0.0852266254763897	0.110146155841504
ZN534_HUMAN/367-389	Q76KX8	ZN534	373	G	F	0.156590985010229	0.0833771307106614
ZN534_HUMAN/367-389	Q76KX8	ZN534	373	G	H	0.0796691344055795	0.0717000823257796
ZN534_HUMAN/367-389	Q76KX8	ZN534	373	G	I	0.603320045869568	0.111253560818845
ZN534_HUMAN/367-389	Q76KX8	ZN534	373	G	K	-0.0784509213233628	0.186262722760249
ZN534_HUMAN/367-389	Q76KX8	ZN534	373	G	L	0.28571824395145	0.0513525337302123
ZN534_HUMAN/367-389	Q76KX8	ZN534	373	G	M	0.136012648169384	0.0635517646520286
ZN534_HUMAN/367-389	Q76KX8	ZN534	373	G	N	-0.185391011301895	0.101284977951386
ZN534_HUMAN/367-389	Q76KX8	ZN534	373	G	P	0.613775377619924	0.0940643474443679
ZN534_HUMAN/367-389	Q76KX8	ZN534	373	G	Q	-0.0203174544033259	0.0494744253686408
ZN534_HUMAN/367-389	Q76KX8	ZN534	373	G	R	0.212626698482713	0.0798889327344154
ZN534_HUMAN/367-389	Q76KX8	ZN534	373	G	S	0.0646430641058897	0.0475058210922544
ZN534_HUMAN/367-389	Q76KX8	ZN534	373	G	T	0.201348189689676	0.110347474885003
ZN534_HUMAN/367-389	Q76KX8	ZN534	373	G	V	0.523985071028579	0.0823222527262932
ZN534_HUMAN/367-389	Q76KX8	ZN534	373	G	W	0.495082988000906	0.0773156246442116
ZN534_HUMAN/367-389	Q76KX8	ZN534	373	G	Y	0.20643898490694	0.057084653296259
HIC2_HUMAN/505-527	Q96JB3	HIC2	511	E	A	0.0948596703447612	0.0419544679986995
HIC2_HUMAN/505-527	Q96JB3	HIC2	511	E	C	0.166997526940155	0.0515167394578048
HIC2_HUMAN/505-527	Q96JB3	HIC2	511	E	D	-0.1988619746215	0.0755136276513209
HIC2_HUMAN/505-527	Q96JB3	HIC2	511	E	F	0.156590985010229	0.0833771307106614
HIC2_HUMAN/505-527	Q96JB3	HIC2	511	E	G	-0.219567037293085	0.18062953047075
HIC2_HUMAN/505-527	Q96JB3	HIC2	511	E	H	0.0796691344055795	0.0717000823257796
HIC2_HUMAN/505-527	Q96JB3	HIC2	511	E	I	0.603320045869568	0.111253560818845
HIC2_HUMAN/505-527	Q96JB3	HIC2	511	E	K	-0.0784509213233628	0.186262722760249
HIC2_HUMAN/505-527	Q96JB3	HIC2	511	E	L	0.28571824395145	0.0513525337302123
HIC2_HUMAN/505-527	Q96JB3	HIC2	511	E	M	0.136012648169384	0.0635517646520286
HIC2_HUMAN/505-527	Q96JB3	HIC2	511	E	N	-0.185391011301895	0.101284977951386
HIC2_HUMAN/505-527	Q96JB3	HIC2	511	E	P	0.613775377619924	0.0940643474443679
HIC2_HUMAN/505-527	Q96JB3	HIC2	511	E	Q	-0.0203174544033259	0.0494744253686408
HIC2_HUMAN/505-527	Q96JB3	HIC2	511	E	R	0.212626698482713	0.0798889327344154
HIC2_HUMAN/505-527	Q96JB3	HIC2	511	E	S	0.0646430641058897	0.0475058210922544
HIC2_HUMAN/505-527	Q96JB3	HIC2	511	E	T	0.201348189689676	0.110347474885003
HIC2_HUMAN/505-527	Q96JB3	HIC2	511	E	V	0.523985071028579	0.0823222527262932
HIC2_HUMAN/505-527	Q96JB3	HIC2	511	E	W	0.495082988000906	0.0773156246442116
HIC2_HUMAN/505-527	Q96JB3	HIC2	511	E	Y	0.20643898490694	0.057084653296259
Z512B_HUMAN/140-163	Q96KM6	Z512B	146	E	A	0.0948596703447612	0.0419544679986995
Z512B_HUMAN/140-163	Q96KM6	Z512B	146	E	C	0.166997526940155	0.0515167394578048
Z512B_HUMAN/140-163	Q96KM6	Z512B	146	E	D	-0.1988619746215	0.0755136276513209
Z512B_HUMAN/140-163	Q96KM6	Z512B	146	E	F	0.156590985010229	0.0833771307106614
Z512B_HUMAN/140-163	Q96KM6	Z512B	146	E	G	-0.219567037293085	0.18062953047075
Z512B_HUMAN/140-163	Q96KM6	Z512B	146	E	H	0.0796691344055795	0.0717000823257796
Z512B_HUMAN/140-163	Q96KM6	Z512B	146	E	I	0.603320045869568	0.111253560818845
Z512B_HUMAN/140-163	Q96KM6	Z512B	146	E	K	-0.0784509213233628	0.186262722760249
Z512B_HUMAN/140-163	Q96KM6	Z512B	146	E	L	0.28571824395145	0.0513525337302123
Z512B_HUMAN/140-163	Q96KM6	Z512B	146	E	M	0.136012648169384	0.0635517646520286
Z512B_HUMAN/140-163	Q96KM6	Z512B	146	E	N	-0.185391011301895	0.101284977951386
Z512B_HUMAN/140-163	Q96KM6	Z512B	146	E	P	0.613775377619924	0.0940643474443679
Z512B_HUMAN/140-163	Q96KM6	Z512B	146	E	Q	-0.0203174544033259	0.0494744253686408
Z512B_HUMAN/140-163	Q96KM6	Z512B	146	E	R	0.212626698482713	0.0798889327344154
Z512B_HUMAN/140-163	Q96KM6	Z512B	146	E	S	0.0646430641058897	0.0475058210922544
Z512B_HUMAN/140-163	Q96KM6	Z512B	146	E	T	0.201348189689676	0.110347474885003
Z512B_HUMAN/140-163	Q96KM6	Z512B	146	E	V	0.523985071028579	0.0823222527262932
Z512B_HUMAN/140-163	Q96KM6	Z512B	146	E	W	0.495082988000906	0.0773156246442116
Z512B_HUMAN/140-163	Q96KM6	Z512B	146	E	Y	0.20643898490694	0.057084653296259
ZN283_HUMAN/207-229	Q8N7M2	ZN283	213	G	A	0.0948596703447612	0.0419544679986995
ZN283_HUMAN/207-229	Q8N7M2	ZN283	213	G	C	0.166997526940155	0.0515167394578048
ZN283_HUMAN/207-229	Q8N7M2	ZN283	213	G	D	-0.1988619746215	0.0755136276513209
ZN283_HUMAN/207-229	Q8N7M2	ZN283	213	G	E	-0.0852266254763897	0.110146155841504
ZN283_HUMAN/207-229	Q8N7M2	ZN283	213	G	F	0.156590985010229	0.0833771307106614
ZN283_HUMAN/207-229	Q8N7M2	ZN283	213	G	H	0.0796691344055795	0.0717000823257796
ZN283_HUMAN/207-229	Q8N7M2	ZN283	213	G	I	0.603320045869568	0.111253560818845
ZN283_HUMAN/207-229	Q8N7M2	ZN283	213	G	K	-0.0784509213233628	0.186262722760249
ZN283_HUMAN/207-229	Q8N7M2	ZN283	213	G	L	0.28571824395145	0.0513525337302123
ZN283_HUMAN/207-229	Q8N7M2	ZN283	213	G	M	0.136012648169384	0.0635517646520286
ZN283_HUMAN/207-229	Q8N7M2	ZN283	213	G	N	-0.185391011301895	0.101284977951386
ZN283_HUMAN/207-229	Q8N7M2	ZN283	213	G	P	0.613775377619924	0.0940643474443679
ZN283_HUMAN/207-229	Q8N7M2	ZN283	213	G	Q	-0.0203174544033259	0.0494744253686408
ZN283_HUMAN/207-229	Q8N7M2	ZN283	213	G	R	0.212626698482713	0.0798889327344154
ZN283_HUMAN/207-229	Q8N7M2	ZN283	213	G	S	0.0646430641058897	0.0475058210922544
ZN283_HUMAN/207-229	Q8N7M2	ZN283	213	G	T	0.201348189689676	0.110347474885003
ZN283_HUMAN/207-229	Q8N7M2	ZN283	213	G	V	0.523985071028579	0.0823222527262932
ZN283_HUMAN/207-229	Q8N7M2	ZN283	213	G	W	0.495082988000906	0.0773156246442116
ZN283_HUMAN/207-229	Q8N7M2	ZN283	213	G	Y	0.20643898490694	0.057084653296259
ZN613_HUMAN/344-366	Q6PF04	ZN613	350	D	A	0.0948596703447612	0.0419544679986995
ZN613_HUMAN/344-366	Q6PF04	ZN613	350	D	C	0.166997526940155	0.0515167394578048
ZN613_HUMAN/344-366	Q6PF04	ZN613	350	D	E	-0.0852266254763897	0.110146155841504
ZN613_HUMAN/344-366	Q6PF04	ZN613	350	D	F	0.156590985010229	0.0833771307106614
ZN613_HUMAN/344-366	Q6PF04	ZN613	350	D	G	-0.219567037293085	0.18062953047075
ZN613_HUMAN/344-366	Q6PF04	ZN613	350	D	H	0.0796691344055795	0.0717000823257796
ZN613_HUMAN/344-366	Q6PF04	ZN613	350	D	I	0.603320045869568	0.111253560818845
ZN613_HUMAN/344-366	Q6PF04	ZN613	350	D	K	-0.0784509213233628	0.186262722760249
ZN613_HUMAN/344-366	Q6PF04	ZN613	350	D	L	0.28571824395145	0.0513525337302123
ZN613_HUMAN/344-366	Q6PF04	ZN613	350	D	M	0.136012648169384	0.0635517646520286
ZN613_HUMAN/344-366	Q6PF04	ZN613	350	D	N	-0.185391011301895	0.101284977951386
ZN613_HUMAN/344-366	Q6PF04	ZN613	350	D	P	0.613775377619924	0.0940643474443679
ZN613_HUMAN/344-366	Q6PF04	ZN613	350	D	Q	-0.0203174544033259	0.0494744253686408
ZN613_HUMAN/344-366	Q6PF04	ZN613	350	D	R	0.212626698482713	0.0798889327344154
ZN613_HUMAN/344-366	Q6PF04	ZN613	350	D	S	0.0646430641058897	0.0475058210922544
ZN613_HUMAN/344-366	Q6PF04	ZN613	350	D	T	0.201348189689676	0.110347474885003
ZN613_HUMAN/344-366	Q6PF04	ZN613	350	D	V	0.523985071028579	0.0823222527262932
ZN613_HUMAN/344-366	Q6PF04	ZN613	350	D	W	0.495082988000906	0.0773156246442116
ZN613_HUMAN/344-366	Q6PF04	ZN613	350	D	Y	0.20643898490694	0.057084653296259
ZN675_HUMAN/256-278	Q8TD23	ZN675	262	G	A	0.0948596703447612	0.0419544679986995
ZN675_HUMAN/256-278	Q8TD23	ZN675	262	G	C	0.166997526940155	0.0515167394578048
ZN675_HUMAN/256-278	Q8TD23	ZN675	262	G	D	-0.1988619746215	0.0755136276513209
ZN675_HUMAN/256-278	Q8TD23	ZN675	262	G	E	-0.0852266254763897	0.110146155841504
ZN675_HUMAN/256-278	Q8TD23	ZN675	262	G	F	0.156590985010229	0.0833771307106614
ZN675_HUMAN/256-278	Q8TD23	ZN675	262	G	H	0.0796691344055795	0.0717000823257796
ZN675_HUMAN/256-278	Q8TD23	ZN675	262	G	I	0.603320045869568	0.111253560818845
ZN675_HUMAN/256-278	Q8TD23	ZN675	262	G	K	-0.0784509213233628	0.186262722760249
ZN675_HUMAN/256-278	Q8TD23	ZN675	262	G	L	0.28571824395145	0.0513525337302123
ZN675_HUMAN/256-278	Q8TD23	ZN675	262	G	M	0.136012648169384	0.0635517646520286
ZN675_HUMAN/256-278	Q8TD23	ZN675	262	G	N	-0.185391011301895	0.101284977951386
ZN675_HUMAN/256-278	Q8TD23	ZN675	262	G	P	0.613775377619924	0.0940643474443679
ZN675_HUMAN/256-278	Q8TD23	ZN675	262	G	Q	-0.0203174544033259	0.0494744253686408
ZN675_HUMAN/256-278	Q8TD23	ZN675	262	G	R	0.212626698482713	0.0798889327344154
ZN675_HUMAN/256-278	Q8TD23	ZN675	262	G	S	0.0646430641058897	0.0475058210922544
ZN675_HUMAN/256-278	Q8TD23	ZN675	262	G	T	0.201348189689676	0.110347474885003
ZN675_HUMAN/256-278	Q8TD23	ZN675	262	G	V	0.523985071028579	0.0823222527262932
ZN675_HUMAN/256-278	Q8TD23	ZN675	262	G	W	0.495082988000906	0.0773156246442116
ZN675_HUMAN/256-278	Q8TD23	ZN675	262	G	Y	0.20643898490694	0.057084653296259
Z354B_HUMAN/494-516	Q96LW1	Z354B	500	D	A	0.0948596703447612	0.0419544679986995
Z354B_HUMAN/494-516	Q96LW1	Z354B	500	D	C	0.166997526940155	0.0515167394578048
Z354B_HUMAN/494-516	Q96LW1	Z354B	500	D	E	-0.0852266254763897	0.110146155841504
Z354B_HUMAN/494-516	Q96LW1	Z354B	500	D	F	0.156590985010229	0.0833771307106614
Z354B_HUMAN/494-516	Q96LW1	Z354B	500	D	G	-0.219567037293085	0.18062953047075
Z354B_HUMAN/494-516	Q96LW1	Z354B	500	D	H	0.0796691344055795	0.0717000823257796
Z354B_HUMAN/494-516	Q96LW1	Z354B	500	D	I	0.603320045869568	0.111253560818845
Z354B_HUMAN/494-516	Q96LW1	Z354B	500	D	K	-0.0784509213233628	0.186262722760249
Z354B_HUMAN/494-516	Q96LW1	Z354B	500	D	L	0.28571824395145	0.0513525337302123
Z354B_HUMAN/494-516	Q96LW1	Z354B	500	D	M	0.136012648169384	0.0635517646520286
Z354B_HUMAN/494-516	Q96LW1	Z354B	500	D	N	-0.185391011301895	0.101284977951386
Z354B_HUMAN/494-516	Q96LW1	Z354B	500	D	P	0.613775377619924	0.0940643474443679
Z354B_HUMAN/494-516	Q96LW1	Z354B	500	D	Q	-0.0203174544033259	0.0494744253686408
Z354B_HUMAN/494-516	Q96LW1	Z354B	500	D	R	0.212626698482713	0.0798889327344154
Z354B_HUMAN/494-516	Q96LW1	Z354B	500	D	S	0.0646430641058897	0.0475058210922544
Z354B_HUMAN/494-516	Q96LW1	Z354B	500	D	T	0.201348189689676	0.110347474885003
Z354B_HUMAN/494-516	Q96LW1	Z354B	500	D	V	0.523985071028579	0.0823222527262932
Z354B_HUMAN/494-516	Q96LW1	Z354B	500	D	W	0.495082988000906	0.0773156246442116
Z354B_HUMAN/494-516	Q96LW1	Z354B	500	D	Y	0.20643898490694	0.057084653296259
ZN460_HUMAN/308-330	Q14592	ZN460	314	G	A	0.0948596703447612	0.0419544679986995
ZN460_HUMAN/308-330	Q14592	ZN460	314	G	C	0.166997526940155	0.0515167394578048
ZN460_HUMAN/308-330	Q14592	ZN460	314	G	D	-0.1988619746215	0.0755136276513209
ZN460_HUMAN/308-330	Q14592	ZN460	314	G	E	-0.0852266254763897	0.110146155841504
ZN460_HUMAN/308-330	Q14592	ZN460	314	G	F	0.156590985010229	0.0833771307106614
ZN460_HUMAN/308-330	Q14592	ZN460	314	G	H	0.0796691344055795	0.0717000823257796
ZN460_HUMAN/308-330	Q14592	ZN460	314	G	I	0.603320045869568	0.111253560818845
ZN460_HUMAN/308-330	Q14592	ZN460	314	G	K	-0.0784509213233628	0.186262722760249
ZN460_HUMAN/308-330	Q14592	ZN460	314	G	L	0.28571824395145	0.0513525337302123
ZN460_HUMAN/308-330	Q14592	ZN460	314	G	M	0.136012648169384	0.0635517646520286
ZN460_HUMAN/308-330	Q14592	ZN460	314	G	N	-0.185391011301895	0.101284977951386
ZN460_HUMAN/308-330	Q14592	ZN460	314	G	P	0.613775377619924	0.0940643474443679
ZN460_HUMAN/308-330	Q14592	ZN460	314	G	Q	-0.0203174544033259	0.0494744253686408
ZN460_HUMAN/308-330	Q14592	ZN460	314	G	R	0.212626698482713	0.0798889327344154
ZN460_HUMAN/308-330	Q14592	ZN460	314	G	S	0.0646430641058897	0.0475058210922544
ZN460_HUMAN/308-330	Q14592	ZN460	314	G	T	0.201348189689676	0.110347474885003
ZN460_HUMAN/308-330	Q14592	ZN460	314	G	V	0.523985071028579	0.0823222527262932
ZN460_HUMAN/308-330	Q14592	ZN460	314	G	W	0.495082988000906	0.0773156246442116
ZN460_HUMAN/308-330	Q14592	ZN460	314	G	Y	0.20643898490694	0.057084653296259
ZN155_HUMAN/204-226	Q12901	ZN155	210	G	A	0.0948596703447612	0.0419544679986995
ZN155_HUMAN/204-226	Q12901	ZN155	210	G	C	0.166997526940155	0.0515167394578048
ZN155_HUMAN/204-226	Q12901	ZN155	210	G	D	-0.1988619746215	0.0755136276513209
ZN155_HUMAN/204-226	Q12901	ZN155	210	G	E	-0.0852266254763897	0.110146155841504
ZN155_HUMAN/204-226	Q12901	ZN155	210	G	F	0.156590985010229	0.0833771307106614
ZN155_HUMAN/204-226	Q12901	ZN155	210	G	H	0.0796691344055795	0.0717000823257796
ZN155_HUMAN/204-226	Q12901	ZN155	210	G	I	0.603320045869568	0.111253560818845
ZN155_HUMAN/204-226	Q12901	ZN155	210	G	K	-0.0784509213233628	0.186262722760249
ZN155_HUMAN/204-226	Q12901	ZN155	210	G	L	0.28571824395145	0.0513525337302123
ZN155_HUMAN/204-226	Q12901	ZN155	210	G	M	0.136012648169384	0.0635517646520286
ZN155_HUMAN/204-226	Q12901	ZN155	210	G	N	-0.185391011301895	0.101284977951386
ZN155_HUMAN/204-226	Q12901	ZN155	210	G	P	0.613775377619924	0.0940643474443679
ZN155_HUMAN/204-226	Q12901	ZN155	210	G	Q	-0.0203174544033259	0.0494744253686408
ZN155_HUMAN/204-226	Q12901	ZN155	210	G	R	0.212626698482713	0.0798889327344154
ZN155_HUMAN/204-226	Q12901	ZN155	210	G	S	0.0646430641058897	0.0475058210922544
ZN155_HUMAN/204-226	Q12901	ZN155	210	G	T	0.201348189689676	0.110347474885003
ZN155_HUMAN/204-226	Q12901	ZN155	210	G	V	0.523985071028579	0.0823222527262932
ZN155_HUMAN/204-226	Q12901	ZN155	210	G	W	0.495082988000906	0.0773156246442116
ZN155_HUMAN/204-226	Q12901	ZN155	210	G	Y	0.20643898490694	0.057084653296259
ZN214_HUMAN/303-325	Q9UL59	ZN214	309	G	A	0.0948596703447612	0.0419544679986995
ZN214_HUMAN/303-325	Q9UL59	ZN214	309	G	C	0.166997526940155	0.0515167394578048
ZN214_HUMAN/303-325	Q9UL59	ZN214	309	G	D	-0.1988619746215	0.0755136276513209
ZN214_HUMAN/303-325	Q9UL59	ZN214	309	G	E	-0.0852266254763897	0.110146155841504
ZN214_HUMAN/303-325	Q9UL59	ZN214	309	G	F	0.156590985010229	0.0833771307106614
ZN214_HUMAN/303-325	Q9UL59	ZN214	309	G	H	0.0796691344055795	0.0717000823257796
ZN214_HUMAN/303-325	Q9UL59	ZN214	309	G	I	0.603320045869568	0.111253560818845
ZN214_HUMAN/303-325	Q9UL59	ZN214	309	G	K	-0.0784509213233628	0.186262722760249
ZN214_HUMAN/303-325	Q9UL59	ZN214	309	G	L	0.28571824395145	0.0513525337302123
ZN214_HUMAN/303-325	Q9UL59	ZN214	309	G	M	0.136012648169384	0.0635517646520286
ZN214_HUMAN/303-325	Q9UL59	ZN214	309	G	N	-0.185391011301895	0.101284977951386
ZN214_HUMAN/303-325	Q9UL59	ZN214	309	G	P	0.613775377619924	0.0940643474443679
ZN214_HUMAN/303-325	Q9UL59	ZN214	309	G	Q	-0.0203174544033259	0.0494744253686408
ZN214_HUMAN/303-325	Q9UL59	ZN214	309	G	R	0.212626698482713	0.0798889327344154
ZN214_HUMAN/303-325	Q9UL59	ZN214	309	G	S	0.0646430641058897	0.0475058210922544
ZN214_HUMAN/303-325	Q9UL59	ZN214	309	G	T	0.201348189689676	0.110347474885003
ZN214_HUMAN/303-325	Q9UL59	ZN214	309	G	V	0.523985071028579	0.0823222527262932
ZN214_HUMAN/303-325	Q9UL59	ZN214	309	G	W	0.495082988000906	0.0773156246442116
ZN214_HUMAN/303-325	Q9UL59	ZN214	309	G	Y	0.20643898490694	0.057084653296259
ZN510_HUMAN/572-594	Q9Y2H8	ZN510	578	G	A	0.0948596703447612	0.0419544679986995
ZN510_HUMAN/572-594	Q9Y2H8	ZN510	578	G	C	0.166997526940155	0.0515167394578048
ZN510_HUMAN/572-594	Q9Y2H8	ZN510	578	G	D	-0.1988619746215	0.0755136276513209
ZN510_HUMAN/572-594	Q9Y2H8	ZN510	578	G	E	-0.0852266254763897	0.110146155841504
ZN510_HUMAN/572-594	Q9Y2H8	ZN510	578	G	F	0.156590985010229	0.0833771307106614
ZN510_HUMAN/572-594	Q9Y2H8	ZN510	578	G	H	0.0796691344055795	0.0717000823257796
ZN510_HUMAN/572-594	Q9Y2H8	ZN510	578	G	I	0.603320045869568	0.111253560818845
ZN510_HUMAN/572-594	Q9Y2H8	ZN510	578	G	K	-0.0784509213233628	0.186262722760249
ZN510_HUMAN/572-594	Q9Y2H8	ZN510	578	G	L	0.28571824395145	0.0513525337302123
ZN510_HUMAN/572-594	Q9Y2H8	ZN510	578	G	M	0.136012648169384	0.0635517646520286
ZN510_HUMAN/572-594	Q9Y2H8	ZN510	578	G	N	-0.185391011301895	0.101284977951386
ZN510_HUMAN/572-594	Q9Y2H8	ZN510	578	G	P	0.613775377619924	0.0940643474443679
ZN510_HUMAN/572-594	Q9Y2H8	ZN510	578	G	Q	-0.0203174544033259	0.0494744253686408
ZN510_HUMAN/572-594	Q9Y2H8	ZN510	578	G	R	0.212626698482713	0.0798889327344154
ZN510_HUMAN/572-594	Q9Y2H8	ZN510	578	G	S	0.0646430641058897	0.0475058210922544
ZN510_HUMAN/572-594	Q9Y2H8	ZN510	578	G	T	0.201348189689676	0.110347474885003
ZN510_HUMAN/572-594	Q9Y2H8	ZN510	578	G	V	0.523985071028579	0.0823222527262932
ZN510_HUMAN/572-594	Q9Y2H8	ZN510	578	G	W	0.495082988000906	0.0773156246442116
ZN510_HUMAN/572-594	Q9Y2H8	ZN510	578	G	Y	0.20643898490694	0.057084653296259
ZN678_HUMAN/125-147	Q5SXM1	ZN678	131	G	A	0.0948596703447612	0.0419544679986995
ZN678_HUMAN/125-147	Q5SXM1	ZN678	131	G	C	0.166997526940155	0.0515167394578048
ZN678_HUMAN/125-147	Q5SXM1	ZN678	131	G	D	-0.1988619746215	0.0755136276513209
ZN678_HUMAN/125-147	Q5SXM1	ZN678	131	G	E	-0.0852266254763897	0.110146155841504
ZN678_HUMAN/125-147	Q5SXM1	ZN678	131	G	F	0.156590985010229	0.0833771307106614
ZN678_HUMAN/125-147	Q5SXM1	ZN678	131	G	H	0.0796691344055795	0.0717000823257796
ZN678_HUMAN/125-147	Q5SXM1	ZN678	131	G	I	0.603320045869568	0.111253560818845
ZN678_HUMAN/125-147	Q5SXM1	ZN678	131	G	K	-0.0784509213233628	0.186262722760249
ZN678_HUMAN/125-147	Q5SXM1	ZN678	131	G	L	0.28571824395145	0.0513525337302123
ZN678_HUMAN/125-147	Q5SXM1	ZN678	131	G	M	0.136012648169384	0.0635517646520286
ZN678_HUMAN/125-147	Q5SXM1	ZN678	131	G	N	-0.185391011301895	0.101284977951386
ZN678_HUMAN/125-147	Q5SXM1	ZN678	131	G	P	0.613775377619924	0.0940643474443679
ZN678_HUMAN/125-147	Q5SXM1	ZN678	131	G	Q	-0.0203174544033259	0.0494744253686408
ZN678_HUMAN/125-147	Q5SXM1	ZN678	131	G	R	0.212626698482713	0.0798889327344154
ZN678_HUMAN/125-147	Q5SXM1	ZN678	131	G	S	0.0646430641058897	0.0475058210922544
ZN678_HUMAN/125-147	Q5SXM1	ZN678	131	G	T	0.201348189689676	0.110347474885003
ZN678_HUMAN/125-147	Q5SXM1	ZN678	131	G	V	0.523985071028579	0.0823222527262932
ZN678_HUMAN/125-147	Q5SXM1	ZN678	131	G	W	0.495082988000906	0.0773156246442116
ZN678_HUMAN/125-147	Q5SXM1	ZN678	131	G	Y	0.20643898490694	0.057084653296259
ZN677_HUMAN/459-481	Q86XU0	ZN677	465	D	A	0.0948596703447612	0.0419544679986995
ZN677_HUMAN/459-481	Q86XU0	ZN677	465	D	C	0.166997526940155	0.0515167394578048
ZN677_HUMAN/459-481	Q86XU0	ZN677	465	D	E	-0.0852266254763897	0.110146155841504
ZN677_HUMAN/459-481	Q86XU0	ZN677	465	D	F	0.156590985010229	0.0833771307106614
ZN677_HUMAN/459-481	Q86XU0	ZN677	465	D	G	-0.219567037293085	0.18062953047075
ZN677_HUMAN/459-481	Q86XU0	ZN677	465	D	H	0.0796691344055795	0.0717000823257796
ZN677_HUMAN/459-481	Q86XU0	ZN677	465	D	I	0.603320045869568	0.111253560818845
ZN677_HUMAN/459-481	Q86XU0	ZN677	465	D	K	-0.0784509213233628	0.186262722760249
ZN677_HUMAN/459-481	Q86XU0	ZN677	465	D	L	0.28571824395145	0.0513525337302123
ZN677_HUMAN/459-481	Q86XU0	ZN677	465	D	M	0.136012648169384	0.0635517646520286
ZN677_HUMAN/459-481	Q86XU0	ZN677	465	D	N	-0.185391011301895	0.101284977951386
ZN677_HUMAN/459-481	Q86XU0	ZN677	465	D	P	0.613775377619924	0.0940643474443679
ZN677_HUMAN/459-481	Q86XU0	ZN677	465	D	Q	-0.0203174544033259	0.0494744253686408
ZN677_HUMAN/459-481	Q86XU0	ZN677	465	D	R	0.212626698482713	0.0798889327344154
ZN677_HUMAN/459-481	Q86XU0	ZN677	465	D	S	0.0646430641058897	0.0475058210922544
ZN677_HUMAN/459-481	Q86XU0	ZN677	465	D	T	0.201348189689676	0.110347474885003
ZN677_HUMAN/459-481	Q86XU0	ZN677	465	D	V	0.523985071028579	0.0823222527262932
ZN677_HUMAN/459-481	Q86XU0	ZN677	465	D	W	0.495082988000906	0.0773156246442116
ZN677_HUMAN/459-481	Q86XU0	ZN677	465	D	Y	0.20643898490694	0.057084653296259
ZN729_HUMAN/600-622	A6NN14	ZN729	606	G	A	0.0948596703447612	0.0419544679986995
ZN729_HUMAN/600-622	A6NN14	ZN729	606	G	C	0.166997526940155	0.0515167394578048
ZN729_HUMAN/600-622	A6NN14	ZN729	606	G	D	-0.1988619746215	0.0755136276513209
ZN729_HUMAN/600-622	A6NN14	ZN729	606	G	E	-0.0852266254763897	0.110146155841504
ZN729_HUMAN/600-622	A6NN14	ZN729	606	G	F	0.156590985010229	0.0833771307106614
ZN729_HUMAN/600-622	A6NN14	ZN729	606	G	H	0.0796691344055795	0.0717000823257796
ZN729_HUMAN/600-622	A6NN14	ZN729	606	G	I	0.603320045869568	0.111253560818845
ZN729_HUMAN/600-622	A6NN14	ZN729	606	G	K	-0.0784509213233628	0.186262722760249
ZN729_HUMAN/600-622	A6NN14	ZN729	606	G	L	0.28571824395145	0.0513525337302123
ZN729_HUMAN/600-622	A6NN14	ZN729	606	G	M	0.136012648169384	0.0635517646520286
ZN729_HUMAN/600-622	A6NN14	ZN729	606	G	N	-0.185391011301895	0.101284977951386
ZN729_HUMAN/600-622	A6NN14	ZN729	606	G	P	0.613775377619924	0.0940643474443679
ZN729_HUMAN/600-622	A6NN14	ZN729	606	G	Q	-0.0203174544033259	0.0494744253686408
ZN729_HUMAN/600-622	A6NN14	ZN729	606	G	R	0.212626698482713	0.0798889327344154
ZN729_HUMAN/600-622	A6NN14	ZN729	606	G	S	0.0646430641058897	0.0475058210922544
ZN729_HUMAN/600-622	A6NN14	ZN729	606	G	T	0.201348189689676	0.110347474885003
ZN729_HUMAN/600-622	A6NN14	ZN729	606	G	V	0.523985071028579	0.0823222527262932
ZN729_HUMAN/600-622	A6NN14	ZN729	606	G	W	0.495082988000906	0.0773156246442116
ZN729_HUMAN/600-622	A6NN14	ZN729	606	G	Y	0.20643898490694	0.057084653296259
ZN391_HUMAN/249-271	Q9UJN7	ZN391	255	G	A	0.0948596703447612	0.0419544679986995
ZN391_HUMAN/249-271	Q9UJN7	ZN391	255	G	C	0.166997526940155	0.0515167394578048
ZN391_HUMAN/249-271	Q9UJN7	ZN391	255	G	D	-0.1988619746215	0.0755136276513209
ZN391_HUMAN/249-271	Q9UJN7	ZN391	255	G	E	-0.0852266254763897	0.110146155841504
ZN391_HUMAN/249-271	Q9UJN7	ZN391	255	G	F	0.156590985010229	0.0833771307106614
ZN391_HUMAN/249-271	Q9UJN7	ZN391	255	G	H	0.0796691344055795	0.0717000823257796
ZN391_HUMAN/249-271	Q9UJN7	ZN391	255	G	I	0.603320045869568	0.111253560818845
ZN391_HUMAN/249-271	Q9UJN7	ZN391	255	G	K	-0.0784509213233628	0.186262722760249
ZN391_HUMAN/249-271	Q9UJN7	ZN391	255	G	L	0.28571824395145	0.0513525337302123
ZN391_HUMAN/249-271	Q9UJN7	ZN391	255	G	M	0.136012648169384	0.0635517646520286
ZN391_HUMAN/249-271	Q9UJN7	ZN391	255	G	N	-0.185391011301895	0.101284977951386
ZN391_HUMAN/249-271	Q9UJN7	ZN391	255	G	P	0.613775377619924	0.0940643474443679
ZN391_HUMAN/249-271	Q9UJN7	ZN391	255	G	Q	-0.0203174544033259	0.0494744253686408
ZN391_HUMAN/249-271	Q9UJN7	ZN391	255	G	R	0.212626698482713	0.0798889327344154
ZN391_HUMAN/249-271	Q9UJN7	ZN391	255	G	S	0.0646430641058897	0.0475058210922544
ZN391_HUMAN/249-271	Q9UJN7	ZN391	255	G	T	0.201348189689676	0.110347474885003
ZN391_HUMAN/249-271	Q9UJN7	ZN391	255	G	V	0.523985071028579	0.0823222527262932
ZN391_HUMAN/249-271	Q9UJN7	ZN391	255	G	W	0.495082988000906	0.0773156246442116
ZN391_HUMAN/249-271	Q9UJN7	ZN391	255	G	Y	0.20643898490694	0.057084653296259
ZN256_HUMAN/547-569	Q9Y2P7	ZN256	553	W	A	0.0948596703447612	0.0419544679986995
ZN256_HUMAN/547-569	Q9Y2P7	ZN256	553	W	C	0.166997526940155	0.0515167394578048
ZN256_HUMAN/547-569	Q9Y2P7	ZN256	553	W	D	-0.1988619746215	0.0755136276513209
ZN256_HUMAN/547-569	Q9Y2P7	ZN256	553	W	E	-0.0852266254763897	0.110146155841504
ZN256_HUMAN/547-569	Q9Y2P7	ZN256	553	W	F	0.156590985010229	0.0833771307106614
ZN256_HUMAN/547-569	Q9Y2P7	ZN256	553	W	G	-0.219567037293085	0.18062953047075
ZN256_HUMAN/547-569	Q9Y2P7	ZN256	553	W	H	0.0796691344055795	0.0717000823257796
ZN256_HUMAN/547-569	Q9Y2P7	ZN256	553	W	I	0.603320045869568	0.111253560818845
ZN256_HUMAN/547-569	Q9Y2P7	ZN256	553	W	K	-0.0784509213233628	0.186262722760249
ZN256_HUMAN/547-569	Q9Y2P7	ZN256	553	W	L	0.28571824395145	0.0513525337302123
ZN256_HUMAN/547-569	Q9Y2P7	ZN256	553	W	M	0.136012648169384	0.0635517646520286
ZN256_HUMAN/547-569	Q9Y2P7	ZN256	553	W	N	-0.185391011301895	0.101284977951386
ZN256_HUMAN/547-569	Q9Y2P7	ZN256	553	W	P	0.613775377619924	0.0940643474443679
ZN256_HUMAN/547-569	Q9Y2P7	ZN256	553	W	Q	-0.0203174544033259	0.0494744253686408
ZN256_HUMAN/547-569	Q9Y2P7	ZN256	553	W	R	0.212626698482713	0.0798889327344154
ZN256_HUMAN/547-569	Q9Y2P7	ZN256	553	W	S	0.0646430641058897	0.0475058210922544
ZN256_HUMAN/547-569	Q9Y2P7	ZN256	553	W	T	0.201348189689676	0.110347474885003
ZN256_HUMAN/547-569	Q9Y2P7	ZN256	553	W	V	0.523985071028579	0.0823222527262932
ZN256_HUMAN/547-569	Q9Y2P7	ZN256	553	W	Y	0.20643898490694	0.057084653296259
ZN479_HUMAN/241-263	Q96JC4	ZN479	247	G	A	0.0948596703447612	0.0419544679986995
ZN479_HUMAN/241-263	Q96JC4	ZN479	247	G	C	0.166997526940155	0.0515167394578048
ZN479_HUMAN/241-263	Q96JC4	ZN479	247	G	D	-0.1988619746215	0.0755136276513209
ZN479_HUMAN/241-263	Q96JC4	ZN479	247	G	E	-0.0852266254763897	0.110146155841504
ZN479_HUMAN/241-263	Q96JC4	ZN479	247	G	F	0.156590985010229	0.0833771307106614
ZN479_HUMAN/241-263	Q96JC4	ZN479	247	G	H	0.0796691344055795	0.0717000823257796
ZN479_HUMAN/241-263	Q96JC4	ZN479	247	G	I	0.603320045869568	0.111253560818845
ZN479_HUMAN/241-263	Q96JC4	ZN479	247	G	K	-0.0784509213233628	0.186262722760249
ZN479_HUMAN/241-263	Q96JC4	ZN479	247	G	L	0.28571824395145	0.0513525337302123
ZN479_HUMAN/241-263	Q96JC4	ZN479	247	G	M	0.136012648169384	0.0635517646520286
ZN479_HUMAN/241-263	Q96JC4	ZN479	247	G	N	-0.185391011301895	0.101284977951386
ZN479_HUMAN/241-263	Q96JC4	ZN479	247	G	P	0.613775377619924	0.0940643474443679
ZN479_HUMAN/241-263	Q96JC4	ZN479	247	G	Q	-0.0203174544033259	0.0494744253686408
ZN479_HUMAN/241-263	Q96JC4	ZN479	247	G	R	0.212626698482713	0.0798889327344154
ZN479_HUMAN/241-263	Q96JC4	ZN479	247	G	S	0.0646430641058897	0.0475058210922544
ZN479_HUMAN/241-263	Q96JC4	ZN479	247	G	T	0.201348189689676	0.110347474885003
ZN479_HUMAN/241-263	Q96JC4	ZN479	247	G	V	0.523985071028579	0.0823222527262932
ZN479_HUMAN/241-263	Q96JC4	ZN479	247	G	W	0.495082988000906	0.0773156246442116
ZN479_HUMAN/241-263	Q96JC4	ZN479	247	G	Y	0.20643898490694	0.057084653296259
ZN566_HUMAN/199-221	Q969W8	ZN566	205	G	A	0.0948596703447612	0.0419544679986995
ZN566_HUMAN/199-221	Q969W8	ZN566	205	G	C	0.166997526940155	0.0515167394578048
ZN566_HUMAN/199-221	Q969W8	ZN566	205	G	D	-0.1988619746215	0.0755136276513209
ZN566_HUMAN/199-221	Q969W8	ZN566	205	G	E	-0.0852266254763897	0.110146155841504
ZN566_HUMAN/199-221	Q969W8	ZN566	205	G	F	0.156590985010229	0.0833771307106614
ZN566_HUMAN/199-221	Q969W8	ZN566	205	G	H	0.0796691344055795	0.0717000823257796
ZN566_HUMAN/199-221	Q969W8	ZN566	205	G	I	0.603320045869568	0.111253560818845
ZN566_HUMAN/199-221	Q969W8	ZN566	205	G	K	-0.0784509213233628	0.186262722760249
ZN566_HUMAN/199-221	Q969W8	ZN566	205	G	L	0.28571824395145	0.0513525337302123
ZN566_HUMAN/199-221	Q969W8	ZN566	205	G	M	0.136012648169384	0.0635517646520286
ZN566_HUMAN/199-221	Q969W8	ZN566	205	G	N	-0.185391011301895	0.101284977951386
ZN566_HUMAN/199-221	Q969W8	ZN566	205	G	P	0.613775377619924	0.0940643474443679
ZN566_HUMAN/199-221	Q969W8	ZN566	205	G	Q	-0.0203174544033259	0.0494744253686408
ZN566_HUMAN/199-221	Q969W8	ZN566	205	G	R	0.212626698482713	0.0798889327344154
ZN566_HUMAN/199-221	Q969W8	ZN566	205	G	S	0.0646430641058897	0.0475058210922544
ZN566_HUMAN/199-221	Q969W8	ZN566	205	G	T	0.201348189689676	0.110347474885003
ZN566_HUMAN/199-221	Q969W8	ZN566	205	G	V	0.523985071028579	0.0823222527262932
ZN566_HUMAN/199-221	Q969W8	ZN566	205	G	W	0.495082988000906	0.0773156246442116
ZN566_HUMAN/199-221	Q969W8	ZN566	205	G	Y	0.20643898490694	0.057084653296259
ZN275_HUMAN/101-123	Q9NSD4	ZN275	107	G	A	0.0948596703447612	0.0419544679986995
ZN275_HUMAN/101-123	Q9NSD4	ZN275	107	G	C	0.166997526940155	0.0515167394578048
ZN275_HUMAN/101-123	Q9NSD4	ZN275	107	G	D	-0.1988619746215	0.0755136276513209
ZN275_HUMAN/101-123	Q9NSD4	ZN275	107	G	E	-0.0852266254763897	0.110146155841504
ZN275_HUMAN/101-123	Q9NSD4	ZN275	107	G	F	0.156590985010229	0.0833771307106614
ZN275_HUMAN/101-123	Q9NSD4	ZN275	107	G	H	0.0796691344055795	0.0717000823257796
ZN275_HUMAN/101-123	Q9NSD4	ZN275	107	G	I	0.603320045869568	0.111253560818845
ZN275_HUMAN/101-123	Q9NSD4	ZN275	107	G	K	-0.0784509213233628	0.186262722760249
ZN275_HUMAN/101-123	Q9NSD4	ZN275	107	G	L	0.28571824395145	0.0513525337302123
ZN275_HUMAN/101-123	Q9NSD4	ZN275	107	G	M	0.136012648169384	0.0635517646520286
ZN275_HUMAN/101-123	Q9NSD4	ZN275	107	G	N	-0.185391011301895	0.101284977951386
ZN275_HUMAN/101-123	Q9NSD4	ZN275	107	G	P	0.613775377619924	0.0940643474443679
ZN275_HUMAN/101-123	Q9NSD4	ZN275	107	G	Q	-0.0203174544033259	0.0494744253686408
ZN275_HUMAN/101-123	Q9NSD4	ZN275	107	G	R	0.212626698482713	0.0798889327344154
ZN275_HUMAN/101-123	Q9NSD4	ZN275	107	G	S	0.0646430641058897	0.0475058210922544
ZN275_HUMAN/101-123	Q9NSD4	ZN275	107	G	T	0.201348189689676	0.110347474885003
ZN275_HUMAN/101-123	Q9NSD4	ZN275	107	G	V	0.523985071028579	0.0823222527262932
ZN275_HUMAN/101-123	Q9NSD4	ZN275	107	G	W	0.495082988000906	0.0773156246442116
ZN275_HUMAN/101-123	Q9NSD4	ZN275	107	G	Y	0.20643898490694	0.057084653296259
A0A087WUV0_HUMAN/249-271	A0A087WUV0	A0A087WUV0	255	G	A	0.0948596703447612	0.0419544679986995
A0A087WUV0_HUMAN/249-271	A0A087WUV0	A0A087WUV0	255	G	C	0.166997526940155	0.0515167394578048
A0A087WUV0_HUMAN/249-271	A0A087WUV0	A0A087WUV0	255	G	D	-0.1988619746215	0.0755136276513209
A0A087WUV0_HUMAN/249-271	A0A087WUV0	A0A087WUV0	255	G	E	-0.0852266254763897	0.110146155841504
A0A087WUV0_HUMAN/249-271	A0A087WUV0	A0A087WUV0	255	G	F	0.156590985010229	0.0833771307106614
A0A087WUV0_HUMAN/249-271	A0A087WUV0	A0A087WUV0	255	G	H	0.0796691344055795	0.0717000823257796
A0A087WUV0_HUMAN/249-271	A0A087WUV0	A0A087WUV0	255	G	I	0.603320045869568	0.111253560818845
A0A087WUV0_HUMAN/249-271	A0A087WUV0	A0A087WUV0	255	G	K	-0.0784509213233628	0.186262722760249
A0A087WUV0_HUMAN/249-271	A0A087WUV0	A0A087WUV0	255	G	L	0.28571824395145	0.0513525337302123
A0A087WUV0_HUMAN/249-271	A0A087WUV0	A0A087WUV0	255	G	M	0.136012648169384	0.0635517646520286
A0A087WUV0_HUMAN/249-271	A0A087WUV0	A0A087WUV0	255	G	N	-0.185391011301895	0.101284977951386
A0A087WUV0_HUMAN/249-271	A0A087WUV0	A0A087WUV0	255	G	P	0.613775377619924	0.0940643474443679
A0A087WUV0_HUMAN/249-271	A0A087WUV0	A0A087WUV0	255	G	Q	-0.0203174544033259	0.0494744253686408
A0A087WUV0_HUMAN/249-271	A0A087WUV0	A0A087WUV0	255	G	R	0.212626698482713	0.0798889327344154
A0A087WUV0_HUMAN/249-271	A0A087WUV0	A0A087WUV0	255	G	S	0.0646430641058897	0.0475058210922544
A0A087WUV0_HUMAN/249-271	A0A087WUV0	A0A087WUV0	255	G	T	0.201348189689676	0.110347474885003
A0A087WUV0_HUMAN/249-271	A0A087WUV0	A0A087WUV0	255	G	V	0.523985071028579	0.0823222527262932
A0A087WUV0_HUMAN/249-271	A0A087WUV0	A0A087WUV0	255	G	W	0.495082988000906	0.0773156246442116
A0A087WUV0_HUMAN/249-271	A0A087WUV0	A0A087WUV0	255	G	Y	0.20643898490694	0.057084653296259
ZN549_HUMAN/304-326	Q6P9A3	ZN549	310	G	A	0.0948596703447612	0.0419544679986995
ZN549_HUMAN/304-326	Q6P9A3	ZN549	310	G	C	0.166997526940155	0.0515167394578048
ZN549_HUMAN/304-326	Q6P9A3	ZN549	310	G	D	-0.1988619746215	0.0755136276513209
ZN549_HUMAN/304-326	Q6P9A3	ZN549	310	G	E	-0.0852266254763897	0.110146155841504
ZN549_HUMAN/304-326	Q6P9A3	ZN549	310	G	F	0.156590985010229	0.0833771307106614
ZN549_HUMAN/304-326	Q6P9A3	ZN549	310	G	H	0.0796691344055795	0.0717000823257796
ZN549_HUMAN/304-326	Q6P9A3	ZN549	310	G	I	0.603320045869568	0.111253560818845
ZN549_HUMAN/304-326	Q6P9A3	ZN549	310	G	K	-0.0784509213233628	0.186262722760249
ZN549_HUMAN/304-326	Q6P9A3	ZN549	310	G	L	0.28571824395145	0.0513525337302123
ZN549_HUMAN/304-326	Q6P9A3	ZN549	310	G	M	0.136012648169384	0.0635517646520286
ZN549_HUMAN/304-326	Q6P9A3	ZN549	310	G	N	-0.185391011301895	0.101284977951386
ZN549_HUMAN/304-326	Q6P9A3	ZN549	310	G	P	0.613775377619924	0.0940643474443679
ZN549_HUMAN/304-326	Q6P9A3	ZN549	310	G	Q	-0.0203174544033259	0.0494744253686408
ZN549_HUMAN/304-326	Q6P9A3	ZN549	310	G	R	0.212626698482713	0.0798889327344154
ZN549_HUMAN/304-326	Q6P9A3	ZN549	310	G	S	0.0646430641058897	0.0475058210922544
ZN549_HUMAN/304-326	Q6P9A3	ZN549	310	G	T	0.201348189689676	0.110347474885003
ZN549_HUMAN/304-326	Q6P9A3	ZN549	310	G	V	0.523985071028579	0.0823222527262932
ZN549_HUMAN/304-326	Q6P9A3	ZN549	310	G	W	0.495082988000906	0.0773156246442116
ZN549_HUMAN/304-326	Q6P9A3	ZN549	310	G	Y	0.20643898490694	0.057084653296259
ZN699_HUMAN/363-385	Q32M78	ZN699	369	G	A	0.0948596703447612	0.0419544679986995
ZN699_HUMAN/363-385	Q32M78	ZN699	369	G	C	0.166997526940155	0.0515167394578048
ZN699_HUMAN/363-385	Q32M78	ZN699	369	G	D	-0.1988619746215	0.0755136276513209
ZN699_HUMAN/363-385	Q32M78	ZN699	369	G	E	-0.0852266254763897	0.110146155841504
ZN699_HUMAN/363-385	Q32M78	ZN699	369	G	F	0.156590985010229	0.0833771307106614
ZN699_HUMAN/363-385	Q32M78	ZN699	369	G	H	0.0796691344055795	0.0717000823257796
ZN699_HUMAN/363-385	Q32M78	ZN699	369	G	I	0.603320045869568	0.111253560818845
ZN699_HUMAN/363-385	Q32M78	ZN699	369	G	K	-0.0784509213233628	0.186262722760249
ZN699_HUMAN/363-385	Q32M78	ZN699	369	G	L	0.28571824395145	0.0513525337302123
ZN699_HUMAN/363-385	Q32M78	ZN699	369	G	M	0.136012648169384	0.0635517646520286
ZN699_HUMAN/363-385	Q32M78	ZN699	369	G	N	-0.185391011301895	0.101284977951386
ZN699_HUMAN/363-385	Q32M78	ZN699	369	G	P	0.613775377619924	0.0940643474443679
ZN699_HUMAN/363-385	Q32M78	ZN699	369	G	Q	-0.0203174544033259	0.0494744253686408
ZN699_HUMAN/363-385	Q32M78	ZN699	369	G	R	0.212626698482713	0.0798889327344154
ZN699_HUMAN/363-385	Q32M78	ZN699	369	G	S	0.0646430641058897	0.0475058210922544
ZN699_HUMAN/363-385	Q32M78	ZN699	369	G	T	0.201348189689676	0.110347474885003
ZN699_HUMAN/363-385	Q32M78	ZN699	369	G	V	0.523985071028579	0.0823222527262932
ZN699_HUMAN/363-385	Q32M78	ZN699	369	G	W	0.495082988000906	0.0773156246442116
ZN699_HUMAN/363-385	Q32M78	ZN699	369	G	Y	0.20643898490694	0.057084653296259
ZNF16_HUMAN/405-427	P17020	ZNF16	411	G	A	0.0948596703447612	0.0419544679986995
ZNF16_HUMAN/405-427	P17020	ZNF16	411	G	C	0.166997526940155	0.0515167394578048
ZNF16_HUMAN/405-427	P17020	ZNF16	411	G	D	-0.1988619746215	0.0755136276513209
ZNF16_HUMAN/405-427	P17020	ZNF16	411	G	E	-0.0852266254763897	0.110146155841504
ZNF16_HUMAN/405-427	P17020	ZNF16	411	G	F	0.156590985010229	0.0833771307106614
ZNF16_HUMAN/405-427	P17020	ZNF16	411	G	H	0.0796691344055795	0.0717000823257796
ZNF16_HUMAN/405-427	P17020	ZNF16	411	G	I	0.603320045869568	0.111253560818845
ZNF16_HUMAN/405-427	P17020	ZNF16	411	G	K	-0.0784509213233628	0.186262722760249
ZNF16_HUMAN/405-427	P17020	ZNF16	411	G	L	0.28571824395145	0.0513525337302123
ZNF16_HUMAN/405-427	P17020	ZNF16	411	G	M	0.136012648169384	0.0635517646520286
ZNF16_HUMAN/405-427	P17020	ZNF16	411	G	N	-0.185391011301895	0.101284977951386
ZNF16_HUMAN/405-427	P17020	ZNF16	411	G	P	0.613775377619924	0.0940643474443679
ZNF16_HUMAN/405-427	P17020	ZNF16	411	G	Q	-0.0203174544033259	0.0494744253686408
ZNF16_HUMAN/405-427	P17020	ZNF16	411	G	R	0.212626698482713	0.0798889327344154
ZNF16_HUMAN/405-427	P17020	ZNF16	411	G	S	0.0646430641058897	0.0475058210922544
ZNF16_HUMAN/405-427	P17020	ZNF16	411	G	T	0.201348189689676	0.110347474885003
ZNF16_HUMAN/405-427	P17020	ZNF16	411	G	V	0.523985071028579	0.0823222527262932
ZNF16_HUMAN/405-427	P17020	ZNF16	411	G	W	0.495082988000906	0.0773156246442116
ZNF16_HUMAN/405-427	P17020	ZNF16	411	G	Y	0.20643898490694	0.057084653296259
ZN627_HUMAN/279-301	Q7L945	ZN627	285	G	A	0.0948596703447612	0.0419544679986995
ZN627_HUMAN/279-301	Q7L945	ZN627	285	G	C	0.166997526940155	0.0515167394578048
ZN627_HUMAN/279-301	Q7L945	ZN627	285	G	D	-0.1988619746215	0.0755136276513209
ZN627_HUMAN/279-301	Q7L945	ZN627	285	G	E	-0.0852266254763897	0.110146155841504
ZN627_HUMAN/279-301	Q7L945	ZN627	285	G	F	0.156590985010229	0.0833771307106614
ZN627_HUMAN/279-301	Q7L945	ZN627	285	G	H	0.0796691344055795	0.0717000823257796
ZN627_HUMAN/279-301	Q7L945	ZN627	285	G	I	0.603320045869568	0.111253560818845
ZN627_HUMAN/279-301	Q7L945	ZN627	285	G	K	-0.0784509213233628	0.186262722760249
ZN627_HUMAN/279-301	Q7L945	ZN627	285	G	L	0.28571824395145	0.0513525337302123
ZN627_HUMAN/279-301	Q7L945	ZN627	285	G	M	0.136012648169384	0.0635517646520286
ZN627_HUMAN/279-301	Q7L945	ZN627	285	G	N	-0.185391011301895	0.101284977951386
ZN627_HUMAN/279-301	Q7L945	ZN627	285	G	P	0.613775377619924	0.0940643474443679
ZN627_HUMAN/279-301	Q7L945	ZN627	285	G	Q	-0.0203174544033259	0.0494744253686408
ZN627_HUMAN/279-301	Q7L945	ZN627	285	G	R	0.212626698482713	0.0798889327344154
ZN627_HUMAN/279-301	Q7L945	ZN627	285	G	S	0.0646430641058897	0.0475058210922544
ZN627_HUMAN/279-301	Q7L945	ZN627	285	G	T	0.201348189689676	0.110347474885003
ZN627_HUMAN/279-301	Q7L945	ZN627	285	G	V	0.523985071028579	0.0823222527262932
ZN627_HUMAN/279-301	Q7L945	ZN627	285	G	W	0.495082988000906	0.0773156246442116
ZN627_HUMAN/279-301	Q7L945	ZN627	285	G	Y	0.20643898490694	0.057084653296259
ZIM3_HUMAN/363-385	Q96PE6	ZIM3	369	G	A	0.0948596703447612	0.0419544679986995
ZIM3_HUMAN/363-385	Q96PE6	ZIM3	369	G	C	0.166997526940155	0.0515167394578048
ZIM3_HUMAN/363-385	Q96PE6	ZIM3	369	G	D	-0.1988619746215	0.0755136276513209
ZIM3_HUMAN/363-385	Q96PE6	ZIM3	369	G	E	-0.0852266254763897	0.110146155841504
ZIM3_HUMAN/363-385	Q96PE6	ZIM3	369	G	F	0.156590985010229	0.0833771307106614
ZIM3_HUMAN/363-385	Q96PE6	ZIM3	369	G	H	0.0796691344055795	0.0717000823257796
ZIM3_HUMAN/363-385	Q96PE6	ZIM3	369	G	I	0.603320045869568	0.111253560818845
ZIM3_HUMAN/363-385	Q96PE6	ZIM3	369	G	K	-0.0784509213233628	0.186262722760249
ZIM3_HUMAN/363-385	Q96PE6	ZIM3	369	G	L	0.28571824395145	0.0513525337302123
ZIM3_HUMAN/363-385	Q96PE6	ZIM3	369	G	M	0.136012648169384	0.0635517646520286
ZIM3_HUMAN/363-385	Q96PE6	ZIM3	369	G	N	-0.185391011301895	0.101284977951386
ZIM3_HUMAN/363-385	Q96PE6	ZIM3	369	G	P	0.613775377619924	0.0940643474443679
ZIM3_HUMAN/363-385	Q96PE6	ZIM3	369	G	Q	-0.0203174544033259	0.0494744253686408
ZIM3_HUMAN/363-385	Q96PE6	ZIM3	369	G	R	0.212626698482713	0.0798889327344154
ZIM3_HUMAN/363-385	Q96PE6	ZIM3	369	G	S	0.0646430641058897	0.0475058210922544
ZIM3_HUMAN/363-385	Q96PE6	ZIM3	369	G	T	0.201348189689676	0.110347474885003
ZIM3_HUMAN/363-385	Q96PE6	ZIM3	369	G	V	0.523985071028579	0.0823222527262932
ZIM3_HUMAN/363-385	Q96PE6	ZIM3	369	G	W	0.495082988000906	0.0773156246442116
ZIM3_HUMAN/363-385	Q96PE6	ZIM3	369	G	Y	0.20643898490694	0.057084653296259
ZN607_HUMAN/645-667	Q96SK3	ZN607	651	G	A	0.0948596703447612	0.0419544679986995
ZN607_HUMAN/645-667	Q96SK3	ZN607	651	G	C	0.166997526940155	0.0515167394578048
ZN607_HUMAN/645-667	Q96SK3	ZN607	651	G	D	-0.1988619746215	0.0755136276513209
ZN607_HUMAN/645-667	Q96SK3	ZN607	651	G	E	-0.0852266254763897	0.110146155841504
ZN607_HUMAN/645-667	Q96SK3	ZN607	651	G	F	0.156590985010229	0.0833771307106614
ZN607_HUMAN/645-667	Q96SK3	ZN607	651	G	H	0.0796691344055795	0.0717000823257796
ZN607_HUMAN/645-667	Q96SK3	ZN607	651	G	I	0.603320045869568	0.111253560818845
ZN607_HUMAN/645-667	Q96SK3	ZN607	651	G	K	-0.0784509213233628	0.186262722760249
ZN607_HUMAN/645-667	Q96SK3	ZN607	651	G	L	0.28571824395145	0.0513525337302123
ZN607_HUMAN/645-667	Q96SK3	ZN607	651	G	M	0.136012648169384	0.0635517646520286
ZN607_HUMAN/645-667	Q96SK3	ZN607	651	G	N	-0.185391011301895	0.101284977951386
ZN607_HUMAN/645-667	Q96SK3	ZN607	651	G	P	0.613775377619924	0.0940643474443679
ZN607_HUMAN/645-667	Q96SK3	ZN607	651	G	Q	-0.0203174544033259	0.0494744253686408
ZN607_HUMAN/645-667	Q96SK3	ZN607	651	G	R	0.212626698482713	0.0798889327344154
ZN607_HUMAN/645-667	Q96SK3	ZN607	651	G	S	0.0646430641058897	0.0475058210922544
ZN607_HUMAN/645-667	Q96SK3	ZN607	651	G	T	0.201348189689676	0.110347474885003
ZN607_HUMAN/645-667	Q96SK3	ZN607	651	G	V	0.523985071028579	0.0823222527262932
ZN607_HUMAN/645-667	Q96SK3	ZN607	651	G	W	0.495082988000906	0.0773156246442116
ZN607_HUMAN/645-667	Q96SK3	ZN607	651	G	Y	0.20643898490694	0.057084653296259
Z286A_HUMAN/243-265	Q9HBT8	Z286A	249	G	A	0.0948596703447612	0.0419544679986995
Z286A_HUMAN/243-265	Q9HBT8	Z286A	249	G	C	0.166997526940155	0.0515167394578048
Z286A_HUMAN/243-265	Q9HBT8	Z286A	249	G	D	-0.1988619746215	0.0755136276513209
Z286A_HUMAN/243-265	Q9HBT8	Z286A	249	G	E	-0.0852266254763897	0.110146155841504
Z286A_HUMAN/243-265	Q9HBT8	Z286A	249	G	F	0.156590985010229	0.0833771307106614
Z286A_HUMAN/243-265	Q9HBT8	Z286A	249	G	H	0.0796691344055795	0.0717000823257796
Z286A_HUMAN/243-265	Q9HBT8	Z286A	249	G	I	0.603320045869568	0.111253560818845
Z286A_HUMAN/243-265	Q9HBT8	Z286A	249	G	K	-0.0784509213233628	0.186262722760249
Z286A_HUMAN/243-265	Q9HBT8	Z286A	249	G	L	0.28571824395145	0.0513525337302123
Z286A_HUMAN/243-265	Q9HBT8	Z286A	249	G	M	0.136012648169384	0.0635517646520286
Z286A_HUMAN/243-265	Q9HBT8	Z286A	249	G	N	-0.185391011301895	0.101284977951386
Z286A_HUMAN/243-265	Q9HBT8	Z286A	249	G	P	0.613775377619924	0.0940643474443679
Z286A_HUMAN/243-265	Q9HBT8	Z286A	249	G	Q	-0.0203174544033259	0.0494744253686408
Z286A_HUMAN/243-265	Q9HBT8	Z286A	249	G	R	0.212626698482713	0.0798889327344154
Z286A_HUMAN/243-265	Q9HBT8	Z286A	249	G	S	0.0646430641058897	0.0475058210922544
Z286A_HUMAN/243-265	Q9HBT8	Z286A	249	G	T	0.201348189689676	0.110347474885003
Z286A_HUMAN/243-265	Q9HBT8	Z286A	249	G	V	0.523985071028579	0.0823222527262932
Z286A_HUMAN/243-265	Q9HBT8	Z286A	249	G	W	0.495082988000906	0.0773156246442116
Z286A_HUMAN/243-265	Q9HBT8	Z286A	249	G	Y	0.20643898490694	0.057084653296259
ZN737_HUMAN/257-279	O75373	ZN737	263	G	A	0.0948596703447612	0.0419544679986995
ZN737_HUMAN/257-279	O75373	ZN737	263	G	C	0.166997526940155	0.0515167394578048
ZN737_HUMAN/257-279	O75373	ZN737	263	G	D	-0.1988619746215	0.0755136276513209
ZN737_HUMAN/257-279	O75373	ZN737	263	G	E	-0.0852266254763897	0.110146155841504
ZN737_HUMAN/257-279	O75373	ZN737	263	G	F	0.156590985010229	0.0833771307106614
ZN737_HUMAN/257-279	O75373	ZN737	263	G	H	0.0796691344055795	0.0717000823257796
ZN737_HUMAN/257-279	O75373	ZN737	263	G	I	0.603320045869568	0.111253560818845
ZN737_HUMAN/257-279	O75373	ZN737	263	G	K	-0.0784509213233628	0.186262722760249
ZN737_HUMAN/257-279	O75373	ZN737	263	G	L	0.28571824395145	0.0513525337302123
ZN737_HUMAN/257-279	O75373	ZN737	263	G	M	0.136012648169384	0.0635517646520286
ZN737_HUMAN/257-279	O75373	ZN737	263	G	N	-0.185391011301895	0.101284977951386
ZN737_HUMAN/257-279	O75373	ZN737	263	G	P	0.613775377619924	0.0940643474443679
ZN737_HUMAN/257-279	O75373	ZN737	263	G	Q	-0.0203174544033259	0.0494744253686408
ZN737_HUMAN/257-279	O75373	ZN737	263	G	R	0.212626698482713	0.0798889327344154
ZN737_HUMAN/257-279	O75373	ZN737	263	G	S	0.0646430641058897	0.0475058210922544
ZN737_HUMAN/257-279	O75373	ZN737	263	G	T	0.201348189689676	0.110347474885003
ZN737_HUMAN/257-279	O75373	ZN737	263	G	V	0.523985071028579	0.0823222527262932
ZN737_HUMAN/257-279	O75373	ZN737	263	G	W	0.495082988000906	0.0773156246442116
ZN737_HUMAN/257-279	O75373	ZN737	263	G	Y	0.20643898490694	0.057084653296259
ZBT47_HUMAN/576-598	Q9UFB7	ZBT47	582	N	A	0.0948596703447612	0.0419544679986995
ZBT47_HUMAN/576-598	Q9UFB7	ZBT47	582	N	C	0.166997526940155	0.0515167394578048
ZBT47_HUMAN/576-598	Q9UFB7	ZBT47	582	N	D	-0.1988619746215	0.0755136276513209
ZBT47_HUMAN/576-598	Q9UFB7	ZBT47	582	N	E	-0.0852266254763897	0.110146155841504
ZBT47_HUMAN/576-598	Q9UFB7	ZBT47	582	N	F	0.156590985010229	0.0833771307106614
ZBT47_HUMAN/576-598	Q9UFB7	ZBT47	582	N	G	-0.219567037293085	0.18062953047075
ZBT47_HUMAN/576-598	Q9UFB7	ZBT47	582	N	H	0.0796691344055795	0.0717000823257796
ZBT47_HUMAN/576-598	Q9UFB7	ZBT47	582	N	I	0.603320045869568	0.111253560818845
ZBT47_HUMAN/576-598	Q9UFB7	ZBT47	582	N	K	-0.0784509213233628	0.186262722760249
ZBT47_HUMAN/576-598	Q9UFB7	ZBT47	582	N	L	0.28571824395145	0.0513525337302123
ZBT47_HUMAN/576-598	Q9UFB7	ZBT47	582	N	M	0.136012648169384	0.0635517646520286
ZBT47_HUMAN/576-598	Q9UFB7	ZBT47	582	N	P	0.613775377619924	0.0940643474443679
ZBT47_HUMAN/576-598	Q9UFB7	ZBT47	582	N	Q	-0.0203174544033259	0.0494744253686408
ZBT47_HUMAN/576-598	Q9UFB7	ZBT47	582	N	R	0.212626698482713	0.0798889327344154
ZBT47_HUMAN/576-598	Q9UFB7	ZBT47	582	N	S	0.0646430641058897	0.0475058210922544
ZBT47_HUMAN/576-598	Q9UFB7	ZBT47	582	N	T	0.201348189689676	0.110347474885003
ZBT47_HUMAN/576-598	Q9UFB7	ZBT47	582	N	V	0.523985071028579	0.0823222527262932
ZBT47_HUMAN/576-598	Q9UFB7	ZBT47	582	N	W	0.495082988000906	0.0773156246442116
ZBT47_HUMAN/576-598	Q9UFB7	ZBT47	582	N	Y	0.20643898490694	0.057084653296259
ZN420_HUMAN/139-161	Q8TAQ5	ZN420	145	G	A	0.0948596703447612	0.0419544679986995
ZN420_HUMAN/139-161	Q8TAQ5	ZN420	145	G	C	0.166997526940155	0.0515167394578048
ZN420_HUMAN/139-161	Q8TAQ5	ZN420	145	G	D	-0.1988619746215	0.0755136276513209
ZN420_HUMAN/139-161	Q8TAQ5	ZN420	145	G	E	-0.0852266254763897	0.110146155841504
ZN420_HUMAN/139-161	Q8TAQ5	ZN420	145	G	F	0.156590985010229	0.0833771307106614
ZN420_HUMAN/139-161	Q8TAQ5	ZN420	145	G	H	0.0796691344055795	0.0717000823257796
ZN420_HUMAN/139-161	Q8TAQ5	ZN420	145	G	I	0.603320045869568	0.111253560818845
ZN420_HUMAN/139-161	Q8TAQ5	ZN420	145	G	K	-0.0784509213233628	0.186262722760249
ZN420_HUMAN/139-161	Q8TAQ5	ZN420	145	G	L	0.28571824395145	0.0513525337302123
ZN420_HUMAN/139-161	Q8TAQ5	ZN420	145	G	M	0.136012648169384	0.0635517646520286
ZN420_HUMAN/139-161	Q8TAQ5	ZN420	145	G	N	-0.185391011301895	0.101284977951386
ZN420_HUMAN/139-161	Q8TAQ5	ZN420	145	G	P	0.613775377619924	0.0940643474443679
ZN420_HUMAN/139-161	Q8TAQ5	ZN420	145	G	Q	-0.0203174544033259	0.0494744253686408
ZN420_HUMAN/139-161	Q8TAQ5	ZN420	145	G	R	0.212626698482713	0.0798889327344154
ZN420_HUMAN/139-161	Q8TAQ5	ZN420	145	G	S	0.0646430641058897	0.0475058210922544
ZN420_HUMAN/139-161	Q8TAQ5	ZN420	145	G	T	0.201348189689676	0.110347474885003
ZN420_HUMAN/139-161	Q8TAQ5	ZN420	145	G	V	0.523985071028579	0.0823222527262932
ZN420_HUMAN/139-161	Q8TAQ5	ZN420	145	G	W	0.495082988000906	0.0773156246442116
ZN420_HUMAN/139-161	Q8TAQ5	ZN420	145	G	Y	0.20643898490694	0.057084653296259
Z355P_HUMAN/291-313	Q9NSJ1	Z355P	297	G	A	0.0948596703447612	0.0419544679986995
Z355P_HUMAN/291-313	Q9NSJ1	Z355P	297	G	C	0.166997526940155	0.0515167394578048
Z355P_HUMAN/291-313	Q9NSJ1	Z355P	297	G	D	-0.1988619746215	0.0755136276513209
Z355P_HUMAN/291-313	Q9NSJ1	Z355P	297	G	E	-0.0852266254763897	0.110146155841504
Z355P_HUMAN/291-313	Q9NSJ1	Z355P	297	G	F	0.156590985010229	0.0833771307106614
Z355P_HUMAN/291-313	Q9NSJ1	Z355P	297	G	H	0.0796691344055795	0.0717000823257796
Z355P_HUMAN/291-313	Q9NSJ1	Z355P	297	G	I	0.603320045869568	0.111253560818845
Z355P_HUMAN/291-313	Q9NSJ1	Z355P	297	G	K	-0.0784509213233628	0.186262722760249
Z355P_HUMAN/291-313	Q9NSJ1	Z355P	297	G	L	0.28571824395145	0.0513525337302123
Z355P_HUMAN/291-313	Q9NSJ1	Z355P	297	G	M	0.136012648169384	0.0635517646520286
Z355P_HUMAN/291-313	Q9NSJ1	Z355P	297	G	N	-0.185391011301895	0.101284977951386
Z355P_HUMAN/291-313	Q9NSJ1	Z355P	297	G	P	0.613775377619924	0.0940643474443679
Z355P_HUMAN/291-313	Q9NSJ1	Z355P	297	G	Q	-0.0203174544033259	0.0494744253686408
Z355P_HUMAN/291-313	Q9NSJ1	Z355P	297	G	R	0.212626698482713	0.0798889327344154
Z355P_HUMAN/291-313	Q9NSJ1	Z355P	297	G	S	0.0646430641058897	0.0475058210922544
Z355P_HUMAN/291-313	Q9NSJ1	Z355P	297	G	T	0.201348189689676	0.110347474885003
Z355P_HUMAN/291-313	Q9NSJ1	Z355P	297	G	V	0.523985071028579	0.0823222527262932
Z355P_HUMAN/291-313	Q9NSJ1	Z355P	297	G	W	0.495082988000906	0.0773156246442116
Z355P_HUMAN/291-313	Q9NSJ1	Z355P	297	G	Y	0.20643898490694	0.057084653296259
ZN443_HUMAN/337-359	Q9Y2A4	ZN443	343	G	A	0.0948596703447612	0.0419544679986995
ZN443_HUMAN/337-359	Q9Y2A4	ZN443	343	G	C	0.166997526940155	0.0515167394578048
ZN443_HUMAN/337-359	Q9Y2A4	ZN443	343	G	D	-0.1988619746215	0.0755136276513209
ZN443_HUMAN/337-359	Q9Y2A4	ZN443	343	G	E	-0.0852266254763897	0.110146155841504
ZN443_HUMAN/337-359	Q9Y2A4	ZN443	343	G	F	0.156590985010229	0.0833771307106614
ZN443_HUMAN/337-359	Q9Y2A4	ZN443	343	G	H	0.0796691344055795	0.0717000823257796
ZN443_HUMAN/337-359	Q9Y2A4	ZN443	343	G	I	0.603320045869568	0.111253560818845
ZN443_HUMAN/337-359	Q9Y2A4	ZN443	343	G	K	-0.0784509213233628	0.186262722760249
ZN443_HUMAN/337-359	Q9Y2A4	ZN443	343	G	L	0.28571824395145	0.0513525337302123
ZN443_HUMAN/337-359	Q9Y2A4	ZN443	343	G	M	0.136012648169384	0.0635517646520286
ZN443_HUMAN/337-359	Q9Y2A4	ZN443	343	G	N	-0.185391011301895	0.101284977951386
ZN443_HUMAN/337-359	Q9Y2A4	ZN443	343	G	P	0.613775377619924	0.0940643474443679
ZN443_HUMAN/337-359	Q9Y2A4	ZN443	343	G	Q	-0.0203174544033259	0.0494744253686408
ZN443_HUMAN/337-359	Q9Y2A4	ZN443	343	G	R	0.212626698482713	0.0798889327344154
ZN443_HUMAN/337-359	Q9Y2A4	ZN443	343	G	S	0.0646430641058897	0.0475058210922544
ZN443_HUMAN/337-359	Q9Y2A4	ZN443	343	G	T	0.201348189689676	0.110347474885003
ZN443_HUMAN/337-359	Q9Y2A4	ZN443	343	G	V	0.523985071028579	0.0823222527262932
ZN443_HUMAN/337-359	Q9Y2A4	ZN443	343	G	W	0.495082988000906	0.0773156246442116
ZN443_HUMAN/337-359	Q9Y2A4	ZN443	343	G	Y	0.20643898490694	0.057084653296259
ZN570_HUMAN/414-436	Q96NI8	ZN570	420	R	A	0.0948596703447612	0.0419544679986995
ZN570_HUMAN/414-436	Q96NI8	ZN570	420	R	C	0.166997526940155	0.0515167394578048
ZN570_HUMAN/414-436	Q96NI8	ZN570	420	R	D	-0.1988619746215	0.0755136276513209
ZN570_HUMAN/414-436	Q96NI8	ZN570	420	R	E	-0.0852266254763897	0.110146155841504
ZN570_HUMAN/414-436	Q96NI8	ZN570	420	R	F	0.156590985010229	0.0833771307106614
ZN570_HUMAN/414-436	Q96NI8	ZN570	420	R	G	-0.219567037293085	0.18062953047075
ZN570_HUMAN/414-436	Q96NI8	ZN570	420	R	H	0.0796691344055795	0.0717000823257796
ZN570_HUMAN/414-436	Q96NI8	ZN570	420	R	I	0.603320045869568	0.111253560818845
ZN570_HUMAN/414-436	Q96NI8	ZN570	420	R	K	-0.0784509213233628	0.186262722760249
ZN570_HUMAN/414-436	Q96NI8	ZN570	420	R	L	0.28571824395145	0.0513525337302123
ZN570_HUMAN/414-436	Q96NI8	ZN570	420	R	M	0.136012648169384	0.0635517646520286
ZN570_HUMAN/414-436	Q96NI8	ZN570	420	R	N	-0.185391011301895	0.101284977951386
ZN570_HUMAN/414-436	Q96NI8	ZN570	420	R	P	0.613775377619924	0.0940643474443679
ZN570_HUMAN/414-436	Q96NI8	ZN570	420	R	Q	-0.0203174544033259	0.0494744253686408
ZN570_HUMAN/414-436	Q96NI8	ZN570	420	R	S	0.0646430641058897	0.0475058210922544
ZN570_HUMAN/414-436	Q96NI8	ZN570	420	R	T	0.201348189689676	0.110347474885003
ZN570_HUMAN/414-436	Q96NI8	ZN570	420	R	V	0.523985071028579	0.0823222527262932
ZN570_HUMAN/414-436	Q96NI8	ZN570	420	R	W	0.495082988000906	0.0773156246442116
ZN570_HUMAN/414-436	Q96NI8	ZN570	420	R	Y	0.20643898490694	0.057084653296259
ZN587_HUMAN/464-486	Q96SQ5	ZN587	470	G	A	0.0948596703447612	0.0419544679986995
ZN587_HUMAN/464-486	Q96SQ5	ZN587	470	G	C	0.166997526940155	0.0515167394578048
ZN587_HUMAN/464-486	Q96SQ5	ZN587	470	G	D	-0.1988619746215	0.0755136276513209
ZN587_HUMAN/464-486	Q96SQ5	ZN587	470	G	E	-0.0852266254763897	0.110146155841504
ZN587_HUMAN/464-486	Q96SQ5	ZN587	470	G	F	0.156590985010229	0.0833771307106614
ZN587_HUMAN/464-486	Q96SQ5	ZN587	470	G	H	0.0796691344055795	0.0717000823257796
ZN587_HUMAN/464-486	Q96SQ5	ZN587	470	G	I	0.603320045869568	0.111253560818845
ZN587_HUMAN/464-486	Q96SQ5	ZN587	470	G	K	-0.0784509213233628	0.186262722760249
ZN587_HUMAN/464-486	Q96SQ5	ZN587	470	G	L	0.28571824395145	0.0513525337302123
ZN587_HUMAN/464-486	Q96SQ5	ZN587	470	G	M	0.136012648169384	0.0635517646520286
ZN587_HUMAN/464-486	Q96SQ5	ZN587	470	G	N	-0.185391011301895	0.101284977951386
ZN587_HUMAN/464-486	Q96SQ5	ZN587	470	G	P	0.613775377619924	0.0940643474443679
ZN587_HUMAN/464-486	Q96SQ5	ZN587	470	G	Q	-0.0203174544033259	0.0494744253686408
ZN587_HUMAN/464-486	Q96SQ5	ZN587	470	G	R	0.212626698482713	0.0798889327344154
ZN587_HUMAN/464-486	Q96SQ5	ZN587	470	G	S	0.0646430641058897	0.0475058210922544
ZN587_HUMAN/464-486	Q96SQ5	ZN587	470	G	T	0.201348189689676	0.110347474885003
ZN587_HUMAN/464-486	Q96SQ5	ZN587	470	G	V	0.523985071028579	0.0823222527262932
ZN587_HUMAN/464-486	Q96SQ5	ZN587	470	G	W	0.495082988000906	0.0773156246442116
ZN587_HUMAN/464-486	Q96SQ5	ZN587	470	G	Y	0.20643898490694	0.057084653296259
Z354B_HUMAN/522-544	Q96LW1	Z354B	528	G	A	0.0948596703447612	0.0419544679986995
Z354B_HUMAN/522-544	Q96LW1	Z354B	528	G	C	0.166997526940155	0.0515167394578048
Z354B_HUMAN/522-544	Q96LW1	Z354B	528	G	D	-0.1988619746215	0.0755136276513209
Z354B_HUMAN/522-544	Q96LW1	Z354B	528	G	E	-0.0852266254763897	0.110146155841504
Z354B_HUMAN/522-544	Q96LW1	Z354B	528	G	F	0.156590985010229	0.0833771307106614
Z354B_HUMAN/522-544	Q96LW1	Z354B	528	G	H	0.0796691344055795	0.0717000823257796
Z354B_HUMAN/522-544	Q96LW1	Z354B	528	G	I	0.603320045869568	0.111253560818845
Z354B_HUMAN/522-544	Q96LW1	Z354B	528	G	K	-0.0784509213233628	0.186262722760249
Z354B_HUMAN/522-544	Q96LW1	Z354B	528	G	L	0.28571824395145	0.0513525337302123
Z354B_HUMAN/522-544	Q96LW1	Z354B	528	G	M	0.136012648169384	0.0635517646520286
Z354B_HUMAN/522-544	Q96LW1	Z354B	528	G	N	-0.185391011301895	0.101284977951386
Z354B_HUMAN/522-544	Q96LW1	Z354B	528	G	P	0.613775377619924	0.0940643474443679
Z354B_HUMAN/522-544	Q96LW1	Z354B	528	G	Q	-0.0203174544033259	0.0494744253686408
Z354B_HUMAN/522-544	Q96LW1	Z354B	528	G	R	0.212626698482713	0.0798889327344154
Z354B_HUMAN/522-544	Q96LW1	Z354B	528	G	S	0.0646430641058897	0.0475058210922544
Z354B_HUMAN/522-544	Q96LW1	Z354B	528	G	T	0.201348189689676	0.110347474885003
Z354B_HUMAN/522-544	Q96LW1	Z354B	528	G	V	0.523985071028579	0.0823222527262932
Z354B_HUMAN/522-544	Q96LW1	Z354B	528	G	W	0.495082988000906	0.0773156246442116
Z354B_HUMAN/522-544	Q96LW1	Z354B	528	G	Y	0.20643898490694	0.057084653296259
ZN573_HUMAN/582-604	Q86YE8	ZN573	588	G	A	0.0948596703447612	0.0419544679986995
ZN573_HUMAN/582-604	Q86YE8	ZN573	588	G	C	0.166997526940155	0.0515167394578048
ZN573_HUMAN/582-604	Q86YE8	ZN573	588	G	D	-0.1988619746215	0.0755136276513209
ZN573_HUMAN/582-604	Q86YE8	ZN573	588	G	E	-0.0852266254763897	0.110146155841504
ZN573_HUMAN/582-604	Q86YE8	ZN573	588	G	F	0.156590985010229	0.0833771307106614
ZN573_HUMAN/582-604	Q86YE8	ZN573	588	G	H	0.0796691344055795	0.0717000823257796
ZN573_HUMAN/582-604	Q86YE8	ZN573	588	G	I	0.603320045869568	0.111253560818845
ZN573_HUMAN/582-604	Q86YE8	ZN573	588	G	K	-0.0784509213233628	0.186262722760249
ZN573_HUMAN/582-604	Q86YE8	ZN573	588	G	L	0.28571824395145	0.0513525337302123
ZN573_HUMAN/582-604	Q86YE8	ZN573	588	G	M	0.136012648169384	0.0635517646520286
ZN573_HUMAN/582-604	Q86YE8	ZN573	588	G	N	-0.185391011301895	0.101284977951386
ZN573_HUMAN/582-604	Q86YE8	ZN573	588	G	P	0.613775377619924	0.0940643474443679
ZN573_HUMAN/582-604	Q86YE8	ZN573	588	G	Q	-0.0203174544033259	0.0494744253686408
ZN573_HUMAN/582-604	Q86YE8	ZN573	588	G	R	0.212626698482713	0.0798889327344154
ZN573_HUMAN/582-604	Q86YE8	ZN573	588	G	S	0.0646430641058897	0.0475058210922544
ZN573_HUMAN/582-604	Q86YE8	ZN573	588	G	T	0.201348189689676	0.110347474885003
ZN573_HUMAN/582-604	Q86YE8	ZN573	588	G	V	0.523985071028579	0.0823222527262932
ZN573_HUMAN/582-604	Q86YE8	ZN573	588	G	W	0.495082988000906	0.0773156246442116
ZN573_HUMAN/582-604	Q86YE8	ZN573	588	G	Y	0.20643898490694	0.057084653296259
Z705A_HUMAN/228-250	Q6ZN79	Z705A	234	G	A	0.0948596703447612	0.0419544679986995
Z705A_HUMAN/228-250	Q6ZN79	Z705A	234	G	C	0.166997526940155	0.0515167394578048
Z705A_HUMAN/228-250	Q6ZN79	Z705A	234	G	D	-0.1988619746215	0.0755136276513209
Z705A_HUMAN/228-250	Q6ZN79	Z705A	234	G	E	-0.0852266254763897	0.110146155841504
Z705A_HUMAN/228-250	Q6ZN79	Z705A	234	G	F	0.156590985010229	0.0833771307106614
Z705A_HUMAN/228-250	Q6ZN79	Z705A	234	G	H	0.0796691344055795	0.0717000823257796
Z705A_HUMAN/228-250	Q6ZN79	Z705A	234	G	I	0.603320045869568	0.111253560818845
Z705A_HUMAN/228-250	Q6ZN79	Z705A	234	G	K	-0.0784509213233628	0.186262722760249
Z705A_HUMAN/228-250	Q6ZN79	Z705A	234	G	L	0.28571824395145	0.0513525337302123
Z705A_HUMAN/228-250	Q6ZN79	Z705A	234	G	M	0.136012648169384	0.0635517646520286
Z705A_HUMAN/228-250	Q6ZN79	Z705A	234	G	N	-0.185391011301895	0.101284977951386
Z705A_HUMAN/228-250	Q6ZN79	Z705A	234	G	P	0.613775377619924	0.0940643474443679
Z705A_HUMAN/228-250	Q6ZN79	Z705A	234	G	Q	-0.0203174544033259	0.0494744253686408
Z705A_HUMAN/228-250	Q6ZN79	Z705A	234	G	R	0.212626698482713	0.0798889327344154
Z705A_HUMAN/228-250	Q6ZN79	Z705A	234	G	S	0.0646430641058897	0.0475058210922544
Z705A_HUMAN/228-250	Q6ZN79	Z705A	234	G	T	0.201348189689676	0.110347474885003
Z705A_HUMAN/228-250	Q6ZN79	Z705A	234	G	V	0.523985071028579	0.0823222527262932
Z705A_HUMAN/228-250	Q6ZN79	Z705A	234	G	W	0.495082988000906	0.0773156246442116
Z705A_HUMAN/228-250	Q6ZN79	Z705A	234	G	Y	0.20643898490694	0.057084653296259
ZN331_HUMAN/327-349	Q9NQX6	ZN331	333	G	A	0.0948596703447612	0.0419544679986995
ZN331_HUMAN/327-349	Q9NQX6	ZN331	333	G	C	0.166997526940155	0.0515167394578048
ZN331_HUMAN/327-349	Q9NQX6	ZN331	333	G	D	-0.1988619746215	0.0755136276513209
ZN331_HUMAN/327-349	Q9NQX6	ZN331	333	G	E	-0.0852266254763897	0.110146155841504
ZN331_HUMAN/327-349	Q9NQX6	ZN331	333	G	F	0.156590985010229	0.0833771307106614
ZN331_HUMAN/327-349	Q9NQX6	ZN331	333	G	H	0.0796691344055795	0.0717000823257796
ZN331_HUMAN/327-349	Q9NQX6	ZN331	333	G	I	0.603320045869568	0.111253560818845
ZN331_HUMAN/327-349	Q9NQX6	ZN331	333	G	K	-0.0784509213233628	0.186262722760249
ZN331_HUMAN/327-349	Q9NQX6	ZN331	333	G	L	0.28571824395145	0.0513525337302123
ZN331_HUMAN/327-349	Q9NQX6	ZN331	333	G	M	0.136012648169384	0.0635517646520286
ZN331_HUMAN/327-349	Q9NQX6	ZN331	333	G	N	-0.185391011301895	0.101284977951386
ZN331_HUMAN/327-349	Q9NQX6	ZN331	333	G	P	0.613775377619924	0.0940643474443679
ZN331_HUMAN/327-349	Q9NQX6	ZN331	333	G	Q	-0.0203174544033259	0.0494744253686408
ZN331_HUMAN/327-349	Q9NQX6	ZN331	333	G	R	0.212626698482713	0.0798889327344154
ZN331_HUMAN/327-349	Q9NQX6	ZN331	333	G	S	0.0646430641058897	0.0475058210922544
ZN331_HUMAN/327-349	Q9NQX6	ZN331	333	G	T	0.201348189689676	0.110347474885003
ZN331_HUMAN/327-349	Q9NQX6	ZN331	333	G	V	0.523985071028579	0.0823222527262932
ZN331_HUMAN/327-349	Q9NQX6	ZN331	333	G	W	0.495082988000906	0.0773156246442116
ZN331_HUMAN/327-349	Q9NQX6	ZN331	333	G	Y	0.20643898490694	0.057084653296259
IKZF3_HUMAN/174-196	Q9UKT9	IKZF3	180	N	A	0.0948596703447612	0.0419544679986995
IKZF3_HUMAN/174-196	Q9UKT9	IKZF3	180	N	C	0.166997526940155	0.0515167394578048
IKZF3_HUMAN/174-196	Q9UKT9	IKZF3	180	N	D	-0.1988619746215	0.0755136276513209
IKZF3_HUMAN/174-196	Q9UKT9	IKZF3	180	N	E	-0.0852266254763897	0.110146155841504
IKZF3_HUMAN/174-196	Q9UKT9	IKZF3	180	N	F	0.156590985010229	0.0833771307106614
IKZF3_HUMAN/174-196	Q9UKT9	IKZF3	180	N	G	-0.219567037293085	0.18062953047075
IKZF3_HUMAN/174-196	Q9UKT9	IKZF3	180	N	H	0.0796691344055795	0.0717000823257796
IKZF3_HUMAN/174-196	Q9UKT9	IKZF3	180	N	I	0.603320045869568	0.111253560818845
IKZF3_HUMAN/174-196	Q9UKT9	IKZF3	180	N	K	-0.0784509213233628	0.186262722760249
IKZF3_HUMAN/174-196	Q9UKT9	IKZF3	180	N	L	0.28571824395145	0.0513525337302123
IKZF3_HUMAN/174-196	Q9UKT9	IKZF3	180	N	M	0.136012648169384	0.0635517646520286
IKZF3_HUMAN/174-196	Q9UKT9	IKZF3	180	N	P	0.613775377619924	0.0940643474443679
IKZF3_HUMAN/174-196	Q9UKT9	IKZF3	180	N	Q	-0.0203174544033259	0.0494744253686408
IKZF3_HUMAN/174-196	Q9UKT9	IKZF3	180	N	R	0.212626698482713	0.0798889327344154
IKZF3_HUMAN/174-196	Q9UKT9	IKZF3	180	N	S	0.0646430641058897	0.0475058210922544
IKZF3_HUMAN/174-196	Q9UKT9	IKZF3	180	N	T	0.201348189689676	0.110347474885003
IKZF3_HUMAN/174-196	Q9UKT9	IKZF3	180	N	V	0.523985071028579	0.0823222527262932
IKZF3_HUMAN/174-196	Q9UKT9	IKZF3	180	N	W	0.495082988000906	0.0773156246442116
IKZF3_HUMAN/174-196	Q9UKT9	IKZF3	180	N	Y	0.20643898490694	0.057084653296259
ZN728_HUMAN/312-334	P0DKX0	ZN728	318	G	A	0.0948596703447612	0.0419544679986995
ZN728_HUMAN/312-334	P0DKX0	ZN728	318	G	C	0.166997526940155	0.0515167394578048
ZN728_HUMAN/312-334	P0DKX0	ZN728	318	G	D	-0.1988619746215	0.0755136276513209
ZN728_HUMAN/312-334	P0DKX0	ZN728	318	G	E	-0.0852266254763897	0.110146155841504
ZN728_HUMAN/312-334	P0DKX0	ZN728	318	G	F	0.156590985010229	0.0833771307106614
ZN728_HUMAN/312-334	P0DKX0	ZN728	318	G	H	0.0796691344055795	0.0717000823257796
ZN728_HUMAN/312-334	P0DKX0	ZN728	318	G	I	0.603320045869568	0.111253560818845
ZN728_HUMAN/312-334	P0DKX0	ZN728	318	G	K	-0.0784509213233628	0.186262722760249
ZN728_HUMAN/312-334	P0DKX0	ZN728	318	G	L	0.28571824395145	0.0513525337302123
ZN728_HUMAN/312-334	P0DKX0	ZN728	318	G	M	0.136012648169384	0.0635517646520286
ZN728_HUMAN/312-334	P0DKX0	ZN728	318	G	N	-0.185391011301895	0.101284977951386
ZN728_HUMAN/312-334	P0DKX0	ZN728	318	G	P	0.613775377619924	0.0940643474443679
ZN728_HUMAN/312-334	P0DKX0	ZN728	318	G	Q	-0.0203174544033259	0.0494744253686408
ZN728_HUMAN/312-334	P0DKX0	ZN728	318	G	R	0.212626698482713	0.0798889327344154
ZN728_HUMAN/312-334	P0DKX0	ZN728	318	G	S	0.0646430641058897	0.0475058210922544
ZN728_HUMAN/312-334	P0DKX0	ZN728	318	G	T	0.201348189689676	0.110347474885003
ZN728_HUMAN/312-334	P0DKX0	ZN728	318	G	V	0.523985071028579	0.0823222527262932
ZN728_HUMAN/312-334	P0DKX0	ZN728	318	G	W	0.495082988000906	0.0773156246442116
ZN728_HUMAN/312-334	P0DKX0	ZN728	318	G	Y	0.20643898490694	0.057084653296259
ZN461_HUMAN/357-379	Q8TAF7	ZN461	363	G	A	0.0948596703447612	0.0419544679986995
ZN461_HUMAN/357-379	Q8TAF7	ZN461	363	G	C	0.166997526940155	0.0515167394578048
ZN461_HUMAN/357-379	Q8TAF7	ZN461	363	G	D	-0.1988619746215	0.0755136276513209
ZN461_HUMAN/357-379	Q8TAF7	ZN461	363	G	E	-0.0852266254763897	0.110146155841504
ZN461_HUMAN/357-379	Q8TAF7	ZN461	363	G	F	0.156590985010229	0.0833771307106614
ZN461_HUMAN/357-379	Q8TAF7	ZN461	363	G	H	0.0796691344055795	0.0717000823257796
ZN461_HUMAN/357-379	Q8TAF7	ZN461	363	G	I	0.603320045869568	0.111253560818845
ZN461_HUMAN/357-379	Q8TAF7	ZN461	363	G	K	-0.0784509213233628	0.186262722760249
ZN461_HUMAN/357-379	Q8TAF7	ZN461	363	G	L	0.28571824395145	0.0513525337302123
ZN461_HUMAN/357-379	Q8TAF7	ZN461	363	G	M	0.136012648169384	0.0635517646520286
ZN461_HUMAN/357-379	Q8TAF7	ZN461	363	G	N	-0.185391011301895	0.101284977951386
ZN461_HUMAN/357-379	Q8TAF7	ZN461	363	G	P	0.613775377619924	0.0940643474443679
ZN461_HUMAN/357-379	Q8TAF7	ZN461	363	G	Q	-0.0203174544033259	0.0494744253686408
ZN461_HUMAN/357-379	Q8TAF7	ZN461	363	G	R	0.212626698482713	0.0798889327344154
ZN461_HUMAN/357-379	Q8TAF7	ZN461	363	G	S	0.0646430641058897	0.0475058210922544
ZN461_HUMAN/357-379	Q8TAF7	ZN461	363	G	T	0.201348189689676	0.110347474885003
ZN461_HUMAN/357-379	Q8TAF7	ZN461	363	G	V	0.523985071028579	0.0823222527262932
ZN461_HUMAN/357-379	Q8TAF7	ZN461	363	G	W	0.495082988000906	0.0773156246442116
ZN461_HUMAN/357-379	Q8TAF7	ZN461	363	G	Y	0.20643898490694	0.057084653296259
ZN543_HUMAN/451-473	Q08ER8	ZN543	457	G	A	0.0948596703447612	0.0419544679986995
ZN543_HUMAN/451-473	Q08ER8	ZN543	457	G	C	0.166997526940155	0.0515167394578048
ZN543_HUMAN/451-473	Q08ER8	ZN543	457	G	D	-0.1988619746215	0.0755136276513209
ZN543_HUMAN/451-473	Q08ER8	ZN543	457	G	E	-0.0852266254763897	0.110146155841504
ZN543_HUMAN/451-473	Q08ER8	ZN543	457	G	F	0.156590985010229	0.0833771307106614
ZN543_HUMAN/451-473	Q08ER8	ZN543	457	G	H	0.0796691344055795	0.0717000823257796
ZN543_HUMAN/451-473	Q08ER8	ZN543	457	G	I	0.603320045869568	0.111253560818845
ZN543_HUMAN/451-473	Q08ER8	ZN543	457	G	K	-0.0784509213233628	0.186262722760249
ZN543_HUMAN/451-473	Q08ER8	ZN543	457	G	L	0.28571824395145	0.0513525337302123
ZN543_HUMAN/451-473	Q08ER8	ZN543	457	G	M	0.136012648169384	0.0635517646520286
ZN543_HUMAN/451-473	Q08ER8	ZN543	457	G	N	-0.185391011301895	0.101284977951386
ZN543_HUMAN/451-473	Q08ER8	ZN543	457	G	P	0.613775377619924	0.0940643474443679
ZN543_HUMAN/451-473	Q08ER8	ZN543	457	G	Q	-0.0203174544033259	0.0494744253686408
ZN543_HUMAN/451-473	Q08ER8	ZN543	457	G	R	0.212626698482713	0.0798889327344154
ZN543_HUMAN/451-473	Q08ER8	ZN543	457	G	S	0.0646430641058897	0.0475058210922544
ZN543_HUMAN/451-473	Q08ER8	ZN543	457	G	T	0.201348189689676	0.110347474885003
ZN543_HUMAN/451-473	Q08ER8	ZN543	457	G	V	0.523985071028579	0.0823222527262932
ZN543_HUMAN/451-473	Q08ER8	ZN543	457	G	W	0.495082988000906	0.0773156246442116
ZN543_HUMAN/451-473	Q08ER8	ZN543	457	G	Y	0.20643898490694	0.057084653296259
ZN567_HUMAN/253-275	Q8N184	ZN567	259	G	A	0.0948596703447612	0.0419544679986995
ZN567_HUMAN/253-275	Q8N184	ZN567	259	G	C	0.166997526940155	0.0515167394578048
ZN567_HUMAN/253-275	Q8N184	ZN567	259	G	D	-0.1988619746215	0.0755136276513209
ZN567_HUMAN/253-275	Q8N184	ZN567	259	G	E	-0.0852266254763897	0.110146155841504
ZN567_HUMAN/253-275	Q8N184	ZN567	259	G	F	0.156590985010229	0.0833771307106614
ZN567_HUMAN/253-275	Q8N184	ZN567	259	G	H	0.0796691344055795	0.0717000823257796
ZN567_HUMAN/253-275	Q8N184	ZN567	259	G	I	0.603320045869568	0.111253560818845
ZN567_HUMAN/253-275	Q8N184	ZN567	259	G	K	-0.0784509213233628	0.186262722760249
ZN567_HUMAN/253-275	Q8N184	ZN567	259	G	L	0.28571824395145	0.0513525337302123
ZN567_HUMAN/253-275	Q8N184	ZN567	259	G	M	0.136012648169384	0.0635517646520286
ZN567_HUMAN/253-275	Q8N184	ZN567	259	G	N	-0.185391011301895	0.101284977951386
ZN567_HUMAN/253-275	Q8N184	ZN567	259	G	P	0.613775377619924	0.0940643474443679
ZN567_HUMAN/253-275	Q8N184	ZN567	259	G	Q	-0.0203174544033259	0.0494744253686408
ZN567_HUMAN/253-275	Q8N184	ZN567	259	G	R	0.212626698482713	0.0798889327344154
ZN567_HUMAN/253-275	Q8N184	ZN567	259	G	S	0.0646430641058897	0.0475058210922544
ZN567_HUMAN/253-275	Q8N184	ZN567	259	G	T	0.201348189689676	0.110347474885003
ZN567_HUMAN/253-275	Q8N184	ZN567	259	G	V	0.523985071028579	0.0823222527262932
ZN567_HUMAN/253-275	Q8N184	ZN567	259	G	W	0.495082988000906	0.0773156246442116
ZN567_HUMAN/253-275	Q8N184	ZN567	259	G	Y	0.20643898490694	0.057084653296259
FEZF2_HUMAN/333-355	Q8TBJ5	FEZF2	339	G	A	0.0948596703447612	0.0419544679986995
FEZF2_HUMAN/333-355	Q8TBJ5	FEZF2	339	G	C	0.166997526940155	0.0515167394578048
FEZF2_HUMAN/333-355	Q8TBJ5	FEZF2	339	G	D	-0.1988619746215	0.0755136276513209
FEZF2_HUMAN/333-355	Q8TBJ5	FEZF2	339	G	E	-0.0852266254763897	0.110146155841504
FEZF2_HUMAN/333-355	Q8TBJ5	FEZF2	339	G	F	0.156590985010229	0.0833771307106614
FEZF2_HUMAN/333-355	Q8TBJ5	FEZF2	339	G	H	0.0796691344055795	0.0717000823257796
FEZF2_HUMAN/333-355	Q8TBJ5	FEZF2	339	G	I	0.603320045869568	0.111253560818845
FEZF2_HUMAN/333-355	Q8TBJ5	FEZF2	339	G	K	-0.0784509213233628	0.186262722760249
FEZF2_HUMAN/333-355	Q8TBJ5	FEZF2	339	G	L	0.28571824395145	0.0513525337302123
FEZF2_HUMAN/333-355	Q8TBJ5	FEZF2	339	G	M	0.136012648169384	0.0635517646520286
FEZF2_HUMAN/333-355	Q8TBJ5	FEZF2	339	G	N	-0.185391011301895	0.101284977951386
FEZF2_HUMAN/333-355	Q8TBJ5	FEZF2	339	G	P	0.613775377619924	0.0940643474443679
FEZF2_HUMAN/333-355	Q8TBJ5	FEZF2	339	G	Q	-0.0203174544033259	0.0494744253686408
FEZF2_HUMAN/333-355	Q8TBJ5	FEZF2	339	G	R	0.212626698482713	0.0798889327344154
FEZF2_HUMAN/333-355	Q8TBJ5	FEZF2	339	G	S	0.0646430641058897	0.0475058210922544
FEZF2_HUMAN/333-355	Q8TBJ5	FEZF2	339	G	T	0.201348189689676	0.110347474885003
FEZF2_HUMAN/333-355	Q8TBJ5	FEZF2	339	G	V	0.523985071028579	0.0823222527262932
FEZF2_HUMAN/333-355	Q8TBJ5	FEZF2	339	G	W	0.495082988000906	0.0773156246442116
FEZF2_HUMAN/333-355	Q8TBJ5	FEZF2	339	G	Y	0.20643898490694	0.057084653296259
ZN221_HUMAN/478-500	Q9UK13	ZN221	484	G	A	0.0948596703447612	0.0419544679986995
ZN221_HUMAN/478-500	Q9UK13	ZN221	484	G	C	0.166997526940155	0.0515167394578048
ZN221_HUMAN/478-500	Q9UK13	ZN221	484	G	D	-0.1988619746215	0.0755136276513209
ZN221_HUMAN/478-500	Q9UK13	ZN221	484	G	E	-0.0852266254763897	0.110146155841504
ZN221_HUMAN/478-500	Q9UK13	ZN221	484	G	F	0.156590985010229	0.0833771307106614
ZN221_HUMAN/478-500	Q9UK13	ZN221	484	G	H	0.0796691344055795	0.0717000823257796
ZN221_HUMAN/478-500	Q9UK13	ZN221	484	G	I	0.603320045869568	0.111253560818845
ZN221_HUMAN/478-500	Q9UK13	ZN221	484	G	K	-0.0784509213233628	0.186262722760249
ZN221_HUMAN/478-500	Q9UK13	ZN221	484	G	L	0.28571824395145	0.0513525337302123
ZN221_HUMAN/478-500	Q9UK13	ZN221	484	G	M	0.136012648169384	0.0635517646520286
ZN221_HUMAN/478-500	Q9UK13	ZN221	484	G	N	-0.185391011301895	0.101284977951386
ZN221_HUMAN/478-500	Q9UK13	ZN221	484	G	P	0.613775377619924	0.0940643474443679
ZN221_HUMAN/478-500	Q9UK13	ZN221	484	G	Q	-0.0203174544033259	0.0494744253686408
ZN221_HUMAN/478-500	Q9UK13	ZN221	484	G	R	0.212626698482713	0.0798889327344154
ZN221_HUMAN/478-500	Q9UK13	ZN221	484	G	S	0.0646430641058897	0.0475058210922544
ZN221_HUMAN/478-500	Q9UK13	ZN221	484	G	T	0.201348189689676	0.110347474885003
ZN221_HUMAN/478-500	Q9UK13	ZN221	484	G	V	0.523985071028579	0.0823222527262932
ZN221_HUMAN/478-500	Q9UK13	ZN221	484	G	W	0.495082988000906	0.0773156246442116
ZN221_HUMAN/478-500	Q9UK13	ZN221	484	G	Y	0.20643898490694	0.057084653296259
ZN154_HUMAN/161-183	Q13106	ZN154	167	G	A	0.0948596703447612	0.0419544679986995
ZN154_HUMAN/161-183	Q13106	ZN154	167	G	C	0.166997526940155	0.0515167394578048
ZN154_HUMAN/161-183	Q13106	ZN154	167	G	D	-0.1988619746215	0.0755136276513209
ZN154_HUMAN/161-183	Q13106	ZN154	167	G	E	-0.0852266254763897	0.110146155841504
ZN154_HUMAN/161-183	Q13106	ZN154	167	G	F	0.156590985010229	0.0833771307106614
ZN154_HUMAN/161-183	Q13106	ZN154	167	G	H	0.0796691344055795	0.0717000823257796
ZN154_HUMAN/161-183	Q13106	ZN154	167	G	I	0.603320045869568	0.111253560818845
ZN154_HUMAN/161-183	Q13106	ZN154	167	G	K	-0.0784509213233628	0.186262722760249
ZN154_HUMAN/161-183	Q13106	ZN154	167	G	L	0.28571824395145	0.0513525337302123
ZN154_HUMAN/161-183	Q13106	ZN154	167	G	M	0.136012648169384	0.0635517646520286
ZN154_HUMAN/161-183	Q13106	ZN154	167	G	N	-0.185391011301895	0.101284977951386
ZN154_HUMAN/161-183	Q13106	ZN154	167	G	P	0.613775377619924	0.0940643474443679
ZN154_HUMAN/161-183	Q13106	ZN154	167	G	Q	-0.0203174544033259	0.0494744253686408
ZN154_HUMAN/161-183	Q13106	ZN154	167	G	R	0.212626698482713	0.0798889327344154
ZN154_HUMAN/161-183	Q13106	ZN154	167	G	S	0.0646430641058897	0.0475058210922544
ZN154_HUMAN/161-183	Q13106	ZN154	167	G	T	0.201348189689676	0.110347474885003
ZN154_HUMAN/161-183	Q13106	ZN154	167	G	V	0.523985071028579	0.0823222527262932
ZN154_HUMAN/161-183	Q13106	ZN154	167	G	W	0.495082988000906	0.0773156246442116
ZN154_HUMAN/161-183	Q13106	ZN154	167	G	Y	0.20643898490694	0.057084653296259
ZFP82_HUMAN/198-220	Q8N141	ZFP82	204	G	A	0.0948596703447612	0.0419544679986995
ZFP82_HUMAN/198-220	Q8N141	ZFP82	204	G	C	0.166997526940155	0.0515167394578048
ZFP82_HUMAN/198-220	Q8N141	ZFP82	204	G	D	-0.1988619746215	0.0755136276513209
ZFP82_HUMAN/198-220	Q8N141	ZFP82	204	G	E	-0.0852266254763897	0.110146155841504
ZFP82_HUMAN/198-220	Q8N141	ZFP82	204	G	F	0.156590985010229	0.0833771307106614
ZFP82_HUMAN/198-220	Q8N141	ZFP82	204	G	H	0.0796691344055795	0.0717000823257796
ZFP82_HUMAN/198-220	Q8N141	ZFP82	204	G	I	0.603320045869568	0.111253560818845
ZFP82_HUMAN/198-220	Q8N141	ZFP82	204	G	K	-0.0784509213233628	0.186262722760249
ZFP82_HUMAN/198-220	Q8N141	ZFP82	204	G	L	0.28571824395145	0.0513525337302123
ZFP82_HUMAN/198-220	Q8N141	ZFP82	204	G	M	0.136012648169384	0.0635517646520286
ZFP82_HUMAN/198-220	Q8N141	ZFP82	204	G	N	-0.185391011301895	0.101284977951386
ZFP82_HUMAN/198-220	Q8N141	ZFP82	204	G	P	0.613775377619924	0.0940643474443679
ZFP82_HUMAN/198-220	Q8N141	ZFP82	204	G	Q	-0.0203174544033259	0.0494744253686408
ZFP82_HUMAN/198-220	Q8N141	ZFP82	204	G	R	0.212626698482713	0.0798889327344154
ZFP82_HUMAN/198-220	Q8N141	ZFP82	204	G	S	0.0646430641058897	0.0475058210922544
ZFP82_HUMAN/198-220	Q8N141	ZFP82	204	G	T	0.201348189689676	0.110347474885003
ZFP82_HUMAN/198-220	Q8N141	ZFP82	204	G	V	0.523985071028579	0.0823222527262932
ZFP82_HUMAN/198-220	Q8N141	ZFP82	204	G	W	0.495082988000906	0.0773156246442116
ZFP82_HUMAN/198-220	Q8N141	ZFP82	204	G	Y	0.20643898490694	0.057084653296259
ZN711_HUMAN/676-698	Q9Y462	ZN711	682	K	A	0.0948596703447612	0.0419544679986995
ZN711_HUMAN/676-698	Q9Y462	ZN711	682	K	C	0.166997526940155	0.0515167394578048
ZN711_HUMAN/676-698	Q9Y462	ZN711	682	K	D	-0.1988619746215	0.0755136276513209
ZN711_HUMAN/676-698	Q9Y462	ZN711	682	K	E	-0.0852266254763897	0.110146155841504
ZN711_HUMAN/676-698	Q9Y462	ZN711	682	K	F	0.156590985010229	0.0833771307106614
ZN711_HUMAN/676-698	Q9Y462	ZN711	682	K	G	-0.219567037293085	0.18062953047075
ZN711_HUMAN/676-698	Q9Y462	ZN711	682	K	H	0.0796691344055795	0.0717000823257796
ZN711_HUMAN/676-698	Q9Y462	ZN711	682	K	I	0.603320045869568	0.111253560818845
ZN711_HUMAN/676-698	Q9Y462	ZN711	682	K	L	0.28571824395145	0.0513525337302123
ZN711_HUMAN/676-698	Q9Y462	ZN711	682	K	M	0.136012648169384	0.0635517646520286
ZN711_HUMAN/676-698	Q9Y462	ZN711	682	K	N	-0.185391011301895	0.101284977951386
ZN711_HUMAN/676-698	Q9Y462	ZN711	682	K	P	0.613775377619924	0.0940643474443679
ZN711_HUMAN/676-698	Q9Y462	ZN711	682	K	Q	-0.0203174544033259	0.0494744253686408
ZN711_HUMAN/676-698	Q9Y462	ZN711	682	K	R	0.212626698482713	0.0798889327344154
ZN711_HUMAN/676-698	Q9Y462	ZN711	682	K	S	0.0646430641058897	0.0475058210922544
ZN711_HUMAN/676-698	Q9Y462	ZN711	682	K	T	0.201348189689676	0.110347474885003
ZN711_HUMAN/676-698	Q9Y462	ZN711	682	K	V	0.523985071028579	0.0823222527262932
ZN711_HUMAN/676-698	Q9Y462	ZN711	682	K	W	0.495082988000906	0.0773156246442116
ZN711_HUMAN/676-698	Q9Y462	ZN711	682	K	Y	0.20643898490694	0.057084653296259
ZN549_HUMAN/473-495	Q6P9A3	ZN549	479	G	A	0.0948596703447612	0.0419544679986995
ZN549_HUMAN/473-495	Q6P9A3	ZN549	479	G	C	0.166997526940155	0.0515167394578048
ZN549_HUMAN/473-495	Q6P9A3	ZN549	479	G	D	-0.1988619746215	0.0755136276513209
ZN549_HUMAN/473-495	Q6P9A3	ZN549	479	G	E	-0.0852266254763897	0.110146155841504
ZN549_HUMAN/473-495	Q6P9A3	ZN549	479	G	F	0.156590985010229	0.0833771307106614
ZN549_HUMAN/473-495	Q6P9A3	ZN549	479	G	H	0.0796691344055795	0.0717000823257796
ZN549_HUMAN/473-495	Q6P9A3	ZN549	479	G	I	0.603320045869568	0.111253560818845
ZN549_HUMAN/473-495	Q6P9A3	ZN549	479	G	K	-0.0784509213233628	0.186262722760249
ZN549_HUMAN/473-495	Q6P9A3	ZN549	479	G	L	0.28571824395145	0.0513525337302123
ZN549_HUMAN/473-495	Q6P9A3	ZN549	479	G	M	0.136012648169384	0.0635517646520286
ZN549_HUMAN/473-495	Q6P9A3	ZN549	479	G	N	-0.185391011301895	0.101284977951386
ZN549_HUMAN/473-495	Q6P9A3	ZN549	479	G	P	0.613775377619924	0.0940643474443679
ZN549_HUMAN/473-495	Q6P9A3	ZN549	479	G	Q	-0.0203174544033259	0.0494744253686408
ZN549_HUMAN/473-495	Q6P9A3	ZN549	479	G	R	0.212626698482713	0.0798889327344154
ZN549_HUMAN/473-495	Q6P9A3	ZN549	479	G	S	0.0646430641058897	0.0475058210922544
ZN549_HUMAN/473-495	Q6P9A3	ZN549	479	G	T	0.201348189689676	0.110347474885003
ZN549_HUMAN/473-495	Q6P9A3	ZN549	479	G	V	0.523985071028579	0.0823222527262932
ZN549_HUMAN/473-495	Q6P9A3	ZN549	479	G	W	0.495082988000906	0.0773156246442116
ZN549_HUMAN/473-495	Q6P9A3	ZN549	479	G	Y	0.20643898490694	0.057084653296259
Z658B_HUMAN/390-412	Q4V348	Z658B	396	G	A	0.0948596703447612	0.0419544679986995
Z658B_HUMAN/390-412	Q4V348	Z658B	396	G	C	0.166997526940155	0.0515167394578048
Z658B_HUMAN/390-412	Q4V348	Z658B	396	G	D	-0.1988619746215	0.0755136276513209
Z658B_HUMAN/390-412	Q4V348	Z658B	396	G	E	-0.0852266254763897	0.110146155841504
Z658B_HUMAN/390-412	Q4V348	Z658B	396	G	F	0.156590985010229	0.0833771307106614
Z658B_HUMAN/390-412	Q4V348	Z658B	396	G	H	0.0796691344055795	0.0717000823257796
Z658B_HUMAN/390-412	Q4V348	Z658B	396	G	I	0.603320045869568	0.111253560818845
Z658B_HUMAN/390-412	Q4V348	Z658B	396	G	K	-0.0784509213233628	0.186262722760249
Z658B_HUMAN/390-412	Q4V348	Z658B	396	G	L	0.28571824395145	0.0513525337302123
Z658B_HUMAN/390-412	Q4V348	Z658B	396	G	M	0.136012648169384	0.0635517646520286
Z658B_HUMAN/390-412	Q4V348	Z658B	396	G	N	-0.185391011301895	0.101284977951386
Z658B_HUMAN/390-412	Q4V348	Z658B	396	G	P	0.613775377619924	0.0940643474443679
Z658B_HUMAN/390-412	Q4V348	Z658B	396	G	Q	-0.0203174544033259	0.0494744253686408
Z658B_HUMAN/390-412	Q4V348	Z658B	396	G	R	0.212626698482713	0.0798889327344154
Z658B_HUMAN/390-412	Q4V348	Z658B	396	G	S	0.0646430641058897	0.0475058210922544
Z658B_HUMAN/390-412	Q4V348	Z658B	396	G	T	0.201348189689676	0.110347474885003
Z658B_HUMAN/390-412	Q4V348	Z658B	396	G	V	0.523985071028579	0.0823222527262932
Z658B_HUMAN/390-412	Q4V348	Z658B	396	G	W	0.495082988000906	0.0773156246442116
Z658B_HUMAN/390-412	Q4V348	Z658B	396	G	Y	0.20643898490694	0.057084653296259
ZN729_HUMAN/1160-1182	A6NN14	ZN729	1166	G	A	0.0948596703447612	0.0419544679986995
ZN729_HUMAN/1160-1182	A6NN14	ZN729	1166	G	C	0.166997526940155	0.0515167394578048
ZN729_HUMAN/1160-1182	A6NN14	ZN729	1166	G	D	-0.1988619746215	0.0755136276513209
ZN729_HUMAN/1160-1182	A6NN14	ZN729	1166	G	E	-0.0852266254763897	0.110146155841504
ZN729_HUMAN/1160-1182	A6NN14	ZN729	1166	G	F	0.156590985010229	0.0833771307106614
ZN729_HUMAN/1160-1182	A6NN14	ZN729	1166	G	H	0.0796691344055795	0.0717000823257796
ZN729_HUMAN/1160-1182	A6NN14	ZN729	1166	G	I	0.603320045869568	0.111253560818845
ZN729_HUMAN/1160-1182	A6NN14	ZN729	1166	G	K	-0.0784509213233628	0.186262722760249
ZN729_HUMAN/1160-1182	A6NN14	ZN729	1166	G	L	0.28571824395145	0.0513525337302123
ZN729_HUMAN/1160-1182	A6NN14	ZN729	1166	G	M	0.136012648169384	0.0635517646520286
ZN729_HUMAN/1160-1182	A6NN14	ZN729	1166	G	N	-0.185391011301895	0.101284977951386
ZN729_HUMAN/1160-1182	A6NN14	ZN729	1166	G	P	0.613775377619924	0.0940643474443679
ZN729_HUMAN/1160-1182	A6NN14	ZN729	1166	G	Q	-0.0203174544033259	0.0494744253686408
ZN729_HUMAN/1160-1182	A6NN14	ZN729	1166	G	R	0.212626698482713	0.0798889327344154
ZN729_HUMAN/1160-1182	A6NN14	ZN729	1166	G	S	0.0646430641058897	0.0475058210922544
ZN729_HUMAN/1160-1182	A6NN14	ZN729	1166	G	T	0.201348189689676	0.110347474885003
ZN729_HUMAN/1160-1182	A6NN14	ZN729	1166	G	V	0.523985071028579	0.0823222527262932
ZN729_HUMAN/1160-1182	A6NN14	ZN729	1166	G	W	0.495082988000906	0.0773156246442116
ZN729_HUMAN/1160-1182	A6NN14	ZN729	1166	G	Y	0.20643898490694	0.057084653296259
ZN721_HUMAN/797-819	Q8TF20	ZN721	803	G	A	0.0948596703447612	0.0419544679986995
ZN721_HUMAN/797-819	Q8TF20	ZN721	803	G	C	0.166997526940155	0.0515167394578048
ZN721_HUMAN/797-819	Q8TF20	ZN721	803	G	D	-0.1988619746215	0.0755136276513209
ZN721_HUMAN/797-819	Q8TF20	ZN721	803	G	E	-0.0852266254763897	0.110146155841504
ZN721_HUMAN/797-819	Q8TF20	ZN721	803	G	F	0.156590985010229	0.0833771307106614
ZN721_HUMAN/797-819	Q8TF20	ZN721	803	G	H	0.0796691344055795	0.0717000823257796
ZN721_HUMAN/797-819	Q8TF20	ZN721	803	G	I	0.603320045869568	0.111253560818845
ZN721_HUMAN/797-819	Q8TF20	ZN721	803	G	K	-0.0784509213233628	0.186262722760249
ZN721_HUMAN/797-819	Q8TF20	ZN721	803	G	L	0.28571824395145	0.0513525337302123
ZN721_HUMAN/797-819	Q8TF20	ZN721	803	G	M	0.136012648169384	0.0635517646520286
ZN721_HUMAN/797-819	Q8TF20	ZN721	803	G	N	-0.185391011301895	0.101284977951386
ZN721_HUMAN/797-819	Q8TF20	ZN721	803	G	P	0.613775377619924	0.0940643474443679
ZN721_HUMAN/797-819	Q8TF20	ZN721	803	G	Q	-0.0203174544033259	0.0494744253686408
ZN721_HUMAN/797-819	Q8TF20	ZN721	803	G	R	0.212626698482713	0.0798889327344154
ZN721_HUMAN/797-819	Q8TF20	ZN721	803	G	S	0.0646430641058897	0.0475058210922544
ZN721_HUMAN/797-819	Q8TF20	ZN721	803	G	T	0.201348189689676	0.110347474885003
ZN721_HUMAN/797-819	Q8TF20	ZN721	803	G	V	0.523985071028579	0.0823222527262932
ZN721_HUMAN/797-819	Q8TF20	ZN721	803	G	W	0.495082988000906	0.0773156246442116
ZN721_HUMAN/797-819	Q8TF20	ZN721	803	G	Y	0.20643898490694	0.057084653296259
ZN850_HUMAN/897-919	A8MQ14	ZN850	903	G	A	0.0948596703447612	0.0419544679986995
ZN850_HUMAN/897-919	A8MQ14	ZN850	903	G	C	0.166997526940155	0.0515167394578048
ZN850_HUMAN/897-919	A8MQ14	ZN850	903	G	D	-0.1988619746215	0.0755136276513209
ZN850_HUMAN/897-919	A8MQ14	ZN850	903	G	E	-0.0852266254763897	0.110146155841504
ZN850_HUMAN/897-919	A8MQ14	ZN850	903	G	F	0.156590985010229	0.0833771307106614
ZN850_HUMAN/897-919	A8MQ14	ZN850	903	G	H	0.0796691344055795	0.0717000823257796
ZN850_HUMAN/897-919	A8MQ14	ZN850	903	G	I	0.603320045869568	0.111253560818845
ZN850_HUMAN/897-919	A8MQ14	ZN850	903	G	K	-0.0784509213233628	0.186262722760249
ZN850_HUMAN/897-919	A8MQ14	ZN850	903	G	L	0.28571824395145	0.0513525337302123
ZN850_HUMAN/897-919	A8MQ14	ZN850	903	G	M	0.136012648169384	0.0635517646520286
ZN850_HUMAN/897-919	A8MQ14	ZN850	903	G	N	-0.185391011301895	0.101284977951386
ZN850_HUMAN/897-919	A8MQ14	ZN850	903	G	P	0.613775377619924	0.0940643474443679
ZN850_HUMAN/897-919	A8MQ14	ZN850	903	G	Q	-0.0203174544033259	0.0494744253686408
ZN850_HUMAN/897-919	A8MQ14	ZN850	903	G	R	0.212626698482713	0.0798889327344154
ZN850_HUMAN/897-919	A8MQ14	ZN850	903	G	S	0.0646430641058897	0.0475058210922544
ZN850_HUMAN/897-919	A8MQ14	ZN850	903	G	T	0.201348189689676	0.110347474885003
ZN850_HUMAN/897-919	A8MQ14	ZN850	903	G	V	0.523985071028579	0.0823222527262932
ZN850_HUMAN/897-919	A8MQ14	ZN850	903	G	W	0.495082988000906	0.0773156246442116
ZN850_HUMAN/897-919	A8MQ14	ZN850	903	G	Y	0.20643898490694	0.057084653296259
ZN674_HUMAN/280-302	Q2M3X9	ZN674	286	G	A	0.0948596703447612	0.0419544679986995
ZN674_HUMAN/280-302	Q2M3X9	ZN674	286	G	C	0.166997526940155	0.0515167394578048
ZN674_HUMAN/280-302	Q2M3X9	ZN674	286	G	D	-0.1988619746215	0.0755136276513209
ZN674_HUMAN/280-302	Q2M3X9	ZN674	286	G	E	-0.0852266254763897	0.110146155841504
ZN674_HUMAN/280-302	Q2M3X9	ZN674	286	G	F	0.156590985010229	0.0833771307106614
ZN674_HUMAN/280-302	Q2M3X9	ZN674	286	G	H	0.0796691344055795	0.0717000823257796
ZN674_HUMAN/280-302	Q2M3X9	ZN674	286	G	I	0.603320045869568	0.111253560818845
ZN674_HUMAN/280-302	Q2M3X9	ZN674	286	G	K	-0.0784509213233628	0.186262722760249
ZN674_HUMAN/280-302	Q2M3X9	ZN674	286	G	L	0.28571824395145	0.0513525337302123
ZN674_HUMAN/280-302	Q2M3X9	ZN674	286	G	M	0.136012648169384	0.0635517646520286
ZN674_HUMAN/280-302	Q2M3X9	ZN674	286	G	N	-0.185391011301895	0.101284977951386
ZN674_HUMAN/280-302	Q2M3X9	ZN674	286	G	P	0.613775377619924	0.0940643474443679
ZN674_HUMAN/280-302	Q2M3X9	ZN674	286	G	Q	-0.0203174544033259	0.0494744253686408
ZN674_HUMAN/280-302	Q2M3X9	ZN674	286	G	R	0.212626698482713	0.0798889327344154
ZN674_HUMAN/280-302	Q2M3X9	ZN674	286	G	S	0.0646430641058897	0.0475058210922544
ZN674_HUMAN/280-302	Q2M3X9	ZN674	286	G	T	0.201348189689676	0.110347474885003
ZN674_HUMAN/280-302	Q2M3X9	ZN674	286	G	V	0.523985071028579	0.0823222527262932
ZN674_HUMAN/280-302	Q2M3X9	ZN674	286	G	W	0.495082988000906	0.0773156246442116
ZN674_HUMAN/280-302	Q2M3X9	ZN674	286	G	Y	0.20643898490694	0.057084653296259
ZN662_HUMAN/304-326	Q6ZS27	ZN662	310	G	A	0.0948596703447612	0.0419544679986995
ZN662_HUMAN/304-326	Q6ZS27	ZN662	310	G	C	0.166997526940155	0.0515167394578048
ZN662_HUMAN/304-326	Q6ZS27	ZN662	310	G	D	-0.1988619746215	0.0755136276513209
ZN662_HUMAN/304-326	Q6ZS27	ZN662	310	G	E	-0.0852266254763897	0.110146155841504
ZN662_HUMAN/304-326	Q6ZS27	ZN662	310	G	F	0.156590985010229	0.0833771307106614
ZN662_HUMAN/304-326	Q6ZS27	ZN662	310	G	H	0.0796691344055795	0.0717000823257796
ZN662_HUMAN/304-326	Q6ZS27	ZN662	310	G	I	0.603320045869568	0.111253560818845
ZN662_HUMAN/304-326	Q6ZS27	ZN662	310	G	K	-0.0784509213233628	0.186262722760249
ZN662_HUMAN/304-326	Q6ZS27	ZN662	310	G	L	0.28571824395145	0.0513525337302123
ZN662_HUMAN/304-326	Q6ZS27	ZN662	310	G	M	0.136012648169384	0.0635517646520286
ZN662_HUMAN/304-326	Q6ZS27	ZN662	310	G	N	-0.185391011301895	0.101284977951386
ZN662_HUMAN/304-326	Q6ZS27	ZN662	310	G	P	0.613775377619924	0.0940643474443679
ZN662_HUMAN/304-326	Q6ZS27	ZN662	310	G	Q	-0.0203174544033259	0.0494744253686408
ZN662_HUMAN/304-326	Q6ZS27	ZN662	310	G	R	0.212626698482713	0.0798889327344154
ZN662_HUMAN/304-326	Q6ZS27	ZN662	310	G	S	0.0646430641058897	0.0475058210922544
ZN662_HUMAN/304-326	Q6ZS27	ZN662	310	G	T	0.201348189689676	0.110347474885003
ZN662_HUMAN/304-326	Q6ZS27	ZN662	310	G	V	0.523985071028579	0.0823222527262932
ZN662_HUMAN/304-326	Q6ZS27	ZN662	310	G	W	0.495082988000906	0.0773156246442116
ZN662_HUMAN/304-326	Q6ZS27	ZN662	310	G	Y	0.20643898490694	0.057084653296259
ZN658_HUMAN/602-624	Q5TYW1	ZN658	608	E	A	0.0948596703447612	0.0419544679986995
ZN658_HUMAN/602-624	Q5TYW1	ZN658	608	E	C	0.166997526940155	0.0515167394578048
ZN658_HUMAN/602-624	Q5TYW1	ZN658	608	E	D	-0.1988619746215	0.0755136276513209
ZN658_HUMAN/602-624	Q5TYW1	ZN658	608	E	F	0.156590985010229	0.0833771307106614
ZN658_HUMAN/602-624	Q5TYW1	ZN658	608	E	G	-0.219567037293085	0.18062953047075
ZN658_HUMAN/602-624	Q5TYW1	ZN658	608	E	H	0.0796691344055795	0.0717000823257796
ZN658_HUMAN/602-624	Q5TYW1	ZN658	608	E	I	0.603320045869568	0.111253560818845
ZN658_HUMAN/602-624	Q5TYW1	ZN658	608	E	K	-0.0784509213233628	0.186262722760249
ZN658_HUMAN/602-624	Q5TYW1	ZN658	608	E	L	0.28571824395145	0.0513525337302123
ZN658_HUMAN/602-624	Q5TYW1	ZN658	608	E	M	0.136012648169384	0.0635517646520286
ZN658_HUMAN/602-624	Q5TYW1	ZN658	608	E	N	-0.185391011301895	0.101284977951386
ZN658_HUMAN/602-624	Q5TYW1	ZN658	608	E	P	0.613775377619924	0.0940643474443679
ZN658_HUMAN/602-624	Q5TYW1	ZN658	608	E	Q	-0.0203174544033259	0.0494744253686408
ZN658_HUMAN/602-624	Q5TYW1	ZN658	608	E	R	0.212626698482713	0.0798889327344154
ZN658_HUMAN/602-624	Q5TYW1	ZN658	608	E	S	0.0646430641058897	0.0475058210922544
ZN658_HUMAN/602-624	Q5TYW1	ZN658	608	E	T	0.201348189689676	0.110347474885003
ZN658_HUMAN/602-624	Q5TYW1	ZN658	608	E	V	0.523985071028579	0.0823222527262932
ZN658_HUMAN/602-624	Q5TYW1	ZN658	608	E	W	0.495082988000906	0.0773156246442116
ZN658_HUMAN/602-624	Q5TYW1	ZN658	608	E	Y	0.20643898490694	0.057084653296259
ZN605_HUMAN/617-639	Q86T29	ZN605	623	G	A	0.0948596703447612	0.0419544679986995
ZN605_HUMAN/617-639	Q86T29	ZN605	623	G	C	0.166997526940155	0.0515167394578048
ZN605_HUMAN/617-639	Q86T29	ZN605	623	G	D	-0.1988619746215	0.0755136276513209
ZN605_HUMAN/617-639	Q86T29	ZN605	623	G	E	-0.0852266254763897	0.110146155841504
ZN605_HUMAN/617-639	Q86T29	ZN605	623	G	F	0.156590985010229	0.0833771307106614
ZN605_HUMAN/617-639	Q86T29	ZN605	623	G	H	0.0796691344055795	0.0717000823257796
ZN605_HUMAN/617-639	Q86T29	ZN605	623	G	I	0.603320045869568	0.111253560818845
ZN605_HUMAN/617-639	Q86T29	ZN605	623	G	K	-0.0784509213233628	0.186262722760249
ZN605_HUMAN/617-639	Q86T29	ZN605	623	G	L	0.28571824395145	0.0513525337302123
ZN605_HUMAN/617-639	Q86T29	ZN605	623	G	M	0.136012648169384	0.0635517646520286
ZN605_HUMAN/617-639	Q86T29	ZN605	623	G	N	-0.185391011301895	0.101284977951386
ZN605_HUMAN/617-639	Q86T29	ZN605	623	G	P	0.613775377619924	0.0940643474443679
ZN605_HUMAN/617-639	Q86T29	ZN605	623	G	Q	-0.0203174544033259	0.0494744253686408
ZN605_HUMAN/617-639	Q86T29	ZN605	623	G	R	0.212626698482713	0.0798889327344154
ZN605_HUMAN/617-639	Q86T29	ZN605	623	G	S	0.0646430641058897	0.0475058210922544
ZN605_HUMAN/617-639	Q86T29	ZN605	623	G	T	0.201348189689676	0.110347474885003
ZN605_HUMAN/617-639	Q86T29	ZN605	623	G	V	0.523985071028579	0.0823222527262932
ZN605_HUMAN/617-639	Q86T29	ZN605	623	G	W	0.495082988000906	0.0773156246442116
ZN605_HUMAN/617-639	Q86T29	ZN605	623	G	Y	0.20643898490694	0.057084653296259
WT1_HUMAN/353-377	P19544	WT1	361	E	A	0.0948596703447612	0.0419544679986995
WT1_HUMAN/353-377	P19544	WT1	361	E	C	0.166997526940155	0.0515167394578048
WT1_HUMAN/353-377	P19544	WT1	361	E	D	-0.1988619746215	0.0755136276513209
WT1_HUMAN/353-377	P19544	WT1	361	E	F	0.156590985010229	0.0833771307106614
WT1_HUMAN/353-377	P19544	WT1	361	E	G	-0.219567037293085	0.18062953047075
WT1_HUMAN/353-377	P19544	WT1	361	E	H	0.0796691344055795	0.0717000823257796
WT1_HUMAN/353-377	P19544	WT1	361	E	I	0.603320045869568	0.111253560818845
WT1_HUMAN/353-377	P19544	WT1	361	E	K	-0.0784509213233628	0.186262722760249
WT1_HUMAN/353-377	P19544	WT1	361	E	L	0.28571824395145	0.0513525337302123
WT1_HUMAN/353-377	P19544	WT1	361	E	M	0.136012648169384	0.0635517646520286
WT1_HUMAN/353-377	P19544	WT1	361	E	N	-0.185391011301895	0.101284977951386
WT1_HUMAN/353-377	P19544	WT1	361	E	P	0.613775377619924	0.0940643474443679
WT1_HUMAN/353-377	P19544	WT1	361	E	Q	-0.0203174544033259	0.0494744253686408
WT1_HUMAN/353-377	P19544	WT1	361	E	R	0.212626698482713	0.0798889327344154
WT1_HUMAN/353-377	P19544	WT1	361	E	S	0.0646430641058897	0.0475058210922544
WT1_HUMAN/353-377	P19544	WT1	361	E	T	0.201348189689676	0.110347474885003
WT1_HUMAN/353-377	P19544	WT1	361	E	V	0.523985071028579	0.0823222527262932
WT1_HUMAN/353-377	P19544	WT1	361	E	W	0.495082988000906	0.0773156246442116
WT1_HUMAN/353-377	P19544	WT1	361	E	Y	0.20643898490694	0.057084653296259
ZN791_HUMAN/272-294	Q3KP31	ZN791	278	G	A	0.0948596703447612	0.0419544679986995
ZN791_HUMAN/272-294	Q3KP31	ZN791	278	G	C	0.166997526940155	0.0515167394578048
ZN791_HUMAN/272-294	Q3KP31	ZN791	278	G	D	-0.1988619746215	0.0755136276513209
ZN791_HUMAN/272-294	Q3KP31	ZN791	278	G	E	-0.0852266254763897	0.110146155841504
ZN791_HUMAN/272-294	Q3KP31	ZN791	278	G	F	0.156590985010229	0.0833771307106614
ZN791_HUMAN/272-294	Q3KP31	ZN791	278	G	H	0.0796691344055795	0.0717000823257796
ZN791_HUMAN/272-294	Q3KP31	ZN791	278	G	I	0.603320045869568	0.111253560818845
ZN791_HUMAN/272-294	Q3KP31	ZN791	278	G	K	-0.0784509213233628	0.186262722760249
ZN791_HUMAN/272-294	Q3KP31	ZN791	278	G	L	0.28571824395145	0.0513525337302123
ZN791_HUMAN/272-294	Q3KP31	ZN791	278	G	M	0.136012648169384	0.0635517646520286
ZN791_HUMAN/272-294	Q3KP31	ZN791	278	G	N	-0.185391011301895	0.101284977951386
ZN791_HUMAN/272-294	Q3KP31	ZN791	278	G	P	0.613775377619924	0.0940643474443679
ZN791_HUMAN/272-294	Q3KP31	ZN791	278	G	Q	-0.0203174544033259	0.0494744253686408
ZN791_HUMAN/272-294	Q3KP31	ZN791	278	G	R	0.212626698482713	0.0798889327344154
ZN791_HUMAN/272-294	Q3KP31	ZN791	278	G	S	0.0646430641058897	0.0475058210922544
ZN791_HUMAN/272-294	Q3KP31	ZN791	278	G	T	0.201348189689676	0.110347474885003
ZN791_HUMAN/272-294	Q3KP31	ZN791	278	G	V	0.523985071028579	0.0823222527262932
ZN791_HUMAN/272-294	Q3KP31	ZN791	278	G	W	0.495082988000906	0.0773156246442116
ZN791_HUMAN/272-294	Q3KP31	ZN791	278	G	Y	0.20643898490694	0.057084653296259
ZN726_HUMAN/285-307	A6NNF4	ZN726	291	G	A	0.0948596703447612	0.0419544679986995
ZN726_HUMAN/285-307	A6NNF4	ZN726	291	G	C	0.166997526940155	0.0515167394578048
ZN726_HUMAN/285-307	A6NNF4	ZN726	291	G	D	-0.1988619746215	0.0755136276513209
ZN726_HUMAN/285-307	A6NNF4	ZN726	291	G	E	-0.0852266254763897	0.110146155841504
ZN726_HUMAN/285-307	A6NNF4	ZN726	291	G	F	0.156590985010229	0.0833771307106614
ZN726_HUMAN/285-307	A6NNF4	ZN726	291	G	H	0.0796691344055795	0.0717000823257796
ZN726_HUMAN/285-307	A6NNF4	ZN726	291	G	I	0.603320045869568	0.111253560818845
ZN726_HUMAN/285-307	A6NNF4	ZN726	291	G	K	-0.0784509213233628	0.186262722760249
ZN726_HUMAN/285-307	A6NNF4	ZN726	291	G	L	0.28571824395145	0.0513525337302123
ZN726_HUMAN/285-307	A6NNF4	ZN726	291	G	M	0.136012648169384	0.0635517646520286
ZN726_HUMAN/285-307	A6NNF4	ZN726	291	G	N	-0.185391011301895	0.101284977951386
ZN726_HUMAN/285-307	A6NNF4	ZN726	291	G	P	0.613775377619924	0.0940643474443679
ZN726_HUMAN/285-307	A6NNF4	ZN726	291	G	Q	-0.0203174544033259	0.0494744253686408
ZN726_HUMAN/285-307	A6NNF4	ZN726	291	G	R	0.212626698482713	0.0798889327344154
ZN726_HUMAN/285-307	A6NNF4	ZN726	291	G	S	0.0646430641058897	0.0475058210922544
ZN726_HUMAN/285-307	A6NNF4	ZN726	291	G	T	0.201348189689676	0.110347474885003
ZN726_HUMAN/285-307	A6NNF4	ZN726	291	G	V	0.523985071028579	0.0823222527262932
ZN726_HUMAN/285-307	A6NNF4	ZN726	291	G	W	0.495082988000906	0.0773156246442116
ZN726_HUMAN/285-307	A6NNF4	ZN726	291	G	Y	0.20643898490694	0.057084653296259
ZNF71_HUMAN/298-320	Q9NQZ8	ZNF71	304	G	A	0.0948596703447612	0.0419544679986995
ZNF71_HUMAN/298-320	Q9NQZ8	ZNF71	304	G	C	0.166997526940155	0.0515167394578048
ZNF71_HUMAN/298-320	Q9NQZ8	ZNF71	304	G	D	-0.1988619746215	0.0755136276513209
ZNF71_HUMAN/298-320	Q9NQZ8	ZNF71	304	G	E	-0.0852266254763897	0.110146155841504
ZNF71_HUMAN/298-320	Q9NQZ8	ZNF71	304	G	F	0.156590985010229	0.0833771307106614
ZNF71_HUMAN/298-320	Q9NQZ8	ZNF71	304	G	H	0.0796691344055795	0.0717000823257796
ZNF71_HUMAN/298-320	Q9NQZ8	ZNF71	304	G	I	0.603320045869568	0.111253560818845
ZNF71_HUMAN/298-320	Q9NQZ8	ZNF71	304	G	K	-0.0784509213233628	0.186262722760249
ZNF71_HUMAN/298-320	Q9NQZ8	ZNF71	304	G	L	0.28571824395145	0.0513525337302123
ZNF71_HUMAN/298-320	Q9NQZ8	ZNF71	304	G	M	0.136012648169384	0.0635517646520286
ZNF71_HUMAN/298-320	Q9NQZ8	ZNF71	304	G	N	-0.185391011301895	0.101284977951386
ZNF71_HUMAN/298-320	Q9NQZ8	ZNF71	304	G	P	0.613775377619924	0.0940643474443679
ZNF71_HUMAN/298-320	Q9NQZ8	ZNF71	304	G	Q	-0.0203174544033259	0.0494744253686408
ZNF71_HUMAN/298-320	Q9NQZ8	ZNF71	304	G	R	0.212626698482713	0.0798889327344154
ZNF71_HUMAN/298-320	Q9NQZ8	ZNF71	304	G	S	0.0646430641058897	0.0475058210922544
ZNF71_HUMAN/298-320	Q9NQZ8	ZNF71	304	G	T	0.201348189689676	0.110347474885003
ZNF71_HUMAN/298-320	Q9NQZ8	ZNF71	304	G	V	0.523985071028579	0.0823222527262932
ZNF71_HUMAN/298-320	Q9NQZ8	ZNF71	304	G	W	0.495082988000906	0.0773156246442116
ZNF71_HUMAN/298-320	Q9NQZ8	ZNF71	304	G	Y	0.20643898490694	0.057084653296259
ZN33A_HUMAN/552-574	Q06730	ZN33A	558	G	A	0.0948596703447612	0.0419544679986995
ZN33A_HUMAN/552-574	Q06730	ZN33A	558	G	C	0.166997526940155	0.0515167394578048
ZN33A_HUMAN/552-574	Q06730	ZN33A	558	G	D	-0.1988619746215	0.0755136276513209
ZN33A_HUMAN/552-574	Q06730	ZN33A	558	G	E	-0.0852266254763897	0.110146155841504
ZN33A_HUMAN/552-574	Q06730	ZN33A	558	G	F	0.156590985010229	0.0833771307106614
ZN33A_HUMAN/552-574	Q06730	ZN33A	558	G	H	0.0796691344055795	0.0717000823257796
ZN33A_HUMAN/552-574	Q06730	ZN33A	558	G	I	0.603320045869568	0.111253560818845
ZN33A_HUMAN/552-574	Q06730	ZN33A	558	G	K	-0.0784509213233628	0.186262722760249
ZN33A_HUMAN/552-574	Q06730	ZN33A	558	G	L	0.28571824395145	0.0513525337302123
ZN33A_HUMAN/552-574	Q06730	ZN33A	558	G	M	0.136012648169384	0.0635517646520286
ZN33A_HUMAN/552-574	Q06730	ZN33A	558	G	N	-0.185391011301895	0.101284977951386
ZN33A_HUMAN/552-574	Q06730	ZN33A	558	G	P	0.613775377619924	0.0940643474443679
ZN33A_HUMAN/552-574	Q06730	ZN33A	558	G	Q	-0.0203174544033259	0.0494744253686408
ZN33A_HUMAN/552-574	Q06730	ZN33A	558	G	R	0.212626698482713	0.0798889327344154
ZN33A_HUMAN/552-574	Q06730	ZN33A	558	G	S	0.0646430641058897	0.0475058210922544
ZN33A_HUMAN/552-574	Q06730	ZN33A	558	G	T	0.201348189689676	0.110347474885003
ZN33A_HUMAN/552-574	Q06730	ZN33A	558	G	V	0.523985071028579	0.0823222527262932
ZN33A_HUMAN/552-574	Q06730	ZN33A	558	G	W	0.495082988000906	0.0773156246442116
ZN33A_HUMAN/552-574	Q06730	ZN33A	558	G	Y	0.20643898490694	0.057084653296259
ZN700_HUMAN/592-614	Q9H0M5	ZN700	598	G	A	0.0948596703447612	0.0419544679986995
ZN700_HUMAN/592-614	Q9H0M5	ZN700	598	G	C	0.166997526940155	0.0515167394578048
ZN700_HUMAN/592-614	Q9H0M5	ZN700	598	G	D	-0.1988619746215	0.0755136276513209
ZN700_HUMAN/592-614	Q9H0M5	ZN700	598	G	E	-0.0852266254763897	0.110146155841504
ZN700_HUMAN/592-614	Q9H0M5	ZN700	598	G	F	0.156590985010229	0.0833771307106614
ZN700_HUMAN/592-614	Q9H0M5	ZN700	598	G	H	0.0796691344055795	0.0717000823257796
ZN700_HUMAN/592-614	Q9H0M5	ZN700	598	G	I	0.603320045869568	0.111253560818845
ZN700_HUMAN/592-614	Q9H0M5	ZN700	598	G	K	-0.0784509213233628	0.186262722760249
ZN700_HUMAN/592-614	Q9H0M5	ZN700	598	G	L	0.28571824395145	0.0513525337302123
ZN700_HUMAN/592-614	Q9H0M5	ZN700	598	G	M	0.136012648169384	0.0635517646520286
ZN700_HUMAN/592-614	Q9H0M5	ZN700	598	G	N	-0.185391011301895	0.101284977951386
ZN700_HUMAN/592-614	Q9H0M5	ZN700	598	G	P	0.613775377619924	0.0940643474443679
ZN700_HUMAN/592-614	Q9H0M5	ZN700	598	G	Q	-0.0203174544033259	0.0494744253686408
ZN700_HUMAN/592-614	Q9H0M5	ZN700	598	G	R	0.212626698482713	0.0798889327344154
ZN700_HUMAN/592-614	Q9H0M5	ZN700	598	G	S	0.0646430641058897	0.0475058210922544
ZN700_HUMAN/592-614	Q9H0M5	ZN700	598	G	T	0.201348189689676	0.110347474885003
ZN700_HUMAN/592-614	Q9H0M5	ZN700	598	G	V	0.523985071028579	0.0823222527262932
ZN700_HUMAN/592-614	Q9H0M5	ZN700	598	G	W	0.495082988000906	0.0773156246442116
ZN700_HUMAN/592-614	Q9H0M5	ZN700	598	G	Y	0.20643898490694	0.057084653296259
ZKSC8_HUMAN/490-512	Q15776	ZKSC8	496	G	A	0.0948596703447612	0.0419544679986995
ZKSC8_HUMAN/490-512	Q15776	ZKSC8	496	G	C	0.166997526940155	0.0515167394578048
ZKSC8_HUMAN/490-512	Q15776	ZKSC8	496	G	D	-0.1988619746215	0.0755136276513209
ZKSC8_HUMAN/490-512	Q15776	ZKSC8	496	G	E	-0.0852266254763897	0.110146155841504
ZKSC8_HUMAN/490-512	Q15776	ZKSC8	496	G	F	0.156590985010229	0.0833771307106614
ZKSC8_HUMAN/490-512	Q15776	ZKSC8	496	G	H	0.0796691344055795	0.0717000823257796
ZKSC8_HUMAN/490-512	Q15776	ZKSC8	496	G	I	0.603320045869568	0.111253560818845
ZKSC8_HUMAN/490-512	Q15776	ZKSC8	496	G	K	-0.0784509213233628	0.186262722760249
ZKSC8_HUMAN/490-512	Q15776	ZKSC8	496	G	L	0.28571824395145	0.0513525337302123
ZKSC8_HUMAN/490-512	Q15776	ZKSC8	496	G	M	0.136012648169384	0.0635517646520286
ZKSC8_HUMAN/490-512	Q15776	ZKSC8	496	G	N	-0.185391011301895	0.101284977951386
ZKSC8_HUMAN/490-512	Q15776	ZKSC8	496	G	P	0.613775377619924	0.0940643474443679
ZKSC8_HUMAN/490-512	Q15776	ZKSC8	496	G	Q	-0.0203174544033259	0.0494744253686408
ZKSC8_HUMAN/490-512	Q15776	ZKSC8	496	G	R	0.212626698482713	0.0798889327344154
ZKSC8_HUMAN/490-512	Q15776	ZKSC8	496	G	S	0.0646430641058897	0.0475058210922544
ZKSC8_HUMAN/490-512	Q15776	ZKSC8	496	G	T	0.201348189689676	0.110347474885003
ZKSC8_HUMAN/490-512	Q15776	ZKSC8	496	G	V	0.523985071028579	0.0823222527262932
ZKSC8_HUMAN/490-512	Q15776	ZKSC8	496	G	W	0.495082988000906	0.0773156246442116
ZKSC8_HUMAN/490-512	Q15776	ZKSC8	496	G	Y	0.20643898490694	0.057084653296259
ZN160_HUMAN/761-783	Q9HCG1	ZN160	767	G	A	0.0948596703447612	0.0419544679986995
ZN160_HUMAN/761-783	Q9HCG1	ZN160	767	G	C	0.166997526940155	0.0515167394578048
ZN160_HUMAN/761-783	Q9HCG1	ZN160	767	G	D	-0.1988619746215	0.0755136276513209
ZN160_HUMAN/761-783	Q9HCG1	ZN160	767	G	E	-0.0852266254763897	0.110146155841504
ZN160_HUMAN/761-783	Q9HCG1	ZN160	767	G	F	0.156590985010229	0.0833771307106614
ZN160_HUMAN/761-783	Q9HCG1	ZN160	767	G	H	0.0796691344055795	0.0717000823257796
ZN160_HUMAN/761-783	Q9HCG1	ZN160	767	G	I	0.603320045869568	0.111253560818845
ZN160_HUMAN/761-783	Q9HCG1	ZN160	767	G	K	-0.0784509213233628	0.186262722760249
ZN160_HUMAN/761-783	Q9HCG1	ZN160	767	G	L	0.28571824395145	0.0513525337302123
ZN160_HUMAN/761-783	Q9HCG1	ZN160	767	G	M	0.136012648169384	0.0635517646520286
ZN160_HUMAN/761-783	Q9HCG1	ZN160	767	G	N	-0.185391011301895	0.101284977951386
ZN160_HUMAN/761-783	Q9HCG1	ZN160	767	G	P	0.613775377619924	0.0940643474443679
ZN160_HUMAN/761-783	Q9HCG1	ZN160	767	G	Q	-0.0203174544033259	0.0494744253686408
ZN160_HUMAN/761-783	Q9HCG1	ZN160	767	G	R	0.212626698482713	0.0798889327344154
ZN160_HUMAN/761-783	Q9HCG1	ZN160	767	G	S	0.0646430641058897	0.0475058210922544
ZN160_HUMAN/761-783	Q9HCG1	ZN160	767	G	T	0.201348189689676	0.110347474885003
ZN160_HUMAN/761-783	Q9HCG1	ZN160	767	G	V	0.523985071028579	0.0823222527262932
ZN160_HUMAN/761-783	Q9HCG1	ZN160	767	G	W	0.495082988000906	0.0773156246442116
ZN160_HUMAN/761-783	Q9HCG1	ZN160	767	G	Y	0.20643898490694	0.057084653296259
KLF13_HUMAN/227-249	Q9Y2Y9	KLF13	233	E	A	0.0948596703447612	0.0419544679986995
KLF13_HUMAN/227-249	Q9Y2Y9	KLF13	233	E	C	0.166997526940155	0.0515167394578048
KLF13_HUMAN/227-249	Q9Y2Y9	KLF13	233	E	D	-0.1988619746215	0.0755136276513209
KLF13_HUMAN/227-249	Q9Y2Y9	KLF13	233	E	F	0.156590985010229	0.0833771307106614
KLF13_HUMAN/227-249	Q9Y2Y9	KLF13	233	E	G	-0.219567037293085	0.18062953047075
KLF13_HUMAN/227-249	Q9Y2Y9	KLF13	233	E	H	0.0796691344055795	0.0717000823257796
KLF13_HUMAN/227-249	Q9Y2Y9	KLF13	233	E	I	0.603320045869568	0.111253560818845
KLF13_HUMAN/227-249	Q9Y2Y9	KLF13	233	E	K	-0.0784509213233628	0.186262722760249
KLF13_HUMAN/227-249	Q9Y2Y9	KLF13	233	E	L	0.28571824395145	0.0513525337302123
KLF13_HUMAN/227-249	Q9Y2Y9	KLF13	233	E	M	0.136012648169384	0.0635517646520286
KLF13_HUMAN/227-249	Q9Y2Y9	KLF13	233	E	N	-0.185391011301895	0.101284977951386
KLF13_HUMAN/227-249	Q9Y2Y9	KLF13	233	E	P	0.613775377619924	0.0940643474443679
KLF13_HUMAN/227-249	Q9Y2Y9	KLF13	233	E	Q	-0.0203174544033259	0.0494744253686408
KLF13_HUMAN/227-249	Q9Y2Y9	KLF13	233	E	R	0.212626698482713	0.0798889327344154
KLF13_HUMAN/227-249	Q9Y2Y9	KLF13	233	E	S	0.0646430641058897	0.0475058210922544
KLF13_HUMAN/227-249	Q9Y2Y9	KLF13	233	E	T	0.201348189689676	0.110347474885003
KLF13_HUMAN/227-249	Q9Y2Y9	KLF13	233	E	V	0.523985071028579	0.0823222527262932
KLF13_HUMAN/227-249	Q9Y2Y9	KLF13	233	E	W	0.495082988000906	0.0773156246442116
KLF13_HUMAN/227-249	Q9Y2Y9	KLF13	233	E	Y	0.20643898490694	0.057084653296259
ZN571_HUMAN/419-441	Q7Z3V5	ZN571	425	G	A	0.0948596703447612	0.0419544679986995
ZN571_HUMAN/419-441	Q7Z3V5	ZN571	425	G	C	0.166997526940155	0.0515167394578048
ZN571_HUMAN/419-441	Q7Z3V5	ZN571	425	G	D	-0.1988619746215	0.0755136276513209
ZN571_HUMAN/419-441	Q7Z3V5	ZN571	425	G	E	-0.0852266254763897	0.110146155841504
ZN571_HUMAN/419-441	Q7Z3V5	ZN571	425	G	F	0.156590985010229	0.0833771307106614
ZN571_HUMAN/419-441	Q7Z3V5	ZN571	425	G	H	0.0796691344055795	0.0717000823257796
ZN571_HUMAN/419-441	Q7Z3V5	ZN571	425	G	I	0.603320045869568	0.111253560818845
ZN571_HUMAN/419-441	Q7Z3V5	ZN571	425	G	K	-0.0784509213233628	0.186262722760249
ZN571_HUMAN/419-441	Q7Z3V5	ZN571	425	G	L	0.28571824395145	0.0513525337302123
ZN571_HUMAN/419-441	Q7Z3V5	ZN571	425	G	M	0.136012648169384	0.0635517646520286
ZN571_HUMAN/419-441	Q7Z3V5	ZN571	425	G	N	-0.185391011301895	0.101284977951386
ZN571_HUMAN/419-441	Q7Z3V5	ZN571	425	G	P	0.613775377619924	0.0940643474443679
ZN571_HUMAN/419-441	Q7Z3V5	ZN571	425	G	Q	-0.0203174544033259	0.0494744253686408
ZN571_HUMAN/419-441	Q7Z3V5	ZN571	425	G	R	0.212626698482713	0.0798889327344154
ZN571_HUMAN/419-441	Q7Z3V5	ZN571	425	G	S	0.0646430641058897	0.0475058210922544
ZN571_HUMAN/419-441	Q7Z3V5	ZN571	425	G	T	0.201348189689676	0.110347474885003
ZN571_HUMAN/419-441	Q7Z3V5	ZN571	425	G	V	0.523985071028579	0.0823222527262932
ZN571_HUMAN/419-441	Q7Z3V5	ZN571	425	G	W	0.495082988000906	0.0773156246442116
ZN571_HUMAN/419-441	Q7Z3V5	ZN571	425	G	Y	0.20643898490694	0.057084653296259
ZN606_HUMAN/764-786	Q8WXB4	ZN606	770	G	A	0.0948596703447612	0.0419544679986995
ZN606_HUMAN/764-786	Q8WXB4	ZN606	770	G	C	0.166997526940155	0.0515167394578048
ZN606_HUMAN/764-786	Q8WXB4	ZN606	770	G	D	-0.1988619746215	0.0755136276513209
ZN606_HUMAN/764-786	Q8WXB4	ZN606	770	G	E	-0.0852266254763897	0.110146155841504
ZN606_HUMAN/764-786	Q8WXB4	ZN606	770	G	F	0.156590985010229	0.0833771307106614
ZN606_HUMAN/764-786	Q8WXB4	ZN606	770	G	H	0.0796691344055795	0.0717000823257796
ZN606_HUMAN/764-786	Q8WXB4	ZN606	770	G	I	0.603320045869568	0.111253560818845
ZN606_HUMAN/764-786	Q8WXB4	ZN606	770	G	K	-0.0784509213233628	0.186262722760249
ZN606_HUMAN/764-786	Q8WXB4	ZN606	770	G	L	0.28571824395145	0.0513525337302123
ZN606_HUMAN/764-786	Q8WXB4	ZN606	770	G	M	0.136012648169384	0.0635517646520286
ZN606_HUMAN/764-786	Q8WXB4	ZN606	770	G	N	-0.185391011301895	0.101284977951386
ZN606_HUMAN/764-786	Q8WXB4	ZN606	770	G	P	0.613775377619924	0.0940643474443679
ZN606_HUMAN/764-786	Q8WXB4	ZN606	770	G	Q	-0.0203174544033259	0.0494744253686408
ZN606_HUMAN/764-786	Q8WXB4	ZN606	770	G	R	0.212626698482713	0.0798889327344154
ZN606_HUMAN/764-786	Q8WXB4	ZN606	770	G	S	0.0646430641058897	0.0475058210922544
ZN606_HUMAN/764-786	Q8WXB4	ZN606	770	G	T	0.201348189689676	0.110347474885003
ZN606_HUMAN/764-786	Q8WXB4	ZN606	770	G	V	0.523985071028579	0.0823222527262932
ZN606_HUMAN/764-786	Q8WXB4	ZN606	770	G	W	0.495082988000906	0.0773156246442116
ZN606_HUMAN/764-786	Q8WXB4	ZN606	770	G	Y	0.20643898490694	0.057084653296259
ZN683_HUMAN/322-344	Q8IZ20	ZN683	328	G	A	0.0948596703447612	0.0419544679986995
ZN683_HUMAN/322-344	Q8IZ20	ZN683	328	G	C	0.166997526940155	0.0515167394578048
ZN683_HUMAN/322-344	Q8IZ20	ZN683	328	G	D	-0.1988619746215	0.0755136276513209
ZN683_HUMAN/322-344	Q8IZ20	ZN683	328	G	E	-0.0852266254763897	0.110146155841504
ZN683_HUMAN/322-344	Q8IZ20	ZN683	328	G	F	0.156590985010229	0.0833771307106614
ZN683_HUMAN/322-344	Q8IZ20	ZN683	328	G	H	0.0796691344055795	0.0717000823257796
ZN683_HUMAN/322-344	Q8IZ20	ZN683	328	G	I	0.603320045869568	0.111253560818845
ZN683_HUMAN/322-344	Q8IZ20	ZN683	328	G	K	-0.0784509213233628	0.186262722760249
ZN683_HUMAN/322-344	Q8IZ20	ZN683	328	G	L	0.28571824395145	0.0513525337302123
ZN683_HUMAN/322-344	Q8IZ20	ZN683	328	G	M	0.136012648169384	0.0635517646520286
ZN683_HUMAN/322-344	Q8IZ20	ZN683	328	G	N	-0.185391011301895	0.101284977951386
ZN683_HUMAN/322-344	Q8IZ20	ZN683	328	G	P	0.613775377619924	0.0940643474443679
ZN683_HUMAN/322-344	Q8IZ20	ZN683	328	G	Q	-0.0203174544033259	0.0494744253686408
ZN683_HUMAN/322-344	Q8IZ20	ZN683	328	G	R	0.212626698482713	0.0798889327344154
ZN683_HUMAN/322-344	Q8IZ20	ZN683	328	G	S	0.0646430641058897	0.0475058210922544
ZN683_HUMAN/322-344	Q8IZ20	ZN683	328	G	T	0.201348189689676	0.110347474885003
ZN683_HUMAN/322-344	Q8IZ20	ZN683	328	G	V	0.523985071028579	0.0823222527262932
ZN683_HUMAN/322-344	Q8IZ20	ZN683	328	G	W	0.495082988000906	0.0773156246442116
ZN683_HUMAN/322-344	Q8IZ20	ZN683	328	G	Y	0.20643898490694	0.057084653296259
ZN607_HUMAN/505-527	Q96SK3	ZN607	511	G	A	0.0948596703447612	0.0419544679986995
ZN607_HUMAN/505-527	Q96SK3	ZN607	511	G	C	0.166997526940155	0.0515167394578048
ZN607_HUMAN/505-527	Q96SK3	ZN607	511	G	D	-0.1988619746215	0.0755136276513209
ZN607_HUMAN/505-527	Q96SK3	ZN607	511	G	E	-0.0852266254763897	0.110146155841504
ZN607_HUMAN/505-527	Q96SK3	ZN607	511	G	F	0.156590985010229	0.0833771307106614
ZN607_HUMAN/505-527	Q96SK3	ZN607	511	G	H	0.0796691344055795	0.0717000823257796
ZN607_HUMAN/505-527	Q96SK3	ZN607	511	G	I	0.603320045869568	0.111253560818845
ZN607_HUMAN/505-527	Q96SK3	ZN607	511	G	K	-0.0784509213233628	0.186262722760249
ZN607_HUMAN/505-527	Q96SK3	ZN607	511	G	L	0.28571824395145	0.0513525337302123
ZN607_HUMAN/505-527	Q96SK3	ZN607	511	G	M	0.136012648169384	0.0635517646520286
ZN607_HUMAN/505-527	Q96SK3	ZN607	511	G	N	-0.185391011301895	0.101284977951386
ZN607_HUMAN/505-527	Q96SK3	ZN607	511	G	P	0.613775377619924	0.0940643474443679
ZN607_HUMAN/505-527	Q96SK3	ZN607	511	G	Q	-0.0203174544033259	0.0494744253686408
ZN607_HUMAN/505-527	Q96SK3	ZN607	511	G	R	0.212626698482713	0.0798889327344154
ZN607_HUMAN/505-527	Q96SK3	ZN607	511	G	S	0.0646430641058897	0.0475058210922544
ZN607_HUMAN/505-527	Q96SK3	ZN607	511	G	T	0.201348189689676	0.110347474885003
ZN607_HUMAN/505-527	Q96SK3	ZN607	511	G	V	0.523985071028579	0.0823222527262932
ZN607_HUMAN/505-527	Q96SK3	ZN607	511	G	W	0.495082988000906	0.0773156246442116
ZN607_HUMAN/505-527	Q96SK3	ZN607	511	G	Y	0.20643898490694	0.057084653296259
ZNF57_HUMAN/280-302	Q68EA5	ZNF57	286	G	A	0.0948596703447612	0.0419544679986995
ZNF57_HUMAN/280-302	Q68EA5	ZNF57	286	G	C	0.166997526940155	0.0515167394578048
ZNF57_HUMAN/280-302	Q68EA5	ZNF57	286	G	D	-0.1988619746215	0.0755136276513209
ZNF57_HUMAN/280-302	Q68EA5	ZNF57	286	G	E	-0.0852266254763897	0.110146155841504
ZNF57_HUMAN/280-302	Q68EA5	ZNF57	286	G	F	0.156590985010229	0.0833771307106614
ZNF57_HUMAN/280-302	Q68EA5	ZNF57	286	G	H	0.0796691344055795	0.0717000823257796
ZNF57_HUMAN/280-302	Q68EA5	ZNF57	286	G	I	0.603320045869568	0.111253560818845
ZNF57_HUMAN/280-302	Q68EA5	ZNF57	286	G	K	-0.0784509213233628	0.186262722760249
ZNF57_HUMAN/280-302	Q68EA5	ZNF57	286	G	L	0.28571824395145	0.0513525337302123
ZNF57_HUMAN/280-302	Q68EA5	ZNF57	286	G	M	0.136012648169384	0.0635517646520286
ZNF57_HUMAN/280-302	Q68EA5	ZNF57	286	G	N	-0.185391011301895	0.101284977951386
ZNF57_HUMAN/280-302	Q68EA5	ZNF57	286	G	P	0.613775377619924	0.0940643474443679
ZNF57_HUMAN/280-302	Q68EA5	ZNF57	286	G	Q	-0.0203174544033259	0.0494744253686408
ZNF57_HUMAN/280-302	Q68EA5	ZNF57	286	G	R	0.212626698482713	0.0798889327344154
ZNF57_HUMAN/280-302	Q68EA5	ZNF57	286	G	S	0.0646430641058897	0.0475058210922544
ZNF57_HUMAN/280-302	Q68EA5	ZNF57	286	G	T	0.201348189689676	0.110347474885003
ZNF57_HUMAN/280-302	Q68EA5	ZNF57	286	G	V	0.523985071028579	0.0823222527262932
ZNF57_HUMAN/280-302	Q68EA5	ZNF57	286	G	W	0.495082988000906	0.0773156246442116
ZNF57_HUMAN/280-302	Q68EA5	ZNF57	286	G	Y	0.20643898490694	0.057084653296259
PRD16_HUMAN/1008-1030	Q9HAZ2	PRD16	1014	N	A	0.0948596703447612	0.0419544679986995
PRD16_HUMAN/1008-1030	Q9HAZ2	PRD16	1014	N	C	0.166997526940155	0.0515167394578048
PRD16_HUMAN/1008-1030	Q9HAZ2	PRD16	1014	N	D	-0.1988619746215	0.0755136276513209
PRD16_HUMAN/1008-1030	Q9HAZ2	PRD16	1014	N	E	-0.0852266254763897	0.110146155841504
PRD16_HUMAN/1008-1030	Q9HAZ2	PRD16	1014	N	F	0.156590985010229	0.0833771307106614
PRD16_HUMAN/1008-1030	Q9HAZ2	PRD16	1014	N	G	-0.219567037293085	0.18062953047075
PRD16_HUMAN/1008-1030	Q9HAZ2	PRD16	1014	N	H	0.0796691344055795	0.0717000823257796
PRD16_HUMAN/1008-1030	Q9HAZ2	PRD16	1014	N	I	0.603320045869568	0.111253560818845
PRD16_HUMAN/1008-1030	Q9HAZ2	PRD16	1014	N	K	-0.0784509213233628	0.186262722760249
PRD16_HUMAN/1008-1030	Q9HAZ2	PRD16	1014	N	L	0.28571824395145	0.0513525337302123
PRD16_HUMAN/1008-1030	Q9HAZ2	PRD16	1014	N	M	0.136012648169384	0.0635517646520286
PRD16_HUMAN/1008-1030	Q9HAZ2	PRD16	1014	N	P	0.613775377619924	0.0940643474443679
PRD16_HUMAN/1008-1030	Q9HAZ2	PRD16	1014	N	Q	-0.0203174544033259	0.0494744253686408
PRD16_HUMAN/1008-1030	Q9HAZ2	PRD16	1014	N	R	0.212626698482713	0.0798889327344154
PRD16_HUMAN/1008-1030	Q9HAZ2	PRD16	1014	N	S	0.0646430641058897	0.0475058210922544
PRD16_HUMAN/1008-1030	Q9HAZ2	PRD16	1014	N	T	0.201348189689676	0.110347474885003
PRD16_HUMAN/1008-1030	Q9HAZ2	PRD16	1014	N	V	0.523985071028579	0.0823222527262932
PRD16_HUMAN/1008-1030	Q9HAZ2	PRD16	1014	N	W	0.495082988000906	0.0773156246442116
PRD16_HUMAN/1008-1030	Q9HAZ2	PRD16	1014	N	Y	0.20643898490694	0.057084653296259
ZFP14_HUMAN/172-194	Q9HCL3	ZFP14	178	R	A	0.0948596703447612	0.0419544679986995
ZFP14_HUMAN/172-194	Q9HCL3	ZFP14	178	R	C	0.166997526940155	0.0515167394578048
ZFP14_HUMAN/172-194	Q9HCL3	ZFP14	178	R	D	-0.1988619746215	0.0755136276513209
ZFP14_HUMAN/172-194	Q9HCL3	ZFP14	178	R	E	-0.0852266254763897	0.110146155841504
ZFP14_HUMAN/172-194	Q9HCL3	ZFP14	178	R	F	0.156590985010229	0.0833771307106614
ZFP14_HUMAN/172-194	Q9HCL3	ZFP14	178	R	G	-0.219567037293085	0.18062953047075
ZFP14_HUMAN/172-194	Q9HCL3	ZFP14	178	R	H	0.0796691344055795	0.0717000823257796
ZFP14_HUMAN/172-194	Q9HCL3	ZFP14	178	R	I	0.603320045869568	0.111253560818845
ZFP14_HUMAN/172-194	Q9HCL3	ZFP14	178	R	K	-0.0784509213233628	0.186262722760249
ZFP14_HUMAN/172-194	Q9HCL3	ZFP14	178	R	L	0.28571824395145	0.0513525337302123
ZFP14_HUMAN/172-194	Q9HCL3	ZFP14	178	R	M	0.136012648169384	0.0635517646520286
ZFP14_HUMAN/172-194	Q9HCL3	ZFP14	178	R	N	-0.185391011301895	0.101284977951386
ZFP14_HUMAN/172-194	Q9HCL3	ZFP14	178	R	P	0.613775377619924	0.0940643474443679
ZFP14_HUMAN/172-194	Q9HCL3	ZFP14	178	R	Q	-0.0203174544033259	0.0494744253686408
ZFP14_HUMAN/172-194	Q9HCL3	ZFP14	178	R	S	0.0646430641058897	0.0475058210922544
ZFP14_HUMAN/172-194	Q9HCL3	ZFP14	178	R	T	0.201348189689676	0.110347474885003
ZFP14_HUMAN/172-194	Q9HCL3	ZFP14	178	R	V	0.523985071028579	0.0823222527262932
ZFP14_HUMAN/172-194	Q9HCL3	ZFP14	178	R	W	0.495082988000906	0.0773156246442116
ZFP14_HUMAN/172-194	Q9HCL3	ZFP14	178	R	Y	0.20643898490694	0.057084653296259
ZN813_HUMAN/467-489	Q6ZN06	ZN813	473	G	A	0.0948596703447612	0.0419544679986995
ZN813_HUMAN/467-489	Q6ZN06	ZN813	473	G	C	0.166997526940155	0.0515167394578048
ZN813_HUMAN/467-489	Q6ZN06	ZN813	473	G	D	-0.1988619746215	0.0755136276513209
ZN813_HUMAN/467-489	Q6ZN06	ZN813	473	G	E	-0.0852266254763897	0.110146155841504
ZN813_HUMAN/467-489	Q6ZN06	ZN813	473	G	F	0.156590985010229	0.0833771307106614
ZN813_HUMAN/467-489	Q6ZN06	ZN813	473	G	H	0.0796691344055795	0.0717000823257796
ZN813_HUMAN/467-489	Q6ZN06	ZN813	473	G	I	0.603320045869568	0.111253560818845
ZN813_HUMAN/467-489	Q6ZN06	ZN813	473	G	K	-0.0784509213233628	0.186262722760249
ZN813_HUMAN/467-489	Q6ZN06	ZN813	473	G	L	0.28571824395145	0.0513525337302123
ZN813_HUMAN/467-489	Q6ZN06	ZN813	473	G	M	0.136012648169384	0.0635517646520286
ZN813_HUMAN/467-489	Q6ZN06	ZN813	473	G	N	-0.185391011301895	0.101284977951386
ZN813_HUMAN/467-489	Q6ZN06	ZN813	473	G	P	0.613775377619924	0.0940643474443679
ZN813_HUMAN/467-489	Q6ZN06	ZN813	473	G	Q	-0.0203174544033259	0.0494744253686408
ZN813_HUMAN/467-489	Q6ZN06	ZN813	473	G	R	0.212626698482713	0.0798889327344154
ZN813_HUMAN/467-489	Q6ZN06	ZN813	473	G	S	0.0646430641058897	0.0475058210922544
ZN813_HUMAN/467-489	Q6ZN06	ZN813	473	G	T	0.201348189689676	0.110347474885003
ZN813_HUMAN/467-489	Q6ZN06	ZN813	473	G	V	0.523985071028579	0.0823222527262932
ZN813_HUMAN/467-489	Q6ZN06	ZN813	473	G	W	0.495082988000906	0.0773156246442116
ZN813_HUMAN/467-489	Q6ZN06	ZN813	473	G	Y	0.20643898490694	0.057084653296259
ZN599_HUMAN/311-333	Q96NL3	ZN599	317	G	A	0.0948596703447612	0.0419544679986995
ZN599_HUMAN/311-333	Q96NL3	ZN599	317	G	C	0.166997526940155	0.0515167394578048
ZN599_HUMAN/311-333	Q96NL3	ZN599	317	G	D	-0.1988619746215	0.0755136276513209
ZN599_HUMAN/311-333	Q96NL3	ZN599	317	G	E	-0.0852266254763897	0.110146155841504
ZN599_HUMAN/311-333	Q96NL3	ZN599	317	G	F	0.156590985010229	0.0833771307106614
ZN599_HUMAN/311-333	Q96NL3	ZN599	317	G	H	0.0796691344055795	0.0717000823257796
ZN599_HUMAN/311-333	Q96NL3	ZN599	317	G	I	0.603320045869568	0.111253560818845
ZN599_HUMAN/311-333	Q96NL3	ZN599	317	G	K	-0.0784509213233628	0.186262722760249
ZN599_HUMAN/311-333	Q96NL3	ZN599	317	G	L	0.28571824395145	0.0513525337302123
ZN599_HUMAN/311-333	Q96NL3	ZN599	317	G	M	0.136012648169384	0.0635517646520286
ZN599_HUMAN/311-333	Q96NL3	ZN599	317	G	N	-0.185391011301895	0.101284977951386
ZN599_HUMAN/311-333	Q96NL3	ZN599	317	G	P	0.613775377619924	0.0940643474443679
ZN599_HUMAN/311-333	Q96NL3	ZN599	317	G	Q	-0.0203174544033259	0.0494744253686408
ZN599_HUMAN/311-333	Q96NL3	ZN599	317	G	R	0.212626698482713	0.0798889327344154
ZN599_HUMAN/311-333	Q96NL3	ZN599	317	G	S	0.0646430641058897	0.0475058210922544
ZN599_HUMAN/311-333	Q96NL3	ZN599	317	G	T	0.201348189689676	0.110347474885003
ZN599_HUMAN/311-333	Q96NL3	ZN599	317	G	V	0.523985071028579	0.0823222527262932
ZN599_HUMAN/311-333	Q96NL3	ZN599	317	G	W	0.495082988000906	0.0773156246442116
ZN599_HUMAN/311-333	Q96NL3	ZN599	317	G	Y	0.20643898490694	0.057084653296259
SCRT1_HUMAN/276-298	Q9BWW7	SCRT1	282	G	A	0.0948596703447612	0.0419544679986995
SCRT1_HUMAN/276-298	Q9BWW7	SCRT1	282	G	C	0.166997526940155	0.0515167394578048
SCRT1_HUMAN/276-298	Q9BWW7	SCRT1	282	G	D	-0.1988619746215	0.0755136276513209
SCRT1_HUMAN/276-298	Q9BWW7	SCRT1	282	G	E	-0.0852266254763897	0.110146155841504
SCRT1_HUMAN/276-298	Q9BWW7	SCRT1	282	G	F	0.156590985010229	0.0833771307106614
SCRT1_HUMAN/276-298	Q9BWW7	SCRT1	282	G	H	0.0796691344055795	0.0717000823257796
SCRT1_HUMAN/276-298	Q9BWW7	SCRT1	282	G	I	0.603320045869568	0.111253560818845
SCRT1_HUMAN/276-298	Q9BWW7	SCRT1	282	G	K	-0.0784509213233628	0.186262722760249
SCRT1_HUMAN/276-298	Q9BWW7	SCRT1	282	G	L	0.28571824395145	0.0513525337302123
SCRT1_HUMAN/276-298	Q9BWW7	SCRT1	282	G	M	0.136012648169384	0.0635517646520286
SCRT1_HUMAN/276-298	Q9BWW7	SCRT1	282	G	N	-0.185391011301895	0.101284977951386
SCRT1_HUMAN/276-298	Q9BWW7	SCRT1	282	G	P	0.613775377619924	0.0940643474443679
SCRT1_HUMAN/276-298	Q9BWW7	SCRT1	282	G	Q	-0.0203174544033259	0.0494744253686408
SCRT1_HUMAN/276-298	Q9BWW7	SCRT1	282	G	R	0.212626698482713	0.0798889327344154
SCRT1_HUMAN/276-298	Q9BWW7	SCRT1	282	G	S	0.0646430641058897	0.0475058210922544
SCRT1_HUMAN/276-298	Q9BWW7	SCRT1	282	G	T	0.201348189689676	0.110347474885003
SCRT1_HUMAN/276-298	Q9BWW7	SCRT1	282	G	V	0.523985071028579	0.0823222527262932
SCRT1_HUMAN/276-298	Q9BWW7	SCRT1	282	G	W	0.495082988000906	0.0773156246442116
SCRT1_HUMAN/276-298	Q9BWW7	SCRT1	282	G	Y	0.20643898490694	0.057084653296259
ZN343_HUMAN/437-459	Q6P1L6	ZN343	443	G	A	0.0948596703447612	0.0419544679986995
ZN343_HUMAN/437-459	Q6P1L6	ZN343	443	G	C	0.166997526940155	0.0515167394578048
ZN343_HUMAN/437-459	Q6P1L6	ZN343	443	G	D	-0.1988619746215	0.0755136276513209
ZN343_HUMAN/437-459	Q6P1L6	ZN343	443	G	E	-0.0852266254763897	0.110146155841504
ZN343_HUMAN/437-459	Q6P1L6	ZN343	443	G	F	0.156590985010229	0.0833771307106614
ZN343_HUMAN/437-459	Q6P1L6	ZN343	443	G	H	0.0796691344055795	0.0717000823257796
ZN343_HUMAN/437-459	Q6P1L6	ZN343	443	G	I	0.603320045869568	0.111253560818845
ZN343_HUMAN/437-459	Q6P1L6	ZN343	443	G	K	-0.0784509213233628	0.186262722760249
ZN343_HUMAN/437-459	Q6P1L6	ZN343	443	G	L	0.28571824395145	0.0513525337302123
ZN343_HUMAN/437-459	Q6P1L6	ZN343	443	G	M	0.136012648169384	0.0635517646520286
ZN343_HUMAN/437-459	Q6P1L6	ZN343	443	G	N	-0.185391011301895	0.101284977951386
ZN343_HUMAN/437-459	Q6P1L6	ZN343	443	G	P	0.613775377619924	0.0940643474443679
ZN343_HUMAN/437-459	Q6P1L6	ZN343	443	G	Q	-0.0203174544033259	0.0494744253686408
ZN343_HUMAN/437-459	Q6P1L6	ZN343	443	G	R	0.212626698482713	0.0798889327344154
ZN343_HUMAN/437-459	Q6P1L6	ZN343	443	G	S	0.0646430641058897	0.0475058210922544
ZN343_HUMAN/437-459	Q6P1L6	ZN343	443	G	T	0.201348189689676	0.110347474885003
ZN343_HUMAN/437-459	Q6P1L6	ZN343	443	G	V	0.523985071028579	0.0823222527262932
ZN343_HUMAN/437-459	Q6P1L6	ZN343	443	G	W	0.495082988000906	0.0773156246442116
ZN343_HUMAN/437-459	Q6P1L6	ZN343	443	G	Y	0.20643898490694	0.057084653296259
ZN791_HUMAN/216-238	Q3KP31	ZN791	222	G	A	0.0948596703447612	0.0419544679986995
ZN791_HUMAN/216-238	Q3KP31	ZN791	222	G	C	0.166997526940155	0.0515167394578048
ZN791_HUMAN/216-238	Q3KP31	ZN791	222	G	D	-0.1988619746215	0.0755136276513209
ZN791_HUMAN/216-238	Q3KP31	ZN791	222	G	E	-0.0852266254763897	0.110146155841504
ZN791_HUMAN/216-238	Q3KP31	ZN791	222	G	F	0.156590985010229	0.0833771307106614
ZN791_HUMAN/216-238	Q3KP31	ZN791	222	G	H	0.0796691344055795	0.0717000823257796
ZN791_HUMAN/216-238	Q3KP31	ZN791	222	G	I	0.603320045869568	0.111253560818845
ZN791_HUMAN/216-238	Q3KP31	ZN791	222	G	K	-0.0784509213233628	0.186262722760249
ZN791_HUMAN/216-238	Q3KP31	ZN791	222	G	L	0.28571824395145	0.0513525337302123
ZN791_HUMAN/216-238	Q3KP31	ZN791	222	G	M	0.136012648169384	0.0635517646520286
ZN791_HUMAN/216-238	Q3KP31	ZN791	222	G	N	-0.185391011301895	0.101284977951386
ZN791_HUMAN/216-238	Q3KP31	ZN791	222	G	P	0.613775377619924	0.0940643474443679
ZN791_HUMAN/216-238	Q3KP31	ZN791	222	G	Q	-0.0203174544033259	0.0494744253686408
ZN791_HUMAN/216-238	Q3KP31	ZN791	222	G	R	0.212626698482713	0.0798889327344154
ZN791_HUMAN/216-238	Q3KP31	ZN791	222	G	S	0.0646430641058897	0.0475058210922544
ZN791_HUMAN/216-238	Q3KP31	ZN791	222	G	T	0.201348189689676	0.110347474885003
ZN791_HUMAN/216-238	Q3KP31	ZN791	222	G	V	0.523985071028579	0.0823222527262932
ZN791_HUMAN/216-238	Q3KP31	ZN791	222	G	W	0.495082988000906	0.0773156246442116
ZN791_HUMAN/216-238	Q3KP31	ZN791	222	G	Y	0.20643898490694	0.057084653296259
ZFP14_HUMAN/312-334	Q9HCL3	ZFP14	318	G	A	0.0948596703447612	0.0419544679986995
ZFP14_HUMAN/312-334	Q9HCL3	ZFP14	318	G	C	0.166997526940155	0.0515167394578048
ZFP14_HUMAN/312-334	Q9HCL3	ZFP14	318	G	D	-0.1988619746215	0.0755136276513209
ZFP14_HUMAN/312-334	Q9HCL3	ZFP14	318	G	E	-0.0852266254763897	0.110146155841504
ZFP14_HUMAN/312-334	Q9HCL3	ZFP14	318	G	F	0.156590985010229	0.0833771307106614
ZFP14_HUMAN/312-334	Q9HCL3	ZFP14	318	G	H	0.0796691344055795	0.0717000823257796
ZFP14_HUMAN/312-334	Q9HCL3	ZFP14	318	G	I	0.603320045869568	0.111253560818845
ZFP14_HUMAN/312-334	Q9HCL3	ZFP14	318	G	K	-0.0784509213233628	0.186262722760249
ZFP14_HUMAN/312-334	Q9HCL3	ZFP14	318	G	L	0.28571824395145	0.0513525337302123
ZFP14_HUMAN/312-334	Q9HCL3	ZFP14	318	G	M	0.136012648169384	0.0635517646520286
ZFP14_HUMAN/312-334	Q9HCL3	ZFP14	318	G	N	-0.185391011301895	0.101284977951386
ZFP14_HUMAN/312-334	Q9HCL3	ZFP14	318	G	P	0.613775377619924	0.0940643474443679
ZFP14_HUMAN/312-334	Q9HCL3	ZFP14	318	G	Q	-0.0203174544033259	0.0494744253686408
ZFP14_HUMAN/312-334	Q9HCL3	ZFP14	318	G	R	0.212626698482713	0.0798889327344154
ZFP14_HUMAN/312-334	Q9HCL3	ZFP14	318	G	S	0.0646430641058897	0.0475058210922544
ZFP14_HUMAN/312-334	Q9HCL3	ZFP14	318	G	T	0.201348189689676	0.110347474885003
ZFP14_HUMAN/312-334	Q9HCL3	ZFP14	318	G	V	0.523985071028579	0.0823222527262932
ZFP14_HUMAN/312-334	Q9HCL3	ZFP14	318	G	W	0.495082988000906	0.0773156246442116
ZFP14_HUMAN/312-334	Q9HCL3	ZFP14	318	G	Y	0.20643898490694	0.057084653296259
ZN501_HUMAN/78-100	Q96CX3	ZN501	84	E	A	0.0948596703447612	0.0419544679986995
ZN501_HUMAN/78-100	Q96CX3	ZN501	84	E	C	0.166997526940155	0.0515167394578048
ZN501_HUMAN/78-100	Q96CX3	ZN501	84	E	D	-0.1988619746215	0.0755136276513209
ZN501_HUMAN/78-100	Q96CX3	ZN501	84	E	F	0.156590985010229	0.0833771307106614
ZN501_HUMAN/78-100	Q96CX3	ZN501	84	E	G	-0.219567037293085	0.18062953047075
ZN501_HUMAN/78-100	Q96CX3	ZN501	84	E	H	0.0796691344055795	0.0717000823257796
ZN501_HUMAN/78-100	Q96CX3	ZN501	84	E	I	0.603320045869568	0.111253560818845
ZN501_HUMAN/78-100	Q96CX3	ZN501	84	E	K	-0.0784509213233628	0.186262722760249
ZN501_HUMAN/78-100	Q96CX3	ZN501	84	E	L	0.28571824395145	0.0513525337302123
ZN501_HUMAN/78-100	Q96CX3	ZN501	84	E	M	0.136012648169384	0.0635517646520286
ZN501_HUMAN/78-100	Q96CX3	ZN501	84	E	N	-0.185391011301895	0.101284977951386
ZN501_HUMAN/78-100	Q96CX3	ZN501	84	E	P	0.613775377619924	0.0940643474443679
ZN501_HUMAN/78-100	Q96CX3	ZN501	84	E	Q	-0.0203174544033259	0.0494744253686408
ZN501_HUMAN/78-100	Q96CX3	ZN501	84	E	R	0.212626698482713	0.0798889327344154
ZN501_HUMAN/78-100	Q96CX3	ZN501	84	E	S	0.0646430641058897	0.0475058210922544
ZN501_HUMAN/78-100	Q96CX3	ZN501	84	E	T	0.201348189689676	0.110347474885003
ZN501_HUMAN/78-100	Q96CX3	ZN501	84	E	V	0.523985071028579	0.0823222527262932
ZN501_HUMAN/78-100	Q96CX3	ZN501	84	E	W	0.495082988000906	0.0773156246442116
ZN501_HUMAN/78-100	Q96CX3	ZN501	84	E	Y	0.20643898490694	0.057084653296259
ZN628_HUMAN/454-476	Q5EBL2	ZN628	460	G	A	0.0948596703447612	0.0419544679986995
ZN628_HUMAN/454-476	Q5EBL2	ZN628	460	G	C	0.166997526940155	0.0515167394578048
ZN628_HUMAN/454-476	Q5EBL2	ZN628	460	G	D	-0.1988619746215	0.0755136276513209
ZN628_HUMAN/454-476	Q5EBL2	ZN628	460	G	E	-0.0852266254763897	0.110146155841504
ZN628_HUMAN/454-476	Q5EBL2	ZN628	460	G	F	0.156590985010229	0.0833771307106614
ZN628_HUMAN/454-476	Q5EBL2	ZN628	460	G	H	0.0796691344055795	0.0717000823257796
ZN628_HUMAN/454-476	Q5EBL2	ZN628	460	G	I	0.603320045869568	0.111253560818845
ZN628_HUMAN/454-476	Q5EBL2	ZN628	460	G	K	-0.0784509213233628	0.186262722760249
ZN628_HUMAN/454-476	Q5EBL2	ZN628	460	G	L	0.28571824395145	0.0513525337302123
ZN628_HUMAN/454-476	Q5EBL2	ZN628	460	G	M	0.136012648169384	0.0635517646520286
ZN628_HUMAN/454-476	Q5EBL2	ZN628	460	G	N	-0.185391011301895	0.101284977951386
ZN628_HUMAN/454-476	Q5EBL2	ZN628	460	G	P	0.613775377619924	0.0940643474443679
ZN628_HUMAN/454-476	Q5EBL2	ZN628	460	G	Q	-0.0203174544033259	0.0494744253686408
ZN628_HUMAN/454-476	Q5EBL2	ZN628	460	G	R	0.212626698482713	0.0798889327344154
ZN628_HUMAN/454-476	Q5EBL2	ZN628	460	G	S	0.0646430641058897	0.0475058210922544
ZN628_HUMAN/454-476	Q5EBL2	ZN628	460	G	T	0.201348189689676	0.110347474885003
ZN628_HUMAN/454-476	Q5EBL2	ZN628	460	G	V	0.523985071028579	0.0823222527262932
ZN628_HUMAN/454-476	Q5EBL2	ZN628	460	G	W	0.495082988000906	0.0773156246442116
ZN628_HUMAN/454-476	Q5EBL2	ZN628	460	G	Y	0.20643898490694	0.057084653296259
ZBT38_HUMAN/460-482	Q8NAP3	ZBT38	466	K	A	0.0948596703447612	0.0419544679986995
ZBT38_HUMAN/460-482	Q8NAP3	ZBT38	466	K	C	0.166997526940155	0.0515167394578048
ZBT38_HUMAN/460-482	Q8NAP3	ZBT38	466	K	D	-0.1988619746215	0.0755136276513209
ZBT38_HUMAN/460-482	Q8NAP3	ZBT38	466	K	E	-0.0852266254763897	0.110146155841504
ZBT38_HUMAN/460-482	Q8NAP3	ZBT38	466	K	F	0.156590985010229	0.0833771307106614
ZBT38_HUMAN/460-482	Q8NAP3	ZBT38	466	K	G	-0.219567037293085	0.18062953047075
ZBT38_HUMAN/460-482	Q8NAP3	ZBT38	466	K	H	0.0796691344055795	0.0717000823257796
ZBT38_HUMAN/460-482	Q8NAP3	ZBT38	466	K	I	0.603320045869568	0.111253560818845
ZBT38_HUMAN/460-482	Q8NAP3	ZBT38	466	K	L	0.28571824395145	0.0513525337302123
ZBT38_HUMAN/460-482	Q8NAP3	ZBT38	466	K	M	0.136012648169384	0.0635517646520286
ZBT38_HUMAN/460-482	Q8NAP3	ZBT38	466	K	N	-0.185391011301895	0.101284977951386
ZBT38_HUMAN/460-482	Q8NAP3	ZBT38	466	K	P	0.613775377619924	0.0940643474443679
ZBT38_HUMAN/460-482	Q8NAP3	ZBT38	466	K	Q	-0.0203174544033259	0.0494744253686408
ZBT38_HUMAN/460-482	Q8NAP3	ZBT38	466	K	R	0.212626698482713	0.0798889327344154
ZBT38_HUMAN/460-482	Q8NAP3	ZBT38	466	K	S	0.0646430641058897	0.0475058210922544
ZBT38_HUMAN/460-482	Q8NAP3	ZBT38	466	K	T	0.201348189689676	0.110347474885003
ZBT38_HUMAN/460-482	Q8NAP3	ZBT38	466	K	V	0.523985071028579	0.0823222527262932
ZBT38_HUMAN/460-482	Q8NAP3	ZBT38	466	K	W	0.495082988000906	0.0773156246442116
ZBT38_HUMAN/460-482	Q8NAP3	ZBT38	466	K	Y	0.20643898490694	0.057084653296259
INSM1_HUMAN/469-492	Q01101	INSM1	475	P	A	0.0948596703447612	0.0419544679986995
INSM1_HUMAN/469-492	Q01101	INSM1	475	P	C	0.166997526940155	0.0515167394578048
INSM1_HUMAN/469-492	Q01101	INSM1	475	P	D	-0.1988619746215	0.0755136276513209
INSM1_HUMAN/469-492	Q01101	INSM1	475	P	E	-0.0852266254763897	0.110146155841504
INSM1_HUMAN/469-492	Q01101	INSM1	475	P	F	0.156590985010229	0.0833771307106614
INSM1_HUMAN/469-492	Q01101	INSM1	475	P	G	-0.219567037293085	0.18062953047075
INSM1_HUMAN/469-492	Q01101	INSM1	475	P	H	0.0796691344055795	0.0717000823257796
INSM1_HUMAN/469-492	Q01101	INSM1	475	P	I	0.603320045869568	0.111253560818845
INSM1_HUMAN/469-492	Q01101	INSM1	475	P	K	-0.0784509213233628	0.186262722760249
INSM1_HUMAN/469-492	Q01101	INSM1	475	P	L	0.28571824395145	0.0513525337302123
INSM1_HUMAN/469-492	Q01101	INSM1	475	P	M	0.136012648169384	0.0635517646520286
INSM1_HUMAN/469-492	Q01101	INSM1	475	P	N	-0.185391011301895	0.101284977951386
INSM1_HUMAN/469-492	Q01101	INSM1	475	P	Q	-0.0203174544033259	0.0494744253686408
INSM1_HUMAN/469-492	Q01101	INSM1	475	P	R	0.212626698482713	0.0798889327344154
INSM1_HUMAN/469-492	Q01101	INSM1	475	P	S	0.0646430641058897	0.0475058210922544
INSM1_HUMAN/469-492	Q01101	INSM1	475	P	T	0.201348189689676	0.110347474885003
INSM1_HUMAN/469-492	Q01101	INSM1	475	P	V	0.523985071028579	0.0823222527262932
INSM1_HUMAN/469-492	Q01101	INSM1	475	P	W	0.495082988000906	0.0773156246442116
INSM1_HUMAN/469-492	Q01101	INSM1	475	P	Y	0.20643898490694	0.057084653296259
ZN627_HUMAN/223-245	Q7L945	ZN627	229	G	A	0.0948596703447612	0.0419544679986995
ZN627_HUMAN/223-245	Q7L945	ZN627	229	G	C	0.166997526940155	0.0515167394578048
ZN627_HUMAN/223-245	Q7L945	ZN627	229	G	D	-0.1988619746215	0.0755136276513209
ZN627_HUMAN/223-245	Q7L945	ZN627	229	G	E	-0.0852266254763897	0.110146155841504
ZN627_HUMAN/223-245	Q7L945	ZN627	229	G	F	0.156590985010229	0.0833771307106614
ZN627_HUMAN/223-245	Q7L945	ZN627	229	G	H	0.0796691344055795	0.0717000823257796
ZN627_HUMAN/223-245	Q7L945	ZN627	229	G	I	0.603320045869568	0.111253560818845
ZN627_HUMAN/223-245	Q7L945	ZN627	229	G	K	-0.0784509213233628	0.186262722760249
ZN627_HUMAN/223-245	Q7L945	ZN627	229	G	L	0.28571824395145	0.0513525337302123
ZN627_HUMAN/223-245	Q7L945	ZN627	229	G	M	0.136012648169384	0.0635517646520286
ZN627_HUMAN/223-245	Q7L945	ZN627	229	G	N	-0.185391011301895	0.101284977951386
ZN627_HUMAN/223-245	Q7L945	ZN627	229	G	P	0.613775377619924	0.0940643474443679
ZN627_HUMAN/223-245	Q7L945	ZN627	229	G	Q	-0.0203174544033259	0.0494744253686408
ZN627_HUMAN/223-245	Q7L945	ZN627	229	G	R	0.212626698482713	0.0798889327344154
ZN627_HUMAN/223-245	Q7L945	ZN627	229	G	S	0.0646430641058897	0.0475058210922544
ZN627_HUMAN/223-245	Q7L945	ZN627	229	G	T	0.201348189689676	0.110347474885003
ZN627_HUMAN/223-245	Q7L945	ZN627	229	G	V	0.523985071028579	0.0823222527262932
ZN627_HUMAN/223-245	Q7L945	ZN627	229	G	W	0.495082988000906	0.0773156246442116
ZN627_HUMAN/223-245	Q7L945	ZN627	229	G	Y	0.20643898490694	0.057084653296259
CTCFL_HUMAN/313-336	Q8NI51	CTCFL	319	N	A	0.0948596703447612	0.0419544679986995
CTCFL_HUMAN/313-336	Q8NI51	CTCFL	319	N	C	0.166997526940155	0.0515167394578048
CTCFL_HUMAN/313-336	Q8NI51	CTCFL	319	N	D	-0.1988619746215	0.0755136276513209
CTCFL_HUMAN/313-336	Q8NI51	CTCFL	319	N	E	-0.0852266254763897	0.110146155841504
CTCFL_HUMAN/313-336	Q8NI51	CTCFL	319	N	F	0.156590985010229	0.0833771307106614
CTCFL_HUMAN/313-336	Q8NI51	CTCFL	319	N	G	-0.219567037293085	0.18062953047075
CTCFL_HUMAN/313-336	Q8NI51	CTCFL	319	N	H	0.0796691344055795	0.0717000823257796
CTCFL_HUMAN/313-336	Q8NI51	CTCFL	319	N	I	0.603320045869568	0.111253560818845
CTCFL_HUMAN/313-336	Q8NI51	CTCFL	319	N	K	-0.0784509213233628	0.186262722760249
CTCFL_HUMAN/313-336	Q8NI51	CTCFL	319	N	L	0.28571824395145	0.0513525337302123
CTCFL_HUMAN/313-336	Q8NI51	CTCFL	319	N	M	0.136012648169384	0.0635517646520286
CTCFL_HUMAN/313-336	Q8NI51	CTCFL	319	N	P	0.613775377619924	0.0940643474443679
CTCFL_HUMAN/313-336	Q8NI51	CTCFL	319	N	Q	-0.0203174544033259	0.0494744253686408
CTCFL_HUMAN/313-336	Q8NI51	CTCFL	319	N	R	0.212626698482713	0.0798889327344154
CTCFL_HUMAN/313-336	Q8NI51	CTCFL	319	N	S	0.0646430641058897	0.0475058210922544
CTCFL_HUMAN/313-336	Q8NI51	CTCFL	319	N	T	0.201348189689676	0.110347474885003
CTCFL_HUMAN/313-336	Q8NI51	CTCFL	319	N	V	0.523985071028579	0.0823222527262932
CTCFL_HUMAN/313-336	Q8NI51	CTCFL	319	N	W	0.495082988000906	0.0773156246442116
CTCFL_HUMAN/313-336	Q8NI51	CTCFL	319	N	Y	0.20643898490694	0.057084653296259
ZN846_HUMAN/198-220	Q147U1	ZN846	204	W	A	0.0948596703447612	0.0419544679986995
ZN846_HUMAN/198-220	Q147U1	ZN846	204	W	C	0.166997526940155	0.0515167394578048
ZN846_HUMAN/198-220	Q147U1	ZN846	204	W	D	-0.1988619746215	0.0755136276513209
ZN846_HUMAN/198-220	Q147U1	ZN846	204	W	E	-0.0852266254763897	0.110146155841504
ZN846_HUMAN/198-220	Q147U1	ZN846	204	W	F	0.156590985010229	0.0833771307106614
ZN846_HUMAN/198-220	Q147U1	ZN846	204	W	G	-0.219567037293085	0.18062953047075
ZN846_HUMAN/198-220	Q147U1	ZN846	204	W	H	0.0796691344055795	0.0717000823257796
ZN846_HUMAN/198-220	Q147U1	ZN846	204	W	I	0.603320045869568	0.111253560818845
ZN846_HUMAN/198-220	Q147U1	ZN846	204	W	K	-0.0784509213233628	0.186262722760249
ZN846_HUMAN/198-220	Q147U1	ZN846	204	W	L	0.28571824395145	0.0513525337302123
ZN846_HUMAN/198-220	Q147U1	ZN846	204	W	M	0.136012648169384	0.0635517646520286
ZN846_HUMAN/198-220	Q147U1	ZN846	204	W	N	-0.185391011301895	0.101284977951386
ZN846_HUMAN/198-220	Q147U1	ZN846	204	W	P	0.613775377619924	0.0940643474443679
ZN846_HUMAN/198-220	Q147U1	ZN846	204	W	Q	-0.0203174544033259	0.0494744253686408
ZN846_HUMAN/198-220	Q147U1	ZN846	204	W	R	0.212626698482713	0.0798889327344154
ZN846_HUMAN/198-220	Q147U1	ZN846	204	W	S	0.0646430641058897	0.0475058210922544
ZN846_HUMAN/198-220	Q147U1	ZN846	204	W	T	0.201348189689676	0.110347474885003
ZN846_HUMAN/198-220	Q147U1	ZN846	204	W	V	0.523985071028579	0.0823222527262932
ZN846_HUMAN/198-220	Q147U1	ZN846	204	W	Y	0.20643898490694	0.057084653296259
ZN184_HUMAN/502-524	Q99676	ZN184	508	G	A	0.0948596703447612	0.0419544679986995
ZN184_HUMAN/502-524	Q99676	ZN184	508	G	C	0.166997526940155	0.0515167394578048
ZN184_HUMAN/502-524	Q99676	ZN184	508	G	D	-0.1988619746215	0.0755136276513209
ZN184_HUMAN/502-524	Q99676	ZN184	508	G	E	-0.0852266254763897	0.110146155841504
ZN184_HUMAN/502-524	Q99676	ZN184	508	G	F	0.156590985010229	0.0833771307106614
ZN184_HUMAN/502-524	Q99676	ZN184	508	G	H	0.0796691344055795	0.0717000823257796
ZN184_HUMAN/502-524	Q99676	ZN184	508	G	I	0.603320045869568	0.111253560818845
ZN184_HUMAN/502-524	Q99676	ZN184	508	G	K	-0.0784509213233628	0.186262722760249
ZN184_HUMAN/502-524	Q99676	ZN184	508	G	L	0.28571824395145	0.0513525337302123
ZN184_HUMAN/502-524	Q99676	ZN184	508	G	M	0.136012648169384	0.0635517646520286
ZN184_HUMAN/502-524	Q99676	ZN184	508	G	N	-0.185391011301895	0.101284977951386
ZN184_HUMAN/502-524	Q99676	ZN184	508	G	P	0.613775377619924	0.0940643474443679
ZN184_HUMAN/502-524	Q99676	ZN184	508	G	Q	-0.0203174544033259	0.0494744253686408
ZN184_HUMAN/502-524	Q99676	ZN184	508	G	R	0.212626698482713	0.0798889327344154
ZN184_HUMAN/502-524	Q99676	ZN184	508	G	S	0.0646430641058897	0.0475058210922544
ZN184_HUMAN/502-524	Q99676	ZN184	508	G	T	0.201348189689676	0.110347474885003
ZN184_HUMAN/502-524	Q99676	ZN184	508	G	V	0.523985071028579	0.0823222527262932
ZN184_HUMAN/502-524	Q99676	ZN184	508	G	W	0.495082988000906	0.0773156246442116
ZN184_HUMAN/502-524	Q99676	ZN184	508	G	Y	0.20643898490694	0.057084653296259
ZN502_HUMAN/407-429	Q8TBZ5	ZN502	413	G	A	0.0948596703447612	0.0419544679986995
ZN502_HUMAN/407-429	Q8TBZ5	ZN502	413	G	C	0.166997526940155	0.0515167394578048
ZN502_HUMAN/407-429	Q8TBZ5	ZN502	413	G	D	-0.1988619746215	0.0755136276513209
ZN502_HUMAN/407-429	Q8TBZ5	ZN502	413	G	E	-0.0852266254763897	0.110146155841504
ZN502_HUMAN/407-429	Q8TBZ5	ZN502	413	G	F	0.156590985010229	0.0833771307106614
ZN502_HUMAN/407-429	Q8TBZ5	ZN502	413	G	H	0.0796691344055795	0.0717000823257796
ZN502_HUMAN/407-429	Q8TBZ5	ZN502	413	G	I	0.603320045869568	0.111253560818845
ZN502_HUMAN/407-429	Q8TBZ5	ZN502	413	G	K	-0.0784509213233628	0.186262722760249
ZN502_HUMAN/407-429	Q8TBZ5	ZN502	413	G	L	0.28571824395145	0.0513525337302123
ZN502_HUMAN/407-429	Q8TBZ5	ZN502	413	G	M	0.136012648169384	0.0635517646520286
ZN502_HUMAN/407-429	Q8TBZ5	ZN502	413	G	N	-0.185391011301895	0.101284977951386
ZN502_HUMAN/407-429	Q8TBZ5	ZN502	413	G	P	0.613775377619924	0.0940643474443679
ZN502_HUMAN/407-429	Q8TBZ5	ZN502	413	G	Q	-0.0203174544033259	0.0494744253686408
ZN502_HUMAN/407-429	Q8TBZ5	ZN502	413	G	R	0.212626698482713	0.0798889327344154
ZN502_HUMAN/407-429	Q8TBZ5	ZN502	413	G	S	0.0646430641058897	0.0475058210922544
ZN502_HUMAN/407-429	Q8TBZ5	ZN502	413	G	T	0.201348189689676	0.110347474885003
ZN502_HUMAN/407-429	Q8TBZ5	ZN502	413	G	V	0.523985071028579	0.0823222527262932
ZN502_HUMAN/407-429	Q8TBZ5	ZN502	413	G	W	0.495082988000906	0.0773156246442116
ZN502_HUMAN/407-429	Q8TBZ5	ZN502	413	G	Y	0.20643898490694	0.057084653296259
ZN721_HUMAN/461-483	Q8TF20	ZN721	467	G	A	0.0948596703447612	0.0419544679986995
ZN721_HUMAN/461-483	Q8TF20	ZN721	467	G	C	0.166997526940155	0.0515167394578048
ZN721_HUMAN/461-483	Q8TF20	ZN721	467	G	D	-0.1988619746215	0.0755136276513209
ZN721_HUMAN/461-483	Q8TF20	ZN721	467	G	E	-0.0852266254763897	0.110146155841504
ZN721_HUMAN/461-483	Q8TF20	ZN721	467	G	F	0.156590985010229	0.0833771307106614
ZN721_HUMAN/461-483	Q8TF20	ZN721	467	G	H	0.0796691344055795	0.0717000823257796
ZN721_HUMAN/461-483	Q8TF20	ZN721	467	G	I	0.603320045869568	0.111253560818845
ZN721_HUMAN/461-483	Q8TF20	ZN721	467	G	K	-0.0784509213233628	0.186262722760249
ZN721_HUMAN/461-483	Q8TF20	ZN721	467	G	L	0.28571824395145	0.0513525337302123
ZN721_HUMAN/461-483	Q8TF20	ZN721	467	G	M	0.136012648169384	0.0635517646520286
ZN721_HUMAN/461-483	Q8TF20	ZN721	467	G	N	-0.185391011301895	0.101284977951386
ZN721_HUMAN/461-483	Q8TF20	ZN721	467	G	P	0.613775377619924	0.0940643474443679
ZN721_HUMAN/461-483	Q8TF20	ZN721	467	G	Q	-0.0203174544033259	0.0494744253686408
ZN721_HUMAN/461-483	Q8TF20	ZN721	467	G	R	0.212626698482713	0.0798889327344154
ZN721_HUMAN/461-483	Q8TF20	ZN721	467	G	S	0.0646430641058897	0.0475058210922544
ZN721_HUMAN/461-483	Q8TF20	ZN721	467	G	T	0.201348189689676	0.110347474885003
ZN721_HUMAN/461-483	Q8TF20	ZN721	467	G	V	0.523985071028579	0.0823222527262932
ZN721_HUMAN/461-483	Q8TF20	ZN721	467	G	W	0.495082988000906	0.0773156246442116
ZN721_HUMAN/461-483	Q8TF20	ZN721	467	G	Y	0.20643898490694	0.057084653296259
Z286A_HUMAN/382-404	Q9HBT8	Z286A	388	G	A	0.0948596703447612	0.0419544679986995
Z286A_HUMAN/382-404	Q9HBT8	Z286A	388	G	C	0.166997526940155	0.0515167394578048
Z286A_HUMAN/382-404	Q9HBT8	Z286A	388	G	D	-0.1988619746215	0.0755136276513209
Z286A_HUMAN/382-404	Q9HBT8	Z286A	388	G	E	-0.0852266254763897	0.110146155841504
Z286A_HUMAN/382-404	Q9HBT8	Z286A	388	G	F	0.156590985010229	0.0833771307106614
Z286A_HUMAN/382-404	Q9HBT8	Z286A	388	G	H	0.0796691344055795	0.0717000823257796
Z286A_HUMAN/382-404	Q9HBT8	Z286A	388	G	I	0.603320045869568	0.111253560818845
Z286A_HUMAN/382-404	Q9HBT8	Z286A	388	G	K	-0.0784509213233628	0.186262722760249
Z286A_HUMAN/382-404	Q9HBT8	Z286A	388	G	L	0.28571824395145	0.0513525337302123
Z286A_HUMAN/382-404	Q9HBT8	Z286A	388	G	M	0.136012648169384	0.0635517646520286
Z286A_HUMAN/382-404	Q9HBT8	Z286A	388	G	N	-0.185391011301895	0.101284977951386
Z286A_HUMAN/382-404	Q9HBT8	Z286A	388	G	P	0.613775377619924	0.0940643474443679
Z286A_HUMAN/382-404	Q9HBT8	Z286A	388	G	Q	-0.0203174544033259	0.0494744253686408
Z286A_HUMAN/382-404	Q9HBT8	Z286A	388	G	R	0.212626698482713	0.0798889327344154
Z286A_HUMAN/382-404	Q9HBT8	Z286A	388	G	S	0.0646430641058897	0.0475058210922544
Z286A_HUMAN/382-404	Q9HBT8	Z286A	388	G	T	0.201348189689676	0.110347474885003
Z286A_HUMAN/382-404	Q9HBT8	Z286A	388	G	V	0.523985071028579	0.0823222527262932
Z286A_HUMAN/382-404	Q9HBT8	Z286A	388	G	W	0.495082988000906	0.0773156246442116
Z286A_HUMAN/382-404	Q9HBT8	Z286A	388	G	Y	0.20643898490694	0.057084653296259
ZN444_HUMAN/278-300	Q8N0Y2	ZN444	284	G	A	0.0948596703447612	0.0419544679986995
ZN444_HUMAN/278-300	Q8N0Y2	ZN444	284	G	C	0.166997526940155	0.0515167394578048
ZN444_HUMAN/278-300	Q8N0Y2	ZN444	284	G	D	-0.1988619746215	0.0755136276513209
ZN444_HUMAN/278-300	Q8N0Y2	ZN444	284	G	E	-0.0852266254763897	0.110146155841504
ZN444_HUMAN/278-300	Q8N0Y2	ZN444	284	G	F	0.156590985010229	0.0833771307106614
ZN444_HUMAN/278-300	Q8N0Y2	ZN444	284	G	H	0.0796691344055795	0.0717000823257796
ZN444_HUMAN/278-300	Q8N0Y2	ZN444	284	G	I	0.603320045869568	0.111253560818845
ZN444_HUMAN/278-300	Q8N0Y2	ZN444	284	G	K	-0.0784509213233628	0.186262722760249
ZN444_HUMAN/278-300	Q8N0Y2	ZN444	284	G	L	0.28571824395145	0.0513525337302123
ZN444_HUMAN/278-300	Q8N0Y2	ZN444	284	G	M	0.136012648169384	0.0635517646520286
ZN444_HUMAN/278-300	Q8N0Y2	ZN444	284	G	N	-0.185391011301895	0.101284977951386
ZN444_HUMAN/278-300	Q8N0Y2	ZN444	284	G	P	0.613775377619924	0.0940643474443679
ZN444_HUMAN/278-300	Q8N0Y2	ZN444	284	G	Q	-0.0203174544033259	0.0494744253686408
ZN444_HUMAN/278-300	Q8N0Y2	ZN444	284	G	R	0.212626698482713	0.0798889327344154
ZN444_HUMAN/278-300	Q8N0Y2	ZN444	284	G	S	0.0646430641058897	0.0475058210922544
ZN444_HUMAN/278-300	Q8N0Y2	ZN444	284	G	T	0.201348189689676	0.110347474885003
ZN444_HUMAN/278-300	Q8N0Y2	ZN444	284	G	V	0.523985071028579	0.0823222527262932
ZN444_HUMAN/278-300	Q8N0Y2	ZN444	284	G	W	0.495082988000906	0.0773156246442116
ZN444_HUMAN/278-300	Q8N0Y2	ZN444	284	G	Y	0.20643898490694	0.057084653296259
ZSC9_HUMAN/366-388	O15535	ZSC9	372	G	A	0.0948596703447612	0.0419544679986995
ZSC9_HUMAN/366-388	O15535	ZSC9	372	G	C	0.166997526940155	0.0515167394578048
ZSC9_HUMAN/366-388	O15535	ZSC9	372	G	D	-0.1988619746215	0.0755136276513209
ZSC9_HUMAN/366-388	O15535	ZSC9	372	G	E	-0.0852266254763897	0.110146155841504
ZSC9_HUMAN/366-388	O15535	ZSC9	372	G	F	0.156590985010229	0.0833771307106614
ZSC9_HUMAN/366-388	O15535	ZSC9	372	G	H	0.0796691344055795	0.0717000823257796
ZSC9_HUMAN/366-388	O15535	ZSC9	372	G	I	0.603320045869568	0.111253560818845
ZSC9_HUMAN/366-388	O15535	ZSC9	372	G	K	-0.0784509213233628	0.186262722760249
ZSC9_HUMAN/366-388	O15535	ZSC9	372	G	L	0.28571824395145	0.0513525337302123
ZSC9_HUMAN/366-388	O15535	ZSC9	372	G	M	0.136012648169384	0.0635517646520286
ZSC9_HUMAN/366-388	O15535	ZSC9	372	G	N	-0.185391011301895	0.101284977951386
ZSC9_HUMAN/366-388	O15535	ZSC9	372	G	P	0.613775377619924	0.0940643474443679
ZSC9_HUMAN/366-388	O15535	ZSC9	372	G	Q	-0.0203174544033259	0.0494744253686408
ZSC9_HUMAN/366-388	O15535	ZSC9	372	G	R	0.212626698482713	0.0798889327344154
ZSC9_HUMAN/366-388	O15535	ZSC9	372	G	S	0.0646430641058897	0.0475058210922544
ZSC9_HUMAN/366-388	O15535	ZSC9	372	G	T	0.201348189689676	0.110347474885003
ZSC9_HUMAN/366-388	O15535	ZSC9	372	G	V	0.523985071028579	0.0823222527262932
ZSC9_HUMAN/366-388	O15535	ZSC9	372	G	W	0.495082988000906	0.0773156246442116
ZSC9_HUMAN/366-388	O15535	ZSC9	372	G	Y	0.20643898490694	0.057084653296259
ZN771_HUMAN/259-281	Q7L3S4	ZN771	265	G	A	0.0948596703447612	0.0419544679986995
ZN771_HUMAN/259-281	Q7L3S4	ZN771	265	G	C	0.166997526940155	0.0515167394578048
ZN771_HUMAN/259-281	Q7L3S4	ZN771	265	G	D	-0.1988619746215	0.0755136276513209
ZN771_HUMAN/259-281	Q7L3S4	ZN771	265	G	E	-0.0852266254763897	0.110146155841504
ZN771_HUMAN/259-281	Q7L3S4	ZN771	265	G	F	0.156590985010229	0.0833771307106614
ZN771_HUMAN/259-281	Q7L3S4	ZN771	265	G	H	0.0796691344055795	0.0717000823257796
ZN771_HUMAN/259-281	Q7L3S4	ZN771	265	G	I	0.603320045869568	0.111253560818845
ZN771_HUMAN/259-281	Q7L3S4	ZN771	265	G	K	-0.0784509213233628	0.186262722760249
ZN771_HUMAN/259-281	Q7L3S4	ZN771	265	G	L	0.28571824395145	0.0513525337302123
ZN771_HUMAN/259-281	Q7L3S4	ZN771	265	G	M	0.136012648169384	0.0635517646520286
ZN771_HUMAN/259-281	Q7L3S4	ZN771	265	G	N	-0.185391011301895	0.101284977951386
ZN771_HUMAN/259-281	Q7L3S4	ZN771	265	G	P	0.613775377619924	0.0940643474443679
ZN771_HUMAN/259-281	Q7L3S4	ZN771	265	G	Q	-0.0203174544033259	0.0494744253686408
ZN771_HUMAN/259-281	Q7L3S4	ZN771	265	G	R	0.212626698482713	0.0798889327344154
ZN771_HUMAN/259-281	Q7L3S4	ZN771	265	G	S	0.0646430641058897	0.0475058210922544
ZN771_HUMAN/259-281	Q7L3S4	ZN771	265	G	T	0.201348189689676	0.110347474885003
ZN771_HUMAN/259-281	Q7L3S4	ZN771	265	G	V	0.523985071028579	0.0823222527262932
ZN771_HUMAN/259-281	Q7L3S4	ZN771	265	G	W	0.495082988000906	0.0773156246442116
ZN771_HUMAN/259-281	Q7L3S4	ZN771	265	G	Y	0.20643898490694	0.057084653296259
KLF6_HUMAN/230-254	Q99612	KLF6	238	E	A	0.0948596703447612	0.0419544679986995
KLF6_HUMAN/230-254	Q99612	KLF6	238	E	C	0.166997526940155	0.0515167394578048
KLF6_HUMAN/230-254	Q99612	KLF6	238	E	D	-0.1988619746215	0.0755136276513209
KLF6_HUMAN/230-254	Q99612	KLF6	238	E	F	0.156590985010229	0.0833771307106614
KLF6_HUMAN/230-254	Q99612	KLF6	238	E	G	-0.219567037293085	0.18062953047075
KLF6_HUMAN/230-254	Q99612	KLF6	238	E	H	0.0796691344055795	0.0717000823257796
KLF6_HUMAN/230-254	Q99612	KLF6	238	E	I	0.603320045869568	0.111253560818845
KLF6_HUMAN/230-254	Q99612	KLF6	238	E	K	-0.0784509213233628	0.186262722760249
KLF6_HUMAN/230-254	Q99612	KLF6	238	E	L	0.28571824395145	0.0513525337302123
KLF6_HUMAN/230-254	Q99612	KLF6	238	E	M	0.136012648169384	0.0635517646520286
KLF6_HUMAN/230-254	Q99612	KLF6	238	E	N	-0.185391011301895	0.101284977951386
KLF6_HUMAN/230-254	Q99612	KLF6	238	E	P	0.613775377619924	0.0940643474443679
KLF6_HUMAN/230-254	Q99612	KLF6	238	E	Q	-0.0203174544033259	0.0494744253686408
KLF6_HUMAN/230-254	Q99612	KLF6	238	E	R	0.212626698482713	0.0798889327344154
KLF6_HUMAN/230-254	Q99612	KLF6	238	E	S	0.0646430641058897	0.0475058210922544
KLF6_HUMAN/230-254	Q99612	KLF6	238	E	T	0.201348189689676	0.110347474885003
KLF6_HUMAN/230-254	Q99612	KLF6	238	E	V	0.523985071028579	0.0823222527262932
KLF6_HUMAN/230-254	Q99612	KLF6	238	E	W	0.495082988000906	0.0773156246442116
KLF6_HUMAN/230-254	Q99612	KLF6	238	E	Y	0.20643898490694	0.057084653296259
ZN565_HUMAN/487-509	Q8N9K5	ZN565	493	G	A	0.0948596703447612	0.0419544679986995
ZN565_HUMAN/487-509	Q8N9K5	ZN565	493	G	C	0.166997526940155	0.0515167394578048
ZN565_HUMAN/487-509	Q8N9K5	ZN565	493	G	D	-0.1988619746215	0.0755136276513209
ZN565_HUMAN/487-509	Q8N9K5	ZN565	493	G	E	-0.0852266254763897	0.110146155841504
ZN565_HUMAN/487-509	Q8N9K5	ZN565	493	G	F	0.156590985010229	0.0833771307106614
ZN565_HUMAN/487-509	Q8N9K5	ZN565	493	G	H	0.0796691344055795	0.0717000823257796
ZN565_HUMAN/487-509	Q8N9K5	ZN565	493	G	I	0.603320045869568	0.111253560818845
ZN565_HUMAN/487-509	Q8N9K5	ZN565	493	G	K	-0.0784509213233628	0.186262722760249
ZN565_HUMAN/487-509	Q8N9K5	ZN565	493	G	L	0.28571824395145	0.0513525337302123
ZN565_HUMAN/487-509	Q8N9K5	ZN565	493	G	M	0.136012648169384	0.0635517646520286
ZN565_HUMAN/487-509	Q8N9K5	ZN565	493	G	N	-0.185391011301895	0.101284977951386
ZN565_HUMAN/487-509	Q8N9K5	ZN565	493	G	P	0.613775377619924	0.0940643474443679
ZN565_HUMAN/487-509	Q8N9K5	ZN565	493	G	Q	-0.0203174544033259	0.0494744253686408
ZN565_HUMAN/487-509	Q8N9K5	ZN565	493	G	R	0.212626698482713	0.0798889327344154
ZN565_HUMAN/487-509	Q8N9K5	ZN565	493	G	S	0.0646430641058897	0.0475058210922544
ZN565_HUMAN/487-509	Q8N9K5	ZN565	493	G	T	0.201348189689676	0.110347474885003
ZN565_HUMAN/487-509	Q8N9K5	ZN565	493	G	V	0.523985071028579	0.0823222527262932
ZN565_HUMAN/487-509	Q8N9K5	ZN565	493	G	W	0.495082988000906	0.0773156246442116
ZN565_HUMAN/487-509	Q8N9K5	ZN565	493	G	Y	0.20643898490694	0.057084653296259
ZN850_HUMAN/449-471	A8MQ14	ZN850	455	G	A	0.0948596703447612	0.0419544679986995
ZN850_HUMAN/449-471	A8MQ14	ZN850	455	G	C	0.166997526940155	0.0515167394578048
ZN850_HUMAN/449-471	A8MQ14	ZN850	455	G	D	-0.1988619746215	0.0755136276513209
ZN850_HUMAN/449-471	A8MQ14	ZN850	455	G	E	-0.0852266254763897	0.110146155841504
ZN850_HUMAN/449-471	A8MQ14	ZN850	455	G	F	0.156590985010229	0.0833771307106614
ZN850_HUMAN/449-471	A8MQ14	ZN850	455	G	H	0.0796691344055795	0.0717000823257796
ZN850_HUMAN/449-471	A8MQ14	ZN850	455	G	I	0.603320045869568	0.111253560818845
ZN850_HUMAN/449-471	A8MQ14	ZN850	455	G	K	-0.0784509213233628	0.186262722760249
ZN850_HUMAN/449-471	A8MQ14	ZN850	455	G	L	0.28571824395145	0.0513525337302123
ZN850_HUMAN/449-471	A8MQ14	ZN850	455	G	M	0.136012648169384	0.0635517646520286
ZN850_HUMAN/449-471	A8MQ14	ZN850	455	G	N	-0.185391011301895	0.101284977951386
ZN850_HUMAN/449-471	A8MQ14	ZN850	455	G	P	0.613775377619924	0.0940643474443679
ZN850_HUMAN/449-471	A8MQ14	ZN850	455	G	Q	-0.0203174544033259	0.0494744253686408
ZN850_HUMAN/449-471	A8MQ14	ZN850	455	G	R	0.212626698482713	0.0798889327344154
ZN850_HUMAN/449-471	A8MQ14	ZN850	455	G	S	0.0646430641058897	0.0475058210922544
ZN850_HUMAN/449-471	A8MQ14	ZN850	455	G	T	0.201348189689676	0.110347474885003
ZN850_HUMAN/449-471	A8MQ14	ZN850	455	G	V	0.523985071028579	0.0823222527262932
ZN850_HUMAN/449-471	A8MQ14	ZN850	455	G	W	0.495082988000906	0.0773156246442116
ZN850_HUMAN/449-471	A8MQ14	ZN850	455	G	Y	0.20643898490694	0.057084653296259
ZBT44_HUMAN/455-479	Q8NCP5	ZBT44	461	S	A	0.0948596703447612	0.0419544679986995
ZBT44_HUMAN/455-479	Q8NCP5	ZBT44	461	S	C	0.166997526940155	0.0515167394578048
ZBT44_HUMAN/455-479	Q8NCP5	ZBT44	461	S	D	-0.1988619746215	0.0755136276513209
ZBT44_HUMAN/455-479	Q8NCP5	ZBT44	461	S	E	-0.0852266254763897	0.110146155841504
ZBT44_HUMAN/455-479	Q8NCP5	ZBT44	461	S	F	0.156590985010229	0.0833771307106614
ZBT44_HUMAN/455-479	Q8NCP5	ZBT44	461	S	G	-0.219567037293085	0.18062953047075
ZBT44_HUMAN/455-479	Q8NCP5	ZBT44	461	S	H	0.0796691344055795	0.0717000823257796
ZBT44_HUMAN/455-479	Q8NCP5	ZBT44	461	S	I	0.603320045869568	0.111253560818845
ZBT44_HUMAN/455-479	Q8NCP5	ZBT44	461	S	K	-0.0784509213233628	0.186262722760249
ZBT44_HUMAN/455-479	Q8NCP5	ZBT44	461	S	L	0.28571824395145	0.0513525337302123
ZBT44_HUMAN/455-479	Q8NCP5	ZBT44	461	S	M	0.136012648169384	0.0635517646520286
ZBT44_HUMAN/455-479	Q8NCP5	ZBT44	461	S	N	-0.185391011301895	0.101284977951386
ZBT44_HUMAN/455-479	Q8NCP5	ZBT44	461	S	P	0.613775377619924	0.0940643474443679
ZBT44_HUMAN/455-479	Q8NCP5	ZBT44	461	S	Q	-0.0203174544033259	0.0494744253686408
ZBT44_HUMAN/455-479	Q8NCP5	ZBT44	461	S	R	0.212626698482713	0.0798889327344154
ZBT44_HUMAN/455-479	Q8NCP5	ZBT44	461	S	T	0.201348189689676	0.110347474885003
ZBT44_HUMAN/455-479	Q8NCP5	ZBT44	461	S	V	0.523985071028579	0.0823222527262932
ZBT44_HUMAN/455-479	Q8NCP5	ZBT44	461	S	W	0.495082988000906	0.0773156246442116
ZBT44_HUMAN/455-479	Q8NCP5	ZBT44	461	S	Y	0.20643898490694	0.057084653296259
ZNF30_HUMAN/512-534	P17039	ZNF30	518	G	A	0.0948596703447612	0.0419544679986995
ZNF30_HUMAN/512-534	P17039	ZNF30	518	G	C	0.166997526940155	0.0515167394578048
ZNF30_HUMAN/512-534	P17039	ZNF30	518	G	D	-0.1988619746215	0.0755136276513209
ZNF30_HUMAN/512-534	P17039	ZNF30	518	G	E	-0.0852266254763897	0.110146155841504
ZNF30_HUMAN/512-534	P17039	ZNF30	518	G	F	0.156590985010229	0.0833771307106614
ZNF30_HUMAN/512-534	P17039	ZNF30	518	G	H	0.0796691344055795	0.0717000823257796
ZNF30_HUMAN/512-534	P17039	ZNF30	518	G	I	0.603320045869568	0.111253560818845
ZNF30_HUMAN/512-534	P17039	ZNF30	518	G	K	-0.0784509213233628	0.186262722760249
ZNF30_HUMAN/512-534	P17039	ZNF30	518	G	L	0.28571824395145	0.0513525337302123
ZNF30_HUMAN/512-534	P17039	ZNF30	518	G	M	0.136012648169384	0.0635517646520286
ZNF30_HUMAN/512-534	P17039	ZNF30	518	G	N	-0.185391011301895	0.101284977951386
ZNF30_HUMAN/512-534	P17039	ZNF30	518	G	P	0.613775377619924	0.0940643474443679
ZNF30_HUMAN/512-534	P17039	ZNF30	518	G	Q	-0.0203174544033259	0.0494744253686408
ZNF30_HUMAN/512-534	P17039	ZNF30	518	G	R	0.212626698482713	0.0798889327344154
ZNF30_HUMAN/512-534	P17039	ZNF30	518	G	S	0.0646430641058897	0.0475058210922544
ZNF30_HUMAN/512-534	P17039	ZNF30	518	G	T	0.201348189689676	0.110347474885003
ZNF30_HUMAN/512-534	P17039	ZNF30	518	G	V	0.523985071028579	0.0823222527262932
ZNF30_HUMAN/512-534	P17039	ZNF30	518	G	W	0.495082988000906	0.0773156246442116
ZNF30_HUMAN/512-534	P17039	ZNF30	518	G	Y	0.20643898490694	0.057084653296259
ZN781_HUMAN/33-55	Q8N8C0	ZN781	39	G	A	0.0948596703447612	0.0419544679986995
ZN781_HUMAN/33-55	Q8N8C0	ZN781	39	G	C	0.166997526940155	0.0515167394578048
ZN781_HUMAN/33-55	Q8N8C0	ZN781	39	G	D	-0.1988619746215	0.0755136276513209
ZN781_HUMAN/33-55	Q8N8C0	ZN781	39	G	E	-0.0852266254763897	0.110146155841504
ZN781_HUMAN/33-55	Q8N8C0	ZN781	39	G	F	0.156590985010229	0.0833771307106614
ZN781_HUMAN/33-55	Q8N8C0	ZN781	39	G	H	0.0796691344055795	0.0717000823257796
ZN781_HUMAN/33-55	Q8N8C0	ZN781	39	G	I	0.603320045869568	0.111253560818845
ZN781_HUMAN/33-55	Q8N8C0	ZN781	39	G	K	-0.0784509213233628	0.186262722760249
ZN781_HUMAN/33-55	Q8N8C0	ZN781	39	G	L	0.28571824395145	0.0513525337302123
ZN781_HUMAN/33-55	Q8N8C0	ZN781	39	G	M	0.136012648169384	0.0635517646520286
ZN781_HUMAN/33-55	Q8N8C0	ZN781	39	G	N	-0.185391011301895	0.101284977951386
ZN781_HUMAN/33-55	Q8N8C0	ZN781	39	G	P	0.613775377619924	0.0940643474443679
ZN781_HUMAN/33-55	Q8N8C0	ZN781	39	G	Q	-0.0203174544033259	0.0494744253686408
ZN781_HUMAN/33-55	Q8N8C0	ZN781	39	G	R	0.212626698482713	0.0798889327344154
ZN781_HUMAN/33-55	Q8N8C0	ZN781	39	G	S	0.0646430641058897	0.0475058210922544
ZN781_HUMAN/33-55	Q8N8C0	ZN781	39	G	T	0.201348189689676	0.110347474885003
ZN781_HUMAN/33-55	Q8N8C0	ZN781	39	G	V	0.523985071028579	0.0823222527262932
ZN781_HUMAN/33-55	Q8N8C0	ZN781	39	G	W	0.495082988000906	0.0773156246442116
ZN781_HUMAN/33-55	Q8N8C0	ZN781	39	G	Y	0.20643898490694	0.057084653296259
ZN605_HUMAN/589-611	Q86T29	ZN605	595	G	A	0.0948596703447612	0.0419544679986995
ZN605_HUMAN/589-611	Q86T29	ZN605	595	G	C	0.166997526940155	0.0515167394578048
ZN605_HUMAN/589-611	Q86T29	ZN605	595	G	D	-0.1988619746215	0.0755136276513209
ZN605_HUMAN/589-611	Q86T29	ZN605	595	G	E	-0.0852266254763897	0.110146155841504
ZN605_HUMAN/589-611	Q86T29	ZN605	595	G	F	0.156590985010229	0.0833771307106614
ZN605_HUMAN/589-611	Q86T29	ZN605	595	G	H	0.0796691344055795	0.0717000823257796
ZN605_HUMAN/589-611	Q86T29	ZN605	595	G	I	0.603320045869568	0.111253560818845
ZN605_HUMAN/589-611	Q86T29	ZN605	595	G	K	-0.0784509213233628	0.186262722760249
ZN605_HUMAN/589-611	Q86T29	ZN605	595	G	L	0.28571824395145	0.0513525337302123
ZN605_HUMAN/589-611	Q86T29	ZN605	595	G	M	0.136012648169384	0.0635517646520286
ZN605_HUMAN/589-611	Q86T29	ZN605	595	G	N	-0.185391011301895	0.101284977951386
ZN605_HUMAN/589-611	Q86T29	ZN605	595	G	P	0.613775377619924	0.0940643474443679
ZN605_HUMAN/589-611	Q86T29	ZN605	595	G	Q	-0.0203174544033259	0.0494744253686408
ZN605_HUMAN/589-611	Q86T29	ZN605	595	G	R	0.212626698482713	0.0798889327344154
ZN605_HUMAN/589-611	Q86T29	ZN605	595	G	S	0.0646430641058897	0.0475058210922544
ZN605_HUMAN/589-611	Q86T29	ZN605	595	G	T	0.201348189689676	0.110347474885003
ZN605_HUMAN/589-611	Q86T29	ZN605	595	G	V	0.523985071028579	0.0823222527262932
ZN605_HUMAN/589-611	Q86T29	ZN605	595	G	W	0.495082988000906	0.0773156246442116
ZN605_HUMAN/589-611	Q86T29	ZN605	595	G	Y	0.20643898490694	0.057084653296259
ZN433_HUMAN/170-192	Q8N7K0	ZN433	176	G	A	0.0948596703447612	0.0419544679986995
ZN433_HUMAN/170-192	Q8N7K0	ZN433	176	G	C	0.166997526940155	0.0515167394578048
ZN433_HUMAN/170-192	Q8N7K0	ZN433	176	G	D	-0.1988619746215	0.0755136276513209
ZN433_HUMAN/170-192	Q8N7K0	ZN433	176	G	E	-0.0852266254763897	0.110146155841504
ZN433_HUMAN/170-192	Q8N7K0	ZN433	176	G	F	0.156590985010229	0.0833771307106614
ZN433_HUMAN/170-192	Q8N7K0	ZN433	176	G	H	0.0796691344055795	0.0717000823257796
ZN433_HUMAN/170-192	Q8N7K0	ZN433	176	G	I	0.603320045869568	0.111253560818845
ZN433_HUMAN/170-192	Q8N7K0	ZN433	176	G	K	-0.0784509213233628	0.186262722760249
ZN433_HUMAN/170-192	Q8N7K0	ZN433	176	G	L	0.28571824395145	0.0513525337302123
ZN433_HUMAN/170-192	Q8N7K0	ZN433	176	G	M	0.136012648169384	0.0635517646520286
ZN433_HUMAN/170-192	Q8N7K0	ZN433	176	G	N	-0.185391011301895	0.101284977951386
ZN433_HUMAN/170-192	Q8N7K0	ZN433	176	G	P	0.613775377619924	0.0940643474443679
ZN433_HUMAN/170-192	Q8N7K0	ZN433	176	G	Q	-0.0203174544033259	0.0494744253686408
ZN433_HUMAN/170-192	Q8N7K0	ZN433	176	G	R	0.212626698482713	0.0798889327344154
ZN433_HUMAN/170-192	Q8N7K0	ZN433	176	G	S	0.0646430641058897	0.0475058210922544
ZN433_HUMAN/170-192	Q8N7K0	ZN433	176	G	T	0.201348189689676	0.110347474885003
ZN433_HUMAN/170-192	Q8N7K0	ZN433	176	G	V	0.523985071028579	0.0823222527262932
ZN433_HUMAN/170-192	Q8N7K0	ZN433	176	G	W	0.495082988000906	0.0773156246442116
ZN433_HUMAN/170-192	Q8N7K0	ZN433	176	G	Y	0.20643898490694	0.057084653296259
ZN594_HUMAN/460-482	Q96JF6	ZN594	466	G	A	0.0948596703447612	0.0419544679986995
ZN594_HUMAN/460-482	Q96JF6	ZN594	466	G	C	0.166997526940155	0.0515167394578048
ZN594_HUMAN/460-482	Q96JF6	ZN594	466	G	D	-0.1988619746215	0.0755136276513209
ZN594_HUMAN/460-482	Q96JF6	ZN594	466	G	E	-0.0852266254763897	0.110146155841504
ZN594_HUMAN/460-482	Q96JF6	ZN594	466	G	F	0.156590985010229	0.0833771307106614
ZN594_HUMAN/460-482	Q96JF6	ZN594	466	G	H	0.0796691344055795	0.0717000823257796
ZN594_HUMAN/460-482	Q96JF6	ZN594	466	G	I	0.603320045869568	0.111253560818845
ZN594_HUMAN/460-482	Q96JF6	ZN594	466	G	K	-0.0784509213233628	0.186262722760249
ZN594_HUMAN/460-482	Q96JF6	ZN594	466	G	L	0.28571824395145	0.0513525337302123
ZN594_HUMAN/460-482	Q96JF6	ZN594	466	G	M	0.136012648169384	0.0635517646520286
ZN594_HUMAN/460-482	Q96JF6	ZN594	466	G	N	-0.185391011301895	0.101284977951386
ZN594_HUMAN/460-482	Q96JF6	ZN594	466	G	P	0.613775377619924	0.0940643474443679
ZN594_HUMAN/460-482	Q96JF6	ZN594	466	G	Q	-0.0203174544033259	0.0494744253686408
ZN594_HUMAN/460-482	Q96JF6	ZN594	466	G	R	0.212626698482713	0.0798889327344154
ZN594_HUMAN/460-482	Q96JF6	ZN594	466	G	S	0.0646430641058897	0.0475058210922544
ZN594_HUMAN/460-482	Q96JF6	ZN594	466	G	T	0.201348189689676	0.110347474885003
ZN594_HUMAN/460-482	Q96JF6	ZN594	466	G	V	0.523985071028579	0.0823222527262932
ZN594_HUMAN/460-482	Q96JF6	ZN594	466	G	W	0.495082988000906	0.0773156246442116
ZN594_HUMAN/460-482	Q96JF6	ZN594	466	G	Y	0.20643898490694	0.057084653296259
ZSC21_HUMAN/388-410	Q9Y5A6	ZSC21	394	G	A	0.0948596703447612	0.0419544679986995
ZSC21_HUMAN/388-410	Q9Y5A6	ZSC21	394	G	C	0.166997526940155	0.0515167394578048
ZSC21_HUMAN/388-410	Q9Y5A6	ZSC21	394	G	D	-0.1988619746215	0.0755136276513209
ZSC21_HUMAN/388-410	Q9Y5A6	ZSC21	394	G	E	-0.0852266254763897	0.110146155841504
ZSC21_HUMAN/388-410	Q9Y5A6	ZSC21	394	G	F	0.156590985010229	0.0833771307106614
ZSC21_HUMAN/388-410	Q9Y5A6	ZSC21	394	G	H	0.0796691344055795	0.0717000823257796
ZSC21_HUMAN/388-410	Q9Y5A6	ZSC21	394	G	I	0.603320045869568	0.111253560818845
ZSC21_HUMAN/388-410	Q9Y5A6	ZSC21	394	G	K	-0.0784509213233628	0.186262722760249
ZSC21_HUMAN/388-410	Q9Y5A6	ZSC21	394	G	L	0.28571824395145	0.0513525337302123
ZSC21_HUMAN/388-410	Q9Y5A6	ZSC21	394	G	M	0.136012648169384	0.0635517646520286
ZSC21_HUMAN/388-410	Q9Y5A6	ZSC21	394	G	N	-0.185391011301895	0.101284977951386
ZSC21_HUMAN/388-410	Q9Y5A6	ZSC21	394	G	P	0.613775377619924	0.0940643474443679
ZSC21_HUMAN/388-410	Q9Y5A6	ZSC21	394	G	Q	-0.0203174544033259	0.0494744253686408
ZSC21_HUMAN/388-410	Q9Y5A6	ZSC21	394	G	R	0.212626698482713	0.0798889327344154
ZSC21_HUMAN/388-410	Q9Y5A6	ZSC21	394	G	S	0.0646430641058897	0.0475058210922544
ZSC21_HUMAN/388-410	Q9Y5A6	ZSC21	394	G	T	0.201348189689676	0.110347474885003
ZSC21_HUMAN/388-410	Q9Y5A6	ZSC21	394	G	V	0.523985071028579	0.0823222527262932
ZSC21_HUMAN/388-410	Q9Y5A6	ZSC21	394	G	W	0.495082988000906	0.0773156246442116
ZSC21_HUMAN/388-410	Q9Y5A6	ZSC21	394	G	Y	0.20643898490694	0.057084653296259
ZN416_HUMAN/438-460	Q9BWM5	ZN416	444	G	A	0.0948596703447612	0.0419544679986995
ZN416_HUMAN/438-460	Q9BWM5	ZN416	444	G	C	0.166997526940155	0.0515167394578048
ZN416_HUMAN/438-460	Q9BWM5	ZN416	444	G	D	-0.1988619746215	0.0755136276513209
ZN416_HUMAN/438-460	Q9BWM5	ZN416	444	G	E	-0.0852266254763897	0.110146155841504
ZN416_HUMAN/438-460	Q9BWM5	ZN416	444	G	F	0.156590985010229	0.0833771307106614
ZN416_HUMAN/438-460	Q9BWM5	ZN416	444	G	H	0.0796691344055795	0.0717000823257796
ZN416_HUMAN/438-460	Q9BWM5	ZN416	444	G	I	0.603320045869568	0.111253560818845
ZN416_HUMAN/438-460	Q9BWM5	ZN416	444	G	K	-0.0784509213233628	0.186262722760249
ZN416_HUMAN/438-460	Q9BWM5	ZN416	444	G	L	0.28571824395145	0.0513525337302123
ZN416_HUMAN/438-460	Q9BWM5	ZN416	444	G	M	0.136012648169384	0.0635517646520286
ZN416_HUMAN/438-460	Q9BWM5	ZN416	444	G	N	-0.185391011301895	0.101284977951386
ZN416_HUMAN/438-460	Q9BWM5	ZN416	444	G	P	0.613775377619924	0.0940643474443679
ZN416_HUMAN/438-460	Q9BWM5	ZN416	444	G	Q	-0.0203174544033259	0.0494744253686408
ZN416_HUMAN/438-460	Q9BWM5	ZN416	444	G	R	0.212626698482713	0.0798889327344154
ZN416_HUMAN/438-460	Q9BWM5	ZN416	444	G	S	0.0646430641058897	0.0475058210922544
ZN416_HUMAN/438-460	Q9BWM5	ZN416	444	G	T	0.201348189689676	0.110347474885003
ZN416_HUMAN/438-460	Q9BWM5	ZN416	444	G	V	0.523985071028579	0.0823222527262932
ZN416_HUMAN/438-460	Q9BWM5	ZN416	444	G	W	0.495082988000906	0.0773156246442116
ZN416_HUMAN/438-460	Q9BWM5	ZN416	444	G	Y	0.20643898490694	0.057084653296259
ZNF81_HUMAN/610-632	P51508	ZNF81	616	G	A	0.0948596703447612	0.0419544679986995
ZNF81_HUMAN/610-632	P51508	ZNF81	616	G	C	0.166997526940155	0.0515167394578048
ZNF81_HUMAN/610-632	P51508	ZNF81	616	G	D	-0.1988619746215	0.0755136276513209
ZNF81_HUMAN/610-632	P51508	ZNF81	616	G	E	-0.0852266254763897	0.110146155841504
ZNF81_HUMAN/610-632	P51508	ZNF81	616	G	F	0.156590985010229	0.0833771307106614
ZNF81_HUMAN/610-632	P51508	ZNF81	616	G	H	0.0796691344055795	0.0717000823257796
ZNF81_HUMAN/610-632	P51508	ZNF81	616	G	I	0.603320045869568	0.111253560818845
ZNF81_HUMAN/610-632	P51508	ZNF81	616	G	K	-0.0784509213233628	0.186262722760249
ZNF81_HUMAN/610-632	P51508	ZNF81	616	G	L	0.28571824395145	0.0513525337302123
ZNF81_HUMAN/610-632	P51508	ZNF81	616	G	M	0.136012648169384	0.0635517646520286
ZNF81_HUMAN/610-632	P51508	ZNF81	616	G	N	-0.185391011301895	0.101284977951386
ZNF81_HUMAN/610-632	P51508	ZNF81	616	G	P	0.613775377619924	0.0940643474443679
ZNF81_HUMAN/610-632	P51508	ZNF81	616	G	Q	-0.0203174544033259	0.0494744253686408
ZNF81_HUMAN/610-632	P51508	ZNF81	616	G	R	0.212626698482713	0.0798889327344154
ZNF81_HUMAN/610-632	P51508	ZNF81	616	G	S	0.0646430641058897	0.0475058210922544
ZNF81_HUMAN/610-632	P51508	ZNF81	616	G	T	0.201348189689676	0.110347474885003
ZNF81_HUMAN/610-632	P51508	ZNF81	616	G	V	0.523985071028579	0.0823222527262932
ZNF81_HUMAN/610-632	P51508	ZNF81	616	G	W	0.495082988000906	0.0773156246442116
ZNF81_HUMAN/610-632	P51508	ZNF81	616	G	Y	0.20643898490694	0.057084653296259
FEZF2_HUMAN/361-383	Q8TBJ5	FEZF2	367	G	A	0.0948596703447612	0.0419544679986995
FEZF2_HUMAN/361-383	Q8TBJ5	FEZF2	367	G	C	0.166997526940155	0.0515167394578048
FEZF2_HUMAN/361-383	Q8TBJ5	FEZF2	367	G	D	-0.1988619746215	0.0755136276513209
FEZF2_HUMAN/361-383	Q8TBJ5	FEZF2	367	G	E	-0.0852266254763897	0.110146155841504
FEZF2_HUMAN/361-383	Q8TBJ5	FEZF2	367	G	F	0.156590985010229	0.0833771307106614
FEZF2_HUMAN/361-383	Q8TBJ5	FEZF2	367	G	H	0.0796691344055795	0.0717000823257796
FEZF2_HUMAN/361-383	Q8TBJ5	FEZF2	367	G	I	0.603320045869568	0.111253560818845
FEZF2_HUMAN/361-383	Q8TBJ5	FEZF2	367	G	K	-0.0784509213233628	0.186262722760249
FEZF2_HUMAN/361-383	Q8TBJ5	FEZF2	367	G	L	0.28571824395145	0.0513525337302123
FEZF2_HUMAN/361-383	Q8TBJ5	FEZF2	367	G	M	0.136012648169384	0.0635517646520286
FEZF2_HUMAN/361-383	Q8TBJ5	FEZF2	367	G	N	-0.185391011301895	0.101284977951386
FEZF2_HUMAN/361-383	Q8TBJ5	FEZF2	367	G	P	0.613775377619924	0.0940643474443679
FEZF2_HUMAN/361-383	Q8TBJ5	FEZF2	367	G	Q	-0.0203174544033259	0.0494744253686408
FEZF2_HUMAN/361-383	Q8TBJ5	FEZF2	367	G	R	0.212626698482713	0.0798889327344154
FEZF2_HUMAN/361-383	Q8TBJ5	FEZF2	367	G	S	0.0646430641058897	0.0475058210922544
FEZF2_HUMAN/361-383	Q8TBJ5	FEZF2	367	G	T	0.201348189689676	0.110347474885003
FEZF2_HUMAN/361-383	Q8TBJ5	FEZF2	367	G	V	0.523985071028579	0.0823222527262932
FEZF2_HUMAN/361-383	Q8TBJ5	FEZF2	367	G	W	0.495082988000906	0.0773156246442116
FEZF2_HUMAN/361-383	Q8TBJ5	FEZF2	367	G	Y	0.20643898490694	0.057084653296259
ZN300_HUMAN/549-571	Q96RE9	ZN300	555	G	A	0.0948596703447612	0.0419544679986995
ZN300_HUMAN/549-571	Q96RE9	ZN300	555	G	C	0.166997526940155	0.0515167394578048
ZN300_HUMAN/549-571	Q96RE9	ZN300	555	G	D	-0.1988619746215	0.0755136276513209
ZN300_HUMAN/549-571	Q96RE9	ZN300	555	G	E	-0.0852266254763897	0.110146155841504
ZN300_HUMAN/549-571	Q96RE9	ZN300	555	G	F	0.156590985010229	0.0833771307106614
ZN300_HUMAN/549-571	Q96RE9	ZN300	555	G	H	0.0796691344055795	0.0717000823257796
ZN300_HUMAN/549-571	Q96RE9	ZN300	555	G	I	0.603320045869568	0.111253560818845
ZN300_HUMAN/549-571	Q96RE9	ZN300	555	G	K	-0.0784509213233628	0.186262722760249
ZN300_HUMAN/549-571	Q96RE9	ZN300	555	G	L	0.28571824395145	0.0513525337302123
ZN300_HUMAN/549-571	Q96RE9	ZN300	555	G	M	0.136012648169384	0.0635517646520286
ZN300_HUMAN/549-571	Q96RE9	ZN300	555	G	N	-0.185391011301895	0.101284977951386
ZN300_HUMAN/549-571	Q96RE9	ZN300	555	G	P	0.613775377619924	0.0940643474443679
ZN300_HUMAN/549-571	Q96RE9	ZN300	555	G	Q	-0.0203174544033259	0.0494744253686408
ZN300_HUMAN/549-571	Q96RE9	ZN300	555	G	R	0.212626698482713	0.0798889327344154
ZN300_HUMAN/549-571	Q96RE9	ZN300	555	G	S	0.0646430641058897	0.0475058210922544
ZN300_HUMAN/549-571	Q96RE9	ZN300	555	G	T	0.201348189689676	0.110347474885003
ZN300_HUMAN/549-571	Q96RE9	ZN300	555	G	V	0.523985071028579	0.0823222527262932
ZN300_HUMAN/549-571	Q96RE9	ZN300	555	G	W	0.495082988000906	0.0773156246442116
ZN300_HUMAN/549-571	Q96RE9	ZN300	555	G	Y	0.20643898490694	0.057084653296259
ZNF91_HUMAN/630-652	Q05481	ZNF91	636	G	A	0.0948596703447612	0.0419544679986995
ZNF91_HUMAN/630-652	Q05481	ZNF91	636	G	C	0.166997526940155	0.0515167394578048
ZNF91_HUMAN/630-652	Q05481	ZNF91	636	G	D	-0.1988619746215	0.0755136276513209
ZNF91_HUMAN/630-652	Q05481	ZNF91	636	G	E	-0.0852266254763897	0.110146155841504
ZNF91_HUMAN/630-652	Q05481	ZNF91	636	G	F	0.156590985010229	0.0833771307106614
ZNF91_HUMAN/630-652	Q05481	ZNF91	636	G	H	0.0796691344055795	0.0717000823257796
ZNF91_HUMAN/630-652	Q05481	ZNF91	636	G	I	0.603320045869568	0.111253560818845
ZNF91_HUMAN/630-652	Q05481	ZNF91	636	G	K	-0.0784509213233628	0.186262722760249
ZNF91_HUMAN/630-652	Q05481	ZNF91	636	G	L	0.28571824395145	0.0513525337302123
ZNF91_HUMAN/630-652	Q05481	ZNF91	636	G	M	0.136012648169384	0.0635517646520286
ZNF91_HUMAN/630-652	Q05481	ZNF91	636	G	N	-0.185391011301895	0.101284977951386
ZNF91_HUMAN/630-652	Q05481	ZNF91	636	G	P	0.613775377619924	0.0940643474443679
ZNF91_HUMAN/630-652	Q05481	ZNF91	636	G	Q	-0.0203174544033259	0.0494744253686408
ZNF91_HUMAN/630-652	Q05481	ZNF91	636	G	R	0.212626698482713	0.0798889327344154
ZNF91_HUMAN/630-652	Q05481	ZNF91	636	G	S	0.0646430641058897	0.0475058210922544
ZNF91_HUMAN/630-652	Q05481	ZNF91	636	G	T	0.201348189689676	0.110347474885003
ZNF91_HUMAN/630-652	Q05481	ZNF91	636	G	V	0.523985071028579	0.0823222527262932
ZNF91_HUMAN/630-652	Q05481	ZNF91	636	G	W	0.495082988000906	0.0773156246442116
ZNF91_HUMAN/630-652	Q05481	ZNF91	636	G	Y	0.20643898490694	0.057084653296259
ZN652_HUMAN/357-379	Q9Y2D9	ZN652	363	G	A	0.0948596703447612	0.0419544679986995
ZN652_HUMAN/357-379	Q9Y2D9	ZN652	363	G	C	0.166997526940155	0.0515167394578048
ZN652_HUMAN/357-379	Q9Y2D9	ZN652	363	G	D	-0.1988619746215	0.0755136276513209
ZN652_HUMAN/357-379	Q9Y2D9	ZN652	363	G	E	-0.0852266254763897	0.110146155841504
ZN652_HUMAN/357-379	Q9Y2D9	ZN652	363	G	F	0.156590985010229	0.0833771307106614
ZN652_HUMAN/357-379	Q9Y2D9	ZN652	363	G	H	0.0796691344055795	0.0717000823257796
ZN652_HUMAN/357-379	Q9Y2D9	ZN652	363	G	I	0.603320045869568	0.111253560818845
ZN652_HUMAN/357-379	Q9Y2D9	ZN652	363	G	K	-0.0784509213233628	0.186262722760249
ZN652_HUMAN/357-379	Q9Y2D9	ZN652	363	G	L	0.28571824395145	0.0513525337302123
ZN652_HUMAN/357-379	Q9Y2D9	ZN652	363	G	M	0.136012648169384	0.0635517646520286
ZN652_HUMAN/357-379	Q9Y2D9	ZN652	363	G	N	-0.185391011301895	0.101284977951386
ZN652_HUMAN/357-379	Q9Y2D9	ZN652	363	G	P	0.613775377619924	0.0940643474443679
ZN652_HUMAN/357-379	Q9Y2D9	ZN652	363	G	Q	-0.0203174544033259	0.0494744253686408
ZN652_HUMAN/357-379	Q9Y2D9	ZN652	363	G	R	0.212626698482713	0.0798889327344154
ZN652_HUMAN/357-379	Q9Y2D9	ZN652	363	G	S	0.0646430641058897	0.0475058210922544
ZN652_HUMAN/357-379	Q9Y2D9	ZN652	363	G	T	0.201348189689676	0.110347474885003
ZN652_HUMAN/357-379	Q9Y2D9	ZN652	363	G	V	0.523985071028579	0.0823222527262932
ZN652_HUMAN/357-379	Q9Y2D9	ZN652	363	G	W	0.495082988000906	0.0773156246442116
ZN652_HUMAN/357-379	Q9Y2D9	ZN652	363	G	Y	0.20643898490694	0.057084653296259
ZN253_HUMAN/256-278	O75346	ZN253	262	G	A	0.0948596703447612	0.0419544679986995
ZN253_HUMAN/256-278	O75346	ZN253	262	G	C	0.166997526940155	0.0515167394578048
ZN253_HUMAN/256-278	O75346	ZN253	262	G	D	-0.1988619746215	0.0755136276513209
ZN253_HUMAN/256-278	O75346	ZN253	262	G	E	-0.0852266254763897	0.110146155841504
ZN253_HUMAN/256-278	O75346	ZN253	262	G	F	0.156590985010229	0.0833771307106614
ZN253_HUMAN/256-278	O75346	ZN253	262	G	H	0.0796691344055795	0.0717000823257796
ZN253_HUMAN/256-278	O75346	ZN253	262	G	I	0.603320045869568	0.111253560818845
ZN253_HUMAN/256-278	O75346	ZN253	262	G	K	-0.0784509213233628	0.186262722760249
ZN253_HUMAN/256-278	O75346	ZN253	262	G	L	0.28571824395145	0.0513525337302123
ZN253_HUMAN/256-278	O75346	ZN253	262	G	M	0.136012648169384	0.0635517646520286
ZN253_HUMAN/256-278	O75346	ZN253	262	G	N	-0.185391011301895	0.101284977951386
ZN253_HUMAN/256-278	O75346	ZN253	262	G	P	0.613775377619924	0.0940643474443679
ZN253_HUMAN/256-278	O75346	ZN253	262	G	Q	-0.0203174544033259	0.0494744253686408
ZN253_HUMAN/256-278	O75346	ZN253	262	G	R	0.212626698482713	0.0798889327344154
ZN253_HUMAN/256-278	O75346	ZN253	262	G	S	0.0646430641058897	0.0475058210922544
ZN253_HUMAN/256-278	O75346	ZN253	262	G	T	0.201348189689676	0.110347474885003
ZN253_HUMAN/256-278	O75346	ZN253	262	G	V	0.523985071028579	0.0823222527262932
ZN253_HUMAN/256-278	O75346	ZN253	262	G	W	0.495082988000906	0.0773156246442116
ZN253_HUMAN/256-278	O75346	ZN253	262	G	Y	0.20643898490694	0.057084653296259
ZN268_HUMAN/473-494	Q14587	ZN268	478	G	A	0.0948596703447612	0.0419544679986995
ZN268_HUMAN/473-494	Q14587	ZN268	478	G	C	0.166997526940155	0.0515167394578048
ZN268_HUMAN/473-494	Q14587	ZN268	478	G	D	-0.1988619746215	0.0755136276513209
ZN268_HUMAN/473-494	Q14587	ZN268	478	G	E	-0.0852266254763897	0.110146155841504
ZN268_HUMAN/473-494	Q14587	ZN268	478	G	F	0.156590985010229	0.0833771307106614
ZN268_HUMAN/473-494	Q14587	ZN268	478	G	H	0.0796691344055795	0.0717000823257796
ZN268_HUMAN/473-494	Q14587	ZN268	478	G	I	0.603320045869568	0.111253560818845
ZN268_HUMAN/473-494	Q14587	ZN268	478	G	K	-0.0784509213233628	0.186262722760249
ZN268_HUMAN/473-494	Q14587	ZN268	478	G	L	0.28571824395145	0.0513525337302123
ZN268_HUMAN/473-494	Q14587	ZN268	478	G	M	0.136012648169384	0.0635517646520286
ZN268_HUMAN/473-494	Q14587	ZN268	478	G	N	-0.185391011301895	0.101284977951386
ZN268_HUMAN/473-494	Q14587	ZN268	478	G	P	0.613775377619924	0.0940643474443679
ZN268_HUMAN/473-494	Q14587	ZN268	478	G	Q	-0.0203174544033259	0.0494744253686408
ZN268_HUMAN/473-494	Q14587	ZN268	478	G	R	0.212626698482713	0.0798889327344154
ZN268_HUMAN/473-494	Q14587	ZN268	478	G	S	0.0646430641058897	0.0475058210922544
ZN268_HUMAN/473-494	Q14587	ZN268	478	G	T	0.201348189689676	0.110347474885003
ZN268_HUMAN/473-494	Q14587	ZN268	478	G	V	0.523985071028579	0.0823222527262932
ZN268_HUMAN/473-494	Q14587	ZN268	478	G	W	0.495082988000906	0.0773156246442116
ZN268_HUMAN/473-494	Q14587	ZN268	478	G	Y	0.20643898490694	0.057084653296259
ZN723_HUMAN/481-503	P0DPD5	ZN723	487	G	A	0.0948596703447612	0.0419544679986995
ZN723_HUMAN/481-503	P0DPD5	ZN723	487	G	C	0.166997526940155	0.0515167394578048
ZN723_HUMAN/481-503	P0DPD5	ZN723	487	G	D	-0.1988619746215	0.0755136276513209
ZN723_HUMAN/481-503	P0DPD5	ZN723	487	G	E	-0.0852266254763897	0.110146155841504
ZN723_HUMAN/481-503	P0DPD5	ZN723	487	G	F	0.156590985010229	0.0833771307106614
ZN723_HUMAN/481-503	P0DPD5	ZN723	487	G	H	0.0796691344055795	0.0717000823257796
ZN723_HUMAN/481-503	P0DPD5	ZN723	487	G	I	0.603320045869568	0.111253560818845
ZN723_HUMAN/481-503	P0DPD5	ZN723	487	G	K	-0.0784509213233628	0.186262722760249
ZN723_HUMAN/481-503	P0DPD5	ZN723	487	G	L	0.28571824395145	0.0513525337302123
ZN723_HUMAN/481-503	P0DPD5	ZN723	487	G	M	0.136012648169384	0.0635517646520286
ZN723_HUMAN/481-503	P0DPD5	ZN723	487	G	N	-0.185391011301895	0.101284977951386
ZN723_HUMAN/481-503	P0DPD5	ZN723	487	G	P	0.613775377619924	0.0940643474443679
ZN723_HUMAN/481-503	P0DPD5	ZN723	487	G	Q	-0.0203174544033259	0.0494744253686408
ZN723_HUMAN/481-503	P0DPD5	ZN723	487	G	R	0.212626698482713	0.0798889327344154
ZN723_HUMAN/481-503	P0DPD5	ZN723	487	G	S	0.0646430641058897	0.0475058210922544
ZN723_HUMAN/481-503	P0DPD5	ZN723	487	G	T	0.201348189689676	0.110347474885003
ZN723_HUMAN/481-503	P0DPD5	ZN723	487	G	V	0.523985071028579	0.0823222527262932
ZN723_HUMAN/481-503	P0DPD5	ZN723	487	G	W	0.495082988000906	0.0773156246442116
ZN723_HUMAN/481-503	P0DPD5	ZN723	487	G	Y	0.20643898490694	0.057084653296259
ZN251_HUMAN/461-483	Q9BRH9	ZN251	467	G	A	0.0948596703447612	0.0419544679986995
ZN251_HUMAN/461-483	Q9BRH9	ZN251	467	G	C	0.166997526940155	0.0515167394578048
ZN251_HUMAN/461-483	Q9BRH9	ZN251	467	G	D	-0.1988619746215	0.0755136276513209
ZN251_HUMAN/461-483	Q9BRH9	ZN251	467	G	E	-0.0852266254763897	0.110146155841504
ZN251_HUMAN/461-483	Q9BRH9	ZN251	467	G	F	0.156590985010229	0.0833771307106614
ZN251_HUMAN/461-483	Q9BRH9	ZN251	467	G	H	0.0796691344055795	0.0717000823257796
ZN251_HUMAN/461-483	Q9BRH9	ZN251	467	G	I	0.603320045869568	0.111253560818845
ZN251_HUMAN/461-483	Q9BRH9	ZN251	467	G	K	-0.0784509213233628	0.186262722760249
ZN251_HUMAN/461-483	Q9BRH9	ZN251	467	G	L	0.28571824395145	0.0513525337302123
ZN251_HUMAN/461-483	Q9BRH9	ZN251	467	G	M	0.136012648169384	0.0635517646520286
ZN251_HUMAN/461-483	Q9BRH9	ZN251	467	G	N	-0.185391011301895	0.101284977951386
ZN251_HUMAN/461-483	Q9BRH9	ZN251	467	G	P	0.613775377619924	0.0940643474443679
ZN251_HUMAN/461-483	Q9BRH9	ZN251	467	G	Q	-0.0203174544033259	0.0494744253686408
ZN251_HUMAN/461-483	Q9BRH9	ZN251	467	G	R	0.212626698482713	0.0798889327344154
ZN251_HUMAN/461-483	Q9BRH9	ZN251	467	G	S	0.0646430641058897	0.0475058210922544
ZN251_HUMAN/461-483	Q9BRH9	ZN251	467	G	T	0.201348189689676	0.110347474885003
ZN251_HUMAN/461-483	Q9BRH9	ZN251	467	G	V	0.523985071028579	0.0823222527262932
ZN251_HUMAN/461-483	Q9BRH9	ZN251	467	G	W	0.495082988000906	0.0773156246442116
ZN251_HUMAN/461-483	Q9BRH9	ZN251	467	G	Y	0.20643898490694	0.057084653296259
ZNF12_HUMAN/661-683	P17014	ZNF12	667	G	A	0.0948596703447612	0.0419544679986995
ZNF12_HUMAN/661-683	P17014	ZNF12	667	G	C	0.166997526940155	0.0515167394578048
ZNF12_HUMAN/661-683	P17014	ZNF12	667	G	D	-0.1988619746215	0.0755136276513209
ZNF12_HUMAN/661-683	P17014	ZNF12	667	G	E	-0.0852266254763897	0.110146155841504
ZNF12_HUMAN/661-683	P17014	ZNF12	667	G	F	0.156590985010229	0.0833771307106614
ZNF12_HUMAN/661-683	P17014	ZNF12	667	G	H	0.0796691344055795	0.0717000823257796
ZNF12_HUMAN/661-683	P17014	ZNF12	667	G	I	0.603320045869568	0.111253560818845
ZNF12_HUMAN/661-683	P17014	ZNF12	667	G	K	-0.0784509213233628	0.186262722760249
ZNF12_HUMAN/661-683	P17014	ZNF12	667	G	L	0.28571824395145	0.0513525337302123
ZNF12_HUMAN/661-683	P17014	ZNF12	667	G	M	0.136012648169384	0.0635517646520286
ZNF12_HUMAN/661-683	P17014	ZNF12	667	G	N	-0.185391011301895	0.101284977951386
ZNF12_HUMAN/661-683	P17014	ZNF12	667	G	P	0.613775377619924	0.0940643474443679
ZNF12_HUMAN/661-683	P17014	ZNF12	667	G	Q	-0.0203174544033259	0.0494744253686408
ZNF12_HUMAN/661-683	P17014	ZNF12	667	G	R	0.212626698482713	0.0798889327344154
ZNF12_HUMAN/661-683	P17014	ZNF12	667	G	S	0.0646430641058897	0.0475058210922544
ZNF12_HUMAN/661-683	P17014	ZNF12	667	G	T	0.201348189689676	0.110347474885003
ZNF12_HUMAN/661-683	P17014	ZNF12	667	G	V	0.523985071028579	0.0823222527262932
ZNF12_HUMAN/661-683	P17014	ZNF12	667	G	W	0.495082988000906	0.0773156246442116
ZNF12_HUMAN/661-683	P17014	ZNF12	667	G	Y	0.20643898490694	0.057084653296259
ZN408_HUMAN/381-403	Q9H9D4	ZN408	387	G	A	0.0948596703447612	0.0419544679986995
ZN408_HUMAN/381-403	Q9H9D4	ZN408	387	G	C	0.166997526940155	0.0515167394578048
ZN408_HUMAN/381-403	Q9H9D4	ZN408	387	G	D	-0.1988619746215	0.0755136276513209
ZN408_HUMAN/381-403	Q9H9D4	ZN408	387	G	E	-0.0852266254763897	0.110146155841504
ZN408_HUMAN/381-403	Q9H9D4	ZN408	387	G	F	0.156590985010229	0.0833771307106614
ZN408_HUMAN/381-403	Q9H9D4	ZN408	387	G	H	0.0796691344055795	0.0717000823257796
ZN408_HUMAN/381-403	Q9H9D4	ZN408	387	G	I	0.603320045869568	0.111253560818845
ZN408_HUMAN/381-403	Q9H9D4	ZN408	387	G	K	-0.0784509213233628	0.186262722760249
ZN408_HUMAN/381-403	Q9H9D4	ZN408	387	G	L	0.28571824395145	0.0513525337302123
ZN408_HUMAN/381-403	Q9H9D4	ZN408	387	G	M	0.136012648169384	0.0635517646520286
ZN408_HUMAN/381-403	Q9H9D4	ZN408	387	G	N	-0.185391011301895	0.101284977951386
ZN408_HUMAN/381-403	Q9H9D4	ZN408	387	G	P	0.613775377619924	0.0940643474443679
ZN408_HUMAN/381-403	Q9H9D4	ZN408	387	G	Q	-0.0203174544033259	0.0494744253686408
ZN408_HUMAN/381-403	Q9H9D4	ZN408	387	G	R	0.212626698482713	0.0798889327344154
ZN408_HUMAN/381-403	Q9H9D4	ZN408	387	G	S	0.0646430641058897	0.0475058210922544
ZN408_HUMAN/381-403	Q9H9D4	ZN408	387	G	T	0.201348189689676	0.110347474885003
ZN408_HUMAN/381-403	Q9H9D4	ZN408	387	G	V	0.523985071028579	0.0823222527262932
ZN408_HUMAN/381-403	Q9H9D4	ZN408	387	G	W	0.495082988000906	0.0773156246442116
ZN408_HUMAN/381-403	Q9H9D4	ZN408	387	G	Y	0.20643898490694	0.057084653296259
OVOL1_HUMAN/146-168	O14753	OVOL1	152	G	A	0.0948596703447612	0.0419544679986995
OVOL1_HUMAN/146-168	O14753	OVOL1	152	G	C	0.166997526940155	0.0515167394578048
OVOL1_HUMAN/146-168	O14753	OVOL1	152	G	D	-0.1988619746215	0.0755136276513209
OVOL1_HUMAN/146-168	O14753	OVOL1	152	G	E	-0.0852266254763897	0.110146155841504
OVOL1_HUMAN/146-168	O14753	OVOL1	152	G	F	0.156590985010229	0.0833771307106614
OVOL1_HUMAN/146-168	O14753	OVOL1	152	G	H	0.0796691344055795	0.0717000823257796
OVOL1_HUMAN/146-168	O14753	OVOL1	152	G	I	0.603320045869568	0.111253560818845
OVOL1_HUMAN/146-168	O14753	OVOL1	152	G	K	-0.0784509213233628	0.186262722760249
OVOL1_HUMAN/146-168	O14753	OVOL1	152	G	L	0.28571824395145	0.0513525337302123
OVOL1_HUMAN/146-168	O14753	OVOL1	152	G	M	0.136012648169384	0.0635517646520286
OVOL1_HUMAN/146-168	O14753	OVOL1	152	G	N	-0.185391011301895	0.101284977951386
OVOL1_HUMAN/146-168	O14753	OVOL1	152	G	P	0.613775377619924	0.0940643474443679
OVOL1_HUMAN/146-168	O14753	OVOL1	152	G	Q	-0.0203174544033259	0.0494744253686408
OVOL1_HUMAN/146-168	O14753	OVOL1	152	G	R	0.212626698482713	0.0798889327344154
OVOL1_HUMAN/146-168	O14753	OVOL1	152	G	S	0.0646430641058897	0.0475058210922544
OVOL1_HUMAN/146-168	O14753	OVOL1	152	G	T	0.201348189689676	0.110347474885003
OVOL1_HUMAN/146-168	O14753	OVOL1	152	G	V	0.523985071028579	0.0823222527262932
OVOL1_HUMAN/146-168	O14753	OVOL1	152	G	W	0.495082988000906	0.0773156246442116
OVOL1_HUMAN/146-168	O14753	OVOL1	152	G	Y	0.20643898490694	0.057084653296259
ZN718_HUMAN/227-249	Q3SXZ3	ZN718	233	G	A	0.0948596703447612	0.0419544679986995
ZN718_HUMAN/227-249	Q3SXZ3	ZN718	233	G	C	0.166997526940155	0.0515167394578048
ZN718_HUMAN/227-249	Q3SXZ3	ZN718	233	G	D	-0.1988619746215	0.0755136276513209
ZN718_HUMAN/227-249	Q3SXZ3	ZN718	233	G	E	-0.0852266254763897	0.110146155841504
ZN718_HUMAN/227-249	Q3SXZ3	ZN718	233	G	F	0.156590985010229	0.0833771307106614
ZN718_HUMAN/227-249	Q3SXZ3	ZN718	233	G	H	0.0796691344055795	0.0717000823257796
ZN718_HUMAN/227-249	Q3SXZ3	ZN718	233	G	I	0.603320045869568	0.111253560818845
ZN718_HUMAN/227-249	Q3SXZ3	ZN718	233	G	K	-0.0784509213233628	0.186262722760249
ZN718_HUMAN/227-249	Q3SXZ3	ZN718	233	G	L	0.28571824395145	0.0513525337302123
ZN718_HUMAN/227-249	Q3SXZ3	ZN718	233	G	M	0.136012648169384	0.0635517646520286
ZN718_HUMAN/227-249	Q3SXZ3	ZN718	233	G	N	-0.185391011301895	0.101284977951386
ZN718_HUMAN/227-249	Q3SXZ3	ZN718	233	G	P	0.613775377619924	0.0940643474443679
ZN718_HUMAN/227-249	Q3SXZ3	ZN718	233	G	Q	-0.0203174544033259	0.0494744253686408
ZN718_HUMAN/227-249	Q3SXZ3	ZN718	233	G	R	0.212626698482713	0.0798889327344154
ZN718_HUMAN/227-249	Q3SXZ3	ZN718	233	G	S	0.0646430641058897	0.0475058210922544
ZN718_HUMAN/227-249	Q3SXZ3	ZN718	233	G	T	0.201348189689676	0.110347474885003
ZN718_HUMAN/227-249	Q3SXZ3	ZN718	233	G	V	0.523985071028579	0.0823222527262932
ZN718_HUMAN/227-249	Q3SXZ3	ZN718	233	G	W	0.495082988000906	0.0773156246442116
ZN718_HUMAN/227-249	Q3SXZ3	ZN718	233	G	Y	0.20643898490694	0.057084653296259
ZN611_HUMAN/650-672	Q8N823	ZN611	656	D	A	0.0948596703447612	0.0419544679986995
ZN611_HUMAN/650-672	Q8N823	ZN611	656	D	C	0.166997526940155	0.0515167394578048
ZN611_HUMAN/650-672	Q8N823	ZN611	656	D	E	-0.0852266254763897	0.110146155841504
ZN611_HUMAN/650-672	Q8N823	ZN611	656	D	F	0.156590985010229	0.0833771307106614
ZN611_HUMAN/650-672	Q8N823	ZN611	656	D	G	-0.219567037293085	0.18062953047075
ZN611_HUMAN/650-672	Q8N823	ZN611	656	D	H	0.0796691344055795	0.0717000823257796
ZN611_HUMAN/650-672	Q8N823	ZN611	656	D	I	0.603320045869568	0.111253560818845
ZN611_HUMAN/650-672	Q8N823	ZN611	656	D	K	-0.0784509213233628	0.186262722760249
ZN611_HUMAN/650-672	Q8N823	ZN611	656	D	L	0.28571824395145	0.0513525337302123
ZN611_HUMAN/650-672	Q8N823	ZN611	656	D	M	0.136012648169384	0.0635517646520286
ZN611_HUMAN/650-672	Q8N823	ZN611	656	D	N	-0.185391011301895	0.101284977951386
ZN611_HUMAN/650-672	Q8N823	ZN611	656	D	P	0.613775377619924	0.0940643474443679
ZN611_HUMAN/650-672	Q8N823	ZN611	656	D	Q	-0.0203174544033259	0.0494744253686408
ZN611_HUMAN/650-672	Q8N823	ZN611	656	D	R	0.212626698482713	0.0798889327344154
ZN611_HUMAN/650-672	Q8N823	ZN611	656	D	S	0.0646430641058897	0.0475058210922544
ZN611_HUMAN/650-672	Q8N823	ZN611	656	D	T	0.201348189689676	0.110347474885003
ZN611_HUMAN/650-672	Q8N823	ZN611	656	D	V	0.523985071028579	0.0823222527262932
ZN611_HUMAN/650-672	Q8N823	ZN611	656	D	W	0.495082988000906	0.0773156246442116
ZN611_HUMAN/650-672	Q8N823	ZN611	656	D	Y	0.20643898490694	0.057084653296259
ZN667_HUMAN/330-352	Q5HYK9	ZN667	336	G	A	0.0948596703447612	0.0419544679986995
ZN667_HUMAN/330-352	Q5HYK9	ZN667	336	G	C	0.166997526940155	0.0515167394578048
ZN667_HUMAN/330-352	Q5HYK9	ZN667	336	G	D	-0.1988619746215	0.0755136276513209
ZN667_HUMAN/330-352	Q5HYK9	ZN667	336	G	E	-0.0852266254763897	0.110146155841504
ZN667_HUMAN/330-352	Q5HYK9	ZN667	336	G	F	0.156590985010229	0.0833771307106614
ZN667_HUMAN/330-352	Q5HYK9	ZN667	336	G	H	0.0796691344055795	0.0717000823257796
ZN667_HUMAN/330-352	Q5HYK9	ZN667	336	G	I	0.603320045869568	0.111253560818845
ZN667_HUMAN/330-352	Q5HYK9	ZN667	336	G	K	-0.0784509213233628	0.186262722760249
ZN667_HUMAN/330-352	Q5HYK9	ZN667	336	G	L	0.28571824395145	0.0513525337302123
ZN667_HUMAN/330-352	Q5HYK9	ZN667	336	G	M	0.136012648169384	0.0635517646520286
ZN667_HUMAN/330-352	Q5HYK9	ZN667	336	G	N	-0.185391011301895	0.101284977951386
ZN667_HUMAN/330-352	Q5HYK9	ZN667	336	G	P	0.613775377619924	0.0940643474443679
ZN667_HUMAN/330-352	Q5HYK9	ZN667	336	G	Q	-0.0203174544033259	0.0494744253686408
ZN667_HUMAN/330-352	Q5HYK9	ZN667	336	G	R	0.212626698482713	0.0798889327344154
ZN667_HUMAN/330-352	Q5HYK9	ZN667	336	G	S	0.0646430641058897	0.0475058210922544
ZN667_HUMAN/330-352	Q5HYK9	ZN667	336	G	T	0.201348189689676	0.110347474885003
ZN667_HUMAN/330-352	Q5HYK9	ZN667	336	G	V	0.523985071028579	0.0823222527262932
ZN667_HUMAN/330-352	Q5HYK9	ZN667	336	G	W	0.495082988000906	0.0773156246442116
ZN667_HUMAN/330-352	Q5HYK9	ZN667	336	G	Y	0.20643898490694	0.057084653296259
ZN493_HUMAN/333-355	Q6ZR52	ZN493	339	G	A	0.0948596703447612	0.0419544679986995
ZN493_HUMAN/333-355	Q6ZR52	ZN493	339	G	C	0.166997526940155	0.0515167394578048
ZN493_HUMAN/333-355	Q6ZR52	ZN493	339	G	D	-0.1988619746215	0.0755136276513209
ZN493_HUMAN/333-355	Q6ZR52	ZN493	339	G	E	-0.0852266254763897	0.110146155841504
ZN493_HUMAN/333-355	Q6ZR52	ZN493	339	G	F	0.156590985010229	0.0833771307106614
ZN493_HUMAN/333-355	Q6ZR52	ZN493	339	G	H	0.0796691344055795	0.0717000823257796
ZN493_HUMAN/333-355	Q6ZR52	ZN493	339	G	I	0.603320045869568	0.111253560818845
ZN493_HUMAN/333-355	Q6ZR52	ZN493	339	G	K	-0.0784509213233628	0.186262722760249
ZN493_HUMAN/333-355	Q6ZR52	ZN493	339	G	L	0.28571824395145	0.0513525337302123
ZN493_HUMAN/333-355	Q6ZR52	ZN493	339	G	M	0.136012648169384	0.0635517646520286
ZN493_HUMAN/333-355	Q6ZR52	ZN493	339	G	N	-0.185391011301895	0.101284977951386
ZN493_HUMAN/333-355	Q6ZR52	ZN493	339	G	P	0.613775377619924	0.0940643474443679
ZN493_HUMAN/333-355	Q6ZR52	ZN493	339	G	Q	-0.0203174544033259	0.0494744253686408
ZN493_HUMAN/333-355	Q6ZR52	ZN493	339	G	R	0.212626698482713	0.0798889327344154
ZN493_HUMAN/333-355	Q6ZR52	ZN493	339	G	S	0.0646430641058897	0.0475058210922544
ZN493_HUMAN/333-355	Q6ZR52	ZN493	339	G	T	0.201348189689676	0.110347474885003
ZN493_HUMAN/333-355	Q6ZR52	ZN493	339	G	V	0.523985071028579	0.0823222527262932
ZN493_HUMAN/333-355	Q6ZR52	ZN493	339	G	W	0.495082988000906	0.0773156246442116
ZN493_HUMAN/333-355	Q6ZR52	ZN493	339	G	Y	0.20643898490694	0.057084653296259
ZN524_HUMAN/170-192	Q96C55	ZN524	176	P	A	0.0948596703447612	0.0419544679986995
ZN524_HUMAN/170-192	Q96C55	ZN524	176	P	C	0.166997526940155	0.0515167394578048
ZN524_HUMAN/170-192	Q96C55	ZN524	176	P	D	-0.1988619746215	0.0755136276513209
ZN524_HUMAN/170-192	Q96C55	ZN524	176	P	E	-0.0852266254763897	0.110146155841504
ZN524_HUMAN/170-192	Q96C55	ZN524	176	P	F	0.156590985010229	0.0833771307106614
ZN524_HUMAN/170-192	Q96C55	ZN524	176	P	G	-0.219567037293085	0.18062953047075
ZN524_HUMAN/170-192	Q96C55	ZN524	176	P	H	0.0796691344055795	0.0717000823257796
ZN524_HUMAN/170-192	Q96C55	ZN524	176	P	I	0.603320045869568	0.111253560818845
ZN524_HUMAN/170-192	Q96C55	ZN524	176	P	K	-0.0784509213233628	0.186262722760249
ZN524_HUMAN/170-192	Q96C55	ZN524	176	P	L	0.28571824395145	0.0513525337302123
ZN524_HUMAN/170-192	Q96C55	ZN524	176	P	M	0.136012648169384	0.0635517646520286
ZN524_HUMAN/170-192	Q96C55	ZN524	176	P	N	-0.185391011301895	0.101284977951386
ZN524_HUMAN/170-192	Q96C55	ZN524	176	P	Q	-0.0203174544033259	0.0494744253686408
ZN524_HUMAN/170-192	Q96C55	ZN524	176	P	R	0.212626698482713	0.0798889327344154
ZN524_HUMAN/170-192	Q96C55	ZN524	176	P	S	0.0646430641058897	0.0475058210922544
ZN524_HUMAN/170-192	Q96C55	ZN524	176	P	T	0.201348189689676	0.110347474885003
ZN524_HUMAN/170-192	Q96C55	ZN524	176	P	V	0.523985071028579	0.0823222527262932
ZN524_HUMAN/170-192	Q96C55	ZN524	176	P	W	0.495082988000906	0.0773156246442116
ZN524_HUMAN/170-192	Q96C55	ZN524	176	P	Y	0.20643898490694	0.057084653296259
ZN888_HUMAN/494-516	P0CJ79	ZN888	500	D	A	0.0948596703447612	0.0419544679986995
ZN888_HUMAN/494-516	P0CJ79	ZN888	500	D	C	0.166997526940155	0.0515167394578048
ZN888_HUMAN/494-516	P0CJ79	ZN888	500	D	E	-0.0852266254763897	0.110146155841504
ZN888_HUMAN/494-516	P0CJ79	ZN888	500	D	F	0.156590985010229	0.0833771307106614
ZN888_HUMAN/494-516	P0CJ79	ZN888	500	D	G	-0.219567037293085	0.18062953047075
ZN888_HUMAN/494-516	P0CJ79	ZN888	500	D	H	0.0796691344055795	0.0717000823257796
ZN888_HUMAN/494-516	P0CJ79	ZN888	500	D	I	0.603320045869568	0.111253560818845
ZN888_HUMAN/494-516	P0CJ79	ZN888	500	D	K	-0.0784509213233628	0.186262722760249
ZN888_HUMAN/494-516	P0CJ79	ZN888	500	D	L	0.28571824395145	0.0513525337302123
ZN888_HUMAN/494-516	P0CJ79	ZN888	500	D	M	0.136012648169384	0.0635517646520286
ZN888_HUMAN/494-516	P0CJ79	ZN888	500	D	N	-0.185391011301895	0.101284977951386
ZN888_HUMAN/494-516	P0CJ79	ZN888	500	D	P	0.613775377619924	0.0940643474443679
ZN888_HUMAN/494-516	P0CJ79	ZN888	500	D	Q	-0.0203174544033259	0.0494744253686408
ZN888_HUMAN/494-516	P0CJ79	ZN888	500	D	R	0.212626698482713	0.0798889327344154
ZN888_HUMAN/494-516	P0CJ79	ZN888	500	D	S	0.0646430641058897	0.0475058210922544
ZN888_HUMAN/494-516	P0CJ79	ZN888	500	D	T	0.201348189689676	0.110347474885003
ZN888_HUMAN/494-516	P0CJ79	ZN888	500	D	V	0.523985071028579	0.0823222527262932
ZN888_HUMAN/494-516	P0CJ79	ZN888	500	D	W	0.495082988000906	0.0773156246442116
ZN888_HUMAN/494-516	P0CJ79	ZN888	500	D	Y	0.20643898490694	0.057084653296259
ZN582_HUMAN/255-277	Q96NG8	ZN582	261	E	A	0.0948596703447612	0.0419544679986995
ZN582_HUMAN/255-277	Q96NG8	ZN582	261	E	C	0.166997526940155	0.0515167394578048
ZN582_HUMAN/255-277	Q96NG8	ZN582	261	E	D	-0.1988619746215	0.0755136276513209
ZN582_HUMAN/255-277	Q96NG8	ZN582	261	E	F	0.156590985010229	0.0833771307106614
ZN582_HUMAN/255-277	Q96NG8	ZN582	261	E	G	-0.219567037293085	0.18062953047075
ZN582_HUMAN/255-277	Q96NG8	ZN582	261	E	H	0.0796691344055795	0.0717000823257796
ZN582_HUMAN/255-277	Q96NG8	ZN582	261	E	I	0.603320045869568	0.111253560818845
ZN582_HUMAN/255-277	Q96NG8	ZN582	261	E	K	-0.0784509213233628	0.186262722760249
ZN582_HUMAN/255-277	Q96NG8	ZN582	261	E	L	0.28571824395145	0.0513525337302123
ZN582_HUMAN/255-277	Q96NG8	ZN582	261	E	M	0.136012648169384	0.0635517646520286
ZN582_HUMAN/255-277	Q96NG8	ZN582	261	E	N	-0.185391011301895	0.101284977951386
ZN582_HUMAN/255-277	Q96NG8	ZN582	261	E	P	0.613775377619924	0.0940643474443679
ZN582_HUMAN/255-277	Q96NG8	ZN582	261	E	Q	-0.0203174544033259	0.0494744253686408
ZN582_HUMAN/255-277	Q96NG8	ZN582	261	E	R	0.212626698482713	0.0798889327344154
ZN582_HUMAN/255-277	Q96NG8	ZN582	261	E	S	0.0646430641058897	0.0475058210922544
ZN582_HUMAN/255-277	Q96NG8	ZN582	261	E	T	0.201348189689676	0.110347474885003
ZN582_HUMAN/255-277	Q96NG8	ZN582	261	E	V	0.523985071028579	0.0823222527262932
ZN582_HUMAN/255-277	Q96NG8	ZN582	261	E	W	0.495082988000906	0.0773156246442116
ZN582_HUMAN/255-277	Q96NG8	ZN582	261	E	Y	0.20643898490694	0.057084653296259
ZN789_HUMAN/341-363	Q5FWF6	ZN789	347	G	A	0.0948596703447612	0.0419544679986995
ZN789_HUMAN/341-363	Q5FWF6	ZN789	347	G	C	0.166997526940155	0.0515167394578048
ZN789_HUMAN/341-363	Q5FWF6	ZN789	347	G	D	-0.1988619746215	0.0755136276513209
ZN789_HUMAN/341-363	Q5FWF6	ZN789	347	G	E	-0.0852266254763897	0.110146155841504
ZN789_HUMAN/341-363	Q5FWF6	ZN789	347	G	F	0.156590985010229	0.0833771307106614
ZN789_HUMAN/341-363	Q5FWF6	ZN789	347	G	H	0.0796691344055795	0.0717000823257796
ZN789_HUMAN/341-363	Q5FWF6	ZN789	347	G	I	0.603320045869568	0.111253560818845
ZN789_HUMAN/341-363	Q5FWF6	ZN789	347	G	K	-0.0784509213233628	0.186262722760249
ZN789_HUMAN/341-363	Q5FWF6	ZN789	347	G	L	0.28571824395145	0.0513525337302123
ZN789_HUMAN/341-363	Q5FWF6	ZN789	347	G	M	0.136012648169384	0.0635517646520286
ZN789_HUMAN/341-363	Q5FWF6	ZN789	347	G	N	-0.185391011301895	0.101284977951386
ZN789_HUMAN/341-363	Q5FWF6	ZN789	347	G	P	0.613775377619924	0.0940643474443679
ZN789_HUMAN/341-363	Q5FWF6	ZN789	347	G	Q	-0.0203174544033259	0.0494744253686408
ZN789_HUMAN/341-363	Q5FWF6	ZN789	347	G	R	0.212626698482713	0.0798889327344154
ZN789_HUMAN/341-363	Q5FWF6	ZN789	347	G	S	0.0646430641058897	0.0475058210922544
ZN789_HUMAN/341-363	Q5FWF6	ZN789	347	G	T	0.201348189689676	0.110347474885003
ZN789_HUMAN/341-363	Q5FWF6	ZN789	347	G	V	0.523985071028579	0.0823222527262932
ZN789_HUMAN/341-363	Q5FWF6	ZN789	347	G	W	0.495082988000906	0.0773156246442116
ZN789_HUMAN/341-363	Q5FWF6	ZN789	347	G	Y	0.20643898490694	0.057084653296259
ZN713_HUMAN/286-308	Q8N859	ZN713	292	G	A	0.0948596703447612	0.0419544679986995
ZN713_HUMAN/286-308	Q8N859	ZN713	292	G	C	0.166997526940155	0.0515167394578048
ZN713_HUMAN/286-308	Q8N859	ZN713	292	G	D	-0.1988619746215	0.0755136276513209
ZN713_HUMAN/286-308	Q8N859	ZN713	292	G	E	-0.0852266254763897	0.110146155841504
ZN713_HUMAN/286-308	Q8N859	ZN713	292	G	F	0.156590985010229	0.0833771307106614
ZN713_HUMAN/286-308	Q8N859	ZN713	292	G	H	0.0796691344055795	0.0717000823257796
ZN713_HUMAN/286-308	Q8N859	ZN713	292	G	I	0.603320045869568	0.111253560818845
ZN713_HUMAN/286-308	Q8N859	ZN713	292	G	K	-0.0784509213233628	0.186262722760249
ZN713_HUMAN/286-308	Q8N859	ZN713	292	G	L	0.28571824395145	0.0513525337302123
ZN713_HUMAN/286-308	Q8N859	ZN713	292	G	M	0.136012648169384	0.0635517646520286
ZN713_HUMAN/286-308	Q8N859	ZN713	292	G	N	-0.185391011301895	0.101284977951386
ZN713_HUMAN/286-308	Q8N859	ZN713	292	G	P	0.613775377619924	0.0940643474443679
ZN713_HUMAN/286-308	Q8N859	ZN713	292	G	Q	-0.0203174544033259	0.0494744253686408
ZN713_HUMAN/286-308	Q8N859	ZN713	292	G	R	0.212626698482713	0.0798889327344154
ZN713_HUMAN/286-308	Q8N859	ZN713	292	G	S	0.0646430641058897	0.0475058210922544
ZN713_HUMAN/286-308	Q8N859	ZN713	292	G	T	0.201348189689676	0.110347474885003
ZN713_HUMAN/286-308	Q8N859	ZN713	292	G	V	0.523985071028579	0.0823222527262932
ZN713_HUMAN/286-308	Q8N859	ZN713	292	G	W	0.495082988000906	0.0773156246442116
ZN713_HUMAN/286-308	Q8N859	ZN713	292	G	Y	0.20643898490694	0.057084653296259
ZN287_HUMAN/508-530	Q9HBT7	ZN287	514	G	A	0.0948596703447612	0.0419544679986995
ZN287_HUMAN/508-530	Q9HBT7	ZN287	514	G	C	0.166997526940155	0.0515167394578048
ZN287_HUMAN/508-530	Q9HBT7	ZN287	514	G	D	-0.1988619746215	0.0755136276513209
ZN287_HUMAN/508-530	Q9HBT7	ZN287	514	G	E	-0.0852266254763897	0.110146155841504
ZN287_HUMAN/508-530	Q9HBT7	ZN287	514	G	F	0.156590985010229	0.0833771307106614
ZN287_HUMAN/508-530	Q9HBT7	ZN287	514	G	H	0.0796691344055795	0.0717000823257796
ZN287_HUMAN/508-530	Q9HBT7	ZN287	514	G	I	0.603320045869568	0.111253560818845
ZN287_HUMAN/508-530	Q9HBT7	ZN287	514	G	K	-0.0784509213233628	0.186262722760249
ZN287_HUMAN/508-530	Q9HBT7	ZN287	514	G	L	0.28571824395145	0.0513525337302123
ZN287_HUMAN/508-530	Q9HBT7	ZN287	514	G	M	0.136012648169384	0.0635517646520286
ZN287_HUMAN/508-530	Q9HBT7	ZN287	514	G	N	-0.185391011301895	0.101284977951386
ZN287_HUMAN/508-530	Q9HBT7	ZN287	514	G	P	0.613775377619924	0.0940643474443679
ZN287_HUMAN/508-530	Q9HBT7	ZN287	514	G	Q	-0.0203174544033259	0.0494744253686408
ZN287_HUMAN/508-530	Q9HBT7	ZN287	514	G	R	0.212626698482713	0.0798889327344154
ZN287_HUMAN/508-530	Q9HBT7	ZN287	514	G	S	0.0646430641058897	0.0475058210922544
ZN287_HUMAN/508-530	Q9HBT7	ZN287	514	G	T	0.201348189689676	0.110347474885003
ZN287_HUMAN/508-530	Q9HBT7	ZN287	514	G	V	0.523985071028579	0.0823222527262932
ZN287_HUMAN/508-530	Q9HBT7	ZN287	514	G	W	0.495082988000906	0.0773156246442116
ZN287_HUMAN/508-530	Q9HBT7	ZN287	514	G	Y	0.20643898490694	0.057084653296259
Z780B_HUMAN/725-747	Q9Y6R6	Z780B	731	G	A	0.0948596703447612	0.0419544679986995
Z780B_HUMAN/725-747	Q9Y6R6	Z780B	731	G	C	0.166997526940155	0.0515167394578048
Z780B_HUMAN/725-747	Q9Y6R6	Z780B	731	G	D	-0.1988619746215	0.0755136276513209
Z780B_HUMAN/725-747	Q9Y6R6	Z780B	731	G	E	-0.0852266254763897	0.110146155841504
Z780B_HUMAN/725-747	Q9Y6R6	Z780B	731	G	F	0.156590985010229	0.0833771307106614
Z780B_HUMAN/725-747	Q9Y6R6	Z780B	731	G	H	0.0796691344055795	0.0717000823257796
Z780B_HUMAN/725-747	Q9Y6R6	Z780B	731	G	I	0.603320045869568	0.111253560818845
Z780B_HUMAN/725-747	Q9Y6R6	Z780B	731	G	K	-0.0784509213233628	0.186262722760249
Z780B_HUMAN/725-747	Q9Y6R6	Z780B	731	G	L	0.28571824395145	0.0513525337302123
Z780B_HUMAN/725-747	Q9Y6R6	Z780B	731	G	M	0.136012648169384	0.0635517646520286
Z780B_HUMAN/725-747	Q9Y6R6	Z780B	731	G	N	-0.185391011301895	0.101284977951386
Z780B_HUMAN/725-747	Q9Y6R6	Z780B	731	G	P	0.613775377619924	0.0940643474443679
Z780B_HUMAN/725-747	Q9Y6R6	Z780B	731	G	Q	-0.0203174544033259	0.0494744253686408
Z780B_HUMAN/725-747	Q9Y6R6	Z780B	731	G	R	0.212626698482713	0.0798889327344154
Z780B_HUMAN/725-747	Q9Y6R6	Z780B	731	G	S	0.0646430641058897	0.0475058210922544
Z780B_HUMAN/725-747	Q9Y6R6	Z780B	731	G	T	0.201348189689676	0.110347474885003
Z780B_HUMAN/725-747	Q9Y6R6	Z780B	731	G	V	0.523985071028579	0.0823222527262932
Z780B_HUMAN/725-747	Q9Y6R6	Z780B	731	G	W	0.495082988000906	0.0773156246442116
Z780B_HUMAN/725-747	Q9Y6R6	Z780B	731	G	Y	0.20643898490694	0.057084653296259
ZN221_HUMAN/450-472	Q9UK13	ZN221	456	G	A	0.0948596703447612	0.0419544679986995
ZN221_HUMAN/450-472	Q9UK13	ZN221	456	G	C	0.166997526940155	0.0515167394578048
ZN221_HUMAN/450-472	Q9UK13	ZN221	456	G	D	-0.1988619746215	0.0755136276513209
ZN221_HUMAN/450-472	Q9UK13	ZN221	456	G	E	-0.0852266254763897	0.110146155841504
ZN221_HUMAN/450-472	Q9UK13	ZN221	456	G	F	0.156590985010229	0.0833771307106614
ZN221_HUMAN/450-472	Q9UK13	ZN221	456	G	H	0.0796691344055795	0.0717000823257796
ZN221_HUMAN/450-472	Q9UK13	ZN221	456	G	I	0.603320045869568	0.111253560818845
ZN221_HUMAN/450-472	Q9UK13	ZN221	456	G	K	-0.0784509213233628	0.186262722760249
ZN221_HUMAN/450-472	Q9UK13	ZN221	456	G	L	0.28571824395145	0.0513525337302123
ZN221_HUMAN/450-472	Q9UK13	ZN221	456	G	M	0.136012648169384	0.0635517646520286
ZN221_HUMAN/450-472	Q9UK13	ZN221	456	G	N	-0.185391011301895	0.101284977951386
ZN221_HUMAN/450-472	Q9UK13	ZN221	456	G	P	0.613775377619924	0.0940643474443679
ZN221_HUMAN/450-472	Q9UK13	ZN221	456	G	Q	-0.0203174544033259	0.0494744253686408
ZN221_HUMAN/450-472	Q9UK13	ZN221	456	G	R	0.212626698482713	0.0798889327344154
ZN221_HUMAN/450-472	Q9UK13	ZN221	456	G	S	0.0646430641058897	0.0475058210922544
ZN221_HUMAN/450-472	Q9UK13	ZN221	456	G	T	0.201348189689676	0.110347474885003
ZN221_HUMAN/450-472	Q9UK13	ZN221	456	G	V	0.523985071028579	0.0823222527262932
ZN221_HUMAN/450-472	Q9UK13	ZN221	456	G	W	0.495082988000906	0.0773156246442116
ZN221_HUMAN/450-472	Q9UK13	ZN221	456	G	Y	0.20643898490694	0.057084653296259
ZN850_HUMAN/701-723	A8MQ14	ZN850	707	G	A	0.0948596703447612	0.0419544679986995
ZN850_HUMAN/701-723	A8MQ14	ZN850	707	G	C	0.166997526940155	0.0515167394578048
ZN850_HUMAN/701-723	A8MQ14	ZN850	707	G	D	-0.1988619746215	0.0755136276513209
ZN850_HUMAN/701-723	A8MQ14	ZN850	707	G	E	-0.0852266254763897	0.110146155841504
ZN850_HUMAN/701-723	A8MQ14	ZN850	707	G	F	0.156590985010229	0.0833771307106614
ZN850_HUMAN/701-723	A8MQ14	ZN850	707	G	H	0.0796691344055795	0.0717000823257796
ZN850_HUMAN/701-723	A8MQ14	ZN850	707	G	I	0.603320045869568	0.111253560818845
ZN850_HUMAN/701-723	A8MQ14	ZN850	707	G	K	-0.0784509213233628	0.186262722760249
ZN850_HUMAN/701-723	A8MQ14	ZN850	707	G	L	0.28571824395145	0.0513525337302123
ZN850_HUMAN/701-723	A8MQ14	ZN850	707	G	M	0.136012648169384	0.0635517646520286
ZN850_HUMAN/701-723	A8MQ14	ZN850	707	G	N	-0.185391011301895	0.101284977951386
ZN850_HUMAN/701-723	A8MQ14	ZN850	707	G	P	0.613775377619924	0.0940643474443679
ZN850_HUMAN/701-723	A8MQ14	ZN850	707	G	Q	-0.0203174544033259	0.0494744253686408
ZN850_HUMAN/701-723	A8MQ14	ZN850	707	G	R	0.212626698482713	0.0798889327344154
ZN850_HUMAN/701-723	A8MQ14	ZN850	707	G	S	0.0646430641058897	0.0475058210922544
ZN850_HUMAN/701-723	A8MQ14	ZN850	707	G	T	0.201348189689676	0.110347474885003
ZN850_HUMAN/701-723	A8MQ14	ZN850	707	G	V	0.523985071028579	0.0823222527262932
ZN850_HUMAN/701-723	A8MQ14	ZN850	707	G	W	0.495082988000906	0.0773156246442116
ZN850_HUMAN/701-723	A8MQ14	ZN850	707	G	Y	0.20643898490694	0.057084653296259
ZN273_HUMAN/234-256	Q14593	ZN273	240	G	A	0.0948596703447612	0.0419544679986995
ZN273_HUMAN/234-256	Q14593	ZN273	240	G	C	0.166997526940155	0.0515167394578048
ZN273_HUMAN/234-256	Q14593	ZN273	240	G	D	-0.1988619746215	0.0755136276513209
ZN273_HUMAN/234-256	Q14593	ZN273	240	G	E	-0.0852266254763897	0.110146155841504
ZN273_HUMAN/234-256	Q14593	ZN273	240	G	F	0.156590985010229	0.0833771307106614
ZN273_HUMAN/234-256	Q14593	ZN273	240	G	H	0.0796691344055795	0.0717000823257796
ZN273_HUMAN/234-256	Q14593	ZN273	240	G	I	0.603320045869568	0.111253560818845
ZN273_HUMAN/234-256	Q14593	ZN273	240	G	K	-0.0784509213233628	0.186262722760249
ZN273_HUMAN/234-256	Q14593	ZN273	240	G	L	0.28571824395145	0.0513525337302123
ZN273_HUMAN/234-256	Q14593	ZN273	240	G	M	0.136012648169384	0.0635517646520286
ZN273_HUMAN/234-256	Q14593	ZN273	240	G	N	-0.185391011301895	0.101284977951386
ZN273_HUMAN/234-256	Q14593	ZN273	240	G	P	0.613775377619924	0.0940643474443679
ZN273_HUMAN/234-256	Q14593	ZN273	240	G	Q	-0.0203174544033259	0.0494744253686408
ZN273_HUMAN/234-256	Q14593	ZN273	240	G	R	0.212626698482713	0.0798889327344154
ZN273_HUMAN/234-256	Q14593	ZN273	240	G	S	0.0646430641058897	0.0475058210922544
ZN273_HUMAN/234-256	Q14593	ZN273	240	G	T	0.201348189689676	0.110347474885003
ZN273_HUMAN/234-256	Q14593	ZN273	240	G	V	0.523985071028579	0.0823222527262932
ZN273_HUMAN/234-256	Q14593	ZN273	240	G	W	0.495082988000906	0.0773156246442116
ZN273_HUMAN/234-256	Q14593	ZN273	240	G	Y	0.20643898490694	0.057084653296259
ZNF77_HUMAN/464-486	Q15935	ZNF77	470	G	A	0.0948596703447612	0.0419544679986995
ZNF77_HUMAN/464-486	Q15935	ZNF77	470	G	C	0.166997526940155	0.0515167394578048
ZNF77_HUMAN/464-486	Q15935	ZNF77	470	G	D	-0.1988619746215	0.0755136276513209
ZNF77_HUMAN/464-486	Q15935	ZNF77	470	G	E	-0.0852266254763897	0.110146155841504
ZNF77_HUMAN/464-486	Q15935	ZNF77	470	G	F	0.156590985010229	0.0833771307106614
ZNF77_HUMAN/464-486	Q15935	ZNF77	470	G	H	0.0796691344055795	0.0717000823257796
ZNF77_HUMAN/464-486	Q15935	ZNF77	470	G	I	0.603320045869568	0.111253560818845
ZNF77_HUMAN/464-486	Q15935	ZNF77	470	G	K	-0.0784509213233628	0.186262722760249
ZNF77_HUMAN/464-486	Q15935	ZNF77	470	G	L	0.28571824395145	0.0513525337302123
ZNF77_HUMAN/464-486	Q15935	ZNF77	470	G	M	0.136012648169384	0.0635517646520286
ZNF77_HUMAN/464-486	Q15935	ZNF77	470	G	N	-0.185391011301895	0.101284977951386
ZNF77_HUMAN/464-486	Q15935	ZNF77	470	G	P	0.613775377619924	0.0940643474443679
ZNF77_HUMAN/464-486	Q15935	ZNF77	470	G	Q	-0.0203174544033259	0.0494744253686408
ZNF77_HUMAN/464-486	Q15935	ZNF77	470	G	R	0.212626698482713	0.0798889327344154
ZNF77_HUMAN/464-486	Q15935	ZNF77	470	G	S	0.0646430641058897	0.0475058210922544
ZNF77_HUMAN/464-486	Q15935	ZNF77	470	G	T	0.201348189689676	0.110347474885003
ZNF77_HUMAN/464-486	Q15935	ZNF77	470	G	V	0.523985071028579	0.0823222527262932
ZNF77_HUMAN/464-486	Q15935	ZNF77	470	G	W	0.495082988000906	0.0773156246442116
ZNF77_HUMAN/464-486	Q15935	ZNF77	470	G	Y	0.20643898490694	0.057084653296259
ZEP3_HUMAN/220-242	Q5T1R4	ZEP3	226	G	A	0.0948596703447612	0.0419544679986995
ZEP3_HUMAN/220-242	Q5T1R4	ZEP3	226	G	C	0.166997526940155	0.0515167394578048
ZEP3_HUMAN/220-242	Q5T1R4	ZEP3	226	G	D	-0.1988619746215	0.0755136276513209
ZEP3_HUMAN/220-242	Q5T1R4	ZEP3	226	G	E	-0.0852266254763897	0.110146155841504
ZEP3_HUMAN/220-242	Q5T1R4	ZEP3	226	G	F	0.156590985010229	0.0833771307106614
ZEP3_HUMAN/220-242	Q5T1R4	ZEP3	226	G	H	0.0796691344055795	0.0717000823257796
ZEP3_HUMAN/220-242	Q5T1R4	ZEP3	226	G	I	0.603320045869568	0.111253560818845
ZEP3_HUMAN/220-242	Q5T1R4	ZEP3	226	G	K	-0.0784509213233628	0.186262722760249
ZEP3_HUMAN/220-242	Q5T1R4	ZEP3	226	G	L	0.28571824395145	0.0513525337302123
ZEP3_HUMAN/220-242	Q5T1R4	ZEP3	226	G	M	0.136012648169384	0.0635517646520286
ZEP3_HUMAN/220-242	Q5T1R4	ZEP3	226	G	N	-0.185391011301895	0.101284977951386
ZEP3_HUMAN/220-242	Q5T1R4	ZEP3	226	G	P	0.613775377619924	0.0940643474443679
ZEP3_HUMAN/220-242	Q5T1R4	ZEP3	226	G	Q	-0.0203174544033259	0.0494744253686408
ZEP3_HUMAN/220-242	Q5T1R4	ZEP3	226	G	R	0.212626698482713	0.0798889327344154
ZEP3_HUMAN/220-242	Q5T1R4	ZEP3	226	G	S	0.0646430641058897	0.0475058210922544
ZEP3_HUMAN/220-242	Q5T1R4	ZEP3	226	G	T	0.201348189689676	0.110347474885003
ZEP3_HUMAN/220-242	Q5T1R4	ZEP3	226	G	V	0.523985071028579	0.0823222527262932
ZEP3_HUMAN/220-242	Q5T1R4	ZEP3	226	G	W	0.495082988000906	0.0773156246442116
ZEP3_HUMAN/220-242	Q5T1R4	ZEP3	226	G	Y	0.20643898490694	0.057084653296259
ZN227_HUMAN/660-682	Q86WZ6	ZN227	666	G	A	0.0948596703447612	0.0419544679986995
ZN227_HUMAN/660-682	Q86WZ6	ZN227	666	G	C	0.166997526940155	0.0515167394578048
ZN227_HUMAN/660-682	Q86WZ6	ZN227	666	G	D	-0.1988619746215	0.0755136276513209
ZN227_HUMAN/660-682	Q86WZ6	ZN227	666	G	E	-0.0852266254763897	0.110146155841504
ZN227_HUMAN/660-682	Q86WZ6	ZN227	666	G	F	0.156590985010229	0.0833771307106614
ZN227_HUMAN/660-682	Q86WZ6	ZN227	666	G	H	0.0796691344055795	0.0717000823257796
ZN227_HUMAN/660-682	Q86WZ6	ZN227	666	G	I	0.603320045869568	0.111253560818845
ZN227_HUMAN/660-682	Q86WZ6	ZN227	666	G	K	-0.0784509213233628	0.186262722760249
ZN227_HUMAN/660-682	Q86WZ6	ZN227	666	G	L	0.28571824395145	0.0513525337302123
ZN227_HUMAN/660-682	Q86WZ6	ZN227	666	G	M	0.136012648169384	0.0635517646520286
ZN227_HUMAN/660-682	Q86WZ6	ZN227	666	G	N	-0.185391011301895	0.101284977951386
ZN227_HUMAN/660-682	Q86WZ6	ZN227	666	G	P	0.613775377619924	0.0940643474443679
ZN227_HUMAN/660-682	Q86WZ6	ZN227	666	G	Q	-0.0203174544033259	0.0494744253686408
ZN227_HUMAN/660-682	Q86WZ6	ZN227	666	G	R	0.212626698482713	0.0798889327344154
ZN227_HUMAN/660-682	Q86WZ6	ZN227	666	G	S	0.0646430641058897	0.0475058210922544
ZN227_HUMAN/660-682	Q86WZ6	ZN227	666	G	T	0.201348189689676	0.110347474885003
ZN227_HUMAN/660-682	Q86WZ6	ZN227	666	G	V	0.523985071028579	0.0823222527262932
ZN227_HUMAN/660-682	Q86WZ6	ZN227	666	G	W	0.495082988000906	0.0773156246442116
ZN227_HUMAN/660-682	Q86WZ6	ZN227	666	G	Y	0.20643898490694	0.057084653296259
ZN718_HUMAN/255-277	Q3SXZ3	ZN718	261	G	A	0.0948596703447612	0.0419544679986995
ZN718_HUMAN/255-277	Q3SXZ3	ZN718	261	G	C	0.166997526940155	0.0515167394578048
ZN718_HUMAN/255-277	Q3SXZ3	ZN718	261	G	D	-0.1988619746215	0.0755136276513209
ZN718_HUMAN/255-277	Q3SXZ3	ZN718	261	G	E	-0.0852266254763897	0.110146155841504
ZN718_HUMAN/255-277	Q3SXZ3	ZN718	261	G	F	0.156590985010229	0.0833771307106614
ZN718_HUMAN/255-277	Q3SXZ3	ZN718	261	G	H	0.0796691344055795	0.0717000823257796
ZN718_HUMAN/255-277	Q3SXZ3	ZN718	261	G	I	0.603320045869568	0.111253560818845
ZN718_HUMAN/255-277	Q3SXZ3	ZN718	261	G	K	-0.0784509213233628	0.186262722760249
ZN718_HUMAN/255-277	Q3SXZ3	ZN718	261	G	L	0.28571824395145	0.0513525337302123
ZN718_HUMAN/255-277	Q3SXZ3	ZN718	261	G	M	0.136012648169384	0.0635517646520286
ZN718_HUMAN/255-277	Q3SXZ3	ZN718	261	G	N	-0.185391011301895	0.101284977951386
ZN718_HUMAN/255-277	Q3SXZ3	ZN718	261	G	P	0.613775377619924	0.0940643474443679
ZN718_HUMAN/255-277	Q3SXZ3	ZN718	261	G	Q	-0.0203174544033259	0.0494744253686408
ZN718_HUMAN/255-277	Q3SXZ3	ZN718	261	G	R	0.212626698482713	0.0798889327344154
ZN718_HUMAN/255-277	Q3SXZ3	ZN718	261	G	S	0.0646430641058897	0.0475058210922544
ZN718_HUMAN/255-277	Q3SXZ3	ZN718	261	G	T	0.201348189689676	0.110347474885003
ZN718_HUMAN/255-277	Q3SXZ3	ZN718	261	G	V	0.523985071028579	0.0823222527262932
ZN718_HUMAN/255-277	Q3SXZ3	ZN718	261	G	W	0.495082988000906	0.0773156246442116
ZN718_HUMAN/255-277	Q3SXZ3	ZN718	261	G	Y	0.20643898490694	0.057084653296259
ZSC12_HUMAN/553-575	O43309	ZSC12	559	G	A	0.0948596703447612	0.0419544679986995
ZSC12_HUMAN/553-575	O43309	ZSC12	559	G	C	0.166997526940155	0.0515167394578048
ZSC12_HUMAN/553-575	O43309	ZSC12	559	G	D	-0.1988619746215	0.0755136276513209
ZSC12_HUMAN/553-575	O43309	ZSC12	559	G	E	-0.0852266254763897	0.110146155841504
ZSC12_HUMAN/553-575	O43309	ZSC12	559	G	F	0.156590985010229	0.0833771307106614
ZSC12_HUMAN/553-575	O43309	ZSC12	559	G	H	0.0796691344055795	0.0717000823257796
ZSC12_HUMAN/553-575	O43309	ZSC12	559	G	I	0.603320045869568	0.111253560818845
ZSC12_HUMAN/553-575	O43309	ZSC12	559	G	K	-0.0784509213233628	0.186262722760249
ZSC12_HUMAN/553-575	O43309	ZSC12	559	G	L	0.28571824395145	0.0513525337302123
ZSC12_HUMAN/553-575	O43309	ZSC12	559	G	M	0.136012648169384	0.0635517646520286
ZSC12_HUMAN/553-575	O43309	ZSC12	559	G	N	-0.185391011301895	0.101284977951386
ZSC12_HUMAN/553-575	O43309	ZSC12	559	G	P	0.613775377619924	0.0940643474443679
ZSC12_HUMAN/553-575	O43309	ZSC12	559	G	Q	-0.0203174544033259	0.0494744253686408
ZSC12_HUMAN/553-575	O43309	ZSC12	559	G	R	0.212626698482713	0.0798889327344154
ZSC12_HUMAN/553-575	O43309	ZSC12	559	G	S	0.0646430641058897	0.0475058210922544
ZSC12_HUMAN/553-575	O43309	ZSC12	559	G	T	0.201348189689676	0.110347474885003
ZSC12_HUMAN/553-575	O43309	ZSC12	559	G	V	0.523985071028579	0.0823222527262932
ZSC12_HUMAN/553-575	O43309	ZSC12	559	G	W	0.495082988000906	0.0773156246442116
ZSC12_HUMAN/553-575	O43309	ZSC12	559	G	Y	0.20643898490694	0.057084653296259
MTF1_HUMAN/200-224	Q14872	MTF1	208	E	A	0.0948596703447612	0.0419544679986995
MTF1_HUMAN/200-224	Q14872	MTF1	208	E	C	0.166997526940155	0.0515167394578048
MTF1_HUMAN/200-224	Q14872	MTF1	208	E	D	-0.1988619746215	0.0755136276513209
MTF1_HUMAN/200-224	Q14872	MTF1	208	E	F	0.156590985010229	0.0833771307106614
MTF1_HUMAN/200-224	Q14872	MTF1	208	E	G	-0.219567037293085	0.18062953047075
MTF1_HUMAN/200-224	Q14872	MTF1	208	E	H	0.0796691344055795	0.0717000823257796
MTF1_HUMAN/200-224	Q14872	MTF1	208	E	I	0.603320045869568	0.111253560818845
MTF1_HUMAN/200-224	Q14872	MTF1	208	E	K	-0.0784509213233628	0.186262722760249
MTF1_HUMAN/200-224	Q14872	MTF1	208	E	L	0.28571824395145	0.0513525337302123
MTF1_HUMAN/200-224	Q14872	MTF1	208	E	M	0.136012648169384	0.0635517646520286
MTF1_HUMAN/200-224	Q14872	MTF1	208	E	N	-0.185391011301895	0.101284977951386
MTF1_HUMAN/200-224	Q14872	MTF1	208	E	P	0.613775377619924	0.0940643474443679
MTF1_HUMAN/200-224	Q14872	MTF1	208	E	Q	-0.0203174544033259	0.0494744253686408
MTF1_HUMAN/200-224	Q14872	MTF1	208	E	R	0.212626698482713	0.0798889327344154
MTF1_HUMAN/200-224	Q14872	MTF1	208	E	S	0.0646430641058897	0.0475058210922544
MTF1_HUMAN/200-224	Q14872	MTF1	208	E	T	0.201348189689676	0.110347474885003
MTF1_HUMAN/200-224	Q14872	MTF1	208	E	V	0.523985071028579	0.0823222527262932
MTF1_HUMAN/200-224	Q14872	MTF1	208	E	W	0.495082988000906	0.0773156246442116
MTF1_HUMAN/200-224	Q14872	MTF1	208	E	Y	0.20643898490694	0.057084653296259
ZN775_HUMAN/309-331	Q96BV0	ZN775	315	G	A	0.0948596703447612	0.0419544679986995
ZN775_HUMAN/309-331	Q96BV0	ZN775	315	G	C	0.166997526940155	0.0515167394578048
ZN775_HUMAN/309-331	Q96BV0	ZN775	315	G	D	-0.1988619746215	0.0755136276513209
ZN775_HUMAN/309-331	Q96BV0	ZN775	315	G	E	-0.0852266254763897	0.110146155841504
ZN775_HUMAN/309-331	Q96BV0	ZN775	315	G	F	0.156590985010229	0.0833771307106614
ZN775_HUMAN/309-331	Q96BV0	ZN775	315	G	H	0.0796691344055795	0.0717000823257796
ZN775_HUMAN/309-331	Q96BV0	ZN775	315	G	I	0.603320045869568	0.111253560818845
ZN775_HUMAN/309-331	Q96BV0	ZN775	315	G	K	-0.0784509213233628	0.186262722760249
ZN775_HUMAN/309-331	Q96BV0	ZN775	315	G	L	0.28571824395145	0.0513525337302123
ZN775_HUMAN/309-331	Q96BV0	ZN775	315	G	M	0.136012648169384	0.0635517646520286
ZN775_HUMAN/309-331	Q96BV0	ZN775	315	G	N	-0.185391011301895	0.101284977951386
ZN775_HUMAN/309-331	Q96BV0	ZN775	315	G	P	0.613775377619924	0.0940643474443679
ZN775_HUMAN/309-331	Q96BV0	ZN775	315	G	Q	-0.0203174544033259	0.0494744253686408
ZN775_HUMAN/309-331	Q96BV0	ZN775	315	G	R	0.212626698482713	0.0798889327344154
ZN775_HUMAN/309-331	Q96BV0	ZN775	315	G	S	0.0646430641058897	0.0475058210922544
ZN775_HUMAN/309-331	Q96BV0	ZN775	315	G	T	0.201348189689676	0.110347474885003
ZN775_HUMAN/309-331	Q96BV0	ZN775	315	G	V	0.523985071028579	0.0823222527262932
ZN775_HUMAN/309-331	Q96BV0	ZN775	315	G	W	0.495082988000906	0.0773156246442116
ZN775_HUMAN/309-331	Q96BV0	ZN775	315	G	Y	0.20643898490694	0.057084653296259
ZNF2_HUMAN/313-335	Q9BSG1	ZNF2	319	G	A	0.0948596703447612	0.0419544679986995
ZNF2_HUMAN/313-335	Q9BSG1	ZNF2	319	G	C	0.166997526940155	0.0515167394578048
ZNF2_HUMAN/313-335	Q9BSG1	ZNF2	319	G	D	-0.1988619746215	0.0755136276513209
ZNF2_HUMAN/313-335	Q9BSG1	ZNF2	319	G	E	-0.0852266254763897	0.110146155841504
ZNF2_HUMAN/313-335	Q9BSG1	ZNF2	319	G	F	0.156590985010229	0.0833771307106614
ZNF2_HUMAN/313-335	Q9BSG1	ZNF2	319	G	H	0.0796691344055795	0.0717000823257796
ZNF2_HUMAN/313-335	Q9BSG1	ZNF2	319	G	I	0.603320045869568	0.111253560818845
ZNF2_HUMAN/313-335	Q9BSG1	ZNF2	319	G	K	-0.0784509213233628	0.186262722760249
ZNF2_HUMAN/313-335	Q9BSG1	ZNF2	319	G	L	0.28571824395145	0.0513525337302123
ZNF2_HUMAN/313-335	Q9BSG1	ZNF2	319	G	M	0.136012648169384	0.0635517646520286
ZNF2_HUMAN/313-335	Q9BSG1	ZNF2	319	G	N	-0.185391011301895	0.101284977951386
ZNF2_HUMAN/313-335	Q9BSG1	ZNF2	319	G	P	0.613775377619924	0.0940643474443679
ZNF2_HUMAN/313-335	Q9BSG1	ZNF2	319	G	Q	-0.0203174544033259	0.0494744253686408
ZNF2_HUMAN/313-335	Q9BSG1	ZNF2	319	G	R	0.212626698482713	0.0798889327344154
ZNF2_HUMAN/313-335	Q9BSG1	ZNF2	319	G	S	0.0646430641058897	0.0475058210922544
ZNF2_HUMAN/313-335	Q9BSG1	ZNF2	319	G	T	0.201348189689676	0.110347474885003
ZNF2_HUMAN/313-335	Q9BSG1	ZNF2	319	G	V	0.523985071028579	0.0823222527262932
ZNF2_HUMAN/313-335	Q9BSG1	ZNF2	319	G	W	0.495082988000906	0.0773156246442116
ZNF2_HUMAN/313-335	Q9BSG1	ZNF2	319	G	Y	0.20643898490694	0.057084653296259
ZSC12_HUMAN/386-408	O43309	ZSC12	392	N	A	0.0948596703447612	0.0419544679986995
ZSC12_HUMAN/386-408	O43309	ZSC12	392	N	C	0.166997526940155	0.0515167394578048
ZSC12_HUMAN/386-408	O43309	ZSC12	392	N	D	-0.1988619746215	0.0755136276513209
ZSC12_HUMAN/386-408	O43309	ZSC12	392	N	E	-0.0852266254763897	0.110146155841504
ZSC12_HUMAN/386-408	O43309	ZSC12	392	N	F	0.156590985010229	0.0833771307106614
ZSC12_HUMAN/386-408	O43309	ZSC12	392	N	G	-0.219567037293085	0.18062953047075
ZSC12_HUMAN/386-408	O43309	ZSC12	392	N	H	0.0796691344055795	0.0717000823257796
ZSC12_HUMAN/386-408	O43309	ZSC12	392	N	I	0.603320045869568	0.111253560818845
ZSC12_HUMAN/386-408	O43309	ZSC12	392	N	K	-0.0784509213233628	0.186262722760249
ZSC12_HUMAN/386-408	O43309	ZSC12	392	N	L	0.28571824395145	0.0513525337302123
ZSC12_HUMAN/386-408	O43309	ZSC12	392	N	M	0.136012648169384	0.0635517646520286
ZSC12_HUMAN/386-408	O43309	ZSC12	392	N	P	0.613775377619924	0.0940643474443679
ZSC12_HUMAN/386-408	O43309	ZSC12	392	N	Q	-0.0203174544033259	0.0494744253686408
ZSC12_HUMAN/386-408	O43309	ZSC12	392	N	R	0.212626698482713	0.0798889327344154
ZSC12_HUMAN/386-408	O43309	ZSC12	392	N	S	0.0646430641058897	0.0475058210922544
ZSC12_HUMAN/386-408	O43309	ZSC12	392	N	T	0.201348189689676	0.110347474885003
ZSC12_HUMAN/386-408	O43309	ZSC12	392	N	V	0.523985071028579	0.0823222527262932
ZSC12_HUMAN/386-408	O43309	ZSC12	392	N	W	0.495082988000906	0.0773156246442116
ZSC12_HUMAN/386-408	O43309	ZSC12	392	N	Y	0.20643898490694	0.057084653296259
ZN317_HUMAN/502-524	Q96PQ6	ZN317	508	G	A	0.0948596703447612	0.0419544679986995
ZN317_HUMAN/502-524	Q96PQ6	ZN317	508	G	C	0.166997526940155	0.0515167394578048
ZN317_HUMAN/502-524	Q96PQ6	ZN317	508	G	D	-0.1988619746215	0.0755136276513209
ZN317_HUMAN/502-524	Q96PQ6	ZN317	508	G	E	-0.0852266254763897	0.110146155841504
ZN317_HUMAN/502-524	Q96PQ6	ZN317	508	G	F	0.156590985010229	0.0833771307106614
ZN317_HUMAN/502-524	Q96PQ6	ZN317	508	G	H	0.0796691344055795	0.0717000823257796
ZN317_HUMAN/502-524	Q96PQ6	ZN317	508	G	I	0.603320045869568	0.111253560818845
ZN317_HUMAN/502-524	Q96PQ6	ZN317	508	G	K	-0.0784509213233628	0.186262722760249
ZN317_HUMAN/502-524	Q96PQ6	ZN317	508	G	L	0.28571824395145	0.0513525337302123
ZN317_HUMAN/502-524	Q96PQ6	ZN317	508	G	M	0.136012648169384	0.0635517646520286
ZN317_HUMAN/502-524	Q96PQ6	ZN317	508	G	N	-0.185391011301895	0.101284977951386
ZN317_HUMAN/502-524	Q96PQ6	ZN317	508	G	P	0.613775377619924	0.0940643474443679
ZN317_HUMAN/502-524	Q96PQ6	ZN317	508	G	Q	-0.0203174544033259	0.0494744253686408
ZN317_HUMAN/502-524	Q96PQ6	ZN317	508	G	R	0.212626698482713	0.0798889327344154
ZN317_HUMAN/502-524	Q96PQ6	ZN317	508	G	S	0.0646430641058897	0.0475058210922544
ZN317_HUMAN/502-524	Q96PQ6	ZN317	508	G	T	0.201348189689676	0.110347474885003
ZN317_HUMAN/502-524	Q96PQ6	ZN317	508	G	V	0.523985071028579	0.0823222527262932
ZN317_HUMAN/502-524	Q96PQ6	ZN317	508	G	W	0.495082988000906	0.0773156246442116
ZN317_HUMAN/502-524	Q96PQ6	ZN317	508	G	Y	0.20643898490694	0.057084653296259
ZN778_HUMAN/421-443	Q96MU6	ZN778	427	G	A	0.0948596703447612	0.0419544679986995
ZN778_HUMAN/421-443	Q96MU6	ZN778	427	G	C	0.166997526940155	0.0515167394578048
ZN778_HUMAN/421-443	Q96MU6	ZN778	427	G	D	-0.1988619746215	0.0755136276513209
ZN778_HUMAN/421-443	Q96MU6	ZN778	427	G	E	-0.0852266254763897	0.110146155841504
ZN778_HUMAN/421-443	Q96MU6	ZN778	427	G	F	0.156590985010229	0.0833771307106614
ZN778_HUMAN/421-443	Q96MU6	ZN778	427	G	H	0.0796691344055795	0.0717000823257796
ZN778_HUMAN/421-443	Q96MU6	ZN778	427	G	I	0.603320045869568	0.111253560818845
ZN778_HUMAN/421-443	Q96MU6	ZN778	427	G	K	-0.0784509213233628	0.186262722760249
ZN778_HUMAN/421-443	Q96MU6	ZN778	427	G	L	0.28571824395145	0.0513525337302123
ZN778_HUMAN/421-443	Q96MU6	ZN778	427	G	M	0.136012648169384	0.0635517646520286
ZN778_HUMAN/421-443	Q96MU6	ZN778	427	G	N	-0.185391011301895	0.101284977951386
ZN778_HUMAN/421-443	Q96MU6	ZN778	427	G	P	0.613775377619924	0.0940643474443679
ZN778_HUMAN/421-443	Q96MU6	ZN778	427	G	Q	-0.0203174544033259	0.0494744253686408
ZN778_HUMAN/421-443	Q96MU6	ZN778	427	G	R	0.212626698482713	0.0798889327344154
ZN778_HUMAN/421-443	Q96MU6	ZN778	427	G	S	0.0646430641058897	0.0475058210922544
ZN778_HUMAN/421-443	Q96MU6	ZN778	427	G	T	0.201348189689676	0.110347474885003
ZN778_HUMAN/421-443	Q96MU6	ZN778	427	G	V	0.523985071028579	0.0823222527262932
ZN778_HUMAN/421-443	Q96MU6	ZN778	427	G	W	0.495082988000906	0.0773156246442116
ZN778_HUMAN/421-443	Q96MU6	ZN778	427	G	Y	0.20643898490694	0.057084653296259
ZN630_HUMAN/347-369	Q2M218	ZN630	353	P	A	0.0948596703447612	0.0419544679986995
ZN630_HUMAN/347-369	Q2M218	ZN630	353	P	C	0.166997526940155	0.0515167394578048
ZN630_HUMAN/347-369	Q2M218	ZN630	353	P	D	-0.1988619746215	0.0755136276513209
ZN630_HUMAN/347-369	Q2M218	ZN630	353	P	E	-0.0852266254763897	0.110146155841504
ZN630_HUMAN/347-369	Q2M218	ZN630	353	P	F	0.156590985010229	0.0833771307106614
ZN630_HUMAN/347-369	Q2M218	ZN630	353	P	G	-0.219567037293085	0.18062953047075
ZN630_HUMAN/347-369	Q2M218	ZN630	353	P	H	0.0796691344055795	0.0717000823257796
ZN630_HUMAN/347-369	Q2M218	ZN630	353	P	I	0.603320045869568	0.111253560818845
ZN630_HUMAN/347-369	Q2M218	ZN630	353	P	K	-0.0784509213233628	0.186262722760249
ZN630_HUMAN/347-369	Q2M218	ZN630	353	P	L	0.28571824395145	0.0513525337302123
ZN630_HUMAN/347-369	Q2M218	ZN630	353	P	M	0.136012648169384	0.0635517646520286
ZN630_HUMAN/347-369	Q2M218	ZN630	353	P	N	-0.185391011301895	0.101284977951386
ZN630_HUMAN/347-369	Q2M218	ZN630	353	P	Q	-0.0203174544033259	0.0494744253686408
ZN630_HUMAN/347-369	Q2M218	ZN630	353	P	R	0.212626698482713	0.0798889327344154
ZN630_HUMAN/347-369	Q2M218	ZN630	353	P	S	0.0646430641058897	0.0475058210922544
ZN630_HUMAN/347-369	Q2M218	ZN630	353	P	T	0.201348189689676	0.110347474885003
ZN630_HUMAN/347-369	Q2M218	ZN630	353	P	V	0.523985071028579	0.0823222527262932
ZN630_HUMAN/347-369	Q2M218	ZN630	353	P	W	0.495082988000906	0.0773156246442116
ZN630_HUMAN/347-369	Q2M218	ZN630	353	P	Y	0.20643898490694	0.057084653296259
ZN160_HUMAN/705-727	Q9HCG1	ZN160	711	G	A	0.0948596703447612	0.0419544679986995
ZN160_HUMAN/705-727	Q9HCG1	ZN160	711	G	C	0.166997526940155	0.0515167394578048
ZN160_HUMAN/705-727	Q9HCG1	ZN160	711	G	D	-0.1988619746215	0.0755136276513209
ZN160_HUMAN/705-727	Q9HCG1	ZN160	711	G	E	-0.0852266254763897	0.110146155841504
ZN160_HUMAN/705-727	Q9HCG1	ZN160	711	G	F	0.156590985010229	0.0833771307106614
ZN160_HUMAN/705-727	Q9HCG1	ZN160	711	G	H	0.0796691344055795	0.0717000823257796
ZN160_HUMAN/705-727	Q9HCG1	ZN160	711	G	I	0.603320045869568	0.111253560818845
ZN160_HUMAN/705-727	Q9HCG1	ZN160	711	G	K	-0.0784509213233628	0.186262722760249
ZN160_HUMAN/705-727	Q9HCG1	ZN160	711	G	L	0.28571824395145	0.0513525337302123
ZN160_HUMAN/705-727	Q9HCG1	ZN160	711	G	M	0.136012648169384	0.0635517646520286
ZN160_HUMAN/705-727	Q9HCG1	ZN160	711	G	N	-0.185391011301895	0.101284977951386
ZN160_HUMAN/705-727	Q9HCG1	ZN160	711	G	P	0.613775377619924	0.0940643474443679
ZN160_HUMAN/705-727	Q9HCG1	ZN160	711	G	Q	-0.0203174544033259	0.0494744253686408
ZN160_HUMAN/705-727	Q9HCG1	ZN160	711	G	R	0.212626698482713	0.0798889327344154
ZN160_HUMAN/705-727	Q9HCG1	ZN160	711	G	S	0.0646430641058897	0.0475058210922544
ZN160_HUMAN/705-727	Q9HCG1	ZN160	711	G	T	0.201348189689676	0.110347474885003
ZN160_HUMAN/705-727	Q9HCG1	ZN160	711	G	V	0.523985071028579	0.0823222527262932
ZN160_HUMAN/705-727	Q9HCG1	ZN160	711	G	W	0.495082988000906	0.0773156246442116
ZN160_HUMAN/705-727	Q9HCG1	ZN160	711	G	Y	0.20643898490694	0.057084653296259
ZNF98_HUMAN/182-204	A6NK75	ZNF98	188	E	A	0.0948596703447612	0.0419544679986995
ZNF98_HUMAN/182-204	A6NK75	ZNF98	188	E	C	0.166997526940155	0.0515167394578048
ZNF98_HUMAN/182-204	A6NK75	ZNF98	188	E	D	-0.1988619746215	0.0755136276513209
ZNF98_HUMAN/182-204	A6NK75	ZNF98	188	E	F	0.156590985010229	0.0833771307106614
ZNF98_HUMAN/182-204	A6NK75	ZNF98	188	E	G	-0.219567037293085	0.18062953047075
ZNF98_HUMAN/182-204	A6NK75	ZNF98	188	E	H	0.0796691344055795	0.0717000823257796
ZNF98_HUMAN/182-204	A6NK75	ZNF98	188	E	I	0.603320045869568	0.111253560818845
ZNF98_HUMAN/182-204	A6NK75	ZNF98	188	E	K	-0.0784509213233628	0.186262722760249
ZNF98_HUMAN/182-204	A6NK75	ZNF98	188	E	L	0.28571824395145	0.0513525337302123
ZNF98_HUMAN/182-204	A6NK75	ZNF98	188	E	M	0.136012648169384	0.0635517646520286
ZNF98_HUMAN/182-204	A6NK75	ZNF98	188	E	N	-0.185391011301895	0.101284977951386
ZNF98_HUMAN/182-204	A6NK75	ZNF98	188	E	P	0.613775377619924	0.0940643474443679
ZNF98_HUMAN/182-204	A6NK75	ZNF98	188	E	Q	-0.0203174544033259	0.0494744253686408
ZNF98_HUMAN/182-204	A6NK75	ZNF98	188	E	R	0.212626698482713	0.0798889327344154
ZNF98_HUMAN/182-204	A6NK75	ZNF98	188	E	S	0.0646430641058897	0.0475058210922544
ZNF98_HUMAN/182-204	A6NK75	ZNF98	188	E	T	0.201348189689676	0.110347474885003
ZNF98_HUMAN/182-204	A6NK75	ZNF98	188	E	V	0.523985071028579	0.0823222527262932
ZNF98_HUMAN/182-204	A6NK75	ZNF98	188	E	W	0.495082988000906	0.0773156246442116
ZNF98_HUMAN/182-204	A6NK75	ZNF98	188	E	Y	0.20643898490694	0.057084653296259
ZN219_HUMAN/274-296	Q9P2Y4	ZN219	280	G	A	0.0948596703447612	0.0419544679986995
ZN219_HUMAN/274-296	Q9P2Y4	ZN219	280	G	C	0.166997526940155	0.0515167394578048
ZN219_HUMAN/274-296	Q9P2Y4	ZN219	280	G	D	-0.1988619746215	0.0755136276513209
ZN219_HUMAN/274-296	Q9P2Y4	ZN219	280	G	E	-0.0852266254763897	0.110146155841504
ZN219_HUMAN/274-296	Q9P2Y4	ZN219	280	G	F	0.156590985010229	0.0833771307106614
ZN219_HUMAN/274-296	Q9P2Y4	ZN219	280	G	H	0.0796691344055795	0.0717000823257796
ZN219_HUMAN/274-296	Q9P2Y4	ZN219	280	G	I	0.603320045869568	0.111253560818845
ZN219_HUMAN/274-296	Q9P2Y4	ZN219	280	G	K	-0.0784509213233628	0.186262722760249
ZN219_HUMAN/274-296	Q9P2Y4	ZN219	280	G	L	0.28571824395145	0.0513525337302123
ZN219_HUMAN/274-296	Q9P2Y4	ZN219	280	G	M	0.136012648169384	0.0635517646520286
ZN219_HUMAN/274-296	Q9P2Y4	ZN219	280	G	N	-0.185391011301895	0.101284977951386
ZN219_HUMAN/274-296	Q9P2Y4	ZN219	280	G	P	0.613775377619924	0.0940643474443679
ZN219_HUMAN/274-296	Q9P2Y4	ZN219	280	G	Q	-0.0203174544033259	0.0494744253686408
ZN219_HUMAN/274-296	Q9P2Y4	ZN219	280	G	R	0.212626698482713	0.0798889327344154
ZN219_HUMAN/274-296	Q9P2Y4	ZN219	280	G	S	0.0646430641058897	0.0475058210922544
ZN219_HUMAN/274-296	Q9P2Y4	ZN219	280	G	T	0.201348189689676	0.110347474885003
ZN219_HUMAN/274-296	Q9P2Y4	ZN219	280	G	V	0.523985071028579	0.0823222527262932
ZN219_HUMAN/274-296	Q9P2Y4	ZN219	280	G	W	0.495082988000906	0.0773156246442116
ZN219_HUMAN/274-296	Q9P2Y4	ZN219	280	G	Y	0.20643898490694	0.057084653296259
ZN253_HUMAN/172-194	O75346	ZN253	178	G	A	0.0948596703447612	0.0419544679986995
ZN253_HUMAN/172-194	O75346	ZN253	178	G	C	0.166997526940155	0.0515167394578048
ZN253_HUMAN/172-194	O75346	ZN253	178	G	D	-0.1988619746215	0.0755136276513209
ZN253_HUMAN/172-194	O75346	ZN253	178	G	E	-0.0852266254763897	0.110146155841504
ZN253_HUMAN/172-194	O75346	ZN253	178	G	F	0.156590985010229	0.0833771307106614
ZN253_HUMAN/172-194	O75346	ZN253	178	G	H	0.0796691344055795	0.0717000823257796
ZN253_HUMAN/172-194	O75346	ZN253	178	G	I	0.603320045869568	0.111253560818845
ZN253_HUMAN/172-194	O75346	ZN253	178	G	K	-0.0784509213233628	0.186262722760249
ZN253_HUMAN/172-194	O75346	ZN253	178	G	L	0.28571824395145	0.0513525337302123
ZN253_HUMAN/172-194	O75346	ZN253	178	G	M	0.136012648169384	0.0635517646520286
ZN253_HUMAN/172-194	O75346	ZN253	178	G	N	-0.185391011301895	0.101284977951386
ZN253_HUMAN/172-194	O75346	ZN253	178	G	P	0.613775377619924	0.0940643474443679
ZN253_HUMAN/172-194	O75346	ZN253	178	G	Q	-0.0203174544033259	0.0494744253686408
ZN253_HUMAN/172-194	O75346	ZN253	178	G	R	0.212626698482713	0.0798889327344154
ZN253_HUMAN/172-194	O75346	ZN253	178	G	S	0.0646430641058897	0.0475058210922544
ZN253_HUMAN/172-194	O75346	ZN253	178	G	T	0.201348189689676	0.110347474885003
ZN253_HUMAN/172-194	O75346	ZN253	178	G	V	0.523985071028579	0.0823222527262932
ZN253_HUMAN/172-194	O75346	ZN253	178	G	W	0.495082988000906	0.0773156246442116
ZN253_HUMAN/172-194	O75346	ZN253	178	G	Y	0.20643898490694	0.057084653296259
ZN761_HUMAN/410-432	Q86XN6	ZN761	416	D	A	0.0948596703447612	0.0419544679986995
ZN761_HUMAN/410-432	Q86XN6	ZN761	416	D	C	0.166997526940155	0.0515167394578048
ZN761_HUMAN/410-432	Q86XN6	ZN761	416	D	E	-0.0852266254763897	0.110146155841504
ZN761_HUMAN/410-432	Q86XN6	ZN761	416	D	F	0.156590985010229	0.0833771307106614
ZN761_HUMAN/410-432	Q86XN6	ZN761	416	D	G	-0.219567037293085	0.18062953047075
ZN761_HUMAN/410-432	Q86XN6	ZN761	416	D	H	0.0796691344055795	0.0717000823257796
ZN761_HUMAN/410-432	Q86XN6	ZN761	416	D	I	0.603320045869568	0.111253560818845
ZN761_HUMAN/410-432	Q86XN6	ZN761	416	D	K	-0.0784509213233628	0.186262722760249
ZN761_HUMAN/410-432	Q86XN6	ZN761	416	D	L	0.28571824395145	0.0513525337302123
ZN761_HUMAN/410-432	Q86XN6	ZN761	416	D	M	0.136012648169384	0.0635517646520286
ZN761_HUMAN/410-432	Q86XN6	ZN761	416	D	N	-0.185391011301895	0.101284977951386
ZN761_HUMAN/410-432	Q86XN6	ZN761	416	D	P	0.613775377619924	0.0940643474443679
ZN761_HUMAN/410-432	Q86XN6	ZN761	416	D	Q	-0.0203174544033259	0.0494744253686408
ZN761_HUMAN/410-432	Q86XN6	ZN761	416	D	R	0.212626698482713	0.0798889327344154
ZN761_HUMAN/410-432	Q86XN6	ZN761	416	D	S	0.0646430641058897	0.0475058210922544
ZN761_HUMAN/410-432	Q86XN6	ZN761	416	D	T	0.201348189689676	0.110347474885003
ZN761_HUMAN/410-432	Q86XN6	ZN761	416	D	V	0.523985071028579	0.0823222527262932
ZN761_HUMAN/410-432	Q86XN6	ZN761	416	D	W	0.495082988000906	0.0773156246442116
ZN761_HUMAN/410-432	Q86XN6	ZN761	416	D	Y	0.20643898490694	0.057084653296259
ZN596_HUMAN/364-385	Q8TC21	ZN596	369	G	A	0.0948596703447612	0.0419544679986995
ZN596_HUMAN/364-385	Q8TC21	ZN596	369	G	C	0.166997526940155	0.0515167394578048
ZN596_HUMAN/364-385	Q8TC21	ZN596	369	G	D	-0.1988619746215	0.0755136276513209
ZN596_HUMAN/364-385	Q8TC21	ZN596	369	G	E	-0.0852266254763897	0.110146155841504
ZN596_HUMAN/364-385	Q8TC21	ZN596	369	G	F	0.156590985010229	0.0833771307106614
ZN596_HUMAN/364-385	Q8TC21	ZN596	369	G	H	0.0796691344055795	0.0717000823257796
ZN596_HUMAN/364-385	Q8TC21	ZN596	369	G	I	0.603320045869568	0.111253560818845
ZN596_HUMAN/364-385	Q8TC21	ZN596	369	G	K	-0.0784509213233628	0.186262722760249
ZN596_HUMAN/364-385	Q8TC21	ZN596	369	G	L	0.28571824395145	0.0513525337302123
ZN596_HUMAN/364-385	Q8TC21	ZN596	369	G	M	0.136012648169384	0.0635517646520286
ZN596_HUMAN/364-385	Q8TC21	ZN596	369	G	N	-0.185391011301895	0.101284977951386
ZN596_HUMAN/364-385	Q8TC21	ZN596	369	G	P	0.613775377619924	0.0940643474443679
ZN596_HUMAN/364-385	Q8TC21	ZN596	369	G	Q	-0.0203174544033259	0.0494744253686408
ZN596_HUMAN/364-385	Q8TC21	ZN596	369	G	R	0.212626698482713	0.0798889327344154
ZN596_HUMAN/364-385	Q8TC21	ZN596	369	G	S	0.0646430641058897	0.0475058210922544
ZN596_HUMAN/364-385	Q8TC21	ZN596	369	G	T	0.201348189689676	0.110347474885003
ZN596_HUMAN/364-385	Q8TC21	ZN596	369	G	V	0.523985071028579	0.0823222527262932
ZN596_HUMAN/364-385	Q8TC21	ZN596	369	G	W	0.495082988000906	0.0773156246442116
ZN596_HUMAN/364-385	Q8TC21	ZN596	369	G	Y	0.20643898490694	0.057084653296259
ZN814_HUMAN/744-766	B7Z6K7	ZN814	750	G	A	0.0948596703447612	0.0419544679986995
ZN814_HUMAN/744-766	B7Z6K7	ZN814	750	G	C	0.166997526940155	0.0515167394578048
ZN814_HUMAN/744-766	B7Z6K7	ZN814	750	G	D	-0.1988619746215	0.0755136276513209
ZN814_HUMAN/744-766	B7Z6K7	ZN814	750	G	E	-0.0852266254763897	0.110146155841504
ZN814_HUMAN/744-766	B7Z6K7	ZN814	750	G	F	0.156590985010229	0.0833771307106614
ZN814_HUMAN/744-766	B7Z6K7	ZN814	750	G	H	0.0796691344055795	0.0717000823257796
ZN814_HUMAN/744-766	B7Z6K7	ZN814	750	G	I	0.603320045869568	0.111253560818845
ZN814_HUMAN/744-766	B7Z6K7	ZN814	750	G	K	-0.0784509213233628	0.186262722760249
ZN814_HUMAN/744-766	B7Z6K7	ZN814	750	G	L	0.28571824395145	0.0513525337302123
ZN814_HUMAN/744-766	B7Z6K7	ZN814	750	G	M	0.136012648169384	0.0635517646520286
ZN814_HUMAN/744-766	B7Z6K7	ZN814	750	G	N	-0.185391011301895	0.101284977951386
ZN814_HUMAN/744-766	B7Z6K7	ZN814	750	G	P	0.613775377619924	0.0940643474443679
ZN814_HUMAN/744-766	B7Z6K7	ZN814	750	G	Q	-0.0203174544033259	0.0494744253686408
ZN814_HUMAN/744-766	B7Z6K7	ZN814	750	G	R	0.212626698482713	0.0798889327344154
ZN814_HUMAN/744-766	B7Z6K7	ZN814	750	G	S	0.0646430641058897	0.0475058210922544
ZN814_HUMAN/744-766	B7Z6K7	ZN814	750	G	T	0.201348189689676	0.110347474885003
ZN814_HUMAN/744-766	B7Z6K7	ZN814	750	G	V	0.523985071028579	0.0823222527262932
ZN814_HUMAN/744-766	B7Z6K7	ZN814	750	G	W	0.495082988000906	0.0773156246442116
ZN814_HUMAN/744-766	B7Z6K7	ZN814	750	G	Y	0.20643898490694	0.057084653296259
ZN398_HUMAN/567-590	Q8TD17	ZN398	573	G	A	0.0948596703447612	0.0419544679986995
ZN398_HUMAN/567-590	Q8TD17	ZN398	573	G	C	0.166997526940155	0.0515167394578048
ZN398_HUMAN/567-590	Q8TD17	ZN398	573	G	D	-0.1988619746215	0.0755136276513209
ZN398_HUMAN/567-590	Q8TD17	ZN398	573	G	E	-0.0852266254763897	0.110146155841504
ZN398_HUMAN/567-590	Q8TD17	ZN398	573	G	F	0.156590985010229	0.0833771307106614
ZN398_HUMAN/567-590	Q8TD17	ZN398	573	G	H	0.0796691344055795	0.0717000823257796
ZN398_HUMAN/567-590	Q8TD17	ZN398	573	G	I	0.603320045869568	0.111253560818845
ZN398_HUMAN/567-590	Q8TD17	ZN398	573	G	K	-0.0784509213233628	0.186262722760249
ZN398_HUMAN/567-590	Q8TD17	ZN398	573	G	L	0.28571824395145	0.0513525337302123
ZN398_HUMAN/567-590	Q8TD17	ZN398	573	G	M	0.136012648169384	0.0635517646520286
ZN398_HUMAN/567-590	Q8TD17	ZN398	573	G	N	-0.185391011301895	0.101284977951386
ZN398_HUMAN/567-590	Q8TD17	ZN398	573	G	P	0.613775377619924	0.0940643474443679
ZN398_HUMAN/567-590	Q8TD17	ZN398	573	G	Q	-0.0203174544033259	0.0494744253686408
ZN398_HUMAN/567-590	Q8TD17	ZN398	573	G	R	0.212626698482713	0.0798889327344154
ZN398_HUMAN/567-590	Q8TD17	ZN398	573	G	S	0.0646430641058897	0.0475058210922544
ZN398_HUMAN/567-590	Q8TD17	ZN398	573	G	T	0.201348189689676	0.110347474885003
ZN398_HUMAN/567-590	Q8TD17	ZN398	573	G	V	0.523985071028579	0.0823222527262932
ZN398_HUMAN/567-590	Q8TD17	ZN398	573	G	W	0.495082988000906	0.0773156246442116
ZN398_HUMAN/567-590	Q8TD17	ZN398	573	G	Y	0.20643898490694	0.057084653296259
ZN792_HUMAN/422-444	Q3KQV3	ZN792	428	G	A	0.0948596703447612	0.0419544679986995
ZN792_HUMAN/422-444	Q3KQV3	ZN792	428	G	C	0.166997526940155	0.0515167394578048
ZN792_HUMAN/422-444	Q3KQV3	ZN792	428	G	D	-0.1988619746215	0.0755136276513209
ZN792_HUMAN/422-444	Q3KQV3	ZN792	428	G	E	-0.0852266254763897	0.110146155841504
ZN792_HUMAN/422-444	Q3KQV3	ZN792	428	G	F	0.156590985010229	0.0833771307106614
ZN792_HUMAN/422-444	Q3KQV3	ZN792	428	G	H	0.0796691344055795	0.0717000823257796
ZN792_HUMAN/422-444	Q3KQV3	ZN792	428	G	I	0.603320045869568	0.111253560818845
ZN792_HUMAN/422-444	Q3KQV3	ZN792	428	G	K	-0.0784509213233628	0.186262722760249
ZN792_HUMAN/422-444	Q3KQV3	ZN792	428	G	L	0.28571824395145	0.0513525337302123
ZN792_HUMAN/422-444	Q3KQV3	ZN792	428	G	M	0.136012648169384	0.0635517646520286
ZN792_HUMAN/422-444	Q3KQV3	ZN792	428	G	N	-0.185391011301895	0.101284977951386
ZN792_HUMAN/422-444	Q3KQV3	ZN792	428	G	P	0.613775377619924	0.0940643474443679
ZN792_HUMAN/422-444	Q3KQV3	ZN792	428	G	Q	-0.0203174544033259	0.0494744253686408
ZN792_HUMAN/422-444	Q3KQV3	ZN792	428	G	R	0.212626698482713	0.0798889327344154
ZN792_HUMAN/422-444	Q3KQV3	ZN792	428	G	S	0.0646430641058897	0.0475058210922544
ZN792_HUMAN/422-444	Q3KQV3	ZN792	428	G	T	0.201348189689676	0.110347474885003
ZN792_HUMAN/422-444	Q3KQV3	ZN792	428	G	V	0.523985071028579	0.0823222527262932
ZN792_HUMAN/422-444	Q3KQV3	ZN792	428	G	W	0.495082988000906	0.0773156246442116
ZN792_HUMAN/422-444	Q3KQV3	ZN792	428	G	Y	0.20643898490694	0.057084653296259
ZN587_HUMAN/268-290	Q96SQ5	ZN587	274	G	A	0.0948596703447612	0.0419544679986995
ZN587_HUMAN/268-290	Q96SQ5	ZN587	274	G	C	0.166997526940155	0.0515167394578048
ZN587_HUMAN/268-290	Q96SQ5	ZN587	274	G	D	-0.1988619746215	0.0755136276513209
ZN587_HUMAN/268-290	Q96SQ5	ZN587	274	G	E	-0.0852266254763897	0.110146155841504
ZN587_HUMAN/268-290	Q96SQ5	ZN587	274	G	F	0.156590985010229	0.0833771307106614
ZN587_HUMAN/268-290	Q96SQ5	ZN587	274	G	H	0.0796691344055795	0.0717000823257796
ZN587_HUMAN/268-290	Q96SQ5	ZN587	274	G	I	0.603320045869568	0.111253560818845
ZN587_HUMAN/268-290	Q96SQ5	ZN587	274	G	K	-0.0784509213233628	0.186262722760249
ZN587_HUMAN/268-290	Q96SQ5	ZN587	274	G	L	0.28571824395145	0.0513525337302123
ZN587_HUMAN/268-290	Q96SQ5	ZN587	274	G	M	0.136012648169384	0.0635517646520286
ZN587_HUMAN/268-290	Q96SQ5	ZN587	274	G	N	-0.185391011301895	0.101284977951386
ZN587_HUMAN/268-290	Q96SQ5	ZN587	274	G	P	0.613775377619924	0.0940643474443679
ZN587_HUMAN/268-290	Q96SQ5	ZN587	274	G	Q	-0.0203174544033259	0.0494744253686408
ZN587_HUMAN/268-290	Q96SQ5	ZN587	274	G	R	0.212626698482713	0.0798889327344154
ZN587_HUMAN/268-290	Q96SQ5	ZN587	274	G	S	0.0646430641058897	0.0475058210922544
ZN587_HUMAN/268-290	Q96SQ5	ZN587	274	G	T	0.201348189689676	0.110347474885003
ZN587_HUMAN/268-290	Q96SQ5	ZN587	274	G	V	0.523985071028579	0.0823222527262932
ZN587_HUMAN/268-290	Q96SQ5	ZN587	274	G	W	0.495082988000906	0.0773156246442116
ZN587_HUMAN/268-290	Q96SQ5	ZN587	274	G	Y	0.20643898490694	0.057084653296259
ZNF43_HUMAN/762-784	P17038	ZNF43	768	G	A	0.0948596703447612	0.0419544679986995
ZNF43_HUMAN/762-784	P17038	ZNF43	768	G	C	0.166997526940155	0.0515167394578048
ZNF43_HUMAN/762-784	P17038	ZNF43	768	G	D	-0.1988619746215	0.0755136276513209
ZNF43_HUMAN/762-784	P17038	ZNF43	768	G	E	-0.0852266254763897	0.110146155841504
ZNF43_HUMAN/762-784	P17038	ZNF43	768	G	F	0.156590985010229	0.0833771307106614
ZNF43_HUMAN/762-784	P17038	ZNF43	768	G	H	0.0796691344055795	0.0717000823257796
ZNF43_HUMAN/762-784	P17038	ZNF43	768	G	I	0.603320045869568	0.111253560818845
ZNF43_HUMAN/762-784	P17038	ZNF43	768	G	K	-0.0784509213233628	0.186262722760249
ZNF43_HUMAN/762-784	P17038	ZNF43	768	G	L	0.28571824395145	0.0513525337302123
ZNF43_HUMAN/762-784	P17038	ZNF43	768	G	M	0.136012648169384	0.0635517646520286
ZNF43_HUMAN/762-784	P17038	ZNF43	768	G	N	-0.185391011301895	0.101284977951386
ZNF43_HUMAN/762-784	P17038	ZNF43	768	G	P	0.613775377619924	0.0940643474443679
ZNF43_HUMAN/762-784	P17038	ZNF43	768	G	Q	-0.0203174544033259	0.0494744253686408
ZNF43_HUMAN/762-784	P17038	ZNF43	768	G	R	0.212626698482713	0.0798889327344154
ZNF43_HUMAN/762-784	P17038	ZNF43	768	G	S	0.0646430641058897	0.0475058210922544
ZNF43_HUMAN/762-784	P17038	ZNF43	768	G	T	0.201348189689676	0.110347474885003
ZNF43_HUMAN/762-784	P17038	ZNF43	768	G	V	0.523985071028579	0.0823222527262932
ZNF43_HUMAN/762-784	P17038	ZNF43	768	G	W	0.495082988000906	0.0773156246442116
ZNF43_HUMAN/762-784	P17038	ZNF43	768	G	Y	0.20643898490694	0.057084653296259
ZN182_HUMAN/542-564	P17025	ZN182	548	W	A	0.0948596703447612	0.0419544679986995
ZN182_HUMAN/542-564	P17025	ZN182	548	W	C	0.166997526940155	0.0515167394578048
ZN182_HUMAN/542-564	P17025	ZN182	548	W	D	-0.1988619746215	0.0755136276513209
ZN182_HUMAN/542-564	P17025	ZN182	548	W	E	-0.0852266254763897	0.110146155841504
ZN182_HUMAN/542-564	P17025	ZN182	548	W	F	0.156590985010229	0.0833771307106614
ZN182_HUMAN/542-564	P17025	ZN182	548	W	G	-0.219567037293085	0.18062953047075
ZN182_HUMAN/542-564	P17025	ZN182	548	W	H	0.0796691344055795	0.0717000823257796
ZN182_HUMAN/542-564	P17025	ZN182	548	W	I	0.603320045869568	0.111253560818845
ZN182_HUMAN/542-564	P17025	ZN182	548	W	K	-0.0784509213233628	0.186262722760249
ZN182_HUMAN/542-564	P17025	ZN182	548	W	L	0.28571824395145	0.0513525337302123
ZN182_HUMAN/542-564	P17025	ZN182	548	W	M	0.136012648169384	0.0635517646520286
ZN182_HUMAN/542-564	P17025	ZN182	548	W	N	-0.185391011301895	0.101284977951386
ZN182_HUMAN/542-564	P17025	ZN182	548	W	P	0.613775377619924	0.0940643474443679
ZN182_HUMAN/542-564	P17025	ZN182	548	W	Q	-0.0203174544033259	0.0494744253686408
ZN182_HUMAN/542-564	P17025	ZN182	548	W	R	0.212626698482713	0.0798889327344154
ZN182_HUMAN/542-564	P17025	ZN182	548	W	S	0.0646430641058897	0.0475058210922544
ZN182_HUMAN/542-564	P17025	ZN182	548	W	T	0.201348189689676	0.110347474885003
ZN182_HUMAN/542-564	P17025	ZN182	548	W	V	0.523985071028579	0.0823222527262932
ZN182_HUMAN/542-564	P17025	ZN182	548	W	Y	0.20643898490694	0.057084653296259
ZN284_HUMAN/371-393	Q2VY69	ZN284	377	G	A	0.0948596703447612	0.0419544679986995
ZN284_HUMAN/371-393	Q2VY69	ZN284	377	G	C	0.166997526940155	0.0515167394578048
ZN284_HUMAN/371-393	Q2VY69	ZN284	377	G	D	-0.1988619746215	0.0755136276513209
ZN284_HUMAN/371-393	Q2VY69	ZN284	377	G	E	-0.0852266254763897	0.110146155841504
ZN284_HUMAN/371-393	Q2VY69	ZN284	377	G	F	0.156590985010229	0.0833771307106614
ZN284_HUMAN/371-393	Q2VY69	ZN284	377	G	H	0.0796691344055795	0.0717000823257796
ZN284_HUMAN/371-393	Q2VY69	ZN284	377	G	I	0.603320045869568	0.111253560818845
ZN284_HUMAN/371-393	Q2VY69	ZN284	377	G	K	-0.0784509213233628	0.186262722760249
ZN284_HUMAN/371-393	Q2VY69	ZN284	377	G	L	0.28571824395145	0.0513525337302123
ZN284_HUMAN/371-393	Q2VY69	ZN284	377	G	M	0.136012648169384	0.0635517646520286
ZN284_HUMAN/371-393	Q2VY69	ZN284	377	G	N	-0.185391011301895	0.101284977951386
ZN284_HUMAN/371-393	Q2VY69	ZN284	377	G	P	0.613775377619924	0.0940643474443679
ZN284_HUMAN/371-393	Q2VY69	ZN284	377	G	Q	-0.0203174544033259	0.0494744253686408
ZN284_HUMAN/371-393	Q2VY69	ZN284	377	G	R	0.212626698482713	0.0798889327344154
ZN284_HUMAN/371-393	Q2VY69	ZN284	377	G	S	0.0646430641058897	0.0475058210922544
ZN284_HUMAN/371-393	Q2VY69	ZN284	377	G	T	0.201348189689676	0.110347474885003
ZN284_HUMAN/371-393	Q2VY69	ZN284	377	G	V	0.523985071028579	0.0823222527262932
ZN284_HUMAN/371-393	Q2VY69	ZN284	377	G	W	0.495082988000906	0.0773156246442116
ZN284_HUMAN/371-393	Q2VY69	ZN284	377	G	Y	0.20643898490694	0.057084653296259
ZNF85_HUMAN/538-560	Q03923	ZNF85	544	G	A	0.0948596703447612	0.0419544679986995
ZNF85_HUMAN/538-560	Q03923	ZNF85	544	G	C	0.166997526940155	0.0515167394578048
ZNF85_HUMAN/538-560	Q03923	ZNF85	544	G	D	-0.1988619746215	0.0755136276513209
ZNF85_HUMAN/538-560	Q03923	ZNF85	544	G	E	-0.0852266254763897	0.110146155841504
ZNF85_HUMAN/538-560	Q03923	ZNF85	544	G	F	0.156590985010229	0.0833771307106614
ZNF85_HUMAN/538-560	Q03923	ZNF85	544	G	H	0.0796691344055795	0.0717000823257796
ZNF85_HUMAN/538-560	Q03923	ZNF85	544	G	I	0.603320045869568	0.111253560818845
ZNF85_HUMAN/538-560	Q03923	ZNF85	544	G	K	-0.0784509213233628	0.186262722760249
ZNF85_HUMAN/538-560	Q03923	ZNF85	544	G	L	0.28571824395145	0.0513525337302123
ZNF85_HUMAN/538-560	Q03923	ZNF85	544	G	M	0.136012648169384	0.0635517646520286
ZNF85_HUMAN/538-560	Q03923	ZNF85	544	G	N	-0.185391011301895	0.101284977951386
ZNF85_HUMAN/538-560	Q03923	ZNF85	544	G	P	0.613775377619924	0.0940643474443679
ZNF85_HUMAN/538-560	Q03923	ZNF85	544	G	Q	-0.0203174544033259	0.0494744253686408
ZNF85_HUMAN/538-560	Q03923	ZNF85	544	G	R	0.212626698482713	0.0798889327344154
ZNF85_HUMAN/538-560	Q03923	ZNF85	544	G	S	0.0646430641058897	0.0475058210922544
ZNF85_HUMAN/538-560	Q03923	ZNF85	544	G	T	0.201348189689676	0.110347474885003
ZNF85_HUMAN/538-560	Q03923	ZNF85	544	G	V	0.523985071028579	0.0823222527262932
ZNF85_HUMAN/538-560	Q03923	ZNF85	544	G	W	0.495082988000906	0.0773156246442116
ZNF85_HUMAN/538-560	Q03923	ZNF85	544	G	Y	0.20643898490694	0.057084653296259
ZNF20_HUMAN/423-445	P17024	ZNF20	429	G	A	0.0948596703447612	0.0419544679986995
ZNF20_HUMAN/423-445	P17024	ZNF20	429	G	C	0.166997526940155	0.0515167394578048
ZNF20_HUMAN/423-445	P17024	ZNF20	429	G	D	-0.1988619746215	0.0755136276513209
ZNF20_HUMAN/423-445	P17024	ZNF20	429	G	E	-0.0852266254763897	0.110146155841504
ZNF20_HUMAN/423-445	P17024	ZNF20	429	G	F	0.156590985010229	0.0833771307106614
ZNF20_HUMAN/423-445	P17024	ZNF20	429	G	H	0.0796691344055795	0.0717000823257796
ZNF20_HUMAN/423-445	P17024	ZNF20	429	G	I	0.603320045869568	0.111253560818845
ZNF20_HUMAN/423-445	P17024	ZNF20	429	G	K	-0.0784509213233628	0.186262722760249
ZNF20_HUMAN/423-445	P17024	ZNF20	429	G	L	0.28571824395145	0.0513525337302123
ZNF20_HUMAN/423-445	P17024	ZNF20	429	G	M	0.136012648169384	0.0635517646520286
ZNF20_HUMAN/423-445	P17024	ZNF20	429	G	N	-0.185391011301895	0.101284977951386
ZNF20_HUMAN/423-445	P17024	ZNF20	429	G	P	0.613775377619924	0.0940643474443679
ZNF20_HUMAN/423-445	P17024	ZNF20	429	G	Q	-0.0203174544033259	0.0494744253686408
ZNF20_HUMAN/423-445	P17024	ZNF20	429	G	R	0.212626698482713	0.0798889327344154
ZNF20_HUMAN/423-445	P17024	ZNF20	429	G	S	0.0646430641058897	0.0475058210922544
ZNF20_HUMAN/423-445	P17024	ZNF20	429	G	T	0.201348189689676	0.110347474885003
ZNF20_HUMAN/423-445	P17024	ZNF20	429	G	V	0.523985071028579	0.0823222527262932
ZNF20_HUMAN/423-445	P17024	ZNF20	429	G	W	0.495082988000906	0.0773156246442116
ZNF20_HUMAN/423-445	P17024	ZNF20	429	G	Y	0.20643898490694	0.057084653296259
ZN525_HUMAN/355-377	Q8N782	ZN525	361	D	A	0.0948596703447612	0.0419544679986995
ZN525_HUMAN/355-377	Q8N782	ZN525	361	D	C	0.166997526940155	0.0515167394578048
ZN525_HUMAN/355-377	Q8N782	ZN525	361	D	E	-0.0852266254763897	0.110146155841504
ZN525_HUMAN/355-377	Q8N782	ZN525	361	D	F	0.156590985010229	0.0833771307106614
ZN525_HUMAN/355-377	Q8N782	ZN525	361	D	G	-0.219567037293085	0.18062953047075
ZN525_HUMAN/355-377	Q8N782	ZN525	361	D	H	0.0796691344055795	0.0717000823257796
ZN525_HUMAN/355-377	Q8N782	ZN525	361	D	I	0.603320045869568	0.111253560818845
ZN525_HUMAN/355-377	Q8N782	ZN525	361	D	K	-0.0784509213233628	0.186262722760249
ZN525_HUMAN/355-377	Q8N782	ZN525	361	D	L	0.28571824395145	0.0513525337302123
ZN525_HUMAN/355-377	Q8N782	ZN525	361	D	M	0.136012648169384	0.0635517646520286
ZN525_HUMAN/355-377	Q8N782	ZN525	361	D	N	-0.185391011301895	0.101284977951386
ZN525_HUMAN/355-377	Q8N782	ZN525	361	D	P	0.613775377619924	0.0940643474443679
ZN525_HUMAN/355-377	Q8N782	ZN525	361	D	Q	-0.0203174544033259	0.0494744253686408
ZN525_HUMAN/355-377	Q8N782	ZN525	361	D	R	0.212626698482713	0.0798889327344154
ZN525_HUMAN/355-377	Q8N782	ZN525	361	D	S	0.0646430641058897	0.0475058210922544
ZN525_HUMAN/355-377	Q8N782	ZN525	361	D	T	0.201348189689676	0.110347474885003
ZN525_HUMAN/355-377	Q8N782	ZN525	361	D	V	0.523985071028579	0.0823222527262932
ZN525_HUMAN/355-377	Q8N782	ZN525	361	D	W	0.495082988000906	0.0773156246442116
ZN525_HUMAN/355-377	Q8N782	ZN525	361	D	Y	0.20643898490694	0.057084653296259
ZN728_HUMAN/256-278	P0DKX0	ZN728	262	G	A	0.0948596703447612	0.0419544679986995
ZN728_HUMAN/256-278	P0DKX0	ZN728	262	G	C	0.166997526940155	0.0515167394578048
ZN728_HUMAN/256-278	P0DKX0	ZN728	262	G	D	-0.1988619746215	0.0755136276513209
ZN728_HUMAN/256-278	P0DKX0	ZN728	262	G	E	-0.0852266254763897	0.110146155841504
ZN728_HUMAN/256-278	P0DKX0	ZN728	262	G	F	0.156590985010229	0.0833771307106614
ZN728_HUMAN/256-278	P0DKX0	ZN728	262	G	H	0.0796691344055795	0.0717000823257796
ZN728_HUMAN/256-278	P0DKX0	ZN728	262	G	I	0.603320045869568	0.111253560818845
ZN728_HUMAN/256-278	P0DKX0	ZN728	262	G	K	-0.0784509213233628	0.186262722760249
ZN728_HUMAN/256-278	P0DKX0	ZN728	262	G	L	0.28571824395145	0.0513525337302123
ZN728_HUMAN/256-278	P0DKX0	ZN728	262	G	M	0.136012648169384	0.0635517646520286
ZN728_HUMAN/256-278	P0DKX0	ZN728	262	G	N	-0.185391011301895	0.101284977951386
ZN728_HUMAN/256-278	P0DKX0	ZN728	262	G	P	0.613775377619924	0.0940643474443679
ZN728_HUMAN/256-278	P0DKX0	ZN728	262	G	Q	-0.0203174544033259	0.0494744253686408
ZN728_HUMAN/256-278	P0DKX0	ZN728	262	G	R	0.212626698482713	0.0798889327344154
ZN728_HUMAN/256-278	P0DKX0	ZN728	262	G	S	0.0646430641058897	0.0475058210922544
ZN728_HUMAN/256-278	P0DKX0	ZN728	262	G	T	0.201348189689676	0.110347474885003
ZN728_HUMAN/256-278	P0DKX0	ZN728	262	G	V	0.523985071028579	0.0823222527262932
ZN728_HUMAN/256-278	P0DKX0	ZN728	262	G	W	0.495082988000906	0.0773156246442116
ZN728_HUMAN/256-278	P0DKX0	ZN728	262	G	Y	0.20643898490694	0.057084653296259
ZN250_HUMAN/339-361	P15622	ZN250	345	G	A	0.0948596703447612	0.0419544679986995
ZN250_HUMAN/339-361	P15622	ZN250	345	G	C	0.166997526940155	0.0515167394578048
ZN250_HUMAN/339-361	P15622	ZN250	345	G	D	-0.1988619746215	0.0755136276513209
ZN250_HUMAN/339-361	P15622	ZN250	345	G	E	-0.0852266254763897	0.110146155841504
ZN250_HUMAN/339-361	P15622	ZN250	345	G	F	0.156590985010229	0.0833771307106614
ZN250_HUMAN/339-361	P15622	ZN250	345	G	H	0.0796691344055795	0.0717000823257796
ZN250_HUMAN/339-361	P15622	ZN250	345	G	I	0.603320045869568	0.111253560818845
ZN250_HUMAN/339-361	P15622	ZN250	345	G	K	-0.0784509213233628	0.186262722760249
ZN250_HUMAN/339-361	P15622	ZN250	345	G	L	0.28571824395145	0.0513525337302123
ZN250_HUMAN/339-361	P15622	ZN250	345	G	M	0.136012648169384	0.0635517646520286
ZN250_HUMAN/339-361	P15622	ZN250	345	G	N	-0.185391011301895	0.101284977951386
ZN250_HUMAN/339-361	P15622	ZN250	345	G	P	0.613775377619924	0.0940643474443679
ZN250_HUMAN/339-361	P15622	ZN250	345	G	Q	-0.0203174544033259	0.0494744253686408
ZN250_HUMAN/339-361	P15622	ZN250	345	G	R	0.212626698482713	0.0798889327344154
ZN250_HUMAN/339-361	P15622	ZN250	345	G	S	0.0646430641058897	0.0475058210922544
ZN250_HUMAN/339-361	P15622	ZN250	345	G	T	0.201348189689676	0.110347474885003
ZN250_HUMAN/339-361	P15622	ZN250	345	G	V	0.523985071028579	0.0823222527262932
ZN250_HUMAN/339-361	P15622	ZN250	345	G	W	0.495082988000906	0.0773156246442116
ZN250_HUMAN/339-361	P15622	ZN250	345	G	Y	0.20643898490694	0.057084653296259
ZN506_HUMAN/285-307	Q5JVG8	ZN506	291	G	A	0.0948596703447612	0.0419544679986995
ZN506_HUMAN/285-307	Q5JVG8	ZN506	291	G	C	0.166997526940155	0.0515167394578048
ZN506_HUMAN/285-307	Q5JVG8	ZN506	291	G	D	-0.1988619746215	0.0755136276513209
ZN506_HUMAN/285-307	Q5JVG8	ZN506	291	G	E	-0.0852266254763897	0.110146155841504
ZN506_HUMAN/285-307	Q5JVG8	ZN506	291	G	F	0.156590985010229	0.0833771307106614
ZN506_HUMAN/285-307	Q5JVG8	ZN506	291	G	H	0.0796691344055795	0.0717000823257796
ZN506_HUMAN/285-307	Q5JVG8	ZN506	291	G	I	0.603320045869568	0.111253560818845
ZN506_HUMAN/285-307	Q5JVG8	ZN506	291	G	K	-0.0784509213233628	0.186262722760249
ZN506_HUMAN/285-307	Q5JVG8	ZN506	291	G	L	0.28571824395145	0.0513525337302123
ZN506_HUMAN/285-307	Q5JVG8	ZN506	291	G	M	0.136012648169384	0.0635517646520286
ZN506_HUMAN/285-307	Q5JVG8	ZN506	291	G	N	-0.185391011301895	0.101284977951386
ZN506_HUMAN/285-307	Q5JVG8	ZN506	291	G	P	0.613775377619924	0.0940643474443679
ZN506_HUMAN/285-307	Q5JVG8	ZN506	291	G	Q	-0.0203174544033259	0.0494744253686408
ZN506_HUMAN/285-307	Q5JVG8	ZN506	291	G	R	0.212626698482713	0.0798889327344154
ZN506_HUMAN/285-307	Q5JVG8	ZN506	291	G	S	0.0646430641058897	0.0475058210922544
ZN506_HUMAN/285-307	Q5JVG8	ZN506	291	G	T	0.201348189689676	0.110347474885003
ZN506_HUMAN/285-307	Q5JVG8	ZN506	291	G	V	0.523985071028579	0.0823222527262932
ZN506_HUMAN/285-307	Q5JVG8	ZN506	291	G	W	0.495082988000906	0.0773156246442116
ZN506_HUMAN/285-307	Q5JVG8	ZN506	291	G	Y	0.20643898490694	0.057084653296259
ZN728_HUMAN/284-306	P0DKX0	ZN728	290	G	A	0.0948596703447612	0.0419544679986995
ZN728_HUMAN/284-306	P0DKX0	ZN728	290	G	C	0.166997526940155	0.0515167394578048
ZN728_HUMAN/284-306	P0DKX0	ZN728	290	G	D	-0.1988619746215	0.0755136276513209
ZN728_HUMAN/284-306	P0DKX0	ZN728	290	G	E	-0.0852266254763897	0.110146155841504
ZN728_HUMAN/284-306	P0DKX0	ZN728	290	G	F	0.156590985010229	0.0833771307106614
ZN728_HUMAN/284-306	P0DKX0	ZN728	290	G	H	0.0796691344055795	0.0717000823257796
ZN728_HUMAN/284-306	P0DKX0	ZN728	290	G	I	0.603320045869568	0.111253560818845
ZN728_HUMAN/284-306	P0DKX0	ZN728	290	G	K	-0.0784509213233628	0.186262722760249
ZN728_HUMAN/284-306	P0DKX0	ZN728	290	G	L	0.28571824395145	0.0513525337302123
ZN728_HUMAN/284-306	P0DKX0	ZN728	290	G	M	0.136012648169384	0.0635517646520286
ZN728_HUMAN/284-306	P0DKX0	ZN728	290	G	N	-0.185391011301895	0.101284977951386
ZN728_HUMAN/284-306	P0DKX0	ZN728	290	G	P	0.613775377619924	0.0940643474443679
ZN728_HUMAN/284-306	P0DKX0	ZN728	290	G	Q	-0.0203174544033259	0.0494744253686408
ZN728_HUMAN/284-306	P0DKX0	ZN728	290	G	R	0.212626698482713	0.0798889327344154
ZN728_HUMAN/284-306	P0DKX0	ZN728	290	G	S	0.0646430641058897	0.0475058210922544
ZN728_HUMAN/284-306	P0DKX0	ZN728	290	G	T	0.201348189689676	0.110347474885003
ZN728_HUMAN/284-306	P0DKX0	ZN728	290	G	V	0.523985071028579	0.0823222527262932
ZN728_HUMAN/284-306	P0DKX0	ZN728	290	G	W	0.495082988000906	0.0773156246442116
ZN728_HUMAN/284-306	P0DKX0	ZN728	290	G	Y	0.20643898490694	0.057084653296259
ZN669_HUMAN/306-328	Q96BR6	ZN669	312	G	A	0.0948596703447612	0.0419544679986995
ZN669_HUMAN/306-328	Q96BR6	ZN669	312	G	C	0.166997526940155	0.0515167394578048
ZN669_HUMAN/306-328	Q96BR6	ZN669	312	G	D	-0.1988619746215	0.0755136276513209
ZN669_HUMAN/306-328	Q96BR6	ZN669	312	G	E	-0.0852266254763897	0.110146155841504
ZN669_HUMAN/306-328	Q96BR6	ZN669	312	G	F	0.156590985010229	0.0833771307106614
ZN669_HUMAN/306-328	Q96BR6	ZN669	312	G	H	0.0796691344055795	0.0717000823257796
ZN669_HUMAN/306-328	Q96BR6	ZN669	312	G	I	0.603320045869568	0.111253560818845
ZN669_HUMAN/306-328	Q96BR6	ZN669	312	G	K	-0.0784509213233628	0.186262722760249
ZN669_HUMAN/306-328	Q96BR6	ZN669	312	G	L	0.28571824395145	0.0513525337302123
ZN669_HUMAN/306-328	Q96BR6	ZN669	312	G	M	0.136012648169384	0.0635517646520286
ZN669_HUMAN/306-328	Q96BR6	ZN669	312	G	N	-0.185391011301895	0.101284977951386
ZN669_HUMAN/306-328	Q96BR6	ZN669	312	G	P	0.613775377619924	0.0940643474443679
ZN669_HUMAN/306-328	Q96BR6	ZN669	312	G	Q	-0.0203174544033259	0.0494744253686408
ZN669_HUMAN/306-328	Q96BR6	ZN669	312	G	R	0.212626698482713	0.0798889327344154
ZN669_HUMAN/306-328	Q96BR6	ZN669	312	G	S	0.0646430641058897	0.0475058210922544
ZN669_HUMAN/306-328	Q96BR6	ZN669	312	G	T	0.201348189689676	0.110347474885003
ZN669_HUMAN/306-328	Q96BR6	ZN669	312	G	V	0.523985071028579	0.0823222527262932
ZN669_HUMAN/306-328	Q96BR6	ZN669	312	G	W	0.495082988000906	0.0773156246442116
ZN669_HUMAN/306-328	Q96BR6	ZN669	312	G	Y	0.20643898490694	0.057084653296259
ZNF85_HUMAN/342-364	Q03923	ZNF85	348	G	A	0.0948596703447612	0.0419544679986995
ZNF85_HUMAN/342-364	Q03923	ZNF85	348	G	C	0.166997526940155	0.0515167394578048
ZNF85_HUMAN/342-364	Q03923	ZNF85	348	G	D	-0.1988619746215	0.0755136276513209
ZNF85_HUMAN/342-364	Q03923	ZNF85	348	G	E	-0.0852266254763897	0.110146155841504
ZNF85_HUMAN/342-364	Q03923	ZNF85	348	G	F	0.156590985010229	0.0833771307106614
ZNF85_HUMAN/342-364	Q03923	ZNF85	348	G	H	0.0796691344055795	0.0717000823257796
ZNF85_HUMAN/342-364	Q03923	ZNF85	348	G	I	0.603320045869568	0.111253560818845
ZNF85_HUMAN/342-364	Q03923	ZNF85	348	G	K	-0.0784509213233628	0.186262722760249
ZNF85_HUMAN/342-364	Q03923	ZNF85	348	G	L	0.28571824395145	0.0513525337302123
ZNF85_HUMAN/342-364	Q03923	ZNF85	348	G	M	0.136012648169384	0.0635517646520286
ZNF85_HUMAN/342-364	Q03923	ZNF85	348	G	N	-0.185391011301895	0.101284977951386
ZNF85_HUMAN/342-364	Q03923	ZNF85	348	G	P	0.613775377619924	0.0940643474443679
ZNF85_HUMAN/342-364	Q03923	ZNF85	348	G	Q	-0.0203174544033259	0.0494744253686408
ZNF85_HUMAN/342-364	Q03923	ZNF85	348	G	R	0.212626698482713	0.0798889327344154
ZNF85_HUMAN/342-364	Q03923	ZNF85	348	G	S	0.0646430641058897	0.0475058210922544
ZNF85_HUMAN/342-364	Q03923	ZNF85	348	G	T	0.201348189689676	0.110347474885003
ZNF85_HUMAN/342-364	Q03923	ZNF85	348	G	V	0.523985071028579	0.0823222527262932
ZNF85_HUMAN/342-364	Q03923	ZNF85	348	G	W	0.495082988000906	0.0773156246442116
ZNF85_HUMAN/342-364	Q03923	ZNF85	348	G	Y	0.20643898490694	0.057084653296259
ZN418_HUMAN/619-641	Q8TF45	ZN418	625	G	A	0.0948596703447612	0.0419544679986995
ZN418_HUMAN/619-641	Q8TF45	ZN418	625	G	C	0.166997526940155	0.0515167394578048
ZN418_HUMAN/619-641	Q8TF45	ZN418	625	G	D	-0.1988619746215	0.0755136276513209
ZN418_HUMAN/619-641	Q8TF45	ZN418	625	G	E	-0.0852266254763897	0.110146155841504
ZN418_HUMAN/619-641	Q8TF45	ZN418	625	G	F	0.156590985010229	0.0833771307106614
ZN418_HUMAN/619-641	Q8TF45	ZN418	625	G	H	0.0796691344055795	0.0717000823257796
ZN418_HUMAN/619-641	Q8TF45	ZN418	625	G	I	0.603320045869568	0.111253560818845
ZN418_HUMAN/619-641	Q8TF45	ZN418	625	G	K	-0.0784509213233628	0.186262722760249
ZN418_HUMAN/619-641	Q8TF45	ZN418	625	G	L	0.28571824395145	0.0513525337302123
ZN418_HUMAN/619-641	Q8TF45	ZN418	625	G	M	0.136012648169384	0.0635517646520286
ZN418_HUMAN/619-641	Q8TF45	ZN418	625	G	N	-0.185391011301895	0.101284977951386
ZN418_HUMAN/619-641	Q8TF45	ZN418	625	G	P	0.613775377619924	0.0940643474443679
ZN418_HUMAN/619-641	Q8TF45	ZN418	625	G	Q	-0.0203174544033259	0.0494744253686408
ZN418_HUMAN/619-641	Q8TF45	ZN418	625	G	R	0.212626698482713	0.0798889327344154
ZN418_HUMAN/619-641	Q8TF45	ZN418	625	G	S	0.0646430641058897	0.0475058210922544
ZN418_HUMAN/619-641	Q8TF45	ZN418	625	G	T	0.201348189689676	0.110347474885003
ZN418_HUMAN/619-641	Q8TF45	ZN418	625	G	V	0.523985071028579	0.0823222527262932
ZN418_HUMAN/619-641	Q8TF45	ZN418	625	G	W	0.495082988000906	0.0773156246442116
ZN418_HUMAN/619-641	Q8TF45	ZN418	625	G	Y	0.20643898490694	0.057084653296259
ZN268_HUMAN/304-326	Q14587	ZN268	310	G	A	0.0948596703447612	0.0419544679986995
ZN268_HUMAN/304-326	Q14587	ZN268	310	G	C	0.166997526940155	0.0515167394578048
ZN268_HUMAN/304-326	Q14587	ZN268	310	G	D	-0.1988619746215	0.0755136276513209
ZN268_HUMAN/304-326	Q14587	ZN268	310	G	E	-0.0852266254763897	0.110146155841504
ZN268_HUMAN/304-326	Q14587	ZN268	310	G	F	0.156590985010229	0.0833771307106614
ZN268_HUMAN/304-326	Q14587	ZN268	310	G	H	0.0796691344055795	0.0717000823257796
ZN268_HUMAN/304-326	Q14587	ZN268	310	G	I	0.603320045869568	0.111253560818845
ZN268_HUMAN/304-326	Q14587	ZN268	310	G	K	-0.0784509213233628	0.186262722760249
ZN268_HUMAN/304-326	Q14587	ZN268	310	G	L	0.28571824395145	0.0513525337302123
ZN268_HUMAN/304-326	Q14587	ZN268	310	G	M	0.136012648169384	0.0635517646520286
ZN268_HUMAN/304-326	Q14587	ZN268	310	G	N	-0.185391011301895	0.101284977951386
ZN268_HUMAN/304-326	Q14587	ZN268	310	G	P	0.613775377619924	0.0940643474443679
ZN268_HUMAN/304-326	Q14587	ZN268	310	G	Q	-0.0203174544033259	0.0494744253686408
ZN268_HUMAN/304-326	Q14587	ZN268	310	G	R	0.212626698482713	0.0798889327344154
ZN268_HUMAN/304-326	Q14587	ZN268	310	G	S	0.0646430641058897	0.0475058210922544
ZN268_HUMAN/304-326	Q14587	ZN268	310	G	T	0.201348189689676	0.110347474885003
ZN268_HUMAN/304-326	Q14587	ZN268	310	G	V	0.523985071028579	0.0823222527262932
ZN268_HUMAN/304-326	Q14587	ZN268	310	G	W	0.495082988000906	0.0773156246442116
ZN268_HUMAN/304-326	Q14587	ZN268	310	G	Y	0.20643898490694	0.057084653296259
ZN557_HUMAN/201-223	Q8N988	ZN557	207	G	A	0.0948596703447612	0.0419544679986995
ZN557_HUMAN/201-223	Q8N988	ZN557	207	G	C	0.166997526940155	0.0515167394578048
ZN557_HUMAN/201-223	Q8N988	ZN557	207	G	D	-0.1988619746215	0.0755136276513209
ZN557_HUMAN/201-223	Q8N988	ZN557	207	G	E	-0.0852266254763897	0.110146155841504
ZN557_HUMAN/201-223	Q8N988	ZN557	207	G	F	0.156590985010229	0.0833771307106614
ZN557_HUMAN/201-223	Q8N988	ZN557	207	G	H	0.0796691344055795	0.0717000823257796
ZN557_HUMAN/201-223	Q8N988	ZN557	207	G	I	0.603320045869568	0.111253560818845
ZN557_HUMAN/201-223	Q8N988	ZN557	207	G	K	-0.0784509213233628	0.186262722760249
ZN557_HUMAN/201-223	Q8N988	ZN557	207	G	L	0.28571824395145	0.0513525337302123
ZN557_HUMAN/201-223	Q8N988	ZN557	207	G	M	0.136012648169384	0.0635517646520286
ZN557_HUMAN/201-223	Q8N988	ZN557	207	G	N	-0.185391011301895	0.101284977951386
ZN557_HUMAN/201-223	Q8N988	ZN557	207	G	P	0.613775377619924	0.0940643474443679
ZN557_HUMAN/201-223	Q8N988	ZN557	207	G	Q	-0.0203174544033259	0.0494744253686408
ZN557_HUMAN/201-223	Q8N988	ZN557	207	G	R	0.212626698482713	0.0798889327344154
ZN557_HUMAN/201-223	Q8N988	ZN557	207	G	S	0.0646430641058897	0.0475058210922544
ZN557_HUMAN/201-223	Q8N988	ZN557	207	G	T	0.201348189689676	0.110347474885003
ZN557_HUMAN/201-223	Q8N988	ZN557	207	G	V	0.523985071028579	0.0823222527262932
ZN557_HUMAN/201-223	Q8N988	ZN557	207	G	W	0.495082988000906	0.0773156246442116
ZN557_HUMAN/201-223	Q8N988	ZN557	207	G	Y	0.20643898490694	0.057084653296259
ZN791_HUMAN/160-182	Q3KP31	ZN791	166	G	A	0.0948596703447612	0.0419544679986995
ZN791_HUMAN/160-182	Q3KP31	ZN791	166	G	C	0.166997526940155	0.0515167394578048
ZN791_HUMAN/160-182	Q3KP31	ZN791	166	G	D	-0.1988619746215	0.0755136276513209
ZN791_HUMAN/160-182	Q3KP31	ZN791	166	G	E	-0.0852266254763897	0.110146155841504
ZN791_HUMAN/160-182	Q3KP31	ZN791	166	G	F	0.156590985010229	0.0833771307106614
ZN791_HUMAN/160-182	Q3KP31	ZN791	166	G	H	0.0796691344055795	0.0717000823257796
ZN791_HUMAN/160-182	Q3KP31	ZN791	166	G	I	0.603320045869568	0.111253560818845
ZN791_HUMAN/160-182	Q3KP31	ZN791	166	G	K	-0.0784509213233628	0.186262722760249
ZN791_HUMAN/160-182	Q3KP31	ZN791	166	G	L	0.28571824395145	0.0513525337302123
ZN791_HUMAN/160-182	Q3KP31	ZN791	166	G	M	0.136012648169384	0.0635517646520286
ZN791_HUMAN/160-182	Q3KP31	ZN791	166	G	N	-0.185391011301895	0.101284977951386
ZN791_HUMAN/160-182	Q3KP31	ZN791	166	G	P	0.613775377619924	0.0940643474443679
ZN791_HUMAN/160-182	Q3KP31	ZN791	166	G	Q	-0.0203174544033259	0.0494744253686408
ZN791_HUMAN/160-182	Q3KP31	ZN791	166	G	R	0.212626698482713	0.0798889327344154
ZN791_HUMAN/160-182	Q3KP31	ZN791	166	G	S	0.0646430641058897	0.0475058210922544
ZN791_HUMAN/160-182	Q3KP31	ZN791	166	G	T	0.201348189689676	0.110347474885003
ZN791_HUMAN/160-182	Q3KP31	ZN791	166	G	V	0.523985071028579	0.0823222527262932
ZN791_HUMAN/160-182	Q3KP31	ZN791	166	G	W	0.495082988000906	0.0773156246442116
ZN791_HUMAN/160-182	Q3KP31	ZN791	166	G	Y	0.20643898490694	0.057084653296259
ZN329_HUMAN/203-225	Q86UD4	ZN329	209	G	A	0.0948596703447612	0.0419544679986995
ZN329_HUMAN/203-225	Q86UD4	ZN329	209	G	C	0.166997526940155	0.0515167394578048
ZN329_HUMAN/203-225	Q86UD4	ZN329	209	G	D	-0.1988619746215	0.0755136276513209
ZN329_HUMAN/203-225	Q86UD4	ZN329	209	G	E	-0.0852266254763897	0.110146155841504
ZN329_HUMAN/203-225	Q86UD4	ZN329	209	G	F	0.156590985010229	0.0833771307106614
ZN329_HUMAN/203-225	Q86UD4	ZN329	209	G	H	0.0796691344055795	0.0717000823257796
ZN329_HUMAN/203-225	Q86UD4	ZN329	209	G	I	0.603320045869568	0.111253560818845
ZN329_HUMAN/203-225	Q86UD4	ZN329	209	G	K	-0.0784509213233628	0.186262722760249
ZN329_HUMAN/203-225	Q86UD4	ZN329	209	G	L	0.28571824395145	0.0513525337302123
ZN329_HUMAN/203-225	Q86UD4	ZN329	209	G	M	0.136012648169384	0.0635517646520286
ZN329_HUMAN/203-225	Q86UD4	ZN329	209	G	N	-0.185391011301895	0.101284977951386
ZN329_HUMAN/203-225	Q86UD4	ZN329	209	G	P	0.613775377619924	0.0940643474443679
ZN329_HUMAN/203-225	Q86UD4	ZN329	209	G	Q	-0.0203174544033259	0.0494744253686408
ZN329_HUMAN/203-225	Q86UD4	ZN329	209	G	R	0.212626698482713	0.0798889327344154
ZN329_HUMAN/203-225	Q86UD4	ZN329	209	G	S	0.0646430641058897	0.0475058210922544
ZN329_HUMAN/203-225	Q86UD4	ZN329	209	G	T	0.201348189689676	0.110347474885003
ZN329_HUMAN/203-225	Q86UD4	ZN329	209	G	V	0.523985071028579	0.0823222527262932
ZN329_HUMAN/203-225	Q86UD4	ZN329	209	G	W	0.495082988000906	0.0773156246442116
ZN329_HUMAN/203-225	Q86UD4	ZN329	209	G	Y	0.20643898490694	0.057084653296259
ZN235_HUMAN/347-369	Q14590	ZN235	353	G	A	0.0948596703447612	0.0419544679986995
ZN235_HUMAN/347-369	Q14590	ZN235	353	G	C	0.166997526940155	0.0515167394578048
ZN235_HUMAN/347-369	Q14590	ZN235	353	G	D	-0.1988619746215	0.0755136276513209
ZN235_HUMAN/347-369	Q14590	ZN235	353	G	E	-0.0852266254763897	0.110146155841504
ZN235_HUMAN/347-369	Q14590	ZN235	353	G	F	0.156590985010229	0.0833771307106614
ZN235_HUMAN/347-369	Q14590	ZN235	353	G	H	0.0796691344055795	0.0717000823257796
ZN235_HUMAN/347-369	Q14590	ZN235	353	G	I	0.603320045869568	0.111253560818845
ZN235_HUMAN/347-369	Q14590	ZN235	353	G	K	-0.0784509213233628	0.186262722760249
ZN235_HUMAN/347-369	Q14590	ZN235	353	G	L	0.28571824395145	0.0513525337302123
ZN235_HUMAN/347-369	Q14590	ZN235	353	G	M	0.136012648169384	0.0635517646520286
ZN235_HUMAN/347-369	Q14590	ZN235	353	G	N	-0.185391011301895	0.101284977951386
ZN235_HUMAN/347-369	Q14590	ZN235	353	G	P	0.613775377619924	0.0940643474443679
ZN235_HUMAN/347-369	Q14590	ZN235	353	G	Q	-0.0203174544033259	0.0494744253686408
ZN235_HUMAN/347-369	Q14590	ZN235	353	G	R	0.212626698482713	0.0798889327344154
ZN235_HUMAN/347-369	Q14590	ZN235	353	G	S	0.0646430641058897	0.0475058210922544
ZN235_HUMAN/347-369	Q14590	ZN235	353	G	T	0.201348189689676	0.110347474885003
ZN235_HUMAN/347-369	Q14590	ZN235	353	G	V	0.523985071028579	0.0823222527262932
ZN235_HUMAN/347-369	Q14590	ZN235	353	G	W	0.495082988000906	0.0773156246442116
ZN235_HUMAN/347-369	Q14590	ZN235	353	G	Y	0.20643898490694	0.057084653296259
ZN709_HUMAN/308-330	Q8N972	ZN709	314	G	A	0.0948596703447612	0.0419544679986995
ZN709_HUMAN/308-330	Q8N972	ZN709	314	G	C	0.166997526940155	0.0515167394578048
ZN709_HUMAN/308-330	Q8N972	ZN709	314	G	D	-0.1988619746215	0.0755136276513209
ZN709_HUMAN/308-330	Q8N972	ZN709	314	G	E	-0.0852266254763897	0.110146155841504
ZN709_HUMAN/308-330	Q8N972	ZN709	314	G	F	0.156590985010229	0.0833771307106614
ZN709_HUMAN/308-330	Q8N972	ZN709	314	G	H	0.0796691344055795	0.0717000823257796
ZN709_HUMAN/308-330	Q8N972	ZN709	314	G	I	0.603320045869568	0.111253560818845
ZN709_HUMAN/308-330	Q8N972	ZN709	314	G	K	-0.0784509213233628	0.186262722760249
ZN709_HUMAN/308-330	Q8N972	ZN709	314	G	L	0.28571824395145	0.0513525337302123
ZN709_HUMAN/308-330	Q8N972	ZN709	314	G	M	0.136012648169384	0.0635517646520286
ZN709_HUMAN/308-330	Q8N972	ZN709	314	G	N	-0.185391011301895	0.101284977951386
ZN709_HUMAN/308-330	Q8N972	ZN709	314	G	P	0.613775377619924	0.0940643474443679
ZN709_HUMAN/308-330	Q8N972	ZN709	314	G	Q	-0.0203174544033259	0.0494744253686408
ZN709_HUMAN/308-330	Q8N972	ZN709	314	G	R	0.212626698482713	0.0798889327344154
ZN709_HUMAN/308-330	Q8N972	ZN709	314	G	S	0.0646430641058897	0.0475058210922544
ZN709_HUMAN/308-330	Q8N972	ZN709	314	G	T	0.201348189689676	0.110347474885003
ZN709_HUMAN/308-330	Q8N972	ZN709	314	G	V	0.523985071028579	0.0823222527262932
ZN709_HUMAN/308-330	Q8N972	ZN709	314	G	W	0.495082988000906	0.0773156246442116
ZN709_HUMAN/308-330	Q8N972	ZN709	314	G	Y	0.20643898490694	0.057084653296259
ZN239_HUMAN/291-313	Q16600	ZN239	297	G	A	0.0948596703447612	0.0419544679986995
ZN239_HUMAN/291-313	Q16600	ZN239	297	G	C	0.166997526940155	0.0515167394578048
ZN239_HUMAN/291-313	Q16600	ZN239	297	G	D	-0.1988619746215	0.0755136276513209
ZN239_HUMAN/291-313	Q16600	ZN239	297	G	E	-0.0852266254763897	0.110146155841504
ZN239_HUMAN/291-313	Q16600	ZN239	297	G	F	0.156590985010229	0.0833771307106614
ZN239_HUMAN/291-313	Q16600	ZN239	297	G	H	0.0796691344055795	0.0717000823257796
ZN239_HUMAN/291-313	Q16600	ZN239	297	G	I	0.603320045869568	0.111253560818845
ZN239_HUMAN/291-313	Q16600	ZN239	297	G	K	-0.0784509213233628	0.186262722760249
ZN239_HUMAN/291-313	Q16600	ZN239	297	G	L	0.28571824395145	0.0513525337302123
ZN239_HUMAN/291-313	Q16600	ZN239	297	G	M	0.136012648169384	0.0635517646520286
ZN239_HUMAN/291-313	Q16600	ZN239	297	G	N	-0.185391011301895	0.101284977951386
ZN239_HUMAN/291-313	Q16600	ZN239	297	G	P	0.613775377619924	0.0940643474443679
ZN239_HUMAN/291-313	Q16600	ZN239	297	G	Q	-0.0203174544033259	0.0494744253686408
ZN239_HUMAN/291-313	Q16600	ZN239	297	G	R	0.212626698482713	0.0798889327344154
ZN239_HUMAN/291-313	Q16600	ZN239	297	G	S	0.0646430641058897	0.0475058210922544
ZN239_HUMAN/291-313	Q16600	ZN239	297	G	T	0.201348189689676	0.110347474885003
ZN239_HUMAN/291-313	Q16600	ZN239	297	G	V	0.523985071028579	0.0823222527262932
ZN239_HUMAN/291-313	Q16600	ZN239	297	G	W	0.495082988000906	0.0773156246442116
ZN239_HUMAN/291-313	Q16600	ZN239	297	G	Y	0.20643898490694	0.057084653296259
ZSC23_HUMAN/249-271	Q3MJ62	ZSC23	255	G	A	0.0948596703447612	0.0419544679986995
ZSC23_HUMAN/249-271	Q3MJ62	ZSC23	255	G	C	0.166997526940155	0.0515167394578048
ZSC23_HUMAN/249-271	Q3MJ62	ZSC23	255	G	D	-0.1988619746215	0.0755136276513209
ZSC23_HUMAN/249-271	Q3MJ62	ZSC23	255	G	E	-0.0852266254763897	0.110146155841504
ZSC23_HUMAN/249-271	Q3MJ62	ZSC23	255	G	F	0.156590985010229	0.0833771307106614
ZSC23_HUMAN/249-271	Q3MJ62	ZSC23	255	G	H	0.0796691344055795	0.0717000823257796
ZSC23_HUMAN/249-271	Q3MJ62	ZSC23	255	G	I	0.603320045869568	0.111253560818845
ZSC23_HUMAN/249-271	Q3MJ62	ZSC23	255	G	K	-0.0784509213233628	0.186262722760249
ZSC23_HUMAN/249-271	Q3MJ62	ZSC23	255	G	L	0.28571824395145	0.0513525337302123
ZSC23_HUMAN/249-271	Q3MJ62	ZSC23	255	G	M	0.136012648169384	0.0635517646520286
ZSC23_HUMAN/249-271	Q3MJ62	ZSC23	255	G	N	-0.185391011301895	0.101284977951386
ZSC23_HUMAN/249-271	Q3MJ62	ZSC23	255	G	P	0.613775377619924	0.0940643474443679
ZSC23_HUMAN/249-271	Q3MJ62	ZSC23	255	G	Q	-0.0203174544033259	0.0494744253686408
ZSC23_HUMAN/249-271	Q3MJ62	ZSC23	255	G	R	0.212626698482713	0.0798889327344154
ZSC23_HUMAN/249-271	Q3MJ62	ZSC23	255	G	S	0.0646430641058897	0.0475058210922544
ZSC23_HUMAN/249-271	Q3MJ62	ZSC23	255	G	T	0.201348189689676	0.110347474885003
ZSC23_HUMAN/249-271	Q3MJ62	ZSC23	255	G	V	0.523985071028579	0.0823222527262932
ZSC23_HUMAN/249-271	Q3MJ62	ZSC23	255	G	W	0.495082988000906	0.0773156246442116
ZSC23_HUMAN/249-271	Q3MJ62	ZSC23	255	G	Y	0.20643898490694	0.057084653296259
ZN674_HUMAN/553-575	Q2M3X9	ZN674	559	G	A	0.0948596703447612	0.0419544679986995
ZN674_HUMAN/553-575	Q2M3X9	ZN674	559	G	C	0.166997526940155	0.0515167394578048
ZN674_HUMAN/553-575	Q2M3X9	ZN674	559	G	D	-0.1988619746215	0.0755136276513209
ZN674_HUMAN/553-575	Q2M3X9	ZN674	559	G	E	-0.0852266254763897	0.110146155841504
ZN674_HUMAN/553-575	Q2M3X9	ZN674	559	G	F	0.156590985010229	0.0833771307106614
ZN674_HUMAN/553-575	Q2M3X9	ZN674	559	G	H	0.0796691344055795	0.0717000823257796
ZN674_HUMAN/553-575	Q2M3X9	ZN674	559	G	I	0.603320045869568	0.111253560818845
ZN674_HUMAN/553-575	Q2M3X9	ZN674	559	G	K	-0.0784509213233628	0.186262722760249
ZN674_HUMAN/553-575	Q2M3X9	ZN674	559	G	L	0.28571824395145	0.0513525337302123
ZN674_HUMAN/553-575	Q2M3X9	ZN674	559	G	M	0.136012648169384	0.0635517646520286
ZN674_HUMAN/553-575	Q2M3X9	ZN674	559	G	N	-0.185391011301895	0.101284977951386
ZN674_HUMAN/553-575	Q2M3X9	ZN674	559	G	P	0.613775377619924	0.0940643474443679
ZN674_HUMAN/553-575	Q2M3X9	ZN674	559	G	Q	-0.0203174544033259	0.0494744253686408
ZN674_HUMAN/553-575	Q2M3X9	ZN674	559	G	R	0.212626698482713	0.0798889327344154
ZN674_HUMAN/553-575	Q2M3X9	ZN674	559	G	S	0.0646430641058897	0.0475058210922544
ZN674_HUMAN/553-575	Q2M3X9	ZN674	559	G	T	0.201348189689676	0.110347474885003
ZN674_HUMAN/553-575	Q2M3X9	ZN674	559	G	V	0.523985071028579	0.0823222527262932
ZN674_HUMAN/553-575	Q2M3X9	ZN674	559	G	W	0.495082988000906	0.0773156246442116
ZN674_HUMAN/553-575	Q2M3X9	ZN674	559	G	Y	0.20643898490694	0.057084653296259
ZXDC_HUMAN/358-382	Q2QGD7	ZXDC	366	G	A	0.0948596703447612	0.0419544679986995
ZXDC_HUMAN/358-382	Q2QGD7	ZXDC	366	G	C	0.166997526940155	0.0515167394578048
ZXDC_HUMAN/358-382	Q2QGD7	ZXDC	366	G	D	-0.1988619746215	0.0755136276513209
ZXDC_HUMAN/358-382	Q2QGD7	ZXDC	366	G	E	-0.0852266254763897	0.110146155841504
ZXDC_HUMAN/358-382	Q2QGD7	ZXDC	366	G	F	0.156590985010229	0.0833771307106614
ZXDC_HUMAN/358-382	Q2QGD7	ZXDC	366	G	H	0.0796691344055795	0.0717000823257796
ZXDC_HUMAN/358-382	Q2QGD7	ZXDC	366	G	I	0.603320045869568	0.111253560818845
ZXDC_HUMAN/358-382	Q2QGD7	ZXDC	366	G	K	-0.0784509213233628	0.186262722760249
ZXDC_HUMAN/358-382	Q2QGD7	ZXDC	366	G	L	0.28571824395145	0.0513525337302123
ZXDC_HUMAN/358-382	Q2QGD7	ZXDC	366	G	M	0.136012648169384	0.0635517646520286
ZXDC_HUMAN/358-382	Q2QGD7	ZXDC	366	G	N	-0.185391011301895	0.101284977951386
ZXDC_HUMAN/358-382	Q2QGD7	ZXDC	366	G	P	0.613775377619924	0.0940643474443679
ZXDC_HUMAN/358-382	Q2QGD7	ZXDC	366	G	Q	-0.0203174544033259	0.0494744253686408
ZXDC_HUMAN/358-382	Q2QGD7	ZXDC	366	G	R	0.212626698482713	0.0798889327344154
ZXDC_HUMAN/358-382	Q2QGD7	ZXDC	366	G	S	0.0646430641058897	0.0475058210922544
ZXDC_HUMAN/358-382	Q2QGD7	ZXDC	366	G	T	0.201348189689676	0.110347474885003
ZXDC_HUMAN/358-382	Q2QGD7	ZXDC	366	G	V	0.523985071028579	0.0823222527262932
ZXDC_HUMAN/358-382	Q2QGD7	ZXDC	366	G	W	0.495082988000906	0.0773156246442116
ZXDC_HUMAN/358-382	Q2QGD7	ZXDC	366	G	Y	0.20643898490694	0.057084653296259
INSM1_HUMAN/367-390	Q01101	INSM1	373	A	C	0.166997526940155	0.0515167394578048
INSM1_HUMAN/367-390	Q01101	INSM1	373	A	D	-0.1988619746215	0.0755136276513209
INSM1_HUMAN/367-390	Q01101	INSM1	373	A	E	-0.0852266254763897	0.110146155841504
INSM1_HUMAN/367-390	Q01101	INSM1	373	A	F	0.156590985010229	0.0833771307106614
INSM1_HUMAN/367-390	Q01101	INSM1	373	A	G	-0.219567037293085	0.18062953047075
INSM1_HUMAN/367-390	Q01101	INSM1	373	A	H	0.0796691344055795	0.0717000823257796
INSM1_HUMAN/367-390	Q01101	INSM1	373	A	I	0.603320045869568	0.111253560818845
INSM1_HUMAN/367-390	Q01101	INSM1	373	A	K	-0.0784509213233628	0.186262722760249
INSM1_HUMAN/367-390	Q01101	INSM1	373	A	L	0.28571824395145	0.0513525337302123
INSM1_HUMAN/367-390	Q01101	INSM1	373	A	M	0.136012648169384	0.0635517646520286
INSM1_HUMAN/367-390	Q01101	INSM1	373	A	N	-0.185391011301895	0.101284977951386
INSM1_HUMAN/367-390	Q01101	INSM1	373	A	P	0.613775377619924	0.0940643474443679
INSM1_HUMAN/367-390	Q01101	INSM1	373	A	Q	-0.0203174544033259	0.0494744253686408
INSM1_HUMAN/367-390	Q01101	INSM1	373	A	R	0.212626698482713	0.0798889327344154
INSM1_HUMAN/367-390	Q01101	INSM1	373	A	S	0.0646430641058897	0.0475058210922544
INSM1_HUMAN/367-390	Q01101	INSM1	373	A	T	0.201348189689676	0.110347474885003
INSM1_HUMAN/367-390	Q01101	INSM1	373	A	V	0.523985071028579	0.0823222527262932
INSM1_HUMAN/367-390	Q01101	INSM1	373	A	W	0.495082988000906	0.0773156246442116
INSM1_HUMAN/367-390	Q01101	INSM1	373	A	Y	0.20643898490694	0.057084653296259
ZN569_HUMAN/606-628	Q5MCW4	ZN569	612	G	A	0.0948596703447612	0.0419544679986995
ZN569_HUMAN/606-628	Q5MCW4	ZN569	612	G	C	0.166997526940155	0.0515167394578048
ZN569_HUMAN/606-628	Q5MCW4	ZN569	612	G	D	-0.1988619746215	0.0755136276513209
ZN569_HUMAN/606-628	Q5MCW4	ZN569	612	G	E	-0.0852266254763897	0.110146155841504
ZN569_HUMAN/606-628	Q5MCW4	ZN569	612	G	F	0.156590985010229	0.0833771307106614
ZN569_HUMAN/606-628	Q5MCW4	ZN569	612	G	H	0.0796691344055795	0.0717000823257796
ZN569_HUMAN/606-628	Q5MCW4	ZN569	612	G	I	0.603320045869568	0.111253560818845
ZN569_HUMAN/606-628	Q5MCW4	ZN569	612	G	K	-0.0784509213233628	0.186262722760249
ZN569_HUMAN/606-628	Q5MCW4	ZN569	612	G	L	0.28571824395145	0.0513525337302123
ZN569_HUMAN/606-628	Q5MCW4	ZN569	612	G	M	0.136012648169384	0.0635517646520286
ZN569_HUMAN/606-628	Q5MCW4	ZN569	612	G	N	-0.185391011301895	0.101284977951386
ZN569_HUMAN/606-628	Q5MCW4	ZN569	612	G	P	0.613775377619924	0.0940643474443679
ZN569_HUMAN/606-628	Q5MCW4	ZN569	612	G	Q	-0.0203174544033259	0.0494744253686408
ZN569_HUMAN/606-628	Q5MCW4	ZN569	612	G	R	0.212626698482713	0.0798889327344154
ZN569_HUMAN/606-628	Q5MCW4	ZN569	612	G	S	0.0646430641058897	0.0475058210922544
ZN569_HUMAN/606-628	Q5MCW4	ZN569	612	G	T	0.201348189689676	0.110347474885003
ZN569_HUMAN/606-628	Q5MCW4	ZN569	612	G	V	0.523985071028579	0.0823222527262932
ZN569_HUMAN/606-628	Q5MCW4	ZN569	612	G	W	0.495082988000906	0.0773156246442116
ZN569_HUMAN/606-628	Q5MCW4	ZN569	612	G	Y	0.20643898490694	0.057084653296259
ZN607_HUMAN/589-611	Q96SK3	ZN607	595	G	A	0.0948596703447612	0.0419544679986995
ZN607_HUMAN/589-611	Q96SK3	ZN607	595	G	C	0.166997526940155	0.0515167394578048
ZN607_HUMAN/589-611	Q96SK3	ZN607	595	G	D	-0.1988619746215	0.0755136276513209
ZN607_HUMAN/589-611	Q96SK3	ZN607	595	G	E	-0.0852266254763897	0.110146155841504
ZN607_HUMAN/589-611	Q96SK3	ZN607	595	G	F	0.156590985010229	0.0833771307106614
ZN607_HUMAN/589-611	Q96SK3	ZN607	595	G	H	0.0796691344055795	0.0717000823257796
ZN607_HUMAN/589-611	Q96SK3	ZN607	595	G	I	0.603320045869568	0.111253560818845
ZN607_HUMAN/589-611	Q96SK3	ZN607	595	G	K	-0.0784509213233628	0.186262722760249
ZN607_HUMAN/589-611	Q96SK3	ZN607	595	G	L	0.28571824395145	0.0513525337302123
ZN607_HUMAN/589-611	Q96SK3	ZN607	595	G	M	0.136012648169384	0.0635517646520286
ZN607_HUMAN/589-611	Q96SK3	ZN607	595	G	N	-0.185391011301895	0.101284977951386
ZN607_HUMAN/589-611	Q96SK3	ZN607	595	G	P	0.613775377619924	0.0940643474443679
ZN607_HUMAN/589-611	Q96SK3	ZN607	595	G	Q	-0.0203174544033259	0.0494744253686408
ZN607_HUMAN/589-611	Q96SK3	ZN607	595	G	R	0.212626698482713	0.0798889327344154
ZN607_HUMAN/589-611	Q96SK3	ZN607	595	G	S	0.0646430641058897	0.0475058210922544
ZN607_HUMAN/589-611	Q96SK3	ZN607	595	G	T	0.201348189689676	0.110347474885003
ZN607_HUMAN/589-611	Q96SK3	ZN607	595	G	V	0.523985071028579	0.0823222527262932
ZN607_HUMAN/589-611	Q96SK3	ZN607	595	G	W	0.495082988000906	0.0773156246442116
ZN607_HUMAN/589-611	Q96SK3	ZN607	595	G	Y	0.20643898490694	0.057084653296259
ZN256_HUMAN/323-345	Q9Y2P7	ZN256	329	G	A	0.0948596703447612	0.0419544679986995
ZN256_HUMAN/323-345	Q9Y2P7	ZN256	329	G	C	0.166997526940155	0.0515167394578048
ZN256_HUMAN/323-345	Q9Y2P7	ZN256	329	G	D	-0.1988619746215	0.0755136276513209
ZN256_HUMAN/323-345	Q9Y2P7	ZN256	329	G	E	-0.0852266254763897	0.110146155841504
ZN256_HUMAN/323-345	Q9Y2P7	ZN256	329	G	F	0.156590985010229	0.0833771307106614
ZN256_HUMAN/323-345	Q9Y2P7	ZN256	329	G	H	0.0796691344055795	0.0717000823257796
ZN256_HUMAN/323-345	Q9Y2P7	ZN256	329	G	I	0.603320045869568	0.111253560818845
ZN256_HUMAN/323-345	Q9Y2P7	ZN256	329	G	K	-0.0784509213233628	0.186262722760249
ZN256_HUMAN/323-345	Q9Y2P7	ZN256	329	G	L	0.28571824395145	0.0513525337302123
ZN256_HUMAN/323-345	Q9Y2P7	ZN256	329	G	M	0.136012648169384	0.0635517646520286
ZN256_HUMAN/323-345	Q9Y2P7	ZN256	329	G	N	-0.185391011301895	0.101284977951386
ZN256_HUMAN/323-345	Q9Y2P7	ZN256	329	G	P	0.613775377619924	0.0940643474443679
ZN256_HUMAN/323-345	Q9Y2P7	ZN256	329	G	Q	-0.0203174544033259	0.0494744253686408
ZN256_HUMAN/323-345	Q9Y2P7	ZN256	329	G	R	0.212626698482713	0.0798889327344154
ZN256_HUMAN/323-345	Q9Y2P7	ZN256	329	G	S	0.0646430641058897	0.0475058210922544
ZN256_HUMAN/323-345	Q9Y2P7	ZN256	329	G	T	0.201348189689676	0.110347474885003
ZN256_HUMAN/323-345	Q9Y2P7	ZN256	329	G	V	0.523985071028579	0.0823222527262932
ZN256_HUMAN/323-345	Q9Y2P7	ZN256	329	G	W	0.495082988000906	0.0773156246442116
ZN256_HUMAN/323-345	Q9Y2P7	ZN256	329	G	Y	0.20643898490694	0.057084653296259
ZN546_HUMAN/245-267	Q86UE3	ZN546	251	G	A	0.0948596703447612	0.0419544679986995
ZN546_HUMAN/245-267	Q86UE3	ZN546	251	G	C	0.166997526940155	0.0515167394578048
ZN546_HUMAN/245-267	Q86UE3	ZN546	251	G	D	-0.1988619746215	0.0755136276513209
ZN546_HUMAN/245-267	Q86UE3	ZN546	251	G	E	-0.0852266254763897	0.110146155841504
ZN546_HUMAN/245-267	Q86UE3	ZN546	251	G	F	0.156590985010229	0.0833771307106614
ZN546_HUMAN/245-267	Q86UE3	ZN546	251	G	H	0.0796691344055795	0.0717000823257796
ZN546_HUMAN/245-267	Q86UE3	ZN546	251	G	I	0.603320045869568	0.111253560818845
ZN546_HUMAN/245-267	Q86UE3	ZN546	251	G	K	-0.0784509213233628	0.186262722760249
ZN546_HUMAN/245-267	Q86UE3	ZN546	251	G	L	0.28571824395145	0.0513525337302123
ZN546_HUMAN/245-267	Q86UE3	ZN546	251	G	M	0.136012648169384	0.0635517646520286
ZN546_HUMAN/245-267	Q86UE3	ZN546	251	G	N	-0.185391011301895	0.101284977951386
ZN546_HUMAN/245-267	Q86UE3	ZN546	251	G	P	0.613775377619924	0.0940643474443679
ZN546_HUMAN/245-267	Q86UE3	ZN546	251	G	Q	-0.0203174544033259	0.0494744253686408
ZN546_HUMAN/245-267	Q86UE3	ZN546	251	G	R	0.212626698482713	0.0798889327344154
ZN546_HUMAN/245-267	Q86UE3	ZN546	251	G	S	0.0646430641058897	0.0475058210922544
ZN546_HUMAN/245-267	Q86UE3	ZN546	251	G	T	0.201348189689676	0.110347474885003
ZN546_HUMAN/245-267	Q86UE3	ZN546	251	G	V	0.523985071028579	0.0823222527262932
ZN546_HUMAN/245-267	Q86UE3	ZN546	251	G	W	0.495082988000906	0.0773156246442116
ZN546_HUMAN/245-267	Q86UE3	ZN546	251	G	Y	0.20643898490694	0.057084653296259
ZN836_HUMAN/386-408	Q6ZNA1	ZN836	392	G	A	0.0948596703447612	0.0419544679986995
ZN836_HUMAN/386-408	Q6ZNA1	ZN836	392	G	C	0.166997526940155	0.0515167394578048
ZN836_HUMAN/386-408	Q6ZNA1	ZN836	392	G	D	-0.1988619746215	0.0755136276513209
ZN836_HUMAN/386-408	Q6ZNA1	ZN836	392	G	E	-0.0852266254763897	0.110146155841504
ZN836_HUMAN/386-408	Q6ZNA1	ZN836	392	G	F	0.156590985010229	0.0833771307106614
ZN836_HUMAN/386-408	Q6ZNA1	ZN836	392	G	H	0.0796691344055795	0.0717000823257796
ZN836_HUMAN/386-408	Q6ZNA1	ZN836	392	G	I	0.603320045869568	0.111253560818845
ZN836_HUMAN/386-408	Q6ZNA1	ZN836	392	G	K	-0.0784509213233628	0.186262722760249
ZN836_HUMAN/386-408	Q6ZNA1	ZN836	392	G	L	0.28571824395145	0.0513525337302123
ZN836_HUMAN/386-408	Q6ZNA1	ZN836	392	G	M	0.136012648169384	0.0635517646520286
ZN836_HUMAN/386-408	Q6ZNA1	ZN836	392	G	N	-0.185391011301895	0.101284977951386
ZN836_HUMAN/386-408	Q6ZNA1	ZN836	392	G	P	0.613775377619924	0.0940643474443679
ZN836_HUMAN/386-408	Q6ZNA1	ZN836	392	G	Q	-0.0203174544033259	0.0494744253686408
ZN836_HUMAN/386-408	Q6ZNA1	ZN836	392	G	R	0.212626698482713	0.0798889327344154
ZN836_HUMAN/386-408	Q6ZNA1	ZN836	392	G	S	0.0646430641058897	0.0475058210922544
ZN836_HUMAN/386-408	Q6ZNA1	ZN836	392	G	T	0.201348189689676	0.110347474885003
ZN836_HUMAN/386-408	Q6ZNA1	ZN836	392	G	V	0.523985071028579	0.0823222527262932
ZN836_HUMAN/386-408	Q6ZNA1	ZN836	392	G	W	0.495082988000906	0.0773156246442116
ZN836_HUMAN/386-408	Q6ZNA1	ZN836	392	G	Y	0.20643898490694	0.057084653296259
ZNF25_HUMAN/426-448	P17030	ZNF25	432	G	A	0.0948596703447612	0.0419544679986995
ZNF25_HUMAN/426-448	P17030	ZNF25	432	G	C	0.166997526940155	0.0515167394578048
ZNF25_HUMAN/426-448	P17030	ZNF25	432	G	D	-0.1988619746215	0.0755136276513209
ZNF25_HUMAN/426-448	P17030	ZNF25	432	G	E	-0.0852266254763897	0.110146155841504
ZNF25_HUMAN/426-448	P17030	ZNF25	432	G	F	0.156590985010229	0.0833771307106614
ZNF25_HUMAN/426-448	P17030	ZNF25	432	G	H	0.0796691344055795	0.0717000823257796
ZNF25_HUMAN/426-448	P17030	ZNF25	432	G	I	0.603320045869568	0.111253560818845
ZNF25_HUMAN/426-448	P17030	ZNF25	432	G	K	-0.0784509213233628	0.186262722760249
ZNF25_HUMAN/426-448	P17030	ZNF25	432	G	L	0.28571824395145	0.0513525337302123
ZNF25_HUMAN/426-448	P17030	ZNF25	432	G	M	0.136012648169384	0.0635517646520286
ZNF25_HUMAN/426-448	P17030	ZNF25	432	G	N	-0.185391011301895	0.101284977951386
ZNF25_HUMAN/426-448	P17030	ZNF25	432	G	P	0.613775377619924	0.0940643474443679
ZNF25_HUMAN/426-448	P17030	ZNF25	432	G	Q	-0.0203174544033259	0.0494744253686408
ZNF25_HUMAN/426-448	P17030	ZNF25	432	G	R	0.212626698482713	0.0798889327344154
ZNF25_HUMAN/426-448	P17030	ZNF25	432	G	S	0.0646430641058897	0.0475058210922544
ZNF25_HUMAN/426-448	P17030	ZNF25	432	G	T	0.201348189689676	0.110347474885003
ZNF25_HUMAN/426-448	P17030	ZNF25	432	G	V	0.523985071028579	0.0823222527262932
ZNF25_HUMAN/426-448	P17030	ZNF25	432	G	W	0.495082988000906	0.0773156246442116
ZNF25_HUMAN/426-448	P17030	ZNF25	432	G	Y	0.20643898490694	0.057084653296259
ZN721_HUMAN/685-707	Q8TF20	ZN721	691	G	A	0.0948596703447612	0.0419544679986995
ZN721_HUMAN/685-707	Q8TF20	ZN721	691	G	C	0.166997526940155	0.0515167394578048
ZN721_HUMAN/685-707	Q8TF20	ZN721	691	G	D	-0.1988619746215	0.0755136276513209
ZN721_HUMAN/685-707	Q8TF20	ZN721	691	G	E	-0.0852266254763897	0.110146155841504
ZN721_HUMAN/685-707	Q8TF20	ZN721	691	G	F	0.156590985010229	0.0833771307106614
ZN721_HUMAN/685-707	Q8TF20	ZN721	691	G	H	0.0796691344055795	0.0717000823257796
ZN721_HUMAN/685-707	Q8TF20	ZN721	691	G	I	0.603320045869568	0.111253560818845
ZN721_HUMAN/685-707	Q8TF20	ZN721	691	G	K	-0.0784509213233628	0.186262722760249
ZN721_HUMAN/685-707	Q8TF20	ZN721	691	G	L	0.28571824395145	0.0513525337302123
ZN721_HUMAN/685-707	Q8TF20	ZN721	691	G	M	0.136012648169384	0.0635517646520286
ZN721_HUMAN/685-707	Q8TF20	ZN721	691	G	N	-0.185391011301895	0.101284977951386
ZN721_HUMAN/685-707	Q8TF20	ZN721	691	G	P	0.613775377619924	0.0940643474443679
ZN721_HUMAN/685-707	Q8TF20	ZN721	691	G	Q	-0.0203174544033259	0.0494744253686408
ZN721_HUMAN/685-707	Q8TF20	ZN721	691	G	R	0.212626698482713	0.0798889327344154
ZN721_HUMAN/685-707	Q8TF20	ZN721	691	G	S	0.0646430641058897	0.0475058210922544
ZN721_HUMAN/685-707	Q8TF20	ZN721	691	G	T	0.201348189689676	0.110347474885003
ZN721_HUMAN/685-707	Q8TF20	ZN721	691	G	V	0.523985071028579	0.0823222527262932
ZN721_HUMAN/685-707	Q8TF20	ZN721	691	G	W	0.495082988000906	0.0773156246442116
ZN721_HUMAN/685-707	Q8TF20	ZN721	691	G	Y	0.20643898490694	0.057084653296259
PATZ1_HUMAN/413-436	Q9HBE1	PATZ1	419	G	A	0.0948596703447612	0.0419544679986995
PATZ1_HUMAN/413-436	Q9HBE1	PATZ1	419	G	C	0.166997526940155	0.0515167394578048
PATZ1_HUMAN/413-436	Q9HBE1	PATZ1	419	G	D	-0.1988619746215	0.0755136276513209
PATZ1_HUMAN/413-436	Q9HBE1	PATZ1	419	G	E	-0.0852266254763897	0.110146155841504
PATZ1_HUMAN/413-436	Q9HBE1	PATZ1	419	G	F	0.156590985010229	0.0833771307106614
PATZ1_HUMAN/413-436	Q9HBE1	PATZ1	419	G	H	0.0796691344055795	0.0717000823257796
PATZ1_HUMAN/413-436	Q9HBE1	PATZ1	419	G	I	0.603320045869568	0.111253560818845
PATZ1_HUMAN/413-436	Q9HBE1	PATZ1	419	G	K	-0.0784509213233628	0.186262722760249
PATZ1_HUMAN/413-436	Q9HBE1	PATZ1	419	G	L	0.28571824395145	0.0513525337302123
PATZ1_HUMAN/413-436	Q9HBE1	PATZ1	419	G	M	0.136012648169384	0.0635517646520286
PATZ1_HUMAN/413-436	Q9HBE1	PATZ1	419	G	N	-0.185391011301895	0.101284977951386
PATZ1_HUMAN/413-436	Q9HBE1	PATZ1	419	G	P	0.613775377619924	0.0940643474443679
PATZ1_HUMAN/413-436	Q9HBE1	PATZ1	419	G	Q	-0.0203174544033259	0.0494744253686408
PATZ1_HUMAN/413-436	Q9HBE1	PATZ1	419	G	R	0.212626698482713	0.0798889327344154
PATZ1_HUMAN/413-436	Q9HBE1	PATZ1	419	G	S	0.0646430641058897	0.0475058210922544
PATZ1_HUMAN/413-436	Q9HBE1	PATZ1	419	G	T	0.201348189689676	0.110347474885003
PATZ1_HUMAN/413-436	Q9HBE1	PATZ1	419	G	V	0.523985071028579	0.0823222527262932
PATZ1_HUMAN/413-436	Q9HBE1	PATZ1	419	G	W	0.495082988000906	0.0773156246442116
PATZ1_HUMAN/413-436	Q9HBE1	PATZ1	419	G	Y	0.20643898490694	0.057084653296259
ZN544_HUMAN/464-486	Q6NX49	ZN544	470	G	A	0.0948596703447612	0.0419544679986995
ZN544_HUMAN/464-486	Q6NX49	ZN544	470	G	C	0.166997526940155	0.0515167394578048
ZN544_HUMAN/464-486	Q6NX49	ZN544	470	G	D	-0.1988619746215	0.0755136276513209
ZN544_HUMAN/464-486	Q6NX49	ZN544	470	G	E	-0.0852266254763897	0.110146155841504
ZN544_HUMAN/464-486	Q6NX49	ZN544	470	G	F	0.156590985010229	0.0833771307106614
ZN544_HUMAN/464-486	Q6NX49	ZN544	470	G	H	0.0796691344055795	0.0717000823257796
ZN544_HUMAN/464-486	Q6NX49	ZN544	470	G	I	0.603320045869568	0.111253560818845
ZN544_HUMAN/464-486	Q6NX49	ZN544	470	G	K	-0.0784509213233628	0.186262722760249
ZN544_HUMAN/464-486	Q6NX49	ZN544	470	G	L	0.28571824395145	0.0513525337302123
ZN544_HUMAN/464-486	Q6NX49	ZN544	470	G	M	0.136012648169384	0.0635517646520286
ZN544_HUMAN/464-486	Q6NX49	ZN544	470	G	N	-0.185391011301895	0.101284977951386
ZN544_HUMAN/464-486	Q6NX49	ZN544	470	G	P	0.613775377619924	0.0940643474443679
ZN544_HUMAN/464-486	Q6NX49	ZN544	470	G	Q	-0.0203174544033259	0.0494744253686408
ZN544_HUMAN/464-486	Q6NX49	ZN544	470	G	R	0.212626698482713	0.0798889327344154
ZN544_HUMAN/464-486	Q6NX49	ZN544	470	G	S	0.0646430641058897	0.0475058210922544
ZN544_HUMAN/464-486	Q6NX49	ZN544	470	G	T	0.201348189689676	0.110347474885003
ZN544_HUMAN/464-486	Q6NX49	ZN544	470	G	V	0.523985071028579	0.0823222527262932
ZN544_HUMAN/464-486	Q6NX49	ZN544	470	G	W	0.495082988000906	0.0773156246442116
ZN544_HUMAN/464-486	Q6NX49	ZN544	470	G	Y	0.20643898490694	0.057084653296259
MYNN_HUMAN/387-409	Q9NPC7	MYNN	393	N	A	0.0948596703447612	0.0419544679986995
MYNN_HUMAN/387-409	Q9NPC7	MYNN	393	N	C	0.166997526940155	0.0515167394578048
MYNN_HUMAN/387-409	Q9NPC7	MYNN	393	N	D	-0.1988619746215	0.0755136276513209
MYNN_HUMAN/387-409	Q9NPC7	MYNN	393	N	E	-0.0852266254763897	0.110146155841504
MYNN_HUMAN/387-409	Q9NPC7	MYNN	393	N	F	0.156590985010229	0.0833771307106614
MYNN_HUMAN/387-409	Q9NPC7	MYNN	393	N	G	-0.219567037293085	0.18062953047075
MYNN_HUMAN/387-409	Q9NPC7	MYNN	393	N	H	0.0796691344055795	0.0717000823257796
MYNN_HUMAN/387-409	Q9NPC7	MYNN	393	N	I	0.603320045869568	0.111253560818845
MYNN_HUMAN/387-409	Q9NPC7	MYNN	393	N	K	-0.0784509213233628	0.186262722760249
MYNN_HUMAN/387-409	Q9NPC7	MYNN	393	N	L	0.28571824395145	0.0513525337302123
MYNN_HUMAN/387-409	Q9NPC7	MYNN	393	N	M	0.136012648169384	0.0635517646520286
MYNN_HUMAN/387-409	Q9NPC7	MYNN	393	N	P	0.613775377619924	0.0940643474443679
MYNN_HUMAN/387-409	Q9NPC7	MYNN	393	N	Q	-0.0203174544033259	0.0494744253686408
MYNN_HUMAN/387-409	Q9NPC7	MYNN	393	N	R	0.212626698482713	0.0798889327344154
MYNN_HUMAN/387-409	Q9NPC7	MYNN	393	N	S	0.0646430641058897	0.0475058210922544
MYNN_HUMAN/387-409	Q9NPC7	MYNN	393	N	T	0.201348189689676	0.110347474885003
MYNN_HUMAN/387-409	Q9NPC7	MYNN	393	N	V	0.523985071028579	0.0823222527262932
MYNN_HUMAN/387-409	Q9NPC7	MYNN	393	N	W	0.495082988000906	0.0773156246442116
MYNN_HUMAN/387-409	Q9NPC7	MYNN	393	N	Y	0.20643898490694	0.057084653296259
ZN239_HUMAN/235-257	Q16600	ZN239	241	G	A	0.0948596703447612	0.0419544679986995
ZN239_HUMAN/235-257	Q16600	ZN239	241	G	C	0.166997526940155	0.0515167394578048
ZN239_HUMAN/235-257	Q16600	ZN239	241	G	D	-0.1988619746215	0.0755136276513209
ZN239_HUMAN/235-257	Q16600	ZN239	241	G	E	-0.0852266254763897	0.110146155841504
ZN239_HUMAN/235-257	Q16600	ZN239	241	G	F	0.156590985010229	0.0833771307106614
ZN239_HUMAN/235-257	Q16600	ZN239	241	G	H	0.0796691344055795	0.0717000823257796
ZN239_HUMAN/235-257	Q16600	ZN239	241	G	I	0.603320045869568	0.111253560818845
ZN239_HUMAN/235-257	Q16600	ZN239	241	G	K	-0.0784509213233628	0.186262722760249
ZN239_HUMAN/235-257	Q16600	ZN239	241	G	L	0.28571824395145	0.0513525337302123
ZN239_HUMAN/235-257	Q16600	ZN239	241	G	M	0.136012648169384	0.0635517646520286
ZN239_HUMAN/235-257	Q16600	ZN239	241	G	N	-0.185391011301895	0.101284977951386
ZN239_HUMAN/235-257	Q16600	ZN239	241	G	P	0.613775377619924	0.0940643474443679
ZN239_HUMAN/235-257	Q16600	ZN239	241	G	Q	-0.0203174544033259	0.0494744253686408
ZN239_HUMAN/235-257	Q16600	ZN239	241	G	R	0.212626698482713	0.0798889327344154
ZN239_HUMAN/235-257	Q16600	ZN239	241	G	S	0.0646430641058897	0.0475058210922544
ZN239_HUMAN/235-257	Q16600	ZN239	241	G	T	0.201348189689676	0.110347474885003
ZN239_HUMAN/235-257	Q16600	ZN239	241	G	V	0.523985071028579	0.0823222527262932
ZN239_HUMAN/235-257	Q16600	ZN239	241	G	W	0.495082988000906	0.0773156246442116
ZN239_HUMAN/235-257	Q16600	ZN239	241	G	Y	0.20643898490694	0.057084653296259
ZNF30_HUMAN/484-506	P17039	ZNF30	490	G	A	0.0948596703447612	0.0419544679986995
ZNF30_HUMAN/484-506	P17039	ZNF30	490	G	C	0.166997526940155	0.0515167394578048
ZNF30_HUMAN/484-506	P17039	ZNF30	490	G	D	-0.1988619746215	0.0755136276513209
ZNF30_HUMAN/484-506	P17039	ZNF30	490	G	E	-0.0852266254763897	0.110146155841504
ZNF30_HUMAN/484-506	P17039	ZNF30	490	G	F	0.156590985010229	0.0833771307106614
ZNF30_HUMAN/484-506	P17039	ZNF30	490	G	H	0.0796691344055795	0.0717000823257796
ZNF30_HUMAN/484-506	P17039	ZNF30	490	G	I	0.603320045869568	0.111253560818845
ZNF30_HUMAN/484-506	P17039	ZNF30	490	G	K	-0.0784509213233628	0.186262722760249
ZNF30_HUMAN/484-506	P17039	ZNF30	490	G	L	0.28571824395145	0.0513525337302123
ZNF30_HUMAN/484-506	P17039	ZNF30	490	G	M	0.136012648169384	0.0635517646520286
ZNF30_HUMAN/484-506	P17039	ZNF30	490	G	N	-0.185391011301895	0.101284977951386
ZNF30_HUMAN/484-506	P17039	ZNF30	490	G	P	0.613775377619924	0.0940643474443679
ZNF30_HUMAN/484-506	P17039	ZNF30	490	G	Q	-0.0203174544033259	0.0494744253686408
ZNF30_HUMAN/484-506	P17039	ZNF30	490	G	R	0.212626698482713	0.0798889327344154
ZNF30_HUMAN/484-506	P17039	ZNF30	490	G	S	0.0646430641058897	0.0475058210922544
ZNF30_HUMAN/484-506	P17039	ZNF30	490	G	T	0.201348189689676	0.110347474885003
ZNF30_HUMAN/484-506	P17039	ZNF30	490	G	V	0.523985071028579	0.0823222527262932
ZNF30_HUMAN/484-506	P17039	ZNF30	490	G	W	0.495082988000906	0.0773156246442116
ZNF30_HUMAN/484-506	P17039	ZNF30	490	G	Y	0.20643898490694	0.057084653296259
ZN679_HUMAN/324-346	Q8IYX0	ZN679	330	G	A	0.0948596703447612	0.0419544679986995
ZN679_HUMAN/324-346	Q8IYX0	ZN679	330	G	C	0.166997526940155	0.0515167394578048
ZN679_HUMAN/324-346	Q8IYX0	ZN679	330	G	D	-0.1988619746215	0.0755136276513209
ZN679_HUMAN/324-346	Q8IYX0	ZN679	330	G	E	-0.0852266254763897	0.110146155841504
ZN679_HUMAN/324-346	Q8IYX0	ZN679	330	G	F	0.156590985010229	0.0833771307106614
ZN679_HUMAN/324-346	Q8IYX0	ZN679	330	G	H	0.0796691344055795	0.0717000823257796
ZN679_HUMAN/324-346	Q8IYX0	ZN679	330	G	I	0.603320045869568	0.111253560818845
ZN679_HUMAN/324-346	Q8IYX0	ZN679	330	G	K	-0.0784509213233628	0.186262722760249
ZN679_HUMAN/324-346	Q8IYX0	ZN679	330	G	L	0.28571824395145	0.0513525337302123
ZN679_HUMAN/324-346	Q8IYX0	ZN679	330	G	M	0.136012648169384	0.0635517646520286
ZN679_HUMAN/324-346	Q8IYX0	ZN679	330	G	N	-0.185391011301895	0.101284977951386
ZN679_HUMAN/324-346	Q8IYX0	ZN679	330	G	P	0.613775377619924	0.0940643474443679
ZN679_HUMAN/324-346	Q8IYX0	ZN679	330	G	Q	-0.0203174544033259	0.0494744253686408
ZN679_HUMAN/324-346	Q8IYX0	ZN679	330	G	R	0.212626698482713	0.0798889327344154
ZN679_HUMAN/324-346	Q8IYX0	ZN679	330	G	S	0.0646430641058897	0.0475058210922544
ZN679_HUMAN/324-346	Q8IYX0	ZN679	330	G	T	0.201348189689676	0.110347474885003
ZN679_HUMAN/324-346	Q8IYX0	ZN679	330	G	V	0.523985071028579	0.0823222527262932
ZN679_HUMAN/324-346	Q8IYX0	ZN679	330	G	W	0.495082988000906	0.0773156246442116
ZN679_HUMAN/324-346	Q8IYX0	ZN679	330	G	Y	0.20643898490694	0.057084653296259
ZN714_HUMAN/172-194	Q96N38	ZN714	178	D	A	0.0948596703447612	0.0419544679986995
ZN714_HUMAN/172-194	Q96N38	ZN714	178	D	C	0.166997526940155	0.0515167394578048
ZN714_HUMAN/172-194	Q96N38	ZN714	178	D	E	-0.0852266254763897	0.110146155841504
ZN714_HUMAN/172-194	Q96N38	ZN714	178	D	F	0.156590985010229	0.0833771307106614
ZN714_HUMAN/172-194	Q96N38	ZN714	178	D	G	-0.219567037293085	0.18062953047075
ZN714_HUMAN/172-194	Q96N38	ZN714	178	D	H	0.0796691344055795	0.0717000823257796
ZN714_HUMAN/172-194	Q96N38	ZN714	178	D	I	0.603320045869568	0.111253560818845
ZN714_HUMAN/172-194	Q96N38	ZN714	178	D	K	-0.0784509213233628	0.186262722760249
ZN714_HUMAN/172-194	Q96N38	ZN714	178	D	L	0.28571824395145	0.0513525337302123
ZN714_HUMAN/172-194	Q96N38	ZN714	178	D	M	0.136012648169384	0.0635517646520286
ZN714_HUMAN/172-194	Q96N38	ZN714	178	D	N	-0.185391011301895	0.101284977951386
ZN714_HUMAN/172-194	Q96N38	ZN714	178	D	P	0.613775377619924	0.0940643474443679
ZN714_HUMAN/172-194	Q96N38	ZN714	178	D	Q	-0.0203174544033259	0.0494744253686408
ZN714_HUMAN/172-194	Q96N38	ZN714	178	D	R	0.212626698482713	0.0798889327344154
ZN714_HUMAN/172-194	Q96N38	ZN714	178	D	S	0.0646430641058897	0.0475058210922544
ZN714_HUMAN/172-194	Q96N38	ZN714	178	D	T	0.201348189689676	0.110347474885003
ZN714_HUMAN/172-194	Q96N38	ZN714	178	D	V	0.523985071028579	0.0823222527262932
ZN714_HUMAN/172-194	Q96N38	ZN714	178	D	W	0.495082988000906	0.0773156246442116
ZN714_HUMAN/172-194	Q96N38	ZN714	178	D	Y	0.20643898490694	0.057084653296259
ZN211_HUMAN/425-447	Q13398	ZN211	431	G	A	0.0948596703447612	0.0419544679986995
ZN211_HUMAN/425-447	Q13398	ZN211	431	G	C	0.166997526940155	0.0515167394578048
ZN211_HUMAN/425-447	Q13398	ZN211	431	G	D	-0.1988619746215	0.0755136276513209
ZN211_HUMAN/425-447	Q13398	ZN211	431	G	E	-0.0852266254763897	0.110146155841504
ZN211_HUMAN/425-447	Q13398	ZN211	431	G	F	0.156590985010229	0.0833771307106614
ZN211_HUMAN/425-447	Q13398	ZN211	431	G	H	0.0796691344055795	0.0717000823257796
ZN211_HUMAN/425-447	Q13398	ZN211	431	G	I	0.603320045869568	0.111253560818845
ZN211_HUMAN/425-447	Q13398	ZN211	431	G	K	-0.0784509213233628	0.186262722760249
ZN211_HUMAN/425-447	Q13398	ZN211	431	G	L	0.28571824395145	0.0513525337302123
ZN211_HUMAN/425-447	Q13398	ZN211	431	G	M	0.136012648169384	0.0635517646520286
ZN211_HUMAN/425-447	Q13398	ZN211	431	G	N	-0.185391011301895	0.101284977951386
ZN211_HUMAN/425-447	Q13398	ZN211	431	G	P	0.613775377619924	0.0940643474443679
ZN211_HUMAN/425-447	Q13398	ZN211	431	G	Q	-0.0203174544033259	0.0494744253686408
ZN211_HUMAN/425-447	Q13398	ZN211	431	G	R	0.212626698482713	0.0798889327344154
ZN211_HUMAN/425-447	Q13398	ZN211	431	G	S	0.0646430641058897	0.0475058210922544
ZN211_HUMAN/425-447	Q13398	ZN211	431	G	T	0.201348189689676	0.110347474885003
ZN211_HUMAN/425-447	Q13398	ZN211	431	G	V	0.523985071028579	0.0823222527262932
ZN211_HUMAN/425-447	Q13398	ZN211	431	G	W	0.495082988000906	0.0773156246442116
ZN211_HUMAN/425-447	Q13398	ZN211	431	G	Y	0.20643898490694	0.057084653296259
ZN470_HUMAN/284-306	Q6ECI4	ZN470	290	G	A	0.0948596703447612	0.0419544679986995
ZN470_HUMAN/284-306	Q6ECI4	ZN470	290	G	C	0.166997526940155	0.0515167394578048
ZN470_HUMAN/284-306	Q6ECI4	ZN470	290	G	D	-0.1988619746215	0.0755136276513209
ZN470_HUMAN/284-306	Q6ECI4	ZN470	290	G	E	-0.0852266254763897	0.110146155841504
ZN470_HUMAN/284-306	Q6ECI4	ZN470	290	G	F	0.156590985010229	0.0833771307106614
ZN470_HUMAN/284-306	Q6ECI4	ZN470	290	G	H	0.0796691344055795	0.0717000823257796
ZN470_HUMAN/284-306	Q6ECI4	ZN470	290	G	I	0.603320045869568	0.111253560818845
ZN470_HUMAN/284-306	Q6ECI4	ZN470	290	G	K	-0.0784509213233628	0.186262722760249
ZN470_HUMAN/284-306	Q6ECI4	ZN470	290	G	L	0.28571824395145	0.0513525337302123
ZN470_HUMAN/284-306	Q6ECI4	ZN470	290	G	M	0.136012648169384	0.0635517646520286
ZN470_HUMAN/284-306	Q6ECI4	ZN470	290	G	N	-0.185391011301895	0.101284977951386
ZN470_HUMAN/284-306	Q6ECI4	ZN470	290	G	P	0.613775377619924	0.0940643474443679
ZN470_HUMAN/284-306	Q6ECI4	ZN470	290	G	Q	-0.0203174544033259	0.0494744253686408
ZN470_HUMAN/284-306	Q6ECI4	ZN470	290	G	R	0.212626698482713	0.0798889327344154
ZN470_HUMAN/284-306	Q6ECI4	ZN470	290	G	S	0.0646430641058897	0.0475058210922544
ZN470_HUMAN/284-306	Q6ECI4	ZN470	290	G	T	0.201348189689676	0.110347474885003
ZN470_HUMAN/284-306	Q6ECI4	ZN470	290	G	V	0.523985071028579	0.0823222527262932
ZN470_HUMAN/284-306	Q6ECI4	ZN470	290	G	W	0.495082988000906	0.0773156246442116
ZN470_HUMAN/284-306	Q6ECI4	ZN470	290	G	Y	0.20643898490694	0.057084653296259
ZN573_HUMAN/414-436	Q86YE8	ZN573	420	G	A	0.0948596703447612	0.0419544679986995
ZN573_HUMAN/414-436	Q86YE8	ZN573	420	G	C	0.166997526940155	0.0515167394578048
ZN573_HUMAN/414-436	Q86YE8	ZN573	420	G	D	-0.1988619746215	0.0755136276513209
ZN573_HUMAN/414-436	Q86YE8	ZN573	420	G	E	-0.0852266254763897	0.110146155841504
ZN573_HUMAN/414-436	Q86YE8	ZN573	420	G	F	0.156590985010229	0.0833771307106614
ZN573_HUMAN/414-436	Q86YE8	ZN573	420	G	H	0.0796691344055795	0.0717000823257796
ZN573_HUMAN/414-436	Q86YE8	ZN573	420	G	I	0.603320045869568	0.111253560818845
ZN573_HUMAN/414-436	Q86YE8	ZN573	420	G	K	-0.0784509213233628	0.186262722760249
ZN573_HUMAN/414-436	Q86YE8	ZN573	420	G	L	0.28571824395145	0.0513525337302123
ZN573_HUMAN/414-436	Q86YE8	ZN573	420	G	M	0.136012648169384	0.0635517646520286
ZN573_HUMAN/414-436	Q86YE8	ZN573	420	G	N	-0.185391011301895	0.101284977951386
ZN573_HUMAN/414-436	Q86YE8	ZN573	420	G	P	0.613775377619924	0.0940643474443679
ZN573_HUMAN/414-436	Q86YE8	ZN573	420	G	Q	-0.0203174544033259	0.0494744253686408
ZN573_HUMAN/414-436	Q86YE8	ZN573	420	G	R	0.212626698482713	0.0798889327344154
ZN573_HUMAN/414-436	Q86YE8	ZN573	420	G	S	0.0646430641058897	0.0475058210922544
ZN573_HUMAN/414-436	Q86YE8	ZN573	420	G	T	0.201348189689676	0.110347474885003
ZN573_HUMAN/414-436	Q86YE8	ZN573	420	G	V	0.523985071028579	0.0823222527262932
ZN573_HUMAN/414-436	Q86YE8	ZN573	420	G	W	0.495082988000906	0.0773156246442116
ZN573_HUMAN/414-436	Q86YE8	ZN573	420	G	Y	0.20643898490694	0.057084653296259
ZN501_HUMAN/50-72	Q96CX3	ZN501	56	G	A	0.0948596703447612	0.0419544679986995
ZN501_HUMAN/50-72	Q96CX3	ZN501	56	G	C	0.166997526940155	0.0515167394578048
ZN501_HUMAN/50-72	Q96CX3	ZN501	56	G	D	-0.1988619746215	0.0755136276513209
ZN501_HUMAN/50-72	Q96CX3	ZN501	56	G	E	-0.0852266254763897	0.110146155841504
ZN501_HUMAN/50-72	Q96CX3	ZN501	56	G	F	0.156590985010229	0.0833771307106614
ZN501_HUMAN/50-72	Q96CX3	ZN501	56	G	H	0.0796691344055795	0.0717000823257796
ZN501_HUMAN/50-72	Q96CX3	ZN501	56	G	I	0.603320045869568	0.111253560818845
ZN501_HUMAN/50-72	Q96CX3	ZN501	56	G	K	-0.0784509213233628	0.186262722760249
ZN501_HUMAN/50-72	Q96CX3	ZN501	56	G	L	0.28571824395145	0.0513525337302123
ZN501_HUMAN/50-72	Q96CX3	ZN501	56	G	M	0.136012648169384	0.0635517646520286
ZN501_HUMAN/50-72	Q96CX3	ZN501	56	G	N	-0.185391011301895	0.101284977951386
ZN501_HUMAN/50-72	Q96CX3	ZN501	56	G	P	0.613775377619924	0.0940643474443679
ZN501_HUMAN/50-72	Q96CX3	ZN501	56	G	Q	-0.0203174544033259	0.0494744253686408
ZN501_HUMAN/50-72	Q96CX3	ZN501	56	G	R	0.212626698482713	0.0798889327344154
ZN501_HUMAN/50-72	Q96CX3	ZN501	56	G	S	0.0646430641058897	0.0475058210922544
ZN501_HUMAN/50-72	Q96CX3	ZN501	56	G	T	0.201348189689676	0.110347474885003
ZN501_HUMAN/50-72	Q96CX3	ZN501	56	G	V	0.523985071028579	0.0823222527262932
ZN501_HUMAN/50-72	Q96CX3	ZN501	56	G	W	0.495082988000906	0.0773156246442116
ZN501_HUMAN/50-72	Q96CX3	ZN501	56	G	Y	0.20643898490694	0.057084653296259
ZN433_HUMAN/254-276	Q8N7K0	ZN433	260	G	A	0.0948596703447612	0.0419544679986995
ZN433_HUMAN/254-276	Q8N7K0	ZN433	260	G	C	0.166997526940155	0.0515167394578048
ZN433_HUMAN/254-276	Q8N7K0	ZN433	260	G	D	-0.1988619746215	0.0755136276513209
ZN433_HUMAN/254-276	Q8N7K0	ZN433	260	G	E	-0.0852266254763897	0.110146155841504
ZN433_HUMAN/254-276	Q8N7K0	ZN433	260	G	F	0.156590985010229	0.0833771307106614
ZN433_HUMAN/254-276	Q8N7K0	ZN433	260	G	H	0.0796691344055795	0.0717000823257796
ZN433_HUMAN/254-276	Q8N7K0	ZN433	260	G	I	0.603320045869568	0.111253560818845
ZN433_HUMAN/254-276	Q8N7K0	ZN433	260	G	K	-0.0784509213233628	0.186262722760249
ZN433_HUMAN/254-276	Q8N7K0	ZN433	260	G	L	0.28571824395145	0.0513525337302123
ZN433_HUMAN/254-276	Q8N7K0	ZN433	260	G	M	0.136012648169384	0.0635517646520286
ZN433_HUMAN/254-276	Q8N7K0	ZN433	260	G	N	-0.185391011301895	0.101284977951386
ZN433_HUMAN/254-276	Q8N7K0	ZN433	260	G	P	0.613775377619924	0.0940643474443679
ZN433_HUMAN/254-276	Q8N7K0	ZN433	260	G	Q	-0.0203174544033259	0.0494744253686408
ZN433_HUMAN/254-276	Q8N7K0	ZN433	260	G	R	0.212626698482713	0.0798889327344154
ZN433_HUMAN/254-276	Q8N7K0	ZN433	260	G	S	0.0646430641058897	0.0475058210922544
ZN433_HUMAN/254-276	Q8N7K0	ZN433	260	G	T	0.201348189689676	0.110347474885003
ZN433_HUMAN/254-276	Q8N7K0	ZN433	260	G	V	0.523985071028579	0.0823222527262932
ZN433_HUMAN/254-276	Q8N7K0	ZN433	260	G	W	0.495082988000906	0.0773156246442116
ZN433_HUMAN/254-276	Q8N7K0	ZN433	260	G	Y	0.20643898490694	0.057084653296259
ZN329_HUMAN/455-477	Q86UD4	ZN329	461	G	A	0.0948596703447612	0.0419544679986995
ZN329_HUMAN/455-477	Q86UD4	ZN329	461	G	C	0.166997526940155	0.0515167394578048
ZN329_HUMAN/455-477	Q86UD4	ZN329	461	G	D	-0.1988619746215	0.0755136276513209
ZN329_HUMAN/455-477	Q86UD4	ZN329	461	G	E	-0.0852266254763897	0.110146155841504
ZN329_HUMAN/455-477	Q86UD4	ZN329	461	G	F	0.156590985010229	0.0833771307106614
ZN329_HUMAN/455-477	Q86UD4	ZN329	461	G	H	0.0796691344055795	0.0717000823257796
ZN329_HUMAN/455-477	Q86UD4	ZN329	461	G	I	0.603320045869568	0.111253560818845
ZN329_HUMAN/455-477	Q86UD4	ZN329	461	G	K	-0.0784509213233628	0.186262722760249
ZN329_HUMAN/455-477	Q86UD4	ZN329	461	G	L	0.28571824395145	0.0513525337302123
ZN329_HUMAN/455-477	Q86UD4	ZN329	461	G	M	0.136012648169384	0.0635517646520286
ZN329_HUMAN/455-477	Q86UD4	ZN329	461	G	N	-0.185391011301895	0.101284977951386
ZN329_HUMAN/455-477	Q86UD4	ZN329	461	G	P	0.613775377619924	0.0940643474443679
ZN329_HUMAN/455-477	Q86UD4	ZN329	461	G	Q	-0.0203174544033259	0.0494744253686408
ZN329_HUMAN/455-477	Q86UD4	ZN329	461	G	R	0.212626698482713	0.0798889327344154
ZN329_HUMAN/455-477	Q86UD4	ZN329	461	G	S	0.0646430641058897	0.0475058210922544
ZN329_HUMAN/455-477	Q86UD4	ZN329	461	G	T	0.201348189689676	0.110347474885003
ZN329_HUMAN/455-477	Q86UD4	ZN329	461	G	V	0.523985071028579	0.0823222527262932
ZN329_HUMAN/455-477	Q86UD4	ZN329	461	G	W	0.495082988000906	0.0773156246442116
ZN329_HUMAN/455-477	Q86UD4	ZN329	461	G	Y	0.20643898490694	0.057084653296259
ZN695_HUMAN/324-346	Q8IW36	ZN695	330	G	A	0.0948596703447612	0.0419544679986995
ZN695_HUMAN/324-346	Q8IW36	ZN695	330	G	C	0.166997526940155	0.0515167394578048
ZN695_HUMAN/324-346	Q8IW36	ZN695	330	G	D	-0.1988619746215	0.0755136276513209
ZN695_HUMAN/324-346	Q8IW36	ZN695	330	G	E	-0.0852266254763897	0.110146155841504
ZN695_HUMAN/324-346	Q8IW36	ZN695	330	G	F	0.156590985010229	0.0833771307106614
ZN695_HUMAN/324-346	Q8IW36	ZN695	330	G	H	0.0796691344055795	0.0717000823257796
ZN695_HUMAN/324-346	Q8IW36	ZN695	330	G	I	0.603320045869568	0.111253560818845
ZN695_HUMAN/324-346	Q8IW36	ZN695	330	G	K	-0.0784509213233628	0.186262722760249
ZN695_HUMAN/324-346	Q8IW36	ZN695	330	G	L	0.28571824395145	0.0513525337302123
ZN695_HUMAN/324-346	Q8IW36	ZN695	330	G	M	0.136012648169384	0.0635517646520286
ZN695_HUMAN/324-346	Q8IW36	ZN695	330	G	N	-0.185391011301895	0.101284977951386
ZN695_HUMAN/324-346	Q8IW36	ZN695	330	G	P	0.613775377619924	0.0940643474443679
ZN695_HUMAN/324-346	Q8IW36	ZN695	330	G	Q	-0.0203174544033259	0.0494744253686408
ZN695_HUMAN/324-346	Q8IW36	ZN695	330	G	R	0.212626698482713	0.0798889327344154
ZN695_HUMAN/324-346	Q8IW36	ZN695	330	G	S	0.0646430641058897	0.0475058210922544
ZN695_HUMAN/324-346	Q8IW36	ZN695	330	G	T	0.201348189689676	0.110347474885003
ZN695_HUMAN/324-346	Q8IW36	ZN695	330	G	V	0.523985071028579	0.0823222527262932
ZN695_HUMAN/324-346	Q8IW36	ZN695	330	G	W	0.495082988000906	0.0773156246442116
ZN695_HUMAN/324-346	Q8IW36	ZN695	330	G	Y	0.20643898490694	0.057084653296259
GFI1_HUMAN/255-278	Q99684	GFI1	261	S	A	0.0948596703447612	0.0419544679986995
GFI1_HUMAN/255-278	Q99684	GFI1	261	S	C	0.166997526940155	0.0515167394578048
GFI1_HUMAN/255-278	Q99684	GFI1	261	S	D	-0.1988619746215	0.0755136276513209
GFI1_HUMAN/255-278	Q99684	GFI1	261	S	E	-0.0852266254763897	0.110146155841504
GFI1_HUMAN/255-278	Q99684	GFI1	261	S	F	0.156590985010229	0.0833771307106614
GFI1_HUMAN/255-278	Q99684	GFI1	261	S	G	-0.219567037293085	0.18062953047075
GFI1_HUMAN/255-278	Q99684	GFI1	261	S	H	0.0796691344055795	0.0717000823257796
GFI1_HUMAN/255-278	Q99684	GFI1	261	S	I	0.603320045869568	0.111253560818845
GFI1_HUMAN/255-278	Q99684	GFI1	261	S	K	-0.0784509213233628	0.186262722760249
GFI1_HUMAN/255-278	Q99684	GFI1	261	S	L	0.28571824395145	0.0513525337302123
GFI1_HUMAN/255-278	Q99684	GFI1	261	S	M	0.136012648169384	0.0635517646520286
GFI1_HUMAN/255-278	Q99684	GFI1	261	S	N	-0.185391011301895	0.101284977951386
GFI1_HUMAN/255-278	Q99684	GFI1	261	S	P	0.613775377619924	0.0940643474443679
GFI1_HUMAN/255-278	Q99684	GFI1	261	S	Q	-0.0203174544033259	0.0494744253686408
GFI1_HUMAN/255-278	Q99684	GFI1	261	S	R	0.212626698482713	0.0798889327344154
GFI1_HUMAN/255-278	Q99684	GFI1	261	S	T	0.201348189689676	0.110347474885003
GFI1_HUMAN/255-278	Q99684	GFI1	261	S	V	0.523985071028579	0.0823222527262932
GFI1_HUMAN/255-278	Q99684	GFI1	261	S	W	0.495082988000906	0.0773156246442116
GFI1_HUMAN/255-278	Q99684	GFI1	261	S	Y	0.20643898490694	0.057084653296259
ZN397_HUMAN/341-363	Q8NF99	ZN397	347	G	A	0.0948596703447612	0.0419544679986995
ZN397_HUMAN/341-363	Q8NF99	ZN397	347	G	C	0.166997526940155	0.0515167394578048
ZN397_HUMAN/341-363	Q8NF99	ZN397	347	G	D	-0.1988619746215	0.0755136276513209
ZN397_HUMAN/341-363	Q8NF99	ZN397	347	G	E	-0.0852266254763897	0.110146155841504
ZN397_HUMAN/341-363	Q8NF99	ZN397	347	G	F	0.156590985010229	0.0833771307106614
ZN397_HUMAN/341-363	Q8NF99	ZN397	347	G	H	0.0796691344055795	0.0717000823257796
ZN397_HUMAN/341-363	Q8NF99	ZN397	347	G	I	0.603320045869568	0.111253560818845
ZN397_HUMAN/341-363	Q8NF99	ZN397	347	G	K	-0.0784509213233628	0.186262722760249
ZN397_HUMAN/341-363	Q8NF99	ZN397	347	G	L	0.28571824395145	0.0513525337302123
ZN397_HUMAN/341-363	Q8NF99	ZN397	347	G	M	0.136012648169384	0.0635517646520286
ZN397_HUMAN/341-363	Q8NF99	ZN397	347	G	N	-0.185391011301895	0.101284977951386
ZN397_HUMAN/341-363	Q8NF99	ZN397	347	G	P	0.613775377619924	0.0940643474443679
ZN397_HUMAN/341-363	Q8NF99	ZN397	347	G	Q	-0.0203174544033259	0.0494744253686408
ZN397_HUMAN/341-363	Q8NF99	ZN397	347	G	R	0.212626698482713	0.0798889327344154
ZN397_HUMAN/341-363	Q8NF99	ZN397	347	G	S	0.0646430641058897	0.0475058210922544
ZN397_HUMAN/341-363	Q8NF99	ZN397	347	G	T	0.201348189689676	0.110347474885003
ZN397_HUMAN/341-363	Q8NF99	ZN397	347	G	V	0.523985071028579	0.0823222527262932
ZN397_HUMAN/341-363	Q8NF99	ZN397	347	G	W	0.495082988000906	0.0773156246442116
ZN397_HUMAN/341-363	Q8NF99	ZN397	347	G	Y	0.20643898490694	0.057084653296259
ZN587_HUMAN/548-570	Q96SQ5	ZN587	554	G	A	0.0948596703447612	0.0419544679986995
ZN587_HUMAN/548-570	Q96SQ5	ZN587	554	G	C	0.166997526940155	0.0515167394578048
ZN587_HUMAN/548-570	Q96SQ5	ZN587	554	G	D	-0.1988619746215	0.0755136276513209
ZN587_HUMAN/548-570	Q96SQ5	ZN587	554	G	E	-0.0852266254763897	0.110146155841504
ZN587_HUMAN/548-570	Q96SQ5	ZN587	554	G	F	0.156590985010229	0.0833771307106614
ZN587_HUMAN/548-570	Q96SQ5	ZN587	554	G	H	0.0796691344055795	0.0717000823257796
ZN587_HUMAN/548-570	Q96SQ5	ZN587	554	G	I	0.603320045869568	0.111253560818845
ZN587_HUMAN/548-570	Q96SQ5	ZN587	554	G	K	-0.0784509213233628	0.186262722760249
ZN587_HUMAN/548-570	Q96SQ5	ZN587	554	G	L	0.28571824395145	0.0513525337302123
ZN587_HUMAN/548-570	Q96SQ5	ZN587	554	G	M	0.136012648169384	0.0635517646520286
ZN587_HUMAN/548-570	Q96SQ5	ZN587	554	G	N	-0.185391011301895	0.101284977951386
ZN587_HUMAN/548-570	Q96SQ5	ZN587	554	G	P	0.613775377619924	0.0940643474443679
ZN587_HUMAN/548-570	Q96SQ5	ZN587	554	G	Q	-0.0203174544033259	0.0494744253686408
ZN587_HUMAN/548-570	Q96SQ5	ZN587	554	G	R	0.212626698482713	0.0798889327344154
ZN587_HUMAN/548-570	Q96SQ5	ZN587	554	G	S	0.0646430641058897	0.0475058210922544
ZN587_HUMAN/548-570	Q96SQ5	ZN587	554	G	T	0.201348189689676	0.110347474885003
ZN587_HUMAN/548-570	Q96SQ5	ZN587	554	G	V	0.523985071028579	0.0823222527262932
ZN587_HUMAN/548-570	Q96SQ5	ZN587	554	G	W	0.495082988000906	0.0773156246442116
ZN587_HUMAN/548-570	Q96SQ5	ZN587	554	G	Y	0.20643898490694	0.057084653296259
ZFP62_HUMAN/757-779	Q8NB50	ZFP62	763	G	A	0.0948596703447612	0.0419544679986995
ZFP62_HUMAN/757-779	Q8NB50	ZFP62	763	G	C	0.166997526940155	0.0515167394578048
ZFP62_HUMAN/757-779	Q8NB50	ZFP62	763	G	D	-0.1988619746215	0.0755136276513209
ZFP62_HUMAN/757-779	Q8NB50	ZFP62	763	G	E	-0.0852266254763897	0.110146155841504
ZFP62_HUMAN/757-779	Q8NB50	ZFP62	763	G	F	0.156590985010229	0.0833771307106614
ZFP62_HUMAN/757-779	Q8NB50	ZFP62	763	G	H	0.0796691344055795	0.0717000823257796
ZFP62_HUMAN/757-779	Q8NB50	ZFP62	763	G	I	0.603320045869568	0.111253560818845
ZFP62_HUMAN/757-779	Q8NB50	ZFP62	763	G	K	-0.0784509213233628	0.186262722760249
ZFP62_HUMAN/757-779	Q8NB50	ZFP62	763	G	L	0.28571824395145	0.0513525337302123
ZFP62_HUMAN/757-779	Q8NB50	ZFP62	763	G	M	0.136012648169384	0.0635517646520286
ZFP62_HUMAN/757-779	Q8NB50	ZFP62	763	G	N	-0.185391011301895	0.101284977951386
ZFP62_HUMAN/757-779	Q8NB50	ZFP62	763	G	P	0.613775377619924	0.0940643474443679
ZFP62_HUMAN/757-779	Q8NB50	ZFP62	763	G	Q	-0.0203174544033259	0.0494744253686408
ZFP62_HUMAN/757-779	Q8NB50	ZFP62	763	G	R	0.212626698482713	0.0798889327344154
ZFP62_HUMAN/757-779	Q8NB50	ZFP62	763	G	S	0.0646430641058897	0.0475058210922544
ZFP62_HUMAN/757-779	Q8NB50	ZFP62	763	G	T	0.201348189689676	0.110347474885003
ZFP62_HUMAN/757-779	Q8NB50	ZFP62	763	G	V	0.523985071028579	0.0823222527262932
ZFP62_HUMAN/757-779	Q8NB50	ZFP62	763	G	W	0.495082988000906	0.0773156246442116
ZFP62_HUMAN/757-779	Q8NB50	ZFP62	763	G	Y	0.20643898490694	0.057084653296259
ZN408_HUMAN/496-518	Q9H9D4	ZN408	502	G	A	0.0948596703447612	0.0419544679986995
ZN408_HUMAN/496-518	Q9H9D4	ZN408	502	G	C	0.166997526940155	0.0515167394578048
ZN408_HUMAN/496-518	Q9H9D4	ZN408	502	G	D	-0.1988619746215	0.0755136276513209
ZN408_HUMAN/496-518	Q9H9D4	ZN408	502	G	E	-0.0852266254763897	0.110146155841504
ZN408_HUMAN/496-518	Q9H9D4	ZN408	502	G	F	0.156590985010229	0.0833771307106614
ZN408_HUMAN/496-518	Q9H9D4	ZN408	502	G	H	0.0796691344055795	0.0717000823257796
ZN408_HUMAN/496-518	Q9H9D4	ZN408	502	G	I	0.603320045869568	0.111253560818845
ZN408_HUMAN/496-518	Q9H9D4	ZN408	502	G	K	-0.0784509213233628	0.186262722760249
ZN408_HUMAN/496-518	Q9H9D4	ZN408	502	G	L	0.28571824395145	0.0513525337302123
ZN408_HUMAN/496-518	Q9H9D4	ZN408	502	G	M	0.136012648169384	0.0635517646520286
ZN408_HUMAN/496-518	Q9H9D4	ZN408	502	G	N	-0.185391011301895	0.101284977951386
ZN408_HUMAN/496-518	Q9H9D4	ZN408	502	G	P	0.613775377619924	0.0940643474443679
ZN408_HUMAN/496-518	Q9H9D4	ZN408	502	G	Q	-0.0203174544033259	0.0494744253686408
ZN408_HUMAN/496-518	Q9H9D4	ZN408	502	G	R	0.212626698482713	0.0798889327344154
ZN408_HUMAN/496-518	Q9H9D4	ZN408	502	G	S	0.0646430641058897	0.0475058210922544
ZN408_HUMAN/496-518	Q9H9D4	ZN408	502	G	T	0.201348189689676	0.110347474885003
ZN408_HUMAN/496-518	Q9H9D4	ZN408	502	G	V	0.523985071028579	0.0823222527262932
ZN408_HUMAN/496-518	Q9H9D4	ZN408	502	G	W	0.495082988000906	0.0773156246442116
ZN408_HUMAN/496-518	Q9H9D4	ZN408	502	G	Y	0.20643898490694	0.057084653296259
ZNF99_HUMAN/285-307	A8MXY4	ZNF99	291	G	A	0.0948596703447612	0.0419544679986995
ZNF99_HUMAN/285-307	A8MXY4	ZNF99	291	G	C	0.166997526940155	0.0515167394578048
ZNF99_HUMAN/285-307	A8MXY4	ZNF99	291	G	D	-0.1988619746215	0.0755136276513209
ZNF99_HUMAN/285-307	A8MXY4	ZNF99	291	G	E	-0.0852266254763897	0.110146155841504
ZNF99_HUMAN/285-307	A8MXY4	ZNF99	291	G	F	0.156590985010229	0.0833771307106614
ZNF99_HUMAN/285-307	A8MXY4	ZNF99	291	G	H	0.0796691344055795	0.0717000823257796
ZNF99_HUMAN/285-307	A8MXY4	ZNF99	291	G	I	0.603320045869568	0.111253560818845
ZNF99_HUMAN/285-307	A8MXY4	ZNF99	291	G	K	-0.0784509213233628	0.186262722760249
ZNF99_HUMAN/285-307	A8MXY4	ZNF99	291	G	L	0.28571824395145	0.0513525337302123
ZNF99_HUMAN/285-307	A8MXY4	ZNF99	291	G	M	0.136012648169384	0.0635517646520286
ZNF99_HUMAN/285-307	A8MXY4	ZNF99	291	G	N	-0.185391011301895	0.101284977951386
ZNF99_HUMAN/285-307	A8MXY4	ZNF99	291	G	P	0.613775377619924	0.0940643474443679
ZNF99_HUMAN/285-307	A8MXY4	ZNF99	291	G	Q	-0.0203174544033259	0.0494744253686408
ZNF99_HUMAN/285-307	A8MXY4	ZNF99	291	G	R	0.212626698482713	0.0798889327344154
ZNF99_HUMAN/285-307	A8MXY4	ZNF99	291	G	S	0.0646430641058897	0.0475058210922544
ZNF99_HUMAN/285-307	A8MXY4	ZNF99	291	G	T	0.201348189689676	0.110347474885003
ZNF99_HUMAN/285-307	A8MXY4	ZNF99	291	G	V	0.523985071028579	0.0823222527262932
ZNF99_HUMAN/285-307	A8MXY4	ZNF99	291	G	W	0.495082988000906	0.0773156246442116
ZNF99_HUMAN/285-307	A8MXY4	ZNF99	291	G	Y	0.20643898490694	0.057084653296259
Z780A_HUMAN/193-215	O75290	Z780A	199	G	A	0.0948596703447612	0.0419544679986995
Z780A_HUMAN/193-215	O75290	Z780A	199	G	C	0.166997526940155	0.0515167394578048
Z780A_HUMAN/193-215	O75290	Z780A	199	G	D	-0.1988619746215	0.0755136276513209
Z780A_HUMAN/193-215	O75290	Z780A	199	G	E	-0.0852266254763897	0.110146155841504
Z780A_HUMAN/193-215	O75290	Z780A	199	G	F	0.156590985010229	0.0833771307106614
Z780A_HUMAN/193-215	O75290	Z780A	199	G	H	0.0796691344055795	0.0717000823257796
Z780A_HUMAN/193-215	O75290	Z780A	199	G	I	0.603320045869568	0.111253560818845
Z780A_HUMAN/193-215	O75290	Z780A	199	G	K	-0.0784509213233628	0.186262722760249
Z780A_HUMAN/193-215	O75290	Z780A	199	G	L	0.28571824395145	0.0513525337302123
Z780A_HUMAN/193-215	O75290	Z780A	199	G	M	0.136012648169384	0.0635517646520286
Z780A_HUMAN/193-215	O75290	Z780A	199	G	N	-0.185391011301895	0.101284977951386
Z780A_HUMAN/193-215	O75290	Z780A	199	G	P	0.613775377619924	0.0940643474443679
Z780A_HUMAN/193-215	O75290	Z780A	199	G	Q	-0.0203174544033259	0.0494744253686408
Z780A_HUMAN/193-215	O75290	Z780A	199	G	R	0.212626698482713	0.0798889327344154
Z780A_HUMAN/193-215	O75290	Z780A	199	G	S	0.0646430641058897	0.0475058210922544
Z780A_HUMAN/193-215	O75290	Z780A	199	G	T	0.201348189689676	0.110347474885003
Z780A_HUMAN/193-215	O75290	Z780A	199	G	V	0.523985071028579	0.0823222527262932
Z780A_HUMAN/193-215	O75290	Z780A	199	G	W	0.495082988000906	0.0773156246442116
Z780A_HUMAN/193-215	O75290	Z780A	199	G	Y	0.20643898490694	0.057084653296259
MECOM_HUMAN/405-426	Q03112	MECOM	411	G	A	0.0948596703447612	0.0419544679986995
MECOM_HUMAN/405-426	Q03112	MECOM	411	G	C	0.166997526940155	0.0515167394578048
MECOM_HUMAN/405-426	Q03112	MECOM	411	G	D	-0.1988619746215	0.0755136276513209
MECOM_HUMAN/405-426	Q03112	MECOM	411	G	E	-0.0852266254763897	0.110146155841504
MECOM_HUMAN/405-426	Q03112	MECOM	411	G	F	0.156590985010229	0.0833771307106614
MECOM_HUMAN/405-426	Q03112	MECOM	411	G	H	0.0796691344055795	0.0717000823257796
MECOM_HUMAN/405-426	Q03112	MECOM	411	G	I	0.603320045869568	0.111253560818845
MECOM_HUMAN/405-426	Q03112	MECOM	411	G	K	-0.0784509213233628	0.186262722760249
MECOM_HUMAN/405-426	Q03112	MECOM	411	G	L	0.28571824395145	0.0513525337302123
MECOM_HUMAN/405-426	Q03112	MECOM	411	G	M	0.136012648169384	0.0635517646520286
MECOM_HUMAN/405-426	Q03112	MECOM	411	G	N	-0.185391011301895	0.101284977951386
MECOM_HUMAN/405-426	Q03112	MECOM	411	G	P	0.613775377619924	0.0940643474443679
MECOM_HUMAN/405-426	Q03112	MECOM	411	G	Q	-0.0203174544033259	0.0494744253686408
MECOM_HUMAN/405-426	Q03112	MECOM	411	G	R	0.212626698482713	0.0798889327344154
MECOM_HUMAN/405-426	Q03112	MECOM	411	G	S	0.0646430641058897	0.0475058210922544
MECOM_HUMAN/405-426	Q03112	MECOM	411	G	T	0.201348189689676	0.110347474885003
MECOM_HUMAN/405-426	Q03112	MECOM	411	G	V	0.523985071028579	0.0823222527262932
MECOM_HUMAN/405-426	Q03112	MECOM	411	G	W	0.495082988000906	0.0773156246442116
MECOM_HUMAN/405-426	Q03112	MECOM	411	G	Y	0.20643898490694	0.057084653296259
ZN135_HUMAN/606-628	P52742	ZN135	612	G	A	0.0948596703447612	0.0419544679986995
ZN135_HUMAN/606-628	P52742	ZN135	612	G	C	0.166997526940155	0.0515167394578048
ZN135_HUMAN/606-628	P52742	ZN135	612	G	D	-0.1988619746215	0.0755136276513209
ZN135_HUMAN/606-628	P52742	ZN135	612	G	E	-0.0852266254763897	0.110146155841504
ZN135_HUMAN/606-628	P52742	ZN135	612	G	F	0.156590985010229	0.0833771307106614
ZN135_HUMAN/606-628	P52742	ZN135	612	G	H	0.0796691344055795	0.0717000823257796
ZN135_HUMAN/606-628	P52742	ZN135	612	G	I	0.603320045869568	0.111253560818845
ZN135_HUMAN/606-628	P52742	ZN135	612	G	K	-0.0784509213233628	0.186262722760249
ZN135_HUMAN/606-628	P52742	ZN135	612	G	L	0.28571824395145	0.0513525337302123
ZN135_HUMAN/606-628	P52742	ZN135	612	G	M	0.136012648169384	0.0635517646520286
ZN135_HUMAN/606-628	P52742	ZN135	612	G	N	-0.185391011301895	0.101284977951386
ZN135_HUMAN/606-628	P52742	ZN135	612	G	P	0.613775377619924	0.0940643474443679
ZN135_HUMAN/606-628	P52742	ZN135	612	G	Q	-0.0203174544033259	0.0494744253686408
ZN135_HUMAN/606-628	P52742	ZN135	612	G	R	0.212626698482713	0.0798889327344154
ZN135_HUMAN/606-628	P52742	ZN135	612	G	S	0.0646430641058897	0.0475058210922544
ZN135_HUMAN/606-628	P52742	ZN135	612	G	T	0.201348189689676	0.110347474885003
ZN135_HUMAN/606-628	P52742	ZN135	612	G	V	0.523985071028579	0.0823222527262932
ZN135_HUMAN/606-628	P52742	ZN135	612	G	W	0.495082988000906	0.0773156246442116
ZN135_HUMAN/606-628	P52742	ZN135	612	G	Y	0.20643898490694	0.057084653296259
ZN669_HUMAN/418-440	Q96BR6	ZN669	424	G	A	0.0948596703447612	0.0419544679986995
ZN669_HUMAN/418-440	Q96BR6	ZN669	424	G	C	0.166997526940155	0.0515167394578048
ZN669_HUMAN/418-440	Q96BR6	ZN669	424	G	D	-0.1988619746215	0.0755136276513209
ZN669_HUMAN/418-440	Q96BR6	ZN669	424	G	E	-0.0852266254763897	0.110146155841504
ZN669_HUMAN/418-440	Q96BR6	ZN669	424	G	F	0.156590985010229	0.0833771307106614
ZN669_HUMAN/418-440	Q96BR6	ZN669	424	G	H	0.0796691344055795	0.0717000823257796
ZN669_HUMAN/418-440	Q96BR6	ZN669	424	G	I	0.603320045869568	0.111253560818845
ZN669_HUMAN/418-440	Q96BR6	ZN669	424	G	K	-0.0784509213233628	0.186262722760249
ZN669_HUMAN/418-440	Q96BR6	ZN669	424	G	L	0.28571824395145	0.0513525337302123
ZN669_HUMAN/418-440	Q96BR6	ZN669	424	G	M	0.136012648169384	0.0635517646520286
ZN669_HUMAN/418-440	Q96BR6	ZN669	424	G	N	-0.185391011301895	0.101284977951386
ZN669_HUMAN/418-440	Q96BR6	ZN669	424	G	P	0.613775377619924	0.0940643474443679
ZN669_HUMAN/418-440	Q96BR6	ZN669	424	G	Q	-0.0203174544033259	0.0494744253686408
ZN669_HUMAN/418-440	Q96BR6	ZN669	424	G	R	0.212626698482713	0.0798889327344154
ZN669_HUMAN/418-440	Q96BR6	ZN669	424	G	S	0.0646430641058897	0.0475058210922544
ZN669_HUMAN/418-440	Q96BR6	ZN669	424	G	T	0.201348189689676	0.110347474885003
ZN669_HUMAN/418-440	Q96BR6	ZN669	424	G	V	0.523985071028579	0.0823222527262932
ZN669_HUMAN/418-440	Q96BR6	ZN669	424	G	W	0.495082988000906	0.0773156246442116
ZN669_HUMAN/418-440	Q96BR6	ZN669	424	G	Y	0.20643898490694	0.057084653296259
ZFP41_HUMAN/115-137	Q8N8Y5	ZFP41	121	G	A	0.0948596703447612	0.0419544679986995
ZFP41_HUMAN/115-137	Q8N8Y5	ZFP41	121	G	C	0.166997526940155	0.0515167394578048
ZFP41_HUMAN/115-137	Q8N8Y5	ZFP41	121	G	D	-0.1988619746215	0.0755136276513209
ZFP41_HUMAN/115-137	Q8N8Y5	ZFP41	121	G	E	-0.0852266254763897	0.110146155841504
ZFP41_HUMAN/115-137	Q8N8Y5	ZFP41	121	G	F	0.156590985010229	0.0833771307106614
ZFP41_HUMAN/115-137	Q8N8Y5	ZFP41	121	G	H	0.0796691344055795	0.0717000823257796
ZFP41_HUMAN/115-137	Q8N8Y5	ZFP41	121	G	I	0.603320045869568	0.111253560818845
ZFP41_HUMAN/115-137	Q8N8Y5	ZFP41	121	G	K	-0.0784509213233628	0.186262722760249
ZFP41_HUMAN/115-137	Q8N8Y5	ZFP41	121	G	L	0.28571824395145	0.0513525337302123
ZFP41_HUMAN/115-137	Q8N8Y5	ZFP41	121	G	M	0.136012648169384	0.0635517646520286
ZFP41_HUMAN/115-137	Q8N8Y5	ZFP41	121	G	N	-0.185391011301895	0.101284977951386
ZFP41_HUMAN/115-137	Q8N8Y5	ZFP41	121	G	P	0.613775377619924	0.0940643474443679
ZFP41_HUMAN/115-137	Q8N8Y5	ZFP41	121	G	Q	-0.0203174544033259	0.0494744253686408
ZFP41_HUMAN/115-137	Q8N8Y5	ZFP41	121	G	R	0.212626698482713	0.0798889327344154
ZFP41_HUMAN/115-137	Q8N8Y5	ZFP41	121	G	S	0.0646430641058897	0.0475058210922544
ZFP41_HUMAN/115-137	Q8N8Y5	ZFP41	121	G	T	0.201348189689676	0.110347474885003
ZFP41_HUMAN/115-137	Q8N8Y5	ZFP41	121	G	V	0.523985071028579	0.0823222527262932
ZFP41_HUMAN/115-137	Q8N8Y5	ZFP41	121	G	W	0.495082988000906	0.0773156246442116
ZFP41_HUMAN/115-137	Q8N8Y5	ZFP41	121	G	Y	0.20643898490694	0.057084653296259
ZN534_HUMAN/395-417	Q76KX8	ZN534	401	G	A	0.0948596703447612	0.0419544679986995
ZN534_HUMAN/395-417	Q76KX8	ZN534	401	G	C	0.166997526940155	0.0515167394578048
ZN534_HUMAN/395-417	Q76KX8	ZN534	401	G	D	-0.1988619746215	0.0755136276513209
ZN534_HUMAN/395-417	Q76KX8	ZN534	401	G	E	-0.0852266254763897	0.110146155841504
ZN534_HUMAN/395-417	Q76KX8	ZN534	401	G	F	0.156590985010229	0.0833771307106614
ZN534_HUMAN/395-417	Q76KX8	ZN534	401	G	H	0.0796691344055795	0.0717000823257796
ZN534_HUMAN/395-417	Q76KX8	ZN534	401	G	I	0.603320045869568	0.111253560818845
ZN534_HUMAN/395-417	Q76KX8	ZN534	401	G	K	-0.0784509213233628	0.186262722760249
ZN534_HUMAN/395-417	Q76KX8	ZN534	401	G	L	0.28571824395145	0.0513525337302123
ZN534_HUMAN/395-417	Q76KX8	ZN534	401	G	M	0.136012648169384	0.0635517646520286
ZN534_HUMAN/395-417	Q76KX8	ZN534	401	G	N	-0.185391011301895	0.101284977951386
ZN534_HUMAN/395-417	Q76KX8	ZN534	401	G	P	0.613775377619924	0.0940643474443679
ZN534_HUMAN/395-417	Q76KX8	ZN534	401	G	Q	-0.0203174544033259	0.0494744253686408
ZN534_HUMAN/395-417	Q76KX8	ZN534	401	G	R	0.212626698482713	0.0798889327344154
ZN534_HUMAN/395-417	Q76KX8	ZN534	401	G	S	0.0646430641058897	0.0475058210922544
ZN534_HUMAN/395-417	Q76KX8	ZN534	401	G	T	0.201348189689676	0.110347474885003
ZN534_HUMAN/395-417	Q76KX8	ZN534	401	G	V	0.523985071028579	0.0823222527262932
ZN534_HUMAN/395-417	Q76KX8	ZN534	401	G	W	0.495082988000906	0.0773156246442116
ZN534_HUMAN/395-417	Q76KX8	ZN534	401	G	Y	0.20643898490694	0.057084653296259
INSM1_HUMAN/295-317	Q01101	INSM1	301	A	C	0.166997526940155	0.0515167394578048
INSM1_HUMAN/295-317	Q01101	INSM1	301	A	D	-0.1988619746215	0.0755136276513209
INSM1_HUMAN/295-317	Q01101	INSM1	301	A	E	-0.0852266254763897	0.110146155841504
INSM1_HUMAN/295-317	Q01101	INSM1	301	A	F	0.156590985010229	0.0833771307106614
INSM1_HUMAN/295-317	Q01101	INSM1	301	A	G	-0.219567037293085	0.18062953047075
INSM1_HUMAN/295-317	Q01101	INSM1	301	A	H	0.0796691344055795	0.0717000823257796
INSM1_HUMAN/295-317	Q01101	INSM1	301	A	I	0.603320045869568	0.111253560818845
INSM1_HUMAN/295-317	Q01101	INSM1	301	A	K	-0.0784509213233628	0.186262722760249
INSM1_HUMAN/295-317	Q01101	INSM1	301	A	L	0.28571824395145	0.0513525337302123
INSM1_HUMAN/295-317	Q01101	INSM1	301	A	M	0.136012648169384	0.0635517646520286
INSM1_HUMAN/295-317	Q01101	INSM1	301	A	N	-0.185391011301895	0.101284977951386
INSM1_HUMAN/295-317	Q01101	INSM1	301	A	P	0.613775377619924	0.0940643474443679
INSM1_HUMAN/295-317	Q01101	INSM1	301	A	Q	-0.0203174544033259	0.0494744253686408
INSM1_HUMAN/295-317	Q01101	INSM1	301	A	R	0.212626698482713	0.0798889327344154
INSM1_HUMAN/295-317	Q01101	INSM1	301	A	S	0.0646430641058897	0.0475058210922544
INSM1_HUMAN/295-317	Q01101	INSM1	301	A	T	0.201348189689676	0.110347474885003
INSM1_HUMAN/295-317	Q01101	INSM1	301	A	V	0.523985071028579	0.0823222527262932
INSM1_HUMAN/295-317	Q01101	INSM1	301	A	W	0.495082988000906	0.0773156246442116
INSM1_HUMAN/295-317	Q01101	INSM1	301	A	Y	0.20643898490694	0.057084653296259
ZN891_HUMAN/460-482	A8MT65	ZN891	466	G	A	0.0948596703447612	0.0419544679986995
ZN891_HUMAN/460-482	A8MT65	ZN891	466	G	C	0.166997526940155	0.0515167394578048
ZN891_HUMAN/460-482	A8MT65	ZN891	466	G	D	-0.1988619746215	0.0755136276513209
ZN891_HUMAN/460-482	A8MT65	ZN891	466	G	E	-0.0852266254763897	0.110146155841504
ZN891_HUMAN/460-482	A8MT65	ZN891	466	G	F	0.156590985010229	0.0833771307106614
ZN891_HUMAN/460-482	A8MT65	ZN891	466	G	H	0.0796691344055795	0.0717000823257796
ZN891_HUMAN/460-482	A8MT65	ZN891	466	G	I	0.603320045869568	0.111253560818845
ZN891_HUMAN/460-482	A8MT65	ZN891	466	G	K	-0.0784509213233628	0.186262722760249
ZN891_HUMAN/460-482	A8MT65	ZN891	466	G	L	0.28571824395145	0.0513525337302123
ZN891_HUMAN/460-482	A8MT65	ZN891	466	G	M	0.136012648169384	0.0635517646520286
ZN891_HUMAN/460-482	A8MT65	ZN891	466	G	N	-0.185391011301895	0.101284977951386
ZN891_HUMAN/460-482	A8MT65	ZN891	466	G	P	0.613775377619924	0.0940643474443679
ZN891_HUMAN/460-482	A8MT65	ZN891	466	G	Q	-0.0203174544033259	0.0494744253686408
ZN891_HUMAN/460-482	A8MT65	ZN891	466	G	R	0.212626698482713	0.0798889327344154
ZN891_HUMAN/460-482	A8MT65	ZN891	466	G	S	0.0646430641058897	0.0475058210922544
ZN891_HUMAN/460-482	A8MT65	ZN891	466	G	T	0.201348189689676	0.110347474885003
ZN891_HUMAN/460-482	A8MT65	ZN891	466	G	V	0.523985071028579	0.0823222527262932
ZN891_HUMAN/460-482	A8MT65	ZN891	466	G	W	0.495082988000906	0.0773156246442116
ZN891_HUMAN/460-482	A8MT65	ZN891	466	G	Y	0.20643898490694	0.057084653296259
ZN284_HUMAN/455-477	Q2VY69	ZN284	461	G	A	0.0948596703447612	0.0419544679986995
ZN284_HUMAN/455-477	Q2VY69	ZN284	461	G	C	0.166997526940155	0.0515167394578048
ZN284_HUMAN/455-477	Q2VY69	ZN284	461	G	D	-0.1988619746215	0.0755136276513209
ZN284_HUMAN/455-477	Q2VY69	ZN284	461	G	E	-0.0852266254763897	0.110146155841504
ZN284_HUMAN/455-477	Q2VY69	ZN284	461	G	F	0.156590985010229	0.0833771307106614
ZN284_HUMAN/455-477	Q2VY69	ZN284	461	G	H	0.0796691344055795	0.0717000823257796
ZN284_HUMAN/455-477	Q2VY69	ZN284	461	G	I	0.603320045869568	0.111253560818845
ZN284_HUMAN/455-477	Q2VY69	ZN284	461	G	K	-0.0784509213233628	0.186262722760249
ZN284_HUMAN/455-477	Q2VY69	ZN284	461	G	L	0.28571824395145	0.0513525337302123
ZN284_HUMAN/455-477	Q2VY69	ZN284	461	G	M	0.136012648169384	0.0635517646520286
ZN284_HUMAN/455-477	Q2VY69	ZN284	461	G	N	-0.185391011301895	0.101284977951386
ZN284_HUMAN/455-477	Q2VY69	ZN284	461	G	P	0.613775377619924	0.0940643474443679
ZN284_HUMAN/455-477	Q2VY69	ZN284	461	G	Q	-0.0203174544033259	0.0494744253686408
ZN284_HUMAN/455-477	Q2VY69	ZN284	461	G	R	0.212626698482713	0.0798889327344154
ZN284_HUMAN/455-477	Q2VY69	ZN284	461	G	S	0.0646430641058897	0.0475058210922544
ZN284_HUMAN/455-477	Q2VY69	ZN284	461	G	T	0.201348189689676	0.110347474885003
ZN284_HUMAN/455-477	Q2VY69	ZN284	461	G	V	0.523985071028579	0.0823222527262932
ZN284_HUMAN/455-477	Q2VY69	ZN284	461	G	W	0.495082988000906	0.0773156246442116
ZN284_HUMAN/455-477	Q2VY69	ZN284	461	G	Y	0.20643898490694	0.057084653296259
ZN329_HUMAN/371-393	Q86UD4	ZN329	377	G	A	0.0948596703447612	0.0419544679986995
ZN329_HUMAN/371-393	Q86UD4	ZN329	377	G	C	0.166997526940155	0.0515167394578048
ZN329_HUMAN/371-393	Q86UD4	ZN329	377	G	D	-0.1988619746215	0.0755136276513209
ZN329_HUMAN/371-393	Q86UD4	ZN329	377	G	E	-0.0852266254763897	0.110146155841504
ZN329_HUMAN/371-393	Q86UD4	ZN329	377	G	F	0.156590985010229	0.0833771307106614
ZN329_HUMAN/371-393	Q86UD4	ZN329	377	G	H	0.0796691344055795	0.0717000823257796
ZN329_HUMAN/371-393	Q86UD4	ZN329	377	G	I	0.603320045869568	0.111253560818845
ZN329_HUMAN/371-393	Q86UD4	ZN329	377	G	K	-0.0784509213233628	0.186262722760249
ZN329_HUMAN/371-393	Q86UD4	ZN329	377	G	L	0.28571824395145	0.0513525337302123
ZN329_HUMAN/371-393	Q86UD4	ZN329	377	G	M	0.136012648169384	0.0635517646520286
ZN329_HUMAN/371-393	Q86UD4	ZN329	377	G	N	-0.185391011301895	0.101284977951386
ZN329_HUMAN/371-393	Q86UD4	ZN329	377	G	P	0.613775377619924	0.0940643474443679
ZN329_HUMAN/371-393	Q86UD4	ZN329	377	G	Q	-0.0203174544033259	0.0494744253686408
ZN329_HUMAN/371-393	Q86UD4	ZN329	377	G	R	0.212626698482713	0.0798889327344154
ZN329_HUMAN/371-393	Q86UD4	ZN329	377	G	S	0.0646430641058897	0.0475058210922544
ZN329_HUMAN/371-393	Q86UD4	ZN329	377	G	T	0.201348189689676	0.110347474885003
ZN329_HUMAN/371-393	Q86UD4	ZN329	377	G	V	0.523985071028579	0.0823222527262932
ZN329_HUMAN/371-393	Q86UD4	ZN329	377	G	W	0.495082988000906	0.0773156246442116
ZN329_HUMAN/371-393	Q86UD4	ZN329	377	G	Y	0.20643898490694	0.057084653296259
FEZF1_HUMAN/316-338	A0PJY2	FEZF1	322	G	A	0.0948596703447612	0.0419544679986995
FEZF1_HUMAN/316-338	A0PJY2	FEZF1	322	G	C	0.166997526940155	0.0515167394578048
FEZF1_HUMAN/316-338	A0PJY2	FEZF1	322	G	D	-0.1988619746215	0.0755136276513209
FEZF1_HUMAN/316-338	A0PJY2	FEZF1	322	G	E	-0.0852266254763897	0.110146155841504
FEZF1_HUMAN/316-338	A0PJY2	FEZF1	322	G	F	0.156590985010229	0.0833771307106614
FEZF1_HUMAN/316-338	A0PJY2	FEZF1	322	G	H	0.0796691344055795	0.0717000823257796
FEZF1_HUMAN/316-338	A0PJY2	FEZF1	322	G	I	0.603320045869568	0.111253560818845
FEZF1_HUMAN/316-338	A0PJY2	FEZF1	322	G	K	-0.0784509213233628	0.186262722760249
FEZF1_HUMAN/316-338	A0PJY2	FEZF1	322	G	L	0.28571824395145	0.0513525337302123
FEZF1_HUMAN/316-338	A0PJY2	FEZF1	322	G	M	0.136012648169384	0.0635517646520286
FEZF1_HUMAN/316-338	A0PJY2	FEZF1	322	G	N	-0.185391011301895	0.101284977951386
FEZF1_HUMAN/316-338	A0PJY2	FEZF1	322	G	P	0.613775377619924	0.0940643474443679
FEZF1_HUMAN/316-338	A0PJY2	FEZF1	322	G	Q	-0.0203174544033259	0.0494744253686408
FEZF1_HUMAN/316-338	A0PJY2	FEZF1	322	G	R	0.212626698482713	0.0798889327344154
FEZF1_HUMAN/316-338	A0PJY2	FEZF1	322	G	S	0.0646430641058897	0.0475058210922544
FEZF1_HUMAN/316-338	A0PJY2	FEZF1	322	G	T	0.201348189689676	0.110347474885003
FEZF1_HUMAN/316-338	A0PJY2	FEZF1	322	G	V	0.523985071028579	0.0823222527262932
FEZF1_HUMAN/316-338	A0PJY2	FEZF1	322	G	W	0.495082988000906	0.0773156246442116
FEZF1_HUMAN/316-338	A0PJY2	FEZF1	322	G	Y	0.20643898490694	0.057084653296259
ZNF45_HUMAN/304-326	Q02386	ZNF45	310	G	A	0.0948596703447612	0.0419544679986995
ZNF45_HUMAN/304-326	Q02386	ZNF45	310	G	C	0.166997526940155	0.0515167394578048
ZNF45_HUMAN/304-326	Q02386	ZNF45	310	G	D	-0.1988619746215	0.0755136276513209
ZNF45_HUMAN/304-326	Q02386	ZNF45	310	G	E	-0.0852266254763897	0.110146155841504
ZNF45_HUMAN/304-326	Q02386	ZNF45	310	G	F	0.156590985010229	0.0833771307106614
ZNF45_HUMAN/304-326	Q02386	ZNF45	310	G	H	0.0796691344055795	0.0717000823257796
ZNF45_HUMAN/304-326	Q02386	ZNF45	310	G	I	0.603320045869568	0.111253560818845
ZNF45_HUMAN/304-326	Q02386	ZNF45	310	G	K	-0.0784509213233628	0.186262722760249
ZNF45_HUMAN/304-326	Q02386	ZNF45	310	G	L	0.28571824395145	0.0513525337302123
ZNF45_HUMAN/304-326	Q02386	ZNF45	310	G	M	0.136012648169384	0.0635517646520286
ZNF45_HUMAN/304-326	Q02386	ZNF45	310	G	N	-0.185391011301895	0.101284977951386
ZNF45_HUMAN/304-326	Q02386	ZNF45	310	G	P	0.613775377619924	0.0940643474443679
ZNF45_HUMAN/304-326	Q02386	ZNF45	310	G	Q	-0.0203174544033259	0.0494744253686408
ZNF45_HUMAN/304-326	Q02386	ZNF45	310	G	R	0.212626698482713	0.0798889327344154
ZNF45_HUMAN/304-326	Q02386	ZNF45	310	G	S	0.0646430641058897	0.0475058210922544
ZNF45_HUMAN/304-326	Q02386	ZNF45	310	G	T	0.201348189689676	0.110347474885003
ZNF45_HUMAN/304-326	Q02386	ZNF45	310	G	V	0.523985071028579	0.0823222527262932
ZNF45_HUMAN/304-326	Q02386	ZNF45	310	G	W	0.495082988000906	0.0773156246442116
ZNF45_HUMAN/304-326	Q02386	ZNF45	310	G	Y	0.20643898490694	0.057084653296259
ZN429_HUMAN/453-475	Q86V71	ZN429	459	G	A	0.0948596703447612	0.0419544679986995
ZN429_HUMAN/453-475	Q86V71	ZN429	459	G	C	0.166997526940155	0.0515167394578048
ZN429_HUMAN/453-475	Q86V71	ZN429	459	G	D	-0.1988619746215	0.0755136276513209
ZN429_HUMAN/453-475	Q86V71	ZN429	459	G	E	-0.0852266254763897	0.110146155841504
ZN429_HUMAN/453-475	Q86V71	ZN429	459	G	F	0.156590985010229	0.0833771307106614
ZN429_HUMAN/453-475	Q86V71	ZN429	459	G	H	0.0796691344055795	0.0717000823257796
ZN429_HUMAN/453-475	Q86V71	ZN429	459	G	I	0.603320045869568	0.111253560818845
ZN429_HUMAN/453-475	Q86V71	ZN429	459	G	K	-0.0784509213233628	0.186262722760249
ZN429_HUMAN/453-475	Q86V71	ZN429	459	G	L	0.28571824395145	0.0513525337302123
ZN429_HUMAN/453-475	Q86V71	ZN429	459	G	M	0.136012648169384	0.0635517646520286
ZN429_HUMAN/453-475	Q86V71	ZN429	459	G	N	-0.185391011301895	0.101284977951386
ZN429_HUMAN/453-475	Q86V71	ZN429	459	G	P	0.613775377619924	0.0940643474443679
ZN429_HUMAN/453-475	Q86V71	ZN429	459	G	Q	-0.0203174544033259	0.0494744253686408
ZN429_HUMAN/453-475	Q86V71	ZN429	459	G	R	0.212626698482713	0.0798889327344154
ZN429_HUMAN/453-475	Q86V71	ZN429	459	G	S	0.0646430641058897	0.0475058210922544
ZN429_HUMAN/453-475	Q86V71	ZN429	459	G	T	0.201348189689676	0.110347474885003
ZN429_HUMAN/453-475	Q86V71	ZN429	459	G	V	0.523985071028579	0.0823222527262932
ZN429_HUMAN/453-475	Q86V71	ZN429	459	G	W	0.495082988000906	0.0773156246442116
ZN429_HUMAN/453-475	Q86V71	ZN429	459	G	Y	0.20643898490694	0.057084653296259
Z658B_HUMAN/586-608	Q4V348	Z658B	592	G	A	0.0948596703447612	0.0419544679986995
Z658B_HUMAN/586-608	Q4V348	Z658B	592	G	C	0.166997526940155	0.0515167394578048
Z658B_HUMAN/586-608	Q4V348	Z658B	592	G	D	-0.1988619746215	0.0755136276513209
Z658B_HUMAN/586-608	Q4V348	Z658B	592	G	E	-0.0852266254763897	0.110146155841504
Z658B_HUMAN/586-608	Q4V348	Z658B	592	G	F	0.156590985010229	0.0833771307106614
Z658B_HUMAN/586-608	Q4V348	Z658B	592	G	H	0.0796691344055795	0.0717000823257796
Z658B_HUMAN/586-608	Q4V348	Z658B	592	G	I	0.603320045869568	0.111253560818845
Z658B_HUMAN/586-608	Q4V348	Z658B	592	G	K	-0.0784509213233628	0.186262722760249
Z658B_HUMAN/586-608	Q4V348	Z658B	592	G	L	0.28571824395145	0.0513525337302123
Z658B_HUMAN/586-608	Q4V348	Z658B	592	G	M	0.136012648169384	0.0635517646520286
Z658B_HUMAN/586-608	Q4V348	Z658B	592	G	N	-0.185391011301895	0.101284977951386
Z658B_HUMAN/586-608	Q4V348	Z658B	592	G	P	0.613775377619924	0.0940643474443679
Z658B_HUMAN/586-608	Q4V348	Z658B	592	G	Q	-0.0203174544033259	0.0494744253686408
Z658B_HUMAN/586-608	Q4V348	Z658B	592	G	R	0.212626698482713	0.0798889327344154
Z658B_HUMAN/586-608	Q4V348	Z658B	592	G	S	0.0646430641058897	0.0475058210922544
Z658B_HUMAN/586-608	Q4V348	Z658B	592	G	T	0.201348189689676	0.110347474885003
Z658B_HUMAN/586-608	Q4V348	Z658B	592	G	V	0.523985071028579	0.0823222527262932
Z658B_HUMAN/586-608	Q4V348	Z658B	592	G	W	0.495082988000906	0.0773156246442116
Z658B_HUMAN/586-608	Q4V348	Z658B	592	G	Y	0.20643898490694	0.057084653296259
ZNF28_HUMAN/635-657	P17035	ZNF28	641	G	A	0.0948596703447612	0.0419544679986995
ZNF28_HUMAN/635-657	P17035	ZNF28	641	G	C	0.166997526940155	0.0515167394578048
ZNF28_HUMAN/635-657	P17035	ZNF28	641	G	D	-0.1988619746215	0.0755136276513209
ZNF28_HUMAN/635-657	P17035	ZNF28	641	G	E	-0.0852266254763897	0.110146155841504
ZNF28_HUMAN/635-657	P17035	ZNF28	641	G	F	0.156590985010229	0.0833771307106614
ZNF28_HUMAN/635-657	P17035	ZNF28	641	G	H	0.0796691344055795	0.0717000823257796
ZNF28_HUMAN/635-657	P17035	ZNF28	641	G	I	0.603320045869568	0.111253560818845
ZNF28_HUMAN/635-657	P17035	ZNF28	641	G	K	-0.0784509213233628	0.186262722760249
ZNF28_HUMAN/635-657	P17035	ZNF28	641	G	L	0.28571824395145	0.0513525337302123
ZNF28_HUMAN/635-657	P17035	ZNF28	641	G	M	0.136012648169384	0.0635517646520286
ZNF28_HUMAN/635-657	P17035	ZNF28	641	G	N	-0.185391011301895	0.101284977951386
ZNF28_HUMAN/635-657	P17035	ZNF28	641	G	P	0.613775377619924	0.0940643474443679
ZNF28_HUMAN/635-657	P17035	ZNF28	641	G	Q	-0.0203174544033259	0.0494744253686408
ZNF28_HUMAN/635-657	P17035	ZNF28	641	G	R	0.212626698482713	0.0798889327344154
ZNF28_HUMAN/635-657	P17035	ZNF28	641	G	S	0.0646430641058897	0.0475058210922544
ZNF28_HUMAN/635-657	P17035	ZNF28	641	G	T	0.201348189689676	0.110347474885003
ZNF28_HUMAN/635-657	P17035	ZNF28	641	G	V	0.523985071028579	0.0823222527262932
ZNF28_HUMAN/635-657	P17035	ZNF28	641	G	W	0.495082988000906	0.0773156246442116
ZNF28_HUMAN/635-657	P17035	ZNF28	641	G	Y	0.20643898490694	0.057084653296259
ZN184_HUMAN/418-440	Q99676	ZN184	424	G	A	0.0948596703447612	0.0419544679986995
ZN184_HUMAN/418-440	Q99676	ZN184	424	G	C	0.166997526940155	0.0515167394578048
ZN184_HUMAN/418-440	Q99676	ZN184	424	G	D	-0.1988619746215	0.0755136276513209
ZN184_HUMAN/418-440	Q99676	ZN184	424	G	E	-0.0852266254763897	0.110146155841504
ZN184_HUMAN/418-440	Q99676	ZN184	424	G	F	0.156590985010229	0.0833771307106614
ZN184_HUMAN/418-440	Q99676	ZN184	424	G	H	0.0796691344055795	0.0717000823257796
ZN184_HUMAN/418-440	Q99676	ZN184	424	G	I	0.603320045869568	0.111253560818845
ZN184_HUMAN/418-440	Q99676	ZN184	424	G	K	-0.0784509213233628	0.186262722760249
ZN184_HUMAN/418-440	Q99676	ZN184	424	G	L	0.28571824395145	0.0513525337302123
ZN184_HUMAN/418-440	Q99676	ZN184	424	G	M	0.136012648169384	0.0635517646520286
ZN184_HUMAN/418-440	Q99676	ZN184	424	G	N	-0.185391011301895	0.101284977951386
ZN184_HUMAN/418-440	Q99676	ZN184	424	G	P	0.613775377619924	0.0940643474443679
ZN184_HUMAN/418-440	Q99676	ZN184	424	G	Q	-0.0203174544033259	0.0494744253686408
ZN184_HUMAN/418-440	Q99676	ZN184	424	G	R	0.212626698482713	0.0798889327344154
ZN184_HUMAN/418-440	Q99676	ZN184	424	G	S	0.0646430641058897	0.0475058210922544
ZN184_HUMAN/418-440	Q99676	ZN184	424	G	T	0.201348189689676	0.110347474885003
ZN184_HUMAN/418-440	Q99676	ZN184	424	G	V	0.523985071028579	0.0823222527262932
ZN184_HUMAN/418-440	Q99676	ZN184	424	G	W	0.495082988000906	0.0773156246442116
ZN184_HUMAN/418-440	Q99676	ZN184	424	G	Y	0.20643898490694	0.057084653296259
ZN579_HUMAN/384-406	Q8NAF0	ZN579	390	G	A	0.0948596703447612	0.0419544679986995
ZN579_HUMAN/384-406	Q8NAF0	ZN579	390	G	C	0.166997526940155	0.0515167394578048
ZN579_HUMAN/384-406	Q8NAF0	ZN579	390	G	D	-0.1988619746215	0.0755136276513209
ZN579_HUMAN/384-406	Q8NAF0	ZN579	390	G	E	-0.0852266254763897	0.110146155841504
ZN579_HUMAN/384-406	Q8NAF0	ZN579	390	G	F	0.156590985010229	0.0833771307106614
ZN579_HUMAN/384-406	Q8NAF0	ZN579	390	G	H	0.0796691344055795	0.0717000823257796
ZN579_HUMAN/384-406	Q8NAF0	ZN579	390	G	I	0.603320045869568	0.111253560818845
ZN579_HUMAN/384-406	Q8NAF0	ZN579	390	G	K	-0.0784509213233628	0.186262722760249
ZN579_HUMAN/384-406	Q8NAF0	ZN579	390	G	L	0.28571824395145	0.0513525337302123
ZN579_HUMAN/384-406	Q8NAF0	ZN579	390	G	M	0.136012648169384	0.0635517646520286
ZN579_HUMAN/384-406	Q8NAF0	ZN579	390	G	N	-0.185391011301895	0.101284977951386
ZN579_HUMAN/384-406	Q8NAF0	ZN579	390	G	P	0.613775377619924	0.0940643474443679
ZN579_HUMAN/384-406	Q8NAF0	ZN579	390	G	Q	-0.0203174544033259	0.0494744253686408
ZN579_HUMAN/384-406	Q8NAF0	ZN579	390	G	R	0.212626698482713	0.0798889327344154
ZN579_HUMAN/384-406	Q8NAF0	ZN579	390	G	S	0.0646430641058897	0.0475058210922544
ZN579_HUMAN/384-406	Q8NAF0	ZN579	390	G	T	0.201348189689676	0.110347474885003
ZN579_HUMAN/384-406	Q8NAF0	ZN579	390	G	V	0.523985071028579	0.0823222527262932
ZN579_HUMAN/384-406	Q8NAF0	ZN579	390	G	W	0.495082988000906	0.0773156246442116
ZN579_HUMAN/384-406	Q8NAF0	ZN579	390	G	Y	0.20643898490694	0.057084653296259
ZN708_HUMAN/504-526	P17019	ZN708	510	G	A	0.0948596703447612	0.0419544679986995
ZN708_HUMAN/504-526	P17019	ZN708	510	G	C	0.166997526940155	0.0515167394578048
ZN708_HUMAN/504-526	P17019	ZN708	510	G	D	-0.1988619746215	0.0755136276513209
ZN708_HUMAN/504-526	P17019	ZN708	510	G	E	-0.0852266254763897	0.110146155841504
ZN708_HUMAN/504-526	P17019	ZN708	510	G	F	0.156590985010229	0.0833771307106614
ZN708_HUMAN/504-526	P17019	ZN708	510	G	H	0.0796691344055795	0.0717000823257796
ZN708_HUMAN/504-526	P17019	ZN708	510	G	I	0.603320045869568	0.111253560818845
ZN708_HUMAN/504-526	P17019	ZN708	510	G	K	-0.0784509213233628	0.186262722760249
ZN708_HUMAN/504-526	P17019	ZN708	510	G	L	0.28571824395145	0.0513525337302123
ZN708_HUMAN/504-526	P17019	ZN708	510	G	M	0.136012648169384	0.0635517646520286
ZN708_HUMAN/504-526	P17019	ZN708	510	G	N	-0.185391011301895	0.101284977951386
ZN708_HUMAN/504-526	P17019	ZN708	510	G	P	0.613775377619924	0.0940643474443679
ZN708_HUMAN/504-526	P17019	ZN708	510	G	Q	-0.0203174544033259	0.0494744253686408
ZN708_HUMAN/504-526	P17019	ZN708	510	G	R	0.212626698482713	0.0798889327344154
ZN708_HUMAN/504-526	P17019	ZN708	510	G	S	0.0646430641058897	0.0475058210922544
ZN708_HUMAN/504-526	P17019	ZN708	510	G	T	0.201348189689676	0.110347474885003
ZN708_HUMAN/504-526	P17019	ZN708	510	G	V	0.523985071028579	0.0823222527262932
ZN708_HUMAN/504-526	P17019	ZN708	510	G	W	0.495082988000906	0.0773156246442116
ZN708_HUMAN/504-526	P17019	ZN708	510	G	Y	0.20643898490694	0.057084653296259
ZSC10_HUMAN/697-719	Q96SZ4	ZSC10	703	G	A	0.0948596703447612	0.0419544679986995
ZSC10_HUMAN/697-719	Q96SZ4	ZSC10	703	G	C	0.166997526940155	0.0515167394578048
ZSC10_HUMAN/697-719	Q96SZ4	ZSC10	703	G	D	-0.1988619746215	0.0755136276513209
ZSC10_HUMAN/697-719	Q96SZ4	ZSC10	703	G	E	-0.0852266254763897	0.110146155841504
ZSC10_HUMAN/697-719	Q96SZ4	ZSC10	703	G	F	0.156590985010229	0.0833771307106614
ZSC10_HUMAN/697-719	Q96SZ4	ZSC10	703	G	H	0.0796691344055795	0.0717000823257796
ZSC10_HUMAN/697-719	Q96SZ4	ZSC10	703	G	I	0.603320045869568	0.111253560818845
ZSC10_HUMAN/697-719	Q96SZ4	ZSC10	703	G	K	-0.0784509213233628	0.186262722760249
ZSC10_HUMAN/697-719	Q96SZ4	ZSC10	703	G	L	0.28571824395145	0.0513525337302123
ZSC10_HUMAN/697-719	Q96SZ4	ZSC10	703	G	M	0.136012648169384	0.0635517646520286
ZSC10_HUMAN/697-719	Q96SZ4	ZSC10	703	G	N	-0.185391011301895	0.101284977951386
ZSC10_HUMAN/697-719	Q96SZ4	ZSC10	703	G	P	0.613775377619924	0.0940643474443679
ZSC10_HUMAN/697-719	Q96SZ4	ZSC10	703	G	Q	-0.0203174544033259	0.0494744253686408
ZSC10_HUMAN/697-719	Q96SZ4	ZSC10	703	G	R	0.212626698482713	0.0798889327344154
ZSC10_HUMAN/697-719	Q96SZ4	ZSC10	703	G	S	0.0646430641058897	0.0475058210922544
ZSC10_HUMAN/697-719	Q96SZ4	ZSC10	703	G	T	0.201348189689676	0.110347474885003
ZSC10_HUMAN/697-719	Q96SZ4	ZSC10	703	G	V	0.523985071028579	0.0823222527262932
ZSC10_HUMAN/697-719	Q96SZ4	ZSC10	703	G	W	0.495082988000906	0.0773156246442116
ZSC10_HUMAN/697-719	Q96SZ4	ZSC10	703	G	Y	0.20643898490694	0.057084653296259
ZN564_HUMAN/309-331	Q8TBZ8	ZN564	315	G	A	0.0948596703447612	0.0419544679986995
ZN564_HUMAN/309-331	Q8TBZ8	ZN564	315	G	C	0.166997526940155	0.0515167394578048
ZN564_HUMAN/309-331	Q8TBZ8	ZN564	315	G	D	-0.1988619746215	0.0755136276513209
ZN564_HUMAN/309-331	Q8TBZ8	ZN564	315	G	E	-0.0852266254763897	0.110146155841504
ZN564_HUMAN/309-331	Q8TBZ8	ZN564	315	G	F	0.156590985010229	0.0833771307106614
ZN564_HUMAN/309-331	Q8TBZ8	ZN564	315	G	H	0.0796691344055795	0.0717000823257796
ZN564_HUMAN/309-331	Q8TBZ8	ZN564	315	G	I	0.603320045869568	0.111253560818845
ZN564_HUMAN/309-331	Q8TBZ8	ZN564	315	G	K	-0.0784509213233628	0.186262722760249
ZN564_HUMAN/309-331	Q8TBZ8	ZN564	315	G	L	0.28571824395145	0.0513525337302123
ZN564_HUMAN/309-331	Q8TBZ8	ZN564	315	G	M	0.136012648169384	0.0635517646520286
ZN564_HUMAN/309-331	Q8TBZ8	ZN564	315	G	N	-0.185391011301895	0.101284977951386
ZN564_HUMAN/309-331	Q8TBZ8	ZN564	315	G	P	0.613775377619924	0.0940643474443679
ZN564_HUMAN/309-331	Q8TBZ8	ZN564	315	G	Q	-0.0203174544033259	0.0494744253686408
ZN564_HUMAN/309-331	Q8TBZ8	ZN564	315	G	R	0.212626698482713	0.0798889327344154
ZN564_HUMAN/309-331	Q8TBZ8	ZN564	315	G	S	0.0646430641058897	0.0475058210922544
ZN564_HUMAN/309-331	Q8TBZ8	ZN564	315	G	T	0.201348189689676	0.110347474885003
ZN564_HUMAN/309-331	Q8TBZ8	ZN564	315	G	V	0.523985071028579	0.0823222527262932
ZN564_HUMAN/309-331	Q8TBZ8	ZN564	315	G	W	0.495082988000906	0.0773156246442116
ZN564_HUMAN/309-331	Q8TBZ8	ZN564	315	G	Y	0.20643898490694	0.057084653296259
ZN468_HUMAN/355-377	Q5VIY5	ZN468	361	G	A	0.0948596703447612	0.0419544679986995
ZN468_HUMAN/355-377	Q5VIY5	ZN468	361	G	C	0.166997526940155	0.0515167394578048
ZN468_HUMAN/355-377	Q5VIY5	ZN468	361	G	D	-0.1988619746215	0.0755136276513209
ZN468_HUMAN/355-377	Q5VIY5	ZN468	361	G	E	-0.0852266254763897	0.110146155841504
ZN468_HUMAN/355-377	Q5VIY5	ZN468	361	G	F	0.156590985010229	0.0833771307106614
ZN468_HUMAN/355-377	Q5VIY5	ZN468	361	G	H	0.0796691344055795	0.0717000823257796
ZN468_HUMAN/355-377	Q5VIY5	ZN468	361	G	I	0.603320045869568	0.111253560818845
ZN468_HUMAN/355-377	Q5VIY5	ZN468	361	G	K	-0.0784509213233628	0.186262722760249
ZN468_HUMAN/355-377	Q5VIY5	ZN468	361	G	L	0.28571824395145	0.0513525337302123
ZN468_HUMAN/355-377	Q5VIY5	ZN468	361	G	M	0.136012648169384	0.0635517646520286
ZN468_HUMAN/355-377	Q5VIY5	ZN468	361	G	N	-0.185391011301895	0.101284977951386
ZN468_HUMAN/355-377	Q5VIY5	ZN468	361	G	P	0.613775377619924	0.0940643474443679
ZN468_HUMAN/355-377	Q5VIY5	ZN468	361	G	Q	-0.0203174544033259	0.0494744253686408
ZN468_HUMAN/355-377	Q5VIY5	ZN468	361	G	R	0.212626698482713	0.0798889327344154
ZN468_HUMAN/355-377	Q5VIY5	ZN468	361	G	S	0.0646430641058897	0.0475058210922544
ZN468_HUMAN/355-377	Q5VIY5	ZN468	361	G	T	0.201348189689676	0.110347474885003
ZN468_HUMAN/355-377	Q5VIY5	ZN468	361	G	V	0.523985071028579	0.0823222527262932
ZN468_HUMAN/355-377	Q5VIY5	ZN468	361	G	W	0.495082988000906	0.0773156246442116
ZN468_HUMAN/355-377	Q5VIY5	ZN468	361	G	Y	0.20643898490694	0.057084653296259
ZN502_HUMAN/267-289	Q8TBZ5	ZN502	273	G	A	0.0948596703447612	0.0419544679986995
ZN502_HUMAN/267-289	Q8TBZ5	ZN502	273	G	C	0.166997526940155	0.0515167394578048
ZN502_HUMAN/267-289	Q8TBZ5	ZN502	273	G	D	-0.1988619746215	0.0755136276513209
ZN502_HUMAN/267-289	Q8TBZ5	ZN502	273	G	E	-0.0852266254763897	0.110146155841504
ZN502_HUMAN/267-289	Q8TBZ5	ZN502	273	G	F	0.156590985010229	0.0833771307106614
ZN502_HUMAN/267-289	Q8TBZ5	ZN502	273	G	H	0.0796691344055795	0.0717000823257796
ZN502_HUMAN/267-289	Q8TBZ5	ZN502	273	G	I	0.603320045869568	0.111253560818845
ZN502_HUMAN/267-289	Q8TBZ5	ZN502	273	G	K	-0.0784509213233628	0.186262722760249
ZN502_HUMAN/267-289	Q8TBZ5	ZN502	273	G	L	0.28571824395145	0.0513525337302123
ZN502_HUMAN/267-289	Q8TBZ5	ZN502	273	G	M	0.136012648169384	0.0635517646520286
ZN502_HUMAN/267-289	Q8TBZ5	ZN502	273	G	N	-0.185391011301895	0.101284977951386
ZN502_HUMAN/267-289	Q8TBZ5	ZN502	273	G	P	0.613775377619924	0.0940643474443679
ZN502_HUMAN/267-289	Q8TBZ5	ZN502	273	G	Q	-0.0203174544033259	0.0494744253686408
ZN502_HUMAN/267-289	Q8TBZ5	ZN502	273	G	R	0.212626698482713	0.0798889327344154
ZN502_HUMAN/267-289	Q8TBZ5	ZN502	273	G	S	0.0646430641058897	0.0475058210922544
ZN502_HUMAN/267-289	Q8TBZ5	ZN502	273	G	T	0.201348189689676	0.110347474885003
ZN502_HUMAN/267-289	Q8TBZ5	ZN502	273	G	V	0.523985071028579	0.0823222527262932
ZN502_HUMAN/267-289	Q8TBZ5	ZN502	273	G	W	0.495082988000906	0.0773156246442116
ZN502_HUMAN/267-289	Q8TBZ5	ZN502	273	G	Y	0.20643898490694	0.057084653296259
ZNF66_HUMAN/397-419	Q6ZN08	ZNF66	403	G	A	0.0948596703447612	0.0419544679986995
ZNF66_HUMAN/397-419	Q6ZN08	ZNF66	403	G	C	0.166997526940155	0.0515167394578048
ZNF66_HUMAN/397-419	Q6ZN08	ZNF66	403	G	D	-0.1988619746215	0.0755136276513209
ZNF66_HUMAN/397-419	Q6ZN08	ZNF66	403	G	E	-0.0852266254763897	0.110146155841504
ZNF66_HUMAN/397-419	Q6ZN08	ZNF66	403	G	F	0.156590985010229	0.0833771307106614
ZNF66_HUMAN/397-419	Q6ZN08	ZNF66	403	G	H	0.0796691344055795	0.0717000823257796
ZNF66_HUMAN/397-419	Q6ZN08	ZNF66	403	G	I	0.603320045869568	0.111253560818845
ZNF66_HUMAN/397-419	Q6ZN08	ZNF66	403	G	K	-0.0784509213233628	0.186262722760249
ZNF66_HUMAN/397-419	Q6ZN08	ZNF66	403	G	L	0.28571824395145	0.0513525337302123
ZNF66_HUMAN/397-419	Q6ZN08	ZNF66	403	G	M	0.136012648169384	0.0635517646520286
ZNF66_HUMAN/397-419	Q6ZN08	ZNF66	403	G	N	-0.185391011301895	0.101284977951386
ZNF66_HUMAN/397-419	Q6ZN08	ZNF66	403	G	P	0.613775377619924	0.0940643474443679
ZNF66_HUMAN/397-419	Q6ZN08	ZNF66	403	G	Q	-0.0203174544033259	0.0494744253686408
ZNF66_HUMAN/397-419	Q6ZN08	ZNF66	403	G	R	0.212626698482713	0.0798889327344154
ZNF66_HUMAN/397-419	Q6ZN08	ZNF66	403	G	S	0.0646430641058897	0.0475058210922544
ZNF66_HUMAN/397-419	Q6ZN08	ZNF66	403	G	T	0.201348189689676	0.110347474885003
ZNF66_HUMAN/397-419	Q6ZN08	ZNF66	403	G	V	0.523985071028579	0.0823222527262932
ZNF66_HUMAN/397-419	Q6ZN08	ZNF66	403	G	W	0.495082988000906	0.0773156246442116
ZNF66_HUMAN/397-419	Q6ZN08	ZNF66	403	G	Y	0.20643898490694	0.057084653296259
BC11A_HUMAN/742-764	Q9H165	BC11A	748	G	A	0.0948596703447612	0.0419544679986995
BC11A_HUMAN/742-764	Q9H165	BC11A	748	G	C	0.166997526940155	0.0515167394578048
BC11A_HUMAN/742-764	Q9H165	BC11A	748	G	D	-0.1988619746215	0.0755136276513209
BC11A_HUMAN/742-764	Q9H165	BC11A	748	G	E	-0.0852266254763897	0.110146155841504
BC11A_HUMAN/742-764	Q9H165	BC11A	748	G	F	0.156590985010229	0.0833771307106614
BC11A_HUMAN/742-764	Q9H165	BC11A	748	G	H	0.0796691344055795	0.0717000823257796
BC11A_HUMAN/742-764	Q9H165	BC11A	748	G	I	0.603320045869568	0.111253560818845
BC11A_HUMAN/742-764	Q9H165	BC11A	748	G	K	-0.0784509213233628	0.186262722760249
BC11A_HUMAN/742-764	Q9H165	BC11A	748	G	L	0.28571824395145	0.0513525337302123
BC11A_HUMAN/742-764	Q9H165	BC11A	748	G	M	0.136012648169384	0.0635517646520286
BC11A_HUMAN/742-764	Q9H165	BC11A	748	G	N	-0.185391011301895	0.101284977951386
BC11A_HUMAN/742-764	Q9H165	BC11A	748	G	P	0.613775377619924	0.0940643474443679
BC11A_HUMAN/742-764	Q9H165	BC11A	748	G	Q	-0.0203174544033259	0.0494744253686408
BC11A_HUMAN/742-764	Q9H165	BC11A	748	G	R	0.212626698482713	0.0798889327344154
BC11A_HUMAN/742-764	Q9H165	BC11A	748	G	S	0.0646430641058897	0.0475058210922544
BC11A_HUMAN/742-764	Q9H165	BC11A	748	G	T	0.201348189689676	0.110347474885003
BC11A_HUMAN/742-764	Q9H165	BC11A	748	G	V	0.523985071028579	0.0823222527262932
BC11A_HUMAN/742-764	Q9H165	BC11A	748	G	W	0.495082988000906	0.0773156246442116
BC11A_HUMAN/742-764	Q9H165	BC11A	748	G	Y	0.20643898490694	0.057084653296259
ZN738_HUMAN/288-310	Q8NE65	ZN738	294	G	A	0.0948596703447612	0.0419544679986995
ZN738_HUMAN/288-310	Q8NE65	ZN738	294	G	C	0.166997526940155	0.0515167394578048
ZN738_HUMAN/288-310	Q8NE65	ZN738	294	G	D	-0.1988619746215	0.0755136276513209
ZN738_HUMAN/288-310	Q8NE65	ZN738	294	G	E	-0.0852266254763897	0.110146155841504
ZN738_HUMAN/288-310	Q8NE65	ZN738	294	G	F	0.156590985010229	0.0833771307106614
ZN738_HUMAN/288-310	Q8NE65	ZN738	294	G	H	0.0796691344055795	0.0717000823257796
ZN738_HUMAN/288-310	Q8NE65	ZN738	294	G	I	0.603320045869568	0.111253560818845
ZN738_HUMAN/288-310	Q8NE65	ZN738	294	G	K	-0.0784509213233628	0.186262722760249
ZN738_HUMAN/288-310	Q8NE65	ZN738	294	G	L	0.28571824395145	0.0513525337302123
ZN738_HUMAN/288-310	Q8NE65	ZN738	294	G	M	0.136012648169384	0.0635517646520286
ZN738_HUMAN/288-310	Q8NE65	ZN738	294	G	N	-0.185391011301895	0.101284977951386
ZN738_HUMAN/288-310	Q8NE65	ZN738	294	G	P	0.613775377619924	0.0940643474443679
ZN738_HUMAN/288-310	Q8NE65	ZN738	294	G	Q	-0.0203174544033259	0.0494744253686408
ZN738_HUMAN/288-310	Q8NE65	ZN738	294	G	R	0.212626698482713	0.0798889327344154
ZN738_HUMAN/288-310	Q8NE65	ZN738	294	G	S	0.0646430641058897	0.0475058210922544
ZN738_HUMAN/288-310	Q8NE65	ZN738	294	G	T	0.201348189689676	0.110347474885003
ZN738_HUMAN/288-310	Q8NE65	ZN738	294	G	V	0.523985071028579	0.0823222527262932
ZN738_HUMAN/288-310	Q8NE65	ZN738	294	G	W	0.495082988000906	0.0773156246442116
ZN738_HUMAN/288-310	Q8NE65	ZN738	294	G	Y	0.20643898490694	0.057084653296259
ZN672_HUMAN/367-389	Q499Z4	ZN672	373	S	A	0.0948596703447612	0.0419544679986995
ZN672_HUMAN/367-389	Q499Z4	ZN672	373	S	C	0.166997526940155	0.0515167394578048
ZN672_HUMAN/367-389	Q499Z4	ZN672	373	S	D	-0.1988619746215	0.0755136276513209
ZN672_HUMAN/367-389	Q499Z4	ZN672	373	S	E	-0.0852266254763897	0.110146155841504
ZN672_HUMAN/367-389	Q499Z4	ZN672	373	S	F	0.156590985010229	0.0833771307106614
ZN672_HUMAN/367-389	Q499Z4	ZN672	373	S	G	-0.219567037293085	0.18062953047075
ZN672_HUMAN/367-389	Q499Z4	ZN672	373	S	H	0.0796691344055795	0.0717000823257796
ZN672_HUMAN/367-389	Q499Z4	ZN672	373	S	I	0.603320045869568	0.111253560818845
ZN672_HUMAN/367-389	Q499Z4	ZN672	373	S	K	-0.0784509213233628	0.186262722760249
ZN672_HUMAN/367-389	Q499Z4	ZN672	373	S	L	0.28571824395145	0.0513525337302123
ZN672_HUMAN/367-389	Q499Z4	ZN672	373	S	M	0.136012648169384	0.0635517646520286
ZN672_HUMAN/367-389	Q499Z4	ZN672	373	S	N	-0.185391011301895	0.101284977951386
ZN672_HUMAN/367-389	Q499Z4	ZN672	373	S	P	0.613775377619924	0.0940643474443679
ZN672_HUMAN/367-389	Q499Z4	ZN672	373	S	Q	-0.0203174544033259	0.0494744253686408
ZN672_HUMAN/367-389	Q499Z4	ZN672	373	S	R	0.212626698482713	0.0798889327344154
ZN672_HUMAN/367-389	Q499Z4	ZN672	373	S	T	0.201348189689676	0.110347474885003
ZN672_HUMAN/367-389	Q499Z4	ZN672	373	S	V	0.523985071028579	0.0823222527262932
ZN672_HUMAN/367-389	Q499Z4	ZN672	373	S	W	0.495082988000906	0.0773156246442116
ZN672_HUMAN/367-389	Q499Z4	ZN672	373	S	Y	0.20643898490694	0.057084653296259
ZN691_HUMAN/255-277	Q5VV52	ZN691	261	G	A	0.0948596703447612	0.0419544679986995
ZN691_HUMAN/255-277	Q5VV52	ZN691	261	G	C	0.166997526940155	0.0515167394578048
ZN691_HUMAN/255-277	Q5VV52	ZN691	261	G	D	-0.1988619746215	0.0755136276513209
ZN691_HUMAN/255-277	Q5VV52	ZN691	261	G	E	-0.0852266254763897	0.110146155841504
ZN691_HUMAN/255-277	Q5VV52	ZN691	261	G	F	0.156590985010229	0.0833771307106614
ZN691_HUMAN/255-277	Q5VV52	ZN691	261	G	H	0.0796691344055795	0.0717000823257796
ZN691_HUMAN/255-277	Q5VV52	ZN691	261	G	I	0.603320045869568	0.111253560818845
ZN691_HUMAN/255-277	Q5VV52	ZN691	261	G	K	-0.0784509213233628	0.186262722760249
ZN691_HUMAN/255-277	Q5VV52	ZN691	261	G	L	0.28571824395145	0.0513525337302123
ZN691_HUMAN/255-277	Q5VV52	ZN691	261	G	M	0.136012648169384	0.0635517646520286
ZN691_HUMAN/255-277	Q5VV52	ZN691	261	G	N	-0.185391011301895	0.101284977951386
ZN691_HUMAN/255-277	Q5VV52	ZN691	261	G	P	0.613775377619924	0.0940643474443679
ZN691_HUMAN/255-277	Q5VV52	ZN691	261	G	Q	-0.0203174544033259	0.0494744253686408
ZN691_HUMAN/255-277	Q5VV52	ZN691	261	G	R	0.212626698482713	0.0798889327344154
ZN691_HUMAN/255-277	Q5VV52	ZN691	261	G	S	0.0646430641058897	0.0475058210922544
ZN691_HUMAN/255-277	Q5VV52	ZN691	261	G	T	0.201348189689676	0.110347474885003
ZN691_HUMAN/255-277	Q5VV52	ZN691	261	G	V	0.523985071028579	0.0823222527262932
ZN691_HUMAN/255-277	Q5VV52	ZN691	261	G	W	0.495082988000906	0.0773156246442116
ZN691_HUMAN/255-277	Q5VV52	ZN691	261	G	Y	0.20643898490694	0.057084653296259
ZN746_HUMAN/538-560	Q6NUN9	ZN746	544	E	A	0.0948596703447612	0.0419544679986995
ZN746_HUMAN/538-560	Q6NUN9	ZN746	544	E	C	0.166997526940155	0.0515167394578048
ZN746_HUMAN/538-560	Q6NUN9	ZN746	544	E	D	-0.1988619746215	0.0755136276513209
ZN746_HUMAN/538-560	Q6NUN9	ZN746	544	E	F	0.156590985010229	0.0833771307106614
ZN746_HUMAN/538-560	Q6NUN9	ZN746	544	E	G	-0.219567037293085	0.18062953047075
ZN746_HUMAN/538-560	Q6NUN9	ZN746	544	E	H	0.0796691344055795	0.0717000823257796
ZN746_HUMAN/538-560	Q6NUN9	ZN746	544	E	I	0.603320045869568	0.111253560818845
ZN746_HUMAN/538-560	Q6NUN9	ZN746	544	E	K	-0.0784509213233628	0.186262722760249
ZN746_HUMAN/538-560	Q6NUN9	ZN746	544	E	L	0.28571824395145	0.0513525337302123
ZN746_HUMAN/538-560	Q6NUN9	ZN746	544	E	M	0.136012648169384	0.0635517646520286
ZN746_HUMAN/538-560	Q6NUN9	ZN746	544	E	N	-0.185391011301895	0.101284977951386
ZN746_HUMAN/538-560	Q6NUN9	ZN746	544	E	P	0.613775377619924	0.0940643474443679
ZN746_HUMAN/538-560	Q6NUN9	ZN746	544	E	Q	-0.0203174544033259	0.0494744253686408
ZN746_HUMAN/538-560	Q6NUN9	ZN746	544	E	R	0.212626698482713	0.0798889327344154
ZN746_HUMAN/538-560	Q6NUN9	ZN746	544	E	S	0.0646430641058897	0.0475058210922544
ZN746_HUMAN/538-560	Q6NUN9	ZN746	544	E	T	0.201348189689676	0.110347474885003
ZN746_HUMAN/538-560	Q6NUN9	ZN746	544	E	V	0.523985071028579	0.0823222527262932
ZN746_HUMAN/538-560	Q6NUN9	ZN746	544	E	W	0.495082988000906	0.0773156246442116
ZN746_HUMAN/538-560	Q6NUN9	ZN746	544	E	Y	0.20643898490694	0.057084653296259
SALL4_HUMAN/898-920	Q9UJQ4	SALL4	904	G	A	0.0948596703447612	0.0419544679986995
SALL4_HUMAN/898-920	Q9UJQ4	SALL4	904	G	C	0.166997526940155	0.0515167394578048
SALL4_HUMAN/898-920	Q9UJQ4	SALL4	904	G	D	-0.1988619746215	0.0755136276513209
SALL4_HUMAN/898-920	Q9UJQ4	SALL4	904	G	E	-0.0852266254763897	0.110146155841504
SALL4_HUMAN/898-920	Q9UJQ4	SALL4	904	G	F	0.156590985010229	0.0833771307106614
SALL4_HUMAN/898-920	Q9UJQ4	SALL4	904	G	H	0.0796691344055795	0.0717000823257796
SALL4_HUMAN/898-920	Q9UJQ4	SALL4	904	G	I	0.603320045869568	0.111253560818845
SALL4_HUMAN/898-920	Q9UJQ4	SALL4	904	G	K	-0.0784509213233628	0.186262722760249
SALL4_HUMAN/898-920	Q9UJQ4	SALL4	904	G	L	0.28571824395145	0.0513525337302123
SALL4_HUMAN/898-920	Q9UJQ4	SALL4	904	G	M	0.136012648169384	0.0635517646520286
SALL4_HUMAN/898-920	Q9UJQ4	SALL4	904	G	N	-0.185391011301895	0.101284977951386
SALL4_HUMAN/898-920	Q9UJQ4	SALL4	904	G	P	0.613775377619924	0.0940643474443679
SALL4_HUMAN/898-920	Q9UJQ4	SALL4	904	G	Q	-0.0203174544033259	0.0494744253686408
SALL4_HUMAN/898-920	Q9UJQ4	SALL4	904	G	R	0.212626698482713	0.0798889327344154
SALL4_HUMAN/898-920	Q9UJQ4	SALL4	904	G	S	0.0646430641058897	0.0475058210922544
SALL4_HUMAN/898-920	Q9UJQ4	SALL4	904	G	T	0.201348189689676	0.110347474885003
SALL4_HUMAN/898-920	Q9UJQ4	SALL4	904	G	V	0.523985071028579	0.0823222527262932
SALL4_HUMAN/898-920	Q9UJQ4	SALL4	904	G	W	0.495082988000906	0.0773156246442116
SALL4_HUMAN/898-920	Q9UJQ4	SALL4	904	G	Y	0.20643898490694	0.057084653296259
TYY1_HUMAN/353-377	P25490	TYY1	361	G	A	0.0948596703447612	0.0419544679986995
TYY1_HUMAN/353-377	P25490	TYY1	361	G	C	0.166997526940155	0.0515167394578048
TYY1_HUMAN/353-377	P25490	TYY1	361	G	D	-0.1988619746215	0.0755136276513209
TYY1_HUMAN/353-377	P25490	TYY1	361	G	E	-0.0852266254763897	0.110146155841504
TYY1_HUMAN/353-377	P25490	TYY1	361	G	F	0.156590985010229	0.0833771307106614
TYY1_HUMAN/353-377	P25490	TYY1	361	G	H	0.0796691344055795	0.0717000823257796
TYY1_HUMAN/353-377	P25490	TYY1	361	G	I	0.603320045869568	0.111253560818845
TYY1_HUMAN/353-377	P25490	TYY1	361	G	K	-0.0784509213233628	0.186262722760249
TYY1_HUMAN/353-377	P25490	TYY1	361	G	L	0.28571824395145	0.0513525337302123
TYY1_HUMAN/353-377	P25490	TYY1	361	G	M	0.136012648169384	0.0635517646520286
TYY1_HUMAN/353-377	P25490	TYY1	361	G	N	-0.185391011301895	0.101284977951386
TYY1_HUMAN/353-377	P25490	TYY1	361	G	P	0.613775377619924	0.0940643474443679
TYY1_HUMAN/353-377	P25490	TYY1	361	G	Q	-0.0203174544033259	0.0494744253686408
TYY1_HUMAN/353-377	P25490	TYY1	361	G	R	0.212626698482713	0.0798889327344154
TYY1_HUMAN/353-377	P25490	TYY1	361	G	S	0.0646430641058897	0.0475058210922544
TYY1_HUMAN/353-377	P25490	TYY1	361	G	T	0.201348189689676	0.110347474885003
TYY1_HUMAN/353-377	P25490	TYY1	361	G	V	0.523985071028579	0.0823222527262932
TYY1_HUMAN/353-377	P25490	TYY1	361	G	W	0.495082988000906	0.0773156246442116
TYY1_HUMAN/353-377	P25490	TYY1	361	G	Y	0.20643898490694	0.057084653296259
ZKSC4_HUMAN/348-370	Q969J2	ZKSC4	354	G	A	0.0948596703447612	0.0419544679986995
ZKSC4_HUMAN/348-370	Q969J2	ZKSC4	354	G	C	0.166997526940155	0.0515167394578048
ZKSC4_HUMAN/348-370	Q969J2	ZKSC4	354	G	D	-0.1988619746215	0.0755136276513209
ZKSC4_HUMAN/348-370	Q969J2	ZKSC4	354	G	E	-0.0852266254763897	0.110146155841504
ZKSC4_HUMAN/348-370	Q969J2	ZKSC4	354	G	F	0.156590985010229	0.0833771307106614
ZKSC4_HUMAN/348-370	Q969J2	ZKSC4	354	G	H	0.0796691344055795	0.0717000823257796
ZKSC4_HUMAN/348-370	Q969J2	ZKSC4	354	G	I	0.603320045869568	0.111253560818845
ZKSC4_HUMAN/348-370	Q969J2	ZKSC4	354	G	K	-0.0784509213233628	0.186262722760249
ZKSC4_HUMAN/348-370	Q969J2	ZKSC4	354	G	L	0.28571824395145	0.0513525337302123
ZKSC4_HUMAN/348-370	Q969J2	ZKSC4	354	G	M	0.136012648169384	0.0635517646520286
ZKSC4_HUMAN/348-370	Q969J2	ZKSC4	354	G	N	-0.185391011301895	0.101284977951386
ZKSC4_HUMAN/348-370	Q969J2	ZKSC4	354	G	P	0.613775377619924	0.0940643474443679
ZKSC4_HUMAN/348-370	Q969J2	ZKSC4	354	G	Q	-0.0203174544033259	0.0494744253686408
ZKSC4_HUMAN/348-370	Q969J2	ZKSC4	354	G	R	0.212626698482713	0.0798889327344154
ZKSC4_HUMAN/348-370	Q969J2	ZKSC4	354	G	S	0.0646430641058897	0.0475058210922544
ZKSC4_HUMAN/348-370	Q969J2	ZKSC4	354	G	T	0.201348189689676	0.110347474885003
ZKSC4_HUMAN/348-370	Q969J2	ZKSC4	354	G	V	0.523985071028579	0.0823222527262932
ZKSC4_HUMAN/348-370	Q969J2	ZKSC4	354	G	W	0.495082988000906	0.0773156246442116
ZKSC4_HUMAN/348-370	Q969J2	ZKSC4	354	G	Y	0.20643898490694	0.057084653296259
ZN679_HUMAN/268-290	Q8IYX0	ZN679	274	G	A	0.0948596703447612	0.0419544679986995
ZN679_HUMAN/268-290	Q8IYX0	ZN679	274	G	C	0.166997526940155	0.0515167394578048
ZN679_HUMAN/268-290	Q8IYX0	ZN679	274	G	D	-0.1988619746215	0.0755136276513209
ZN679_HUMAN/268-290	Q8IYX0	ZN679	274	G	E	-0.0852266254763897	0.110146155841504
ZN679_HUMAN/268-290	Q8IYX0	ZN679	274	G	F	0.156590985010229	0.0833771307106614
ZN679_HUMAN/268-290	Q8IYX0	ZN679	274	G	H	0.0796691344055795	0.0717000823257796
ZN679_HUMAN/268-290	Q8IYX0	ZN679	274	G	I	0.603320045869568	0.111253560818845
ZN679_HUMAN/268-290	Q8IYX0	ZN679	274	G	K	-0.0784509213233628	0.186262722760249
ZN679_HUMAN/268-290	Q8IYX0	ZN679	274	G	L	0.28571824395145	0.0513525337302123
ZN679_HUMAN/268-290	Q8IYX0	ZN679	274	G	M	0.136012648169384	0.0635517646520286
ZN679_HUMAN/268-290	Q8IYX0	ZN679	274	G	N	-0.185391011301895	0.101284977951386
ZN679_HUMAN/268-290	Q8IYX0	ZN679	274	G	P	0.613775377619924	0.0940643474443679
ZN679_HUMAN/268-290	Q8IYX0	ZN679	274	G	Q	-0.0203174544033259	0.0494744253686408
ZN679_HUMAN/268-290	Q8IYX0	ZN679	274	G	R	0.212626698482713	0.0798889327344154
ZN679_HUMAN/268-290	Q8IYX0	ZN679	274	G	S	0.0646430641058897	0.0475058210922544
ZN679_HUMAN/268-290	Q8IYX0	ZN679	274	G	T	0.201348189689676	0.110347474885003
ZN679_HUMAN/268-290	Q8IYX0	ZN679	274	G	V	0.523985071028579	0.0823222527262932
ZN679_HUMAN/268-290	Q8IYX0	ZN679	274	G	W	0.495082988000906	0.0773156246442116
ZN679_HUMAN/268-290	Q8IYX0	ZN679	274	G	Y	0.20643898490694	0.057084653296259
ZN449_HUMAN/351-373	Q6P9G9	ZN449	357	G	A	0.0948596703447612	0.0419544679986995
ZN449_HUMAN/351-373	Q6P9G9	ZN449	357	G	C	0.166997526940155	0.0515167394578048
ZN449_HUMAN/351-373	Q6P9G9	ZN449	357	G	D	-0.1988619746215	0.0755136276513209
ZN449_HUMAN/351-373	Q6P9G9	ZN449	357	G	E	-0.0852266254763897	0.110146155841504
ZN449_HUMAN/351-373	Q6P9G9	ZN449	357	G	F	0.156590985010229	0.0833771307106614
ZN449_HUMAN/351-373	Q6P9G9	ZN449	357	G	H	0.0796691344055795	0.0717000823257796
ZN449_HUMAN/351-373	Q6P9G9	ZN449	357	G	I	0.603320045869568	0.111253560818845
ZN449_HUMAN/351-373	Q6P9G9	ZN449	357	G	K	-0.0784509213233628	0.186262722760249
ZN449_HUMAN/351-373	Q6P9G9	ZN449	357	G	L	0.28571824395145	0.0513525337302123
ZN449_HUMAN/351-373	Q6P9G9	ZN449	357	G	M	0.136012648169384	0.0635517646520286
ZN449_HUMAN/351-373	Q6P9G9	ZN449	357	G	N	-0.185391011301895	0.101284977951386
ZN449_HUMAN/351-373	Q6P9G9	ZN449	357	G	P	0.613775377619924	0.0940643474443679
ZN449_HUMAN/351-373	Q6P9G9	ZN449	357	G	Q	-0.0203174544033259	0.0494744253686408
ZN449_HUMAN/351-373	Q6P9G9	ZN449	357	G	R	0.212626698482713	0.0798889327344154
ZN449_HUMAN/351-373	Q6P9G9	ZN449	357	G	S	0.0646430641058897	0.0475058210922544
ZN449_HUMAN/351-373	Q6P9G9	ZN449	357	G	T	0.201348189689676	0.110347474885003
ZN449_HUMAN/351-373	Q6P9G9	ZN449	357	G	V	0.523985071028579	0.0823222527262932
ZN449_HUMAN/351-373	Q6P9G9	ZN449	357	G	W	0.495082988000906	0.0773156246442116
ZN449_HUMAN/351-373	Q6P9G9	ZN449	357	G	Y	0.20643898490694	0.057084653296259
CTCF_HUMAN/555-575	P49711	CTCF	561	G	A	0.0948596703447612	0.0419544679986995
CTCF_HUMAN/555-575	P49711	CTCF	561	G	C	0.166997526940155	0.0515167394578048
CTCF_HUMAN/555-575	P49711	CTCF	561	G	D	-0.1988619746215	0.0755136276513209
CTCF_HUMAN/555-575	P49711	CTCF	561	G	E	-0.0852266254763897	0.110146155841504
CTCF_HUMAN/555-575	P49711	CTCF	561	G	F	0.156590985010229	0.0833771307106614
CTCF_HUMAN/555-575	P49711	CTCF	561	G	H	0.0796691344055795	0.0717000823257796
CTCF_HUMAN/555-575	P49711	CTCF	561	G	I	0.603320045869568	0.111253560818845
CTCF_HUMAN/555-575	P49711	CTCF	561	G	K	-0.0784509213233628	0.186262722760249
CTCF_HUMAN/555-575	P49711	CTCF	561	G	L	0.28571824395145	0.0513525337302123
CTCF_HUMAN/555-575	P49711	CTCF	561	G	M	0.136012648169384	0.0635517646520286
CTCF_HUMAN/555-575	P49711	CTCF	561	G	N	-0.185391011301895	0.101284977951386
CTCF_HUMAN/555-575	P49711	CTCF	561	G	P	0.613775377619924	0.0940643474443679
CTCF_HUMAN/555-575	P49711	CTCF	561	G	Q	-0.0203174544033259	0.0494744253686408
CTCF_HUMAN/555-575	P49711	CTCF	561	G	R	0.212626698482713	0.0798889327344154
CTCF_HUMAN/555-575	P49711	CTCF	561	G	S	0.0646430641058897	0.0475058210922544
CTCF_HUMAN/555-575	P49711	CTCF	561	G	T	0.201348189689676	0.110347474885003
CTCF_HUMAN/555-575	P49711	CTCF	561	G	V	0.523985071028579	0.0823222527262932
CTCF_HUMAN/555-575	P49711	CTCF	561	G	W	0.495082988000906	0.0773156246442116
CTCF_HUMAN/555-575	P49711	CTCF	561	G	Y	0.20643898490694	0.057084653296259
FEZF1_HUMAN/260-282	A0PJY2	FEZF1	266	G	A	0.0948596703447612	0.0419544679986995
FEZF1_HUMAN/260-282	A0PJY2	FEZF1	266	G	C	0.166997526940155	0.0515167394578048
FEZF1_HUMAN/260-282	A0PJY2	FEZF1	266	G	D	-0.1988619746215	0.0755136276513209
FEZF1_HUMAN/260-282	A0PJY2	FEZF1	266	G	E	-0.0852266254763897	0.110146155841504
FEZF1_HUMAN/260-282	A0PJY2	FEZF1	266	G	F	0.156590985010229	0.0833771307106614
FEZF1_HUMAN/260-282	A0PJY2	FEZF1	266	G	H	0.0796691344055795	0.0717000823257796
FEZF1_HUMAN/260-282	A0PJY2	FEZF1	266	G	I	0.603320045869568	0.111253560818845
FEZF1_HUMAN/260-282	A0PJY2	FEZF1	266	G	K	-0.0784509213233628	0.186262722760249
FEZF1_HUMAN/260-282	A0PJY2	FEZF1	266	G	L	0.28571824395145	0.0513525337302123
FEZF1_HUMAN/260-282	A0PJY2	FEZF1	266	G	M	0.136012648169384	0.0635517646520286
FEZF1_HUMAN/260-282	A0PJY2	FEZF1	266	G	N	-0.185391011301895	0.101284977951386
FEZF1_HUMAN/260-282	A0PJY2	FEZF1	266	G	P	0.613775377619924	0.0940643474443679
FEZF1_HUMAN/260-282	A0PJY2	FEZF1	266	G	Q	-0.0203174544033259	0.0494744253686408
FEZF1_HUMAN/260-282	A0PJY2	FEZF1	266	G	R	0.212626698482713	0.0798889327344154
FEZF1_HUMAN/260-282	A0PJY2	FEZF1	266	G	S	0.0646430641058897	0.0475058210922544
FEZF1_HUMAN/260-282	A0PJY2	FEZF1	266	G	T	0.201348189689676	0.110347474885003
FEZF1_HUMAN/260-282	A0PJY2	FEZF1	266	G	V	0.523985071028579	0.0823222527262932
FEZF1_HUMAN/260-282	A0PJY2	FEZF1	266	G	W	0.495082988000906	0.0773156246442116
FEZF1_HUMAN/260-282	A0PJY2	FEZF1	266	G	Y	0.20643898490694	0.057084653296259
Z585B_HUMAN/438-460	Q52M93	Z585B	444	G	A	0.0948596703447612	0.0419544679986995
Z585B_HUMAN/438-460	Q52M93	Z585B	444	G	C	0.166997526940155	0.0515167394578048
Z585B_HUMAN/438-460	Q52M93	Z585B	444	G	D	-0.1988619746215	0.0755136276513209
Z585B_HUMAN/438-460	Q52M93	Z585B	444	G	E	-0.0852266254763897	0.110146155841504
Z585B_HUMAN/438-460	Q52M93	Z585B	444	G	F	0.156590985010229	0.0833771307106614
Z585B_HUMAN/438-460	Q52M93	Z585B	444	G	H	0.0796691344055795	0.0717000823257796
Z585B_HUMAN/438-460	Q52M93	Z585B	444	G	I	0.603320045869568	0.111253560818845
Z585B_HUMAN/438-460	Q52M93	Z585B	444	G	K	-0.0784509213233628	0.186262722760249
Z585B_HUMAN/438-460	Q52M93	Z585B	444	G	L	0.28571824395145	0.0513525337302123
Z585B_HUMAN/438-460	Q52M93	Z585B	444	G	M	0.136012648169384	0.0635517646520286
Z585B_HUMAN/438-460	Q52M93	Z585B	444	G	N	-0.185391011301895	0.101284977951386
Z585B_HUMAN/438-460	Q52M93	Z585B	444	G	P	0.613775377619924	0.0940643474443679
Z585B_HUMAN/438-460	Q52M93	Z585B	444	G	Q	-0.0203174544033259	0.0494744253686408
Z585B_HUMAN/438-460	Q52M93	Z585B	444	G	R	0.212626698482713	0.0798889327344154
Z585B_HUMAN/438-460	Q52M93	Z585B	444	G	S	0.0646430641058897	0.0475058210922544
Z585B_HUMAN/438-460	Q52M93	Z585B	444	G	T	0.201348189689676	0.110347474885003
Z585B_HUMAN/438-460	Q52M93	Z585B	444	G	V	0.523985071028579	0.0823222527262932
Z585B_HUMAN/438-460	Q52M93	Z585B	444	G	W	0.495082988000906	0.0773156246442116
Z585B_HUMAN/438-460	Q52M93	Z585B	444	G	Y	0.20643898490694	0.057084653296259
ZNF77_HUMAN/520-542	Q15935	ZNF77	526	G	A	0.0948596703447612	0.0419544679986995
ZNF77_HUMAN/520-542	Q15935	ZNF77	526	G	C	0.166997526940155	0.0515167394578048
ZNF77_HUMAN/520-542	Q15935	ZNF77	526	G	D	-0.1988619746215	0.0755136276513209
ZNF77_HUMAN/520-542	Q15935	ZNF77	526	G	E	-0.0852266254763897	0.110146155841504
ZNF77_HUMAN/520-542	Q15935	ZNF77	526	G	F	0.156590985010229	0.0833771307106614
ZNF77_HUMAN/520-542	Q15935	ZNF77	526	G	H	0.0796691344055795	0.0717000823257796
ZNF77_HUMAN/520-542	Q15935	ZNF77	526	G	I	0.603320045869568	0.111253560818845
ZNF77_HUMAN/520-542	Q15935	ZNF77	526	G	K	-0.0784509213233628	0.186262722760249
ZNF77_HUMAN/520-542	Q15935	ZNF77	526	G	L	0.28571824395145	0.0513525337302123
ZNF77_HUMAN/520-542	Q15935	ZNF77	526	G	M	0.136012648169384	0.0635517646520286
ZNF77_HUMAN/520-542	Q15935	ZNF77	526	G	N	-0.185391011301895	0.101284977951386
ZNF77_HUMAN/520-542	Q15935	ZNF77	526	G	P	0.613775377619924	0.0940643474443679
ZNF77_HUMAN/520-542	Q15935	ZNF77	526	G	Q	-0.0203174544033259	0.0494744253686408
ZNF77_HUMAN/520-542	Q15935	ZNF77	526	G	R	0.212626698482713	0.0798889327344154
ZNF77_HUMAN/520-542	Q15935	ZNF77	526	G	S	0.0646430641058897	0.0475058210922544
ZNF77_HUMAN/520-542	Q15935	ZNF77	526	G	T	0.201348189689676	0.110347474885003
ZNF77_HUMAN/520-542	Q15935	ZNF77	526	G	V	0.523985071028579	0.0823222527262932
ZNF77_HUMAN/520-542	Q15935	ZNF77	526	G	W	0.495082988000906	0.0773156246442116
ZNF77_HUMAN/520-542	Q15935	ZNF77	526	G	Y	0.20643898490694	0.057084653296259
ZN736_HUMAN/229-251	B4DX44	ZN736	235	G	A	0.0948596703447612	0.0419544679986995
ZN736_HUMAN/229-251	B4DX44	ZN736	235	G	C	0.166997526940155	0.0515167394578048
ZN736_HUMAN/229-251	B4DX44	ZN736	235	G	D	-0.1988619746215	0.0755136276513209
ZN736_HUMAN/229-251	B4DX44	ZN736	235	G	E	-0.0852266254763897	0.110146155841504
ZN736_HUMAN/229-251	B4DX44	ZN736	235	G	F	0.156590985010229	0.0833771307106614
ZN736_HUMAN/229-251	B4DX44	ZN736	235	G	H	0.0796691344055795	0.0717000823257796
ZN736_HUMAN/229-251	B4DX44	ZN736	235	G	I	0.603320045869568	0.111253560818845
ZN736_HUMAN/229-251	B4DX44	ZN736	235	G	K	-0.0784509213233628	0.186262722760249
ZN736_HUMAN/229-251	B4DX44	ZN736	235	G	L	0.28571824395145	0.0513525337302123
ZN736_HUMAN/229-251	B4DX44	ZN736	235	G	M	0.136012648169384	0.0635517646520286
ZN736_HUMAN/229-251	B4DX44	ZN736	235	G	N	-0.185391011301895	0.101284977951386
ZN736_HUMAN/229-251	B4DX44	ZN736	235	G	P	0.613775377619924	0.0940643474443679
ZN736_HUMAN/229-251	B4DX44	ZN736	235	G	Q	-0.0203174544033259	0.0494744253686408
ZN736_HUMAN/229-251	B4DX44	ZN736	235	G	R	0.212626698482713	0.0798889327344154
ZN736_HUMAN/229-251	B4DX44	ZN736	235	G	S	0.0646430641058897	0.0475058210922544
ZN736_HUMAN/229-251	B4DX44	ZN736	235	G	T	0.201348189689676	0.110347474885003
ZN736_HUMAN/229-251	B4DX44	ZN736	235	G	V	0.523985071028579	0.0823222527262932
ZN736_HUMAN/229-251	B4DX44	ZN736	235	G	W	0.495082988000906	0.0773156246442116
ZN736_HUMAN/229-251	B4DX44	ZN736	235	G	Y	0.20643898490694	0.057084653296259
ZNF93_HUMAN/481-503	P35789	ZNF93	487	G	A	0.0948596703447612	0.0419544679986995
ZNF93_HUMAN/481-503	P35789	ZNF93	487	G	C	0.166997526940155	0.0515167394578048
ZNF93_HUMAN/481-503	P35789	ZNF93	487	G	D	-0.1988619746215	0.0755136276513209
ZNF93_HUMAN/481-503	P35789	ZNF93	487	G	E	-0.0852266254763897	0.110146155841504
ZNF93_HUMAN/481-503	P35789	ZNF93	487	G	F	0.156590985010229	0.0833771307106614
ZNF93_HUMAN/481-503	P35789	ZNF93	487	G	H	0.0796691344055795	0.0717000823257796
ZNF93_HUMAN/481-503	P35789	ZNF93	487	G	I	0.603320045869568	0.111253560818845
ZNF93_HUMAN/481-503	P35789	ZNF93	487	G	K	-0.0784509213233628	0.186262722760249
ZNF93_HUMAN/481-503	P35789	ZNF93	487	G	L	0.28571824395145	0.0513525337302123
ZNF93_HUMAN/481-503	P35789	ZNF93	487	G	M	0.136012648169384	0.0635517646520286
ZNF93_HUMAN/481-503	P35789	ZNF93	487	G	N	-0.185391011301895	0.101284977951386
ZNF93_HUMAN/481-503	P35789	ZNF93	487	G	P	0.613775377619924	0.0940643474443679
ZNF93_HUMAN/481-503	P35789	ZNF93	487	G	Q	-0.0203174544033259	0.0494744253686408
ZNF93_HUMAN/481-503	P35789	ZNF93	487	G	R	0.212626698482713	0.0798889327344154
ZNF93_HUMAN/481-503	P35789	ZNF93	487	G	S	0.0646430641058897	0.0475058210922544
ZNF93_HUMAN/481-503	P35789	ZNF93	487	G	T	0.201348189689676	0.110347474885003
ZNF93_HUMAN/481-503	P35789	ZNF93	487	G	V	0.523985071028579	0.0823222527262932
ZNF93_HUMAN/481-503	P35789	ZNF93	487	G	W	0.495082988000906	0.0773156246442116
ZNF93_HUMAN/481-503	P35789	ZNF93	487	G	Y	0.20643898490694	0.057084653296259
ZN569_HUMAN/270-292	Q5MCW4	ZN569	276	E	A	0.0948596703447612	0.0419544679986995
ZN569_HUMAN/270-292	Q5MCW4	ZN569	276	E	C	0.166997526940155	0.0515167394578048
ZN569_HUMAN/270-292	Q5MCW4	ZN569	276	E	D	-0.1988619746215	0.0755136276513209
ZN569_HUMAN/270-292	Q5MCW4	ZN569	276	E	F	0.156590985010229	0.0833771307106614
ZN569_HUMAN/270-292	Q5MCW4	ZN569	276	E	G	-0.219567037293085	0.18062953047075
ZN569_HUMAN/270-292	Q5MCW4	ZN569	276	E	H	0.0796691344055795	0.0717000823257796
ZN569_HUMAN/270-292	Q5MCW4	ZN569	276	E	I	0.603320045869568	0.111253560818845
ZN569_HUMAN/270-292	Q5MCW4	ZN569	276	E	K	-0.0784509213233628	0.186262722760249
ZN569_HUMAN/270-292	Q5MCW4	ZN569	276	E	L	0.28571824395145	0.0513525337302123
ZN569_HUMAN/270-292	Q5MCW4	ZN569	276	E	M	0.136012648169384	0.0635517646520286
ZN569_HUMAN/270-292	Q5MCW4	ZN569	276	E	N	-0.185391011301895	0.101284977951386
ZN569_HUMAN/270-292	Q5MCW4	ZN569	276	E	P	0.613775377619924	0.0940643474443679
ZN569_HUMAN/270-292	Q5MCW4	ZN569	276	E	Q	-0.0203174544033259	0.0494744253686408
ZN569_HUMAN/270-292	Q5MCW4	ZN569	276	E	R	0.212626698482713	0.0798889327344154
ZN569_HUMAN/270-292	Q5MCW4	ZN569	276	E	S	0.0646430641058897	0.0475058210922544
ZN569_HUMAN/270-292	Q5MCW4	ZN569	276	E	T	0.201348189689676	0.110347474885003
ZN569_HUMAN/270-292	Q5MCW4	ZN569	276	E	V	0.523985071028579	0.0823222527262932
ZN569_HUMAN/270-292	Q5MCW4	ZN569	276	E	W	0.495082988000906	0.0773156246442116
ZN569_HUMAN/270-292	Q5MCW4	ZN569	276	E	Y	0.20643898490694	0.057084653296259
ZKSC8_HUMAN/322-344	Q15776	ZKSC8	328	G	A	0.0948596703447612	0.0419544679986995
ZKSC8_HUMAN/322-344	Q15776	ZKSC8	328	G	C	0.166997526940155	0.0515167394578048
ZKSC8_HUMAN/322-344	Q15776	ZKSC8	328	G	D	-0.1988619746215	0.0755136276513209
ZKSC8_HUMAN/322-344	Q15776	ZKSC8	328	G	E	-0.0852266254763897	0.110146155841504
ZKSC8_HUMAN/322-344	Q15776	ZKSC8	328	G	F	0.156590985010229	0.0833771307106614
ZKSC8_HUMAN/322-344	Q15776	ZKSC8	328	G	H	0.0796691344055795	0.0717000823257796
ZKSC8_HUMAN/322-344	Q15776	ZKSC8	328	G	I	0.603320045869568	0.111253560818845
ZKSC8_HUMAN/322-344	Q15776	ZKSC8	328	G	K	-0.0784509213233628	0.186262722760249
ZKSC8_HUMAN/322-344	Q15776	ZKSC8	328	G	L	0.28571824395145	0.0513525337302123
ZKSC8_HUMAN/322-344	Q15776	ZKSC8	328	G	M	0.136012648169384	0.0635517646520286
ZKSC8_HUMAN/322-344	Q15776	ZKSC8	328	G	N	-0.185391011301895	0.101284977951386
ZKSC8_HUMAN/322-344	Q15776	ZKSC8	328	G	P	0.613775377619924	0.0940643474443679
ZKSC8_HUMAN/322-344	Q15776	ZKSC8	328	G	Q	-0.0203174544033259	0.0494744253686408
ZKSC8_HUMAN/322-344	Q15776	ZKSC8	328	G	R	0.212626698482713	0.0798889327344154
ZKSC8_HUMAN/322-344	Q15776	ZKSC8	328	G	S	0.0646430641058897	0.0475058210922544
ZKSC8_HUMAN/322-344	Q15776	ZKSC8	328	G	T	0.201348189689676	0.110347474885003
ZKSC8_HUMAN/322-344	Q15776	ZKSC8	328	G	V	0.523985071028579	0.0823222527262932
ZKSC8_HUMAN/322-344	Q15776	ZKSC8	328	G	W	0.495082988000906	0.0773156246442116
ZKSC8_HUMAN/322-344	Q15776	ZKSC8	328	G	Y	0.20643898490694	0.057084653296259
ZN492_HUMAN/197-219	Q9P255	ZN492	203	G	A	0.0948596703447612	0.0419544679986995
ZN492_HUMAN/197-219	Q9P255	ZN492	203	G	C	0.166997526940155	0.0515167394578048
ZN492_HUMAN/197-219	Q9P255	ZN492	203	G	D	-0.1988619746215	0.0755136276513209
ZN492_HUMAN/197-219	Q9P255	ZN492	203	G	E	-0.0852266254763897	0.110146155841504
ZN492_HUMAN/197-219	Q9P255	ZN492	203	G	F	0.156590985010229	0.0833771307106614
ZN492_HUMAN/197-219	Q9P255	ZN492	203	G	H	0.0796691344055795	0.0717000823257796
ZN492_HUMAN/197-219	Q9P255	ZN492	203	G	I	0.603320045869568	0.111253560818845
ZN492_HUMAN/197-219	Q9P255	ZN492	203	G	K	-0.0784509213233628	0.186262722760249
ZN492_HUMAN/197-219	Q9P255	ZN492	203	G	L	0.28571824395145	0.0513525337302123
ZN492_HUMAN/197-219	Q9P255	ZN492	203	G	M	0.136012648169384	0.0635517646520286
ZN492_HUMAN/197-219	Q9P255	ZN492	203	G	N	-0.185391011301895	0.101284977951386
ZN492_HUMAN/197-219	Q9P255	ZN492	203	G	P	0.613775377619924	0.0940643474443679
ZN492_HUMAN/197-219	Q9P255	ZN492	203	G	Q	-0.0203174544033259	0.0494744253686408
ZN492_HUMAN/197-219	Q9P255	ZN492	203	G	R	0.212626698482713	0.0798889327344154
ZN492_HUMAN/197-219	Q9P255	ZN492	203	G	S	0.0646430641058897	0.0475058210922544
ZN492_HUMAN/197-219	Q9P255	ZN492	203	G	T	0.201348189689676	0.110347474885003
ZN492_HUMAN/197-219	Q9P255	ZN492	203	G	V	0.523985071028579	0.0823222527262932
ZN492_HUMAN/197-219	Q9P255	ZN492	203	G	W	0.495082988000906	0.0773156246442116
ZN492_HUMAN/197-219	Q9P255	ZN492	203	G	Y	0.20643898490694	0.057084653296259
ZN426_HUMAN/392-414	Q9BUY5	ZN426	398	G	A	0.0948596703447612	0.0419544679986995
ZN426_HUMAN/392-414	Q9BUY5	ZN426	398	G	C	0.166997526940155	0.0515167394578048
ZN426_HUMAN/392-414	Q9BUY5	ZN426	398	G	D	-0.1988619746215	0.0755136276513209
ZN426_HUMAN/392-414	Q9BUY5	ZN426	398	G	E	-0.0852266254763897	0.110146155841504
ZN426_HUMAN/392-414	Q9BUY5	ZN426	398	G	F	0.156590985010229	0.0833771307106614
ZN426_HUMAN/392-414	Q9BUY5	ZN426	398	G	H	0.0796691344055795	0.0717000823257796
ZN426_HUMAN/392-414	Q9BUY5	ZN426	398	G	I	0.603320045869568	0.111253560818845
ZN426_HUMAN/392-414	Q9BUY5	ZN426	398	G	K	-0.0784509213233628	0.186262722760249
ZN426_HUMAN/392-414	Q9BUY5	ZN426	398	G	L	0.28571824395145	0.0513525337302123
ZN426_HUMAN/392-414	Q9BUY5	ZN426	398	G	M	0.136012648169384	0.0635517646520286
ZN426_HUMAN/392-414	Q9BUY5	ZN426	398	G	N	-0.185391011301895	0.101284977951386
ZN426_HUMAN/392-414	Q9BUY5	ZN426	398	G	P	0.613775377619924	0.0940643474443679
ZN426_HUMAN/392-414	Q9BUY5	ZN426	398	G	Q	-0.0203174544033259	0.0494744253686408
ZN426_HUMAN/392-414	Q9BUY5	ZN426	398	G	R	0.212626698482713	0.0798889327344154
ZN426_HUMAN/392-414	Q9BUY5	ZN426	398	G	S	0.0646430641058897	0.0475058210922544
ZN426_HUMAN/392-414	Q9BUY5	ZN426	398	G	T	0.201348189689676	0.110347474885003
ZN426_HUMAN/392-414	Q9BUY5	ZN426	398	G	V	0.523985071028579	0.0823222527262932
ZN426_HUMAN/392-414	Q9BUY5	ZN426	398	G	W	0.495082988000906	0.0773156246442116
ZN426_HUMAN/392-414	Q9BUY5	ZN426	398	G	Y	0.20643898490694	0.057084653296259
ZN816_HUMAN/285-307	Q0VGE8	ZN816	291	G	A	0.0948596703447612	0.0419544679986995
ZN816_HUMAN/285-307	Q0VGE8	ZN816	291	G	C	0.166997526940155	0.0515167394578048
ZN816_HUMAN/285-307	Q0VGE8	ZN816	291	G	D	-0.1988619746215	0.0755136276513209
ZN816_HUMAN/285-307	Q0VGE8	ZN816	291	G	E	-0.0852266254763897	0.110146155841504
ZN816_HUMAN/285-307	Q0VGE8	ZN816	291	G	F	0.156590985010229	0.0833771307106614
ZN816_HUMAN/285-307	Q0VGE8	ZN816	291	G	H	0.0796691344055795	0.0717000823257796
ZN816_HUMAN/285-307	Q0VGE8	ZN816	291	G	I	0.603320045869568	0.111253560818845
ZN816_HUMAN/285-307	Q0VGE8	ZN816	291	G	K	-0.0784509213233628	0.186262722760249
ZN816_HUMAN/285-307	Q0VGE8	ZN816	291	G	L	0.28571824395145	0.0513525337302123
ZN816_HUMAN/285-307	Q0VGE8	ZN816	291	G	M	0.136012648169384	0.0635517646520286
ZN816_HUMAN/285-307	Q0VGE8	ZN816	291	G	N	-0.185391011301895	0.101284977951386
ZN816_HUMAN/285-307	Q0VGE8	ZN816	291	G	P	0.613775377619924	0.0940643474443679
ZN816_HUMAN/285-307	Q0VGE8	ZN816	291	G	Q	-0.0203174544033259	0.0494744253686408
ZN816_HUMAN/285-307	Q0VGE8	ZN816	291	G	R	0.212626698482713	0.0798889327344154
ZN816_HUMAN/285-307	Q0VGE8	ZN816	291	G	S	0.0646430641058897	0.0475058210922544
ZN816_HUMAN/285-307	Q0VGE8	ZN816	291	G	T	0.201348189689676	0.110347474885003
ZN816_HUMAN/285-307	Q0VGE8	ZN816	291	G	V	0.523985071028579	0.0823222527262932
ZN816_HUMAN/285-307	Q0VGE8	ZN816	291	G	W	0.495082988000906	0.0773156246442116
ZN816_HUMAN/285-307	Q0VGE8	ZN816	291	G	Y	0.20643898490694	0.057084653296259
ZBT40_HUMAN/978-1000	Q9NUA8	ZBT40	984	G	A	0.0948596703447612	0.0419544679986995
ZBT40_HUMAN/978-1000	Q9NUA8	ZBT40	984	G	C	0.166997526940155	0.0515167394578048
ZBT40_HUMAN/978-1000	Q9NUA8	ZBT40	984	G	D	-0.1988619746215	0.0755136276513209
ZBT40_HUMAN/978-1000	Q9NUA8	ZBT40	984	G	E	-0.0852266254763897	0.110146155841504
ZBT40_HUMAN/978-1000	Q9NUA8	ZBT40	984	G	F	0.156590985010229	0.0833771307106614
ZBT40_HUMAN/978-1000	Q9NUA8	ZBT40	984	G	H	0.0796691344055795	0.0717000823257796
ZBT40_HUMAN/978-1000	Q9NUA8	ZBT40	984	G	I	0.603320045869568	0.111253560818845
ZBT40_HUMAN/978-1000	Q9NUA8	ZBT40	984	G	K	-0.0784509213233628	0.186262722760249
ZBT40_HUMAN/978-1000	Q9NUA8	ZBT40	984	G	L	0.28571824395145	0.0513525337302123
ZBT40_HUMAN/978-1000	Q9NUA8	ZBT40	984	G	M	0.136012648169384	0.0635517646520286
ZBT40_HUMAN/978-1000	Q9NUA8	ZBT40	984	G	N	-0.185391011301895	0.101284977951386
ZBT40_HUMAN/978-1000	Q9NUA8	ZBT40	984	G	P	0.613775377619924	0.0940643474443679
ZBT40_HUMAN/978-1000	Q9NUA8	ZBT40	984	G	Q	-0.0203174544033259	0.0494744253686408
ZBT40_HUMAN/978-1000	Q9NUA8	ZBT40	984	G	R	0.212626698482713	0.0798889327344154
ZBT40_HUMAN/978-1000	Q9NUA8	ZBT40	984	G	S	0.0646430641058897	0.0475058210922544
ZBT40_HUMAN/978-1000	Q9NUA8	ZBT40	984	G	T	0.201348189689676	0.110347474885003
ZBT40_HUMAN/978-1000	Q9NUA8	ZBT40	984	G	V	0.523985071028579	0.0823222527262932
ZBT40_HUMAN/978-1000	Q9NUA8	ZBT40	984	G	W	0.495082988000906	0.0773156246442116
ZBT40_HUMAN/978-1000	Q9NUA8	ZBT40	984	G	Y	0.20643898490694	0.057084653296259
ZN420_HUMAN/223-245	Q8TAQ5	ZN420	229	G	A	0.0948596703447612	0.0419544679986995
ZN420_HUMAN/223-245	Q8TAQ5	ZN420	229	G	C	0.166997526940155	0.0515167394578048
ZN420_HUMAN/223-245	Q8TAQ5	ZN420	229	G	D	-0.1988619746215	0.0755136276513209
ZN420_HUMAN/223-245	Q8TAQ5	ZN420	229	G	E	-0.0852266254763897	0.110146155841504
ZN420_HUMAN/223-245	Q8TAQ5	ZN420	229	G	F	0.156590985010229	0.0833771307106614
ZN420_HUMAN/223-245	Q8TAQ5	ZN420	229	G	H	0.0796691344055795	0.0717000823257796
ZN420_HUMAN/223-245	Q8TAQ5	ZN420	229	G	I	0.603320045869568	0.111253560818845
ZN420_HUMAN/223-245	Q8TAQ5	ZN420	229	G	K	-0.0784509213233628	0.186262722760249
ZN420_HUMAN/223-245	Q8TAQ5	ZN420	229	G	L	0.28571824395145	0.0513525337302123
ZN420_HUMAN/223-245	Q8TAQ5	ZN420	229	G	M	0.136012648169384	0.0635517646520286
ZN420_HUMAN/223-245	Q8TAQ5	ZN420	229	G	N	-0.185391011301895	0.101284977951386
ZN420_HUMAN/223-245	Q8TAQ5	ZN420	229	G	P	0.613775377619924	0.0940643474443679
ZN420_HUMAN/223-245	Q8TAQ5	ZN420	229	G	Q	-0.0203174544033259	0.0494744253686408
ZN420_HUMAN/223-245	Q8TAQ5	ZN420	229	G	R	0.212626698482713	0.0798889327344154
ZN420_HUMAN/223-245	Q8TAQ5	ZN420	229	G	S	0.0646430641058897	0.0475058210922544
ZN420_HUMAN/223-245	Q8TAQ5	ZN420	229	G	T	0.201348189689676	0.110347474885003
ZN420_HUMAN/223-245	Q8TAQ5	ZN420	229	G	V	0.523985071028579	0.0823222527262932
ZN420_HUMAN/223-245	Q8TAQ5	ZN420	229	G	W	0.495082988000906	0.0773156246442116
ZN420_HUMAN/223-245	Q8TAQ5	ZN420	229	G	Y	0.20643898490694	0.057084653296259
ZN561_HUMAN/197-219	Q8N587	ZN561	203	G	A	0.0948596703447612	0.0419544679986995
ZN561_HUMAN/197-219	Q8N587	ZN561	203	G	C	0.166997526940155	0.0515167394578048
ZN561_HUMAN/197-219	Q8N587	ZN561	203	G	D	-0.1988619746215	0.0755136276513209
ZN561_HUMAN/197-219	Q8N587	ZN561	203	G	E	-0.0852266254763897	0.110146155841504
ZN561_HUMAN/197-219	Q8N587	ZN561	203	G	F	0.156590985010229	0.0833771307106614
ZN561_HUMAN/197-219	Q8N587	ZN561	203	G	H	0.0796691344055795	0.0717000823257796
ZN561_HUMAN/197-219	Q8N587	ZN561	203	G	I	0.603320045869568	0.111253560818845
ZN561_HUMAN/197-219	Q8N587	ZN561	203	G	K	-0.0784509213233628	0.186262722760249
ZN561_HUMAN/197-219	Q8N587	ZN561	203	G	L	0.28571824395145	0.0513525337302123
ZN561_HUMAN/197-219	Q8N587	ZN561	203	G	M	0.136012648169384	0.0635517646520286
ZN561_HUMAN/197-219	Q8N587	ZN561	203	G	N	-0.185391011301895	0.101284977951386
ZN561_HUMAN/197-219	Q8N587	ZN561	203	G	P	0.613775377619924	0.0940643474443679
ZN561_HUMAN/197-219	Q8N587	ZN561	203	G	Q	-0.0203174544033259	0.0494744253686408
ZN561_HUMAN/197-219	Q8N587	ZN561	203	G	R	0.212626698482713	0.0798889327344154
ZN561_HUMAN/197-219	Q8N587	ZN561	203	G	S	0.0646430641058897	0.0475058210922544
ZN561_HUMAN/197-219	Q8N587	ZN561	203	G	T	0.201348189689676	0.110347474885003
ZN561_HUMAN/197-219	Q8N587	ZN561	203	G	V	0.523985071028579	0.0823222527262932
ZN561_HUMAN/197-219	Q8N587	ZN561	203	G	W	0.495082988000906	0.0773156246442116
ZN561_HUMAN/197-219	Q8N587	ZN561	203	G	Y	0.20643898490694	0.057084653296259
ZN250_HUMAN/367-389	P15622	ZN250	373	G	A	0.0948596703447612	0.0419544679986995
ZN250_HUMAN/367-389	P15622	ZN250	373	G	C	0.166997526940155	0.0515167394578048
ZN250_HUMAN/367-389	P15622	ZN250	373	G	D	-0.1988619746215	0.0755136276513209
ZN250_HUMAN/367-389	P15622	ZN250	373	G	E	-0.0852266254763897	0.110146155841504
ZN250_HUMAN/367-389	P15622	ZN250	373	G	F	0.156590985010229	0.0833771307106614
ZN250_HUMAN/367-389	P15622	ZN250	373	G	H	0.0796691344055795	0.0717000823257796
ZN250_HUMAN/367-389	P15622	ZN250	373	G	I	0.603320045869568	0.111253560818845
ZN250_HUMAN/367-389	P15622	ZN250	373	G	K	-0.0784509213233628	0.186262722760249
ZN250_HUMAN/367-389	P15622	ZN250	373	G	L	0.28571824395145	0.0513525337302123
ZN250_HUMAN/367-389	P15622	ZN250	373	G	M	0.136012648169384	0.0635517646520286
ZN250_HUMAN/367-389	P15622	ZN250	373	G	N	-0.185391011301895	0.101284977951386
ZN250_HUMAN/367-389	P15622	ZN250	373	G	P	0.613775377619924	0.0940643474443679
ZN250_HUMAN/367-389	P15622	ZN250	373	G	Q	-0.0203174544033259	0.0494744253686408
ZN250_HUMAN/367-389	P15622	ZN250	373	G	R	0.212626698482713	0.0798889327344154
ZN250_HUMAN/367-389	P15622	ZN250	373	G	S	0.0646430641058897	0.0475058210922544
ZN250_HUMAN/367-389	P15622	ZN250	373	G	T	0.201348189689676	0.110347474885003
ZN250_HUMAN/367-389	P15622	ZN250	373	G	V	0.523985071028579	0.0823222527262932
ZN250_HUMAN/367-389	P15622	ZN250	373	G	W	0.495082988000906	0.0773156246442116
ZN250_HUMAN/367-389	P15622	ZN250	373	G	Y	0.20643898490694	0.057084653296259
ZN729_HUMAN/852-874	A6NN14	ZN729	858	G	A	0.0948596703447612	0.0419544679986995
ZN729_HUMAN/852-874	A6NN14	ZN729	858	G	C	0.166997526940155	0.0515167394578048
ZN729_HUMAN/852-874	A6NN14	ZN729	858	G	D	-0.1988619746215	0.0755136276513209
ZN729_HUMAN/852-874	A6NN14	ZN729	858	G	E	-0.0852266254763897	0.110146155841504
ZN729_HUMAN/852-874	A6NN14	ZN729	858	G	F	0.156590985010229	0.0833771307106614
ZN729_HUMAN/852-874	A6NN14	ZN729	858	G	H	0.0796691344055795	0.0717000823257796
ZN729_HUMAN/852-874	A6NN14	ZN729	858	G	I	0.603320045869568	0.111253560818845
ZN729_HUMAN/852-874	A6NN14	ZN729	858	G	K	-0.0784509213233628	0.186262722760249
ZN729_HUMAN/852-874	A6NN14	ZN729	858	G	L	0.28571824395145	0.0513525337302123
ZN729_HUMAN/852-874	A6NN14	ZN729	858	G	M	0.136012648169384	0.0635517646520286
ZN729_HUMAN/852-874	A6NN14	ZN729	858	G	N	-0.185391011301895	0.101284977951386
ZN729_HUMAN/852-874	A6NN14	ZN729	858	G	P	0.613775377619924	0.0940643474443679
ZN729_HUMAN/852-874	A6NN14	ZN729	858	G	Q	-0.0203174544033259	0.0494744253686408
ZN729_HUMAN/852-874	A6NN14	ZN729	858	G	R	0.212626698482713	0.0798889327344154
ZN729_HUMAN/852-874	A6NN14	ZN729	858	G	S	0.0646430641058897	0.0475058210922544
ZN729_HUMAN/852-874	A6NN14	ZN729	858	G	T	0.201348189689676	0.110347474885003
ZN729_HUMAN/852-874	A6NN14	ZN729	858	G	V	0.523985071028579	0.0823222527262932
ZN729_HUMAN/852-874	A6NN14	ZN729	858	G	W	0.495082988000906	0.0773156246442116
ZN729_HUMAN/852-874	A6NN14	ZN729	858	G	Y	0.20643898490694	0.057084653296259
ZBT17_HUMAN/390-412	Q13105	ZBT17	396	G	A	0.0948596703447612	0.0419544679986995
ZBT17_HUMAN/390-412	Q13105	ZBT17	396	G	C	0.166997526940155	0.0515167394578048
ZBT17_HUMAN/390-412	Q13105	ZBT17	396	G	D	-0.1988619746215	0.0755136276513209
ZBT17_HUMAN/390-412	Q13105	ZBT17	396	G	E	-0.0852266254763897	0.110146155841504
ZBT17_HUMAN/390-412	Q13105	ZBT17	396	G	F	0.156590985010229	0.0833771307106614
ZBT17_HUMAN/390-412	Q13105	ZBT17	396	G	H	0.0796691344055795	0.0717000823257796
ZBT17_HUMAN/390-412	Q13105	ZBT17	396	G	I	0.603320045869568	0.111253560818845
ZBT17_HUMAN/390-412	Q13105	ZBT17	396	G	K	-0.0784509213233628	0.186262722760249
ZBT17_HUMAN/390-412	Q13105	ZBT17	396	G	L	0.28571824395145	0.0513525337302123
ZBT17_HUMAN/390-412	Q13105	ZBT17	396	G	M	0.136012648169384	0.0635517646520286
ZBT17_HUMAN/390-412	Q13105	ZBT17	396	G	N	-0.185391011301895	0.101284977951386
ZBT17_HUMAN/390-412	Q13105	ZBT17	396	G	P	0.613775377619924	0.0940643474443679
ZBT17_HUMAN/390-412	Q13105	ZBT17	396	G	Q	-0.0203174544033259	0.0494744253686408
ZBT17_HUMAN/390-412	Q13105	ZBT17	396	G	R	0.212626698482713	0.0798889327344154
ZBT17_HUMAN/390-412	Q13105	ZBT17	396	G	S	0.0646430641058897	0.0475058210922544
ZBT17_HUMAN/390-412	Q13105	ZBT17	396	G	T	0.201348189689676	0.110347474885003
ZBT17_HUMAN/390-412	Q13105	ZBT17	396	G	V	0.523985071028579	0.0823222527262932
ZBT17_HUMAN/390-412	Q13105	ZBT17	396	G	W	0.495082988000906	0.0773156246442116
ZBT17_HUMAN/390-412	Q13105	ZBT17	396	G	Y	0.20643898490694	0.057084653296259
ZN665_HUMAN/234-256	Q9H7R5	ZN665	240	G	A	0.0948596703447612	0.0419544679986995
ZN665_HUMAN/234-256	Q9H7R5	ZN665	240	G	C	0.166997526940155	0.0515167394578048
ZN665_HUMAN/234-256	Q9H7R5	ZN665	240	G	D	-0.1988619746215	0.0755136276513209
ZN665_HUMAN/234-256	Q9H7R5	ZN665	240	G	E	-0.0852266254763897	0.110146155841504
ZN665_HUMAN/234-256	Q9H7R5	ZN665	240	G	F	0.156590985010229	0.0833771307106614
ZN665_HUMAN/234-256	Q9H7R5	ZN665	240	G	H	0.0796691344055795	0.0717000823257796
ZN665_HUMAN/234-256	Q9H7R5	ZN665	240	G	I	0.603320045869568	0.111253560818845
ZN665_HUMAN/234-256	Q9H7R5	ZN665	240	G	K	-0.0784509213233628	0.186262722760249
ZN665_HUMAN/234-256	Q9H7R5	ZN665	240	G	L	0.28571824395145	0.0513525337302123
ZN665_HUMAN/234-256	Q9H7R5	ZN665	240	G	M	0.136012648169384	0.0635517646520286
ZN665_HUMAN/234-256	Q9H7R5	ZN665	240	G	N	-0.185391011301895	0.101284977951386
ZN665_HUMAN/234-256	Q9H7R5	ZN665	240	G	P	0.613775377619924	0.0940643474443679
ZN665_HUMAN/234-256	Q9H7R5	ZN665	240	G	Q	-0.0203174544033259	0.0494744253686408
ZN665_HUMAN/234-256	Q9H7R5	ZN665	240	G	R	0.212626698482713	0.0798889327344154
ZN665_HUMAN/234-256	Q9H7R5	ZN665	240	G	S	0.0646430641058897	0.0475058210922544
ZN665_HUMAN/234-256	Q9H7R5	ZN665	240	G	T	0.201348189689676	0.110347474885003
ZN665_HUMAN/234-256	Q9H7R5	ZN665	240	G	V	0.523985071028579	0.0823222527262932
ZN665_HUMAN/234-256	Q9H7R5	ZN665	240	G	W	0.495082988000906	0.0773156246442116
ZN665_HUMAN/234-256	Q9H7R5	ZN665	240	G	Y	0.20643898490694	0.057084653296259
ZN140_HUMAN/301-323	P52738	ZN140	307	G	A	0.0948596703447612	0.0419544679986995
ZN140_HUMAN/301-323	P52738	ZN140	307	G	C	0.166997526940155	0.0515167394578048
ZN140_HUMAN/301-323	P52738	ZN140	307	G	D	-0.1988619746215	0.0755136276513209
ZN140_HUMAN/301-323	P52738	ZN140	307	G	E	-0.0852266254763897	0.110146155841504
ZN140_HUMAN/301-323	P52738	ZN140	307	G	F	0.156590985010229	0.0833771307106614
ZN140_HUMAN/301-323	P52738	ZN140	307	G	H	0.0796691344055795	0.0717000823257796
ZN140_HUMAN/301-323	P52738	ZN140	307	G	I	0.603320045869568	0.111253560818845
ZN140_HUMAN/301-323	P52738	ZN140	307	G	K	-0.0784509213233628	0.186262722760249
ZN140_HUMAN/301-323	P52738	ZN140	307	G	L	0.28571824395145	0.0513525337302123
ZN140_HUMAN/301-323	P52738	ZN140	307	G	M	0.136012648169384	0.0635517646520286
ZN140_HUMAN/301-323	P52738	ZN140	307	G	N	-0.185391011301895	0.101284977951386
ZN140_HUMAN/301-323	P52738	ZN140	307	G	P	0.613775377619924	0.0940643474443679
ZN140_HUMAN/301-323	P52738	ZN140	307	G	Q	-0.0203174544033259	0.0494744253686408
ZN140_HUMAN/301-323	P52738	ZN140	307	G	R	0.212626698482713	0.0798889327344154
ZN140_HUMAN/301-323	P52738	ZN140	307	G	S	0.0646430641058897	0.0475058210922544
ZN140_HUMAN/301-323	P52738	ZN140	307	G	T	0.201348189689676	0.110347474885003
ZN140_HUMAN/301-323	P52738	ZN140	307	G	V	0.523985071028579	0.0823222527262932
ZN140_HUMAN/301-323	P52738	ZN140	307	G	W	0.495082988000906	0.0773156246442116
ZN140_HUMAN/301-323	P52738	ZN140	307	G	Y	0.20643898490694	0.057084653296259
ZN814_HUMAN/269-291	B7Z6K7	ZN814	275	G	A	0.0948596703447612	0.0419544679986995
ZN814_HUMAN/269-291	B7Z6K7	ZN814	275	G	C	0.166997526940155	0.0515167394578048
ZN814_HUMAN/269-291	B7Z6K7	ZN814	275	G	D	-0.1988619746215	0.0755136276513209
ZN814_HUMAN/269-291	B7Z6K7	ZN814	275	G	E	-0.0852266254763897	0.110146155841504
ZN814_HUMAN/269-291	B7Z6K7	ZN814	275	G	F	0.156590985010229	0.0833771307106614
ZN814_HUMAN/269-291	B7Z6K7	ZN814	275	G	H	0.0796691344055795	0.0717000823257796
ZN814_HUMAN/269-291	B7Z6K7	ZN814	275	G	I	0.603320045869568	0.111253560818845
ZN814_HUMAN/269-291	B7Z6K7	ZN814	275	G	K	-0.0784509213233628	0.186262722760249
ZN814_HUMAN/269-291	B7Z6K7	ZN814	275	G	L	0.28571824395145	0.0513525337302123
ZN814_HUMAN/269-291	B7Z6K7	ZN814	275	G	M	0.136012648169384	0.0635517646520286
ZN814_HUMAN/269-291	B7Z6K7	ZN814	275	G	N	-0.185391011301895	0.101284977951386
ZN814_HUMAN/269-291	B7Z6K7	ZN814	275	G	P	0.613775377619924	0.0940643474443679
ZN814_HUMAN/269-291	B7Z6K7	ZN814	275	G	Q	-0.0203174544033259	0.0494744253686408
ZN814_HUMAN/269-291	B7Z6K7	ZN814	275	G	R	0.212626698482713	0.0798889327344154
ZN814_HUMAN/269-291	B7Z6K7	ZN814	275	G	S	0.0646430641058897	0.0475058210922544
ZN814_HUMAN/269-291	B7Z6K7	ZN814	275	G	T	0.201348189689676	0.110347474885003
ZN814_HUMAN/269-291	B7Z6K7	ZN814	275	G	V	0.523985071028579	0.0823222527262932
ZN814_HUMAN/269-291	B7Z6K7	ZN814	275	G	W	0.495082988000906	0.0773156246442116
ZN814_HUMAN/269-291	B7Z6K7	ZN814	275	G	Y	0.20643898490694	0.057084653296259
ZN415_HUMAN/516-538	Q09FC8	ZN415	522	G	A	0.0948596703447612	0.0419544679986995
ZN415_HUMAN/516-538	Q09FC8	ZN415	522	G	C	0.166997526940155	0.0515167394578048
ZN415_HUMAN/516-538	Q09FC8	ZN415	522	G	D	-0.1988619746215	0.0755136276513209
ZN415_HUMAN/516-538	Q09FC8	ZN415	522	G	E	-0.0852266254763897	0.110146155841504
ZN415_HUMAN/516-538	Q09FC8	ZN415	522	G	F	0.156590985010229	0.0833771307106614
ZN415_HUMAN/516-538	Q09FC8	ZN415	522	G	H	0.0796691344055795	0.0717000823257796
ZN415_HUMAN/516-538	Q09FC8	ZN415	522	G	I	0.603320045869568	0.111253560818845
ZN415_HUMAN/516-538	Q09FC8	ZN415	522	G	K	-0.0784509213233628	0.186262722760249
ZN415_HUMAN/516-538	Q09FC8	ZN415	522	G	L	0.28571824395145	0.0513525337302123
ZN415_HUMAN/516-538	Q09FC8	ZN415	522	G	M	0.136012648169384	0.0635517646520286
ZN415_HUMAN/516-538	Q09FC8	ZN415	522	G	N	-0.185391011301895	0.101284977951386
ZN415_HUMAN/516-538	Q09FC8	ZN415	522	G	P	0.613775377619924	0.0940643474443679
ZN415_HUMAN/516-538	Q09FC8	ZN415	522	G	Q	-0.0203174544033259	0.0494744253686408
ZN415_HUMAN/516-538	Q09FC8	ZN415	522	G	R	0.212626698482713	0.0798889327344154
ZN415_HUMAN/516-538	Q09FC8	ZN415	522	G	S	0.0646430641058897	0.0475058210922544
ZN415_HUMAN/516-538	Q09FC8	ZN415	522	G	T	0.201348189689676	0.110347474885003
ZN415_HUMAN/516-538	Q09FC8	ZN415	522	G	V	0.523985071028579	0.0823222527262932
ZN415_HUMAN/516-538	Q09FC8	ZN415	522	G	W	0.495082988000906	0.0773156246442116
ZN415_HUMAN/516-538	Q09FC8	ZN415	522	G	Y	0.20643898490694	0.057084653296259
ZN844_HUMAN/225-247	Q08AG5	ZN844	231	G	A	0.0948596703447612	0.0419544679986995
ZN844_HUMAN/225-247	Q08AG5	ZN844	231	G	C	0.166997526940155	0.0515167394578048
ZN844_HUMAN/225-247	Q08AG5	ZN844	231	G	D	-0.1988619746215	0.0755136276513209
ZN844_HUMAN/225-247	Q08AG5	ZN844	231	G	E	-0.0852266254763897	0.110146155841504
ZN844_HUMAN/225-247	Q08AG5	ZN844	231	G	F	0.156590985010229	0.0833771307106614
ZN844_HUMAN/225-247	Q08AG5	ZN844	231	G	H	0.0796691344055795	0.0717000823257796
ZN844_HUMAN/225-247	Q08AG5	ZN844	231	G	I	0.603320045869568	0.111253560818845
ZN844_HUMAN/225-247	Q08AG5	ZN844	231	G	K	-0.0784509213233628	0.186262722760249
ZN844_HUMAN/225-247	Q08AG5	ZN844	231	G	L	0.28571824395145	0.0513525337302123
ZN844_HUMAN/225-247	Q08AG5	ZN844	231	G	M	0.136012648169384	0.0635517646520286
ZN844_HUMAN/225-247	Q08AG5	ZN844	231	G	N	-0.185391011301895	0.101284977951386
ZN844_HUMAN/225-247	Q08AG5	ZN844	231	G	P	0.613775377619924	0.0940643474443679
ZN844_HUMAN/225-247	Q08AG5	ZN844	231	G	Q	-0.0203174544033259	0.0494744253686408
ZN844_HUMAN/225-247	Q08AG5	ZN844	231	G	R	0.212626698482713	0.0798889327344154
ZN844_HUMAN/225-247	Q08AG5	ZN844	231	G	S	0.0646430641058897	0.0475058210922544
ZN844_HUMAN/225-247	Q08AG5	ZN844	231	G	T	0.201348189689676	0.110347474885003
ZN844_HUMAN/225-247	Q08AG5	ZN844	231	G	V	0.523985071028579	0.0823222527262932
ZN844_HUMAN/225-247	Q08AG5	ZN844	231	G	W	0.495082988000906	0.0773156246442116
ZN844_HUMAN/225-247	Q08AG5	ZN844	231	G	Y	0.20643898490694	0.057084653296259
ZFP92_HUMAN/208-230	A6NM28	ZFP92	214	S	A	0.0948596703447612	0.0419544679986995
ZFP92_HUMAN/208-230	A6NM28	ZFP92	214	S	C	0.166997526940155	0.0515167394578048
ZFP92_HUMAN/208-230	A6NM28	ZFP92	214	S	D	-0.1988619746215	0.0755136276513209
ZFP92_HUMAN/208-230	A6NM28	ZFP92	214	S	E	-0.0852266254763897	0.110146155841504
ZFP92_HUMAN/208-230	A6NM28	ZFP92	214	S	F	0.156590985010229	0.0833771307106614
ZFP92_HUMAN/208-230	A6NM28	ZFP92	214	S	G	-0.219567037293085	0.18062953047075
ZFP92_HUMAN/208-230	A6NM28	ZFP92	214	S	H	0.0796691344055795	0.0717000823257796
ZFP92_HUMAN/208-230	A6NM28	ZFP92	214	S	I	0.603320045869568	0.111253560818845
ZFP92_HUMAN/208-230	A6NM28	ZFP92	214	S	K	-0.0784509213233628	0.186262722760249
ZFP92_HUMAN/208-230	A6NM28	ZFP92	214	S	L	0.28571824395145	0.0513525337302123
ZFP92_HUMAN/208-230	A6NM28	ZFP92	214	S	M	0.136012648169384	0.0635517646520286
ZFP92_HUMAN/208-230	A6NM28	ZFP92	214	S	N	-0.185391011301895	0.101284977951386
ZFP92_HUMAN/208-230	A6NM28	ZFP92	214	S	P	0.613775377619924	0.0940643474443679
ZFP92_HUMAN/208-230	A6NM28	ZFP92	214	S	Q	-0.0203174544033259	0.0494744253686408
ZFP92_HUMAN/208-230	A6NM28	ZFP92	214	S	R	0.212626698482713	0.0798889327344154
ZFP92_HUMAN/208-230	A6NM28	ZFP92	214	S	T	0.201348189689676	0.110347474885003
ZFP92_HUMAN/208-230	A6NM28	ZFP92	214	S	V	0.523985071028579	0.0823222527262932
ZFP92_HUMAN/208-230	A6NM28	ZFP92	214	S	W	0.495082988000906	0.0773156246442116
ZFP92_HUMAN/208-230	A6NM28	ZFP92	214	S	Y	0.20643898490694	0.057084653296259
ZN382_HUMAN/408-430	Q96SR6	ZN382	414	G	A	0.0948596703447612	0.0419544679986995
ZN382_HUMAN/408-430	Q96SR6	ZN382	414	G	C	0.166997526940155	0.0515167394578048
ZN382_HUMAN/408-430	Q96SR6	ZN382	414	G	D	-0.1988619746215	0.0755136276513209
ZN382_HUMAN/408-430	Q96SR6	ZN382	414	G	E	-0.0852266254763897	0.110146155841504
ZN382_HUMAN/408-430	Q96SR6	ZN382	414	G	F	0.156590985010229	0.0833771307106614
ZN382_HUMAN/408-430	Q96SR6	ZN382	414	G	H	0.0796691344055795	0.0717000823257796
ZN382_HUMAN/408-430	Q96SR6	ZN382	414	G	I	0.603320045869568	0.111253560818845
ZN382_HUMAN/408-430	Q96SR6	ZN382	414	G	K	-0.0784509213233628	0.186262722760249
ZN382_HUMAN/408-430	Q96SR6	ZN382	414	G	L	0.28571824395145	0.0513525337302123
ZN382_HUMAN/408-430	Q96SR6	ZN382	414	G	M	0.136012648169384	0.0635517646520286
ZN382_HUMAN/408-430	Q96SR6	ZN382	414	G	N	-0.185391011301895	0.101284977951386
ZN382_HUMAN/408-430	Q96SR6	ZN382	414	G	P	0.613775377619924	0.0940643474443679
ZN382_HUMAN/408-430	Q96SR6	ZN382	414	G	Q	-0.0203174544033259	0.0494744253686408
ZN382_HUMAN/408-430	Q96SR6	ZN382	414	G	R	0.212626698482713	0.0798889327344154
ZN382_HUMAN/408-430	Q96SR6	ZN382	414	G	S	0.0646430641058897	0.0475058210922544
ZN382_HUMAN/408-430	Q96SR6	ZN382	414	G	T	0.201348189689676	0.110347474885003
ZN382_HUMAN/408-430	Q96SR6	ZN382	414	G	V	0.523985071028579	0.0823222527262932
ZN382_HUMAN/408-430	Q96SR6	ZN382	414	G	W	0.495082988000906	0.0773156246442116
ZN382_HUMAN/408-430	Q96SR6	ZN382	414	G	Y	0.20643898490694	0.057084653296259
ZN540_HUMAN/187-209	Q8NDQ6	ZN540	193	G	A	0.0948596703447612	0.0419544679986995
ZN540_HUMAN/187-209	Q8NDQ6	ZN540	193	G	C	0.166997526940155	0.0515167394578048
ZN540_HUMAN/187-209	Q8NDQ6	ZN540	193	G	D	-0.1988619746215	0.0755136276513209
ZN540_HUMAN/187-209	Q8NDQ6	ZN540	193	G	E	-0.0852266254763897	0.110146155841504
ZN540_HUMAN/187-209	Q8NDQ6	ZN540	193	G	F	0.156590985010229	0.0833771307106614
ZN540_HUMAN/187-209	Q8NDQ6	ZN540	193	G	H	0.0796691344055795	0.0717000823257796
ZN540_HUMAN/187-209	Q8NDQ6	ZN540	193	G	I	0.603320045869568	0.111253560818845
ZN540_HUMAN/187-209	Q8NDQ6	ZN540	193	G	K	-0.0784509213233628	0.186262722760249
ZN540_HUMAN/187-209	Q8NDQ6	ZN540	193	G	L	0.28571824395145	0.0513525337302123
ZN540_HUMAN/187-209	Q8NDQ6	ZN540	193	G	M	0.136012648169384	0.0635517646520286
ZN540_HUMAN/187-209	Q8NDQ6	ZN540	193	G	N	-0.185391011301895	0.101284977951386
ZN540_HUMAN/187-209	Q8NDQ6	ZN540	193	G	P	0.613775377619924	0.0940643474443679
ZN540_HUMAN/187-209	Q8NDQ6	ZN540	193	G	Q	-0.0203174544033259	0.0494744253686408
ZN540_HUMAN/187-209	Q8NDQ6	ZN540	193	G	R	0.212626698482713	0.0798889327344154
ZN540_HUMAN/187-209	Q8NDQ6	ZN540	193	G	S	0.0646430641058897	0.0475058210922544
ZN540_HUMAN/187-209	Q8NDQ6	ZN540	193	G	T	0.201348189689676	0.110347474885003
ZN540_HUMAN/187-209	Q8NDQ6	ZN540	193	G	V	0.523985071028579	0.0823222527262932
ZN540_HUMAN/187-209	Q8NDQ6	ZN540	193	G	W	0.495082988000906	0.0773156246442116
ZN540_HUMAN/187-209	Q8NDQ6	ZN540	193	G	Y	0.20643898490694	0.057084653296259
ZNF43_HUMAN/286-308	P17038	ZNF43	292	A	C	0.166997526940155	0.0515167394578048
ZNF43_HUMAN/286-308	P17038	ZNF43	292	A	D	-0.1988619746215	0.0755136276513209
ZNF43_HUMAN/286-308	P17038	ZNF43	292	A	E	-0.0852266254763897	0.110146155841504
ZNF43_HUMAN/286-308	P17038	ZNF43	292	A	F	0.156590985010229	0.0833771307106614
ZNF43_HUMAN/286-308	P17038	ZNF43	292	A	G	-0.219567037293085	0.18062953047075
ZNF43_HUMAN/286-308	P17038	ZNF43	292	A	H	0.0796691344055795	0.0717000823257796
ZNF43_HUMAN/286-308	P17038	ZNF43	292	A	I	0.603320045869568	0.111253560818845
ZNF43_HUMAN/286-308	P17038	ZNF43	292	A	K	-0.0784509213233628	0.186262722760249
ZNF43_HUMAN/286-308	P17038	ZNF43	292	A	L	0.28571824395145	0.0513525337302123
ZNF43_HUMAN/286-308	P17038	ZNF43	292	A	M	0.136012648169384	0.0635517646520286
ZNF43_HUMAN/286-308	P17038	ZNF43	292	A	N	-0.185391011301895	0.101284977951386
ZNF43_HUMAN/286-308	P17038	ZNF43	292	A	P	0.613775377619924	0.0940643474443679
ZNF43_HUMAN/286-308	P17038	ZNF43	292	A	Q	-0.0203174544033259	0.0494744253686408
ZNF43_HUMAN/286-308	P17038	ZNF43	292	A	R	0.212626698482713	0.0798889327344154
ZNF43_HUMAN/286-308	P17038	ZNF43	292	A	S	0.0646430641058897	0.0475058210922544
ZNF43_HUMAN/286-308	P17038	ZNF43	292	A	T	0.201348189689676	0.110347474885003
ZNF43_HUMAN/286-308	P17038	ZNF43	292	A	V	0.523985071028579	0.0823222527262932
ZNF43_HUMAN/286-308	P17038	ZNF43	292	A	W	0.495082988000906	0.0773156246442116
ZNF43_HUMAN/286-308	P17038	ZNF43	292	A	Y	0.20643898490694	0.057084653296259
ZN648_HUMAN/335-358	Q5T619	ZN648	341	G	A	0.0948596703447612	0.0419544679986995
ZN648_HUMAN/335-358	Q5T619	ZN648	341	G	C	0.166997526940155	0.0515167394578048
ZN648_HUMAN/335-358	Q5T619	ZN648	341	G	D	-0.1988619746215	0.0755136276513209
ZN648_HUMAN/335-358	Q5T619	ZN648	341	G	E	-0.0852266254763897	0.110146155841504
ZN648_HUMAN/335-358	Q5T619	ZN648	341	G	F	0.156590985010229	0.0833771307106614
ZN648_HUMAN/335-358	Q5T619	ZN648	341	G	H	0.0796691344055795	0.0717000823257796
ZN648_HUMAN/335-358	Q5T619	ZN648	341	G	I	0.603320045869568	0.111253560818845
ZN648_HUMAN/335-358	Q5T619	ZN648	341	G	K	-0.0784509213233628	0.186262722760249
ZN648_HUMAN/335-358	Q5T619	ZN648	341	G	L	0.28571824395145	0.0513525337302123
ZN648_HUMAN/335-358	Q5T619	ZN648	341	G	M	0.136012648169384	0.0635517646520286
ZN648_HUMAN/335-358	Q5T619	ZN648	341	G	N	-0.185391011301895	0.101284977951386
ZN648_HUMAN/335-358	Q5T619	ZN648	341	G	P	0.613775377619924	0.0940643474443679
ZN648_HUMAN/335-358	Q5T619	ZN648	341	G	Q	-0.0203174544033259	0.0494744253686408
ZN648_HUMAN/335-358	Q5T619	ZN648	341	G	R	0.212626698482713	0.0798889327344154
ZN648_HUMAN/335-358	Q5T619	ZN648	341	G	S	0.0646430641058897	0.0475058210922544
ZN648_HUMAN/335-358	Q5T619	ZN648	341	G	T	0.201348189689676	0.110347474885003
ZN648_HUMAN/335-358	Q5T619	ZN648	341	G	V	0.523985071028579	0.0823222527262932
ZN648_HUMAN/335-358	Q5T619	ZN648	341	G	W	0.495082988000906	0.0773156246442116
ZN648_HUMAN/335-358	Q5T619	ZN648	341	G	Y	0.20643898490694	0.057084653296259
ZN445_HUMAN/1006-1028	P59923	ZN445	1012	G	A	0.0948596703447612	0.0419544679986995
ZN445_HUMAN/1006-1028	P59923	ZN445	1012	G	C	0.166997526940155	0.0515167394578048
ZN445_HUMAN/1006-1028	P59923	ZN445	1012	G	D	-0.1988619746215	0.0755136276513209
ZN445_HUMAN/1006-1028	P59923	ZN445	1012	G	E	-0.0852266254763897	0.110146155841504
ZN445_HUMAN/1006-1028	P59923	ZN445	1012	G	F	0.156590985010229	0.0833771307106614
ZN445_HUMAN/1006-1028	P59923	ZN445	1012	G	H	0.0796691344055795	0.0717000823257796
ZN445_HUMAN/1006-1028	P59923	ZN445	1012	G	I	0.603320045869568	0.111253560818845
ZN445_HUMAN/1006-1028	P59923	ZN445	1012	G	K	-0.0784509213233628	0.186262722760249
ZN445_HUMAN/1006-1028	P59923	ZN445	1012	G	L	0.28571824395145	0.0513525337302123
ZN445_HUMAN/1006-1028	P59923	ZN445	1012	G	M	0.136012648169384	0.0635517646520286
ZN445_HUMAN/1006-1028	P59923	ZN445	1012	G	N	-0.185391011301895	0.101284977951386
ZN445_HUMAN/1006-1028	P59923	ZN445	1012	G	P	0.613775377619924	0.0940643474443679
ZN445_HUMAN/1006-1028	P59923	ZN445	1012	G	Q	-0.0203174544033259	0.0494744253686408
ZN445_HUMAN/1006-1028	P59923	ZN445	1012	G	R	0.212626698482713	0.0798889327344154
ZN445_HUMAN/1006-1028	P59923	ZN445	1012	G	S	0.0646430641058897	0.0475058210922544
ZN445_HUMAN/1006-1028	P59923	ZN445	1012	G	T	0.201348189689676	0.110347474885003
ZN445_HUMAN/1006-1028	P59923	ZN445	1012	G	V	0.523985071028579	0.0823222527262932
ZN445_HUMAN/1006-1028	P59923	ZN445	1012	G	W	0.495082988000906	0.0773156246442116
ZN445_HUMAN/1006-1028	P59923	ZN445	1012	G	Y	0.20643898490694	0.057084653296259
ZN549_HUMAN/361-383	Q6P9A3	ZN549	367	G	A	0.0948596703447612	0.0419544679986995
ZN549_HUMAN/361-383	Q6P9A3	ZN549	367	G	C	0.166997526940155	0.0515167394578048
ZN549_HUMAN/361-383	Q6P9A3	ZN549	367	G	D	-0.1988619746215	0.0755136276513209
ZN549_HUMAN/361-383	Q6P9A3	ZN549	367	G	E	-0.0852266254763897	0.110146155841504
ZN549_HUMAN/361-383	Q6P9A3	ZN549	367	G	F	0.156590985010229	0.0833771307106614
ZN549_HUMAN/361-383	Q6P9A3	ZN549	367	G	H	0.0796691344055795	0.0717000823257796
ZN549_HUMAN/361-383	Q6P9A3	ZN549	367	G	I	0.603320045869568	0.111253560818845
ZN549_HUMAN/361-383	Q6P9A3	ZN549	367	G	K	-0.0784509213233628	0.186262722760249
ZN549_HUMAN/361-383	Q6P9A3	ZN549	367	G	L	0.28571824395145	0.0513525337302123
ZN549_HUMAN/361-383	Q6P9A3	ZN549	367	G	M	0.136012648169384	0.0635517646520286
ZN549_HUMAN/361-383	Q6P9A3	ZN549	367	G	N	-0.185391011301895	0.101284977951386
ZN549_HUMAN/361-383	Q6P9A3	ZN549	367	G	P	0.613775377619924	0.0940643474443679
ZN549_HUMAN/361-383	Q6P9A3	ZN549	367	G	Q	-0.0203174544033259	0.0494744253686408
ZN549_HUMAN/361-383	Q6P9A3	ZN549	367	G	R	0.212626698482713	0.0798889327344154
ZN549_HUMAN/361-383	Q6P9A3	ZN549	367	G	S	0.0646430641058897	0.0475058210922544
ZN549_HUMAN/361-383	Q6P9A3	ZN549	367	G	T	0.201348189689676	0.110347474885003
ZN549_HUMAN/361-383	Q6P9A3	ZN549	367	G	V	0.523985071028579	0.0823222527262932
ZN549_HUMAN/361-383	Q6P9A3	ZN549	367	G	W	0.495082988000906	0.0773156246442116
ZN549_HUMAN/361-383	Q6P9A3	ZN549	367	G	Y	0.20643898490694	0.057084653296259
ZN394_HUMAN/358-380	Q53GI3	ZN394	364	G	A	0.0948596703447612	0.0419544679986995
ZN394_HUMAN/358-380	Q53GI3	ZN394	364	G	C	0.166997526940155	0.0515167394578048
ZN394_HUMAN/358-380	Q53GI3	ZN394	364	G	D	-0.1988619746215	0.0755136276513209
ZN394_HUMAN/358-380	Q53GI3	ZN394	364	G	E	-0.0852266254763897	0.110146155841504
ZN394_HUMAN/358-380	Q53GI3	ZN394	364	G	F	0.156590985010229	0.0833771307106614
ZN394_HUMAN/358-380	Q53GI3	ZN394	364	G	H	0.0796691344055795	0.0717000823257796
ZN394_HUMAN/358-380	Q53GI3	ZN394	364	G	I	0.603320045869568	0.111253560818845
ZN394_HUMAN/358-380	Q53GI3	ZN394	364	G	K	-0.0784509213233628	0.186262722760249
ZN394_HUMAN/358-380	Q53GI3	ZN394	364	G	L	0.28571824395145	0.0513525337302123
ZN394_HUMAN/358-380	Q53GI3	ZN394	364	G	M	0.136012648169384	0.0635517646520286
ZN394_HUMAN/358-380	Q53GI3	ZN394	364	G	N	-0.185391011301895	0.101284977951386
ZN394_HUMAN/358-380	Q53GI3	ZN394	364	G	P	0.613775377619924	0.0940643474443679
ZN394_HUMAN/358-380	Q53GI3	ZN394	364	G	Q	-0.0203174544033259	0.0494744253686408
ZN394_HUMAN/358-380	Q53GI3	ZN394	364	G	R	0.212626698482713	0.0798889327344154
ZN394_HUMAN/358-380	Q53GI3	ZN394	364	G	S	0.0646430641058897	0.0475058210922544
ZN394_HUMAN/358-380	Q53GI3	ZN394	364	G	T	0.201348189689676	0.110347474885003
ZN394_HUMAN/358-380	Q53GI3	ZN394	364	G	V	0.523985071028579	0.0823222527262932
ZN394_HUMAN/358-380	Q53GI3	ZN394	364	G	W	0.495082988000906	0.0773156246442116
ZN394_HUMAN/358-380	Q53GI3	ZN394	364	G	Y	0.20643898490694	0.057084653296259
ZN879_HUMAN/260-282	B4DU55	ZN879	266	G	A	0.0948596703447612	0.0419544679986995
ZN879_HUMAN/260-282	B4DU55	ZN879	266	G	C	0.166997526940155	0.0515167394578048
ZN879_HUMAN/260-282	B4DU55	ZN879	266	G	D	-0.1988619746215	0.0755136276513209
ZN879_HUMAN/260-282	B4DU55	ZN879	266	G	E	-0.0852266254763897	0.110146155841504
ZN879_HUMAN/260-282	B4DU55	ZN879	266	G	F	0.156590985010229	0.0833771307106614
ZN879_HUMAN/260-282	B4DU55	ZN879	266	G	H	0.0796691344055795	0.0717000823257796
ZN879_HUMAN/260-282	B4DU55	ZN879	266	G	I	0.603320045869568	0.111253560818845
ZN879_HUMAN/260-282	B4DU55	ZN879	266	G	K	-0.0784509213233628	0.186262722760249
ZN879_HUMAN/260-282	B4DU55	ZN879	266	G	L	0.28571824395145	0.0513525337302123
ZN879_HUMAN/260-282	B4DU55	ZN879	266	G	M	0.136012648169384	0.0635517646520286
ZN879_HUMAN/260-282	B4DU55	ZN879	266	G	N	-0.185391011301895	0.101284977951386
ZN879_HUMAN/260-282	B4DU55	ZN879	266	G	P	0.613775377619924	0.0940643474443679
ZN879_HUMAN/260-282	B4DU55	ZN879	266	G	Q	-0.0203174544033259	0.0494744253686408
ZN879_HUMAN/260-282	B4DU55	ZN879	266	G	R	0.212626698482713	0.0798889327344154
ZN879_HUMAN/260-282	B4DU55	ZN879	266	G	S	0.0646430641058897	0.0475058210922544
ZN879_HUMAN/260-282	B4DU55	ZN879	266	G	T	0.201348189689676	0.110347474885003
ZN879_HUMAN/260-282	B4DU55	ZN879	266	G	V	0.523985071028579	0.0823222527262932
ZN879_HUMAN/260-282	B4DU55	ZN879	266	G	W	0.495082988000906	0.0773156246442116
ZN879_HUMAN/260-282	B4DU55	ZN879	266	G	Y	0.20643898490694	0.057084653296259
ZN668_HUMAN/168-190	Q96K58	ZN668	174	G	A	0.0948596703447612	0.0419544679986995
ZN668_HUMAN/168-190	Q96K58	ZN668	174	G	C	0.166997526940155	0.0515167394578048
ZN668_HUMAN/168-190	Q96K58	ZN668	174	G	D	-0.1988619746215	0.0755136276513209
ZN668_HUMAN/168-190	Q96K58	ZN668	174	G	E	-0.0852266254763897	0.110146155841504
ZN668_HUMAN/168-190	Q96K58	ZN668	174	G	F	0.156590985010229	0.0833771307106614
ZN668_HUMAN/168-190	Q96K58	ZN668	174	G	H	0.0796691344055795	0.0717000823257796
ZN668_HUMAN/168-190	Q96K58	ZN668	174	G	I	0.603320045869568	0.111253560818845
ZN668_HUMAN/168-190	Q96K58	ZN668	174	G	K	-0.0784509213233628	0.186262722760249
ZN668_HUMAN/168-190	Q96K58	ZN668	174	G	L	0.28571824395145	0.0513525337302123
ZN668_HUMAN/168-190	Q96K58	ZN668	174	G	M	0.136012648169384	0.0635517646520286
ZN668_HUMAN/168-190	Q96K58	ZN668	174	G	N	-0.185391011301895	0.101284977951386
ZN668_HUMAN/168-190	Q96K58	ZN668	174	G	P	0.613775377619924	0.0940643474443679
ZN668_HUMAN/168-190	Q96K58	ZN668	174	G	Q	-0.0203174544033259	0.0494744253686408
ZN668_HUMAN/168-190	Q96K58	ZN668	174	G	R	0.212626698482713	0.0798889327344154
ZN668_HUMAN/168-190	Q96K58	ZN668	174	G	S	0.0646430641058897	0.0475058210922544
ZN668_HUMAN/168-190	Q96K58	ZN668	174	G	T	0.201348189689676	0.110347474885003
ZN668_HUMAN/168-190	Q96K58	ZN668	174	G	V	0.523985071028579	0.0823222527262932
ZN668_HUMAN/168-190	Q96K58	ZN668	174	G	W	0.495082988000906	0.0773156246442116
ZN668_HUMAN/168-190	Q96K58	ZN668	174	G	Y	0.20643898490694	0.057084653296259
ZN347_HUMAN/485-507	Q96SE7	ZN347	491	G	A	0.0948596703447612	0.0419544679986995
ZN347_HUMAN/485-507	Q96SE7	ZN347	491	G	C	0.166997526940155	0.0515167394578048
ZN347_HUMAN/485-507	Q96SE7	ZN347	491	G	D	-0.1988619746215	0.0755136276513209
ZN347_HUMAN/485-507	Q96SE7	ZN347	491	G	E	-0.0852266254763897	0.110146155841504
ZN347_HUMAN/485-507	Q96SE7	ZN347	491	G	F	0.156590985010229	0.0833771307106614
ZN347_HUMAN/485-507	Q96SE7	ZN347	491	G	H	0.0796691344055795	0.0717000823257796
ZN347_HUMAN/485-507	Q96SE7	ZN347	491	G	I	0.603320045869568	0.111253560818845
ZN347_HUMAN/485-507	Q96SE7	ZN347	491	G	K	-0.0784509213233628	0.186262722760249
ZN347_HUMAN/485-507	Q96SE7	ZN347	491	G	L	0.28571824395145	0.0513525337302123
ZN347_HUMAN/485-507	Q96SE7	ZN347	491	G	M	0.136012648169384	0.0635517646520286
ZN347_HUMAN/485-507	Q96SE7	ZN347	491	G	N	-0.185391011301895	0.101284977951386
ZN347_HUMAN/485-507	Q96SE7	ZN347	491	G	P	0.613775377619924	0.0940643474443679
ZN347_HUMAN/485-507	Q96SE7	ZN347	491	G	Q	-0.0203174544033259	0.0494744253686408
ZN347_HUMAN/485-507	Q96SE7	ZN347	491	G	R	0.212626698482713	0.0798889327344154
ZN347_HUMAN/485-507	Q96SE7	ZN347	491	G	S	0.0646430641058897	0.0475058210922544
ZN347_HUMAN/485-507	Q96SE7	ZN347	491	G	T	0.201348189689676	0.110347474885003
ZN347_HUMAN/485-507	Q96SE7	ZN347	491	G	V	0.523985071028579	0.0823222527262932
ZN347_HUMAN/485-507	Q96SE7	ZN347	491	G	W	0.495082988000906	0.0773156246442116
ZN347_HUMAN/485-507	Q96SE7	ZN347	491	G	Y	0.20643898490694	0.057084653296259
ZNF26_HUMAN/230-252	P17031	ZNF26	236	E	A	0.0948596703447612	0.0419544679986995
ZNF26_HUMAN/230-252	P17031	ZNF26	236	E	C	0.166997526940155	0.0515167394578048
ZNF26_HUMAN/230-252	P17031	ZNF26	236	E	D	-0.1988619746215	0.0755136276513209
ZNF26_HUMAN/230-252	P17031	ZNF26	236	E	F	0.156590985010229	0.0833771307106614
ZNF26_HUMAN/230-252	P17031	ZNF26	236	E	G	-0.219567037293085	0.18062953047075
ZNF26_HUMAN/230-252	P17031	ZNF26	236	E	H	0.0796691344055795	0.0717000823257796
ZNF26_HUMAN/230-252	P17031	ZNF26	236	E	I	0.603320045869568	0.111253560818845
ZNF26_HUMAN/230-252	P17031	ZNF26	236	E	K	-0.0784509213233628	0.186262722760249
ZNF26_HUMAN/230-252	P17031	ZNF26	236	E	L	0.28571824395145	0.0513525337302123
ZNF26_HUMAN/230-252	P17031	ZNF26	236	E	M	0.136012648169384	0.0635517646520286
ZNF26_HUMAN/230-252	P17031	ZNF26	236	E	N	-0.185391011301895	0.101284977951386
ZNF26_HUMAN/230-252	P17031	ZNF26	236	E	P	0.613775377619924	0.0940643474443679
ZNF26_HUMAN/230-252	P17031	ZNF26	236	E	Q	-0.0203174544033259	0.0494744253686408
ZNF26_HUMAN/230-252	P17031	ZNF26	236	E	R	0.212626698482713	0.0798889327344154
ZNF26_HUMAN/230-252	P17031	ZNF26	236	E	S	0.0646430641058897	0.0475058210922544
ZNF26_HUMAN/230-252	P17031	ZNF26	236	E	T	0.201348189689676	0.110347474885003
ZNF26_HUMAN/230-252	P17031	ZNF26	236	E	V	0.523985071028579	0.0823222527262932
ZNF26_HUMAN/230-252	P17031	ZNF26	236	E	W	0.495082988000906	0.0773156246442116
ZNF26_HUMAN/230-252	P17031	ZNF26	236	E	Y	0.20643898490694	0.057084653296259
ZN845_HUMAN/579-601	Q96IR2	ZN845	585	H	A	0.0948596703447612	0.0419544679986995
ZN845_HUMAN/579-601	Q96IR2	ZN845	585	H	C	0.166997526940155	0.0515167394578048
ZN845_HUMAN/579-601	Q96IR2	ZN845	585	H	D	-0.1988619746215	0.0755136276513209
ZN845_HUMAN/579-601	Q96IR2	ZN845	585	H	E	-0.0852266254763897	0.110146155841504
ZN845_HUMAN/579-601	Q96IR2	ZN845	585	H	F	0.156590985010229	0.0833771307106614
ZN845_HUMAN/579-601	Q96IR2	ZN845	585	H	G	-0.219567037293085	0.18062953047075
ZN845_HUMAN/579-601	Q96IR2	ZN845	585	H	I	0.603320045869568	0.111253560818845
ZN845_HUMAN/579-601	Q96IR2	ZN845	585	H	K	-0.0784509213233628	0.186262722760249
ZN845_HUMAN/579-601	Q96IR2	ZN845	585	H	L	0.28571824395145	0.0513525337302123
ZN845_HUMAN/579-601	Q96IR2	ZN845	585	H	M	0.136012648169384	0.0635517646520286
ZN845_HUMAN/579-601	Q96IR2	ZN845	585	H	N	-0.185391011301895	0.101284977951386
ZN845_HUMAN/579-601	Q96IR2	ZN845	585	H	P	0.613775377619924	0.0940643474443679
ZN845_HUMAN/579-601	Q96IR2	ZN845	585	H	Q	-0.0203174544033259	0.0494744253686408
ZN845_HUMAN/579-601	Q96IR2	ZN845	585	H	R	0.212626698482713	0.0798889327344154
ZN845_HUMAN/579-601	Q96IR2	ZN845	585	H	S	0.0646430641058897	0.0475058210922544
ZN845_HUMAN/579-601	Q96IR2	ZN845	585	H	T	0.201348189689676	0.110347474885003
ZN845_HUMAN/579-601	Q96IR2	ZN845	585	H	V	0.523985071028579	0.0823222527262932
ZN845_HUMAN/579-601	Q96IR2	ZN845	585	H	W	0.495082988000906	0.0773156246442116
ZN845_HUMAN/579-601	Q96IR2	ZN845	585	H	Y	0.20643898490694	0.057084653296259
ZN737_HUMAN/285-307	O75373	ZN737	291	G	A	0.0948596703447612	0.0419544679986995
ZN737_HUMAN/285-307	O75373	ZN737	291	G	C	0.166997526940155	0.0515167394578048
ZN737_HUMAN/285-307	O75373	ZN737	291	G	D	-0.1988619746215	0.0755136276513209
ZN737_HUMAN/285-307	O75373	ZN737	291	G	E	-0.0852266254763897	0.110146155841504
ZN737_HUMAN/285-307	O75373	ZN737	291	G	F	0.156590985010229	0.0833771307106614
ZN737_HUMAN/285-307	O75373	ZN737	291	G	H	0.0796691344055795	0.0717000823257796
ZN737_HUMAN/285-307	O75373	ZN737	291	G	I	0.603320045869568	0.111253560818845
ZN737_HUMAN/285-307	O75373	ZN737	291	G	K	-0.0784509213233628	0.186262722760249
ZN737_HUMAN/285-307	O75373	ZN737	291	G	L	0.28571824395145	0.0513525337302123
ZN737_HUMAN/285-307	O75373	ZN737	291	G	M	0.136012648169384	0.0635517646520286
ZN737_HUMAN/285-307	O75373	ZN737	291	G	N	-0.185391011301895	0.101284977951386
ZN737_HUMAN/285-307	O75373	ZN737	291	G	P	0.613775377619924	0.0940643474443679
ZN737_HUMAN/285-307	O75373	ZN737	291	G	Q	-0.0203174544033259	0.0494744253686408
ZN737_HUMAN/285-307	O75373	ZN737	291	G	R	0.212626698482713	0.0798889327344154
ZN737_HUMAN/285-307	O75373	ZN737	291	G	S	0.0646430641058897	0.0475058210922544
ZN737_HUMAN/285-307	O75373	ZN737	291	G	T	0.201348189689676	0.110347474885003
ZN737_HUMAN/285-307	O75373	ZN737	291	G	V	0.523985071028579	0.0823222527262932
ZN737_HUMAN/285-307	O75373	ZN737	291	G	W	0.495082988000906	0.0773156246442116
ZN737_HUMAN/285-307	O75373	ZN737	291	G	Y	0.20643898490694	0.057084653296259
ZN623_HUMAN/375-397	O75123	ZN623	381	G	A	0.0948596703447612	0.0419544679986995
ZN623_HUMAN/375-397	O75123	ZN623	381	G	C	0.166997526940155	0.0515167394578048
ZN623_HUMAN/375-397	O75123	ZN623	381	G	D	-0.1988619746215	0.0755136276513209
ZN623_HUMAN/375-397	O75123	ZN623	381	G	E	-0.0852266254763897	0.110146155841504
ZN623_HUMAN/375-397	O75123	ZN623	381	G	F	0.156590985010229	0.0833771307106614
ZN623_HUMAN/375-397	O75123	ZN623	381	G	H	0.0796691344055795	0.0717000823257796
ZN623_HUMAN/375-397	O75123	ZN623	381	G	I	0.603320045869568	0.111253560818845
ZN623_HUMAN/375-397	O75123	ZN623	381	G	K	-0.0784509213233628	0.186262722760249
ZN623_HUMAN/375-397	O75123	ZN623	381	G	L	0.28571824395145	0.0513525337302123
ZN623_HUMAN/375-397	O75123	ZN623	381	G	M	0.136012648169384	0.0635517646520286
ZN623_HUMAN/375-397	O75123	ZN623	381	G	N	-0.185391011301895	0.101284977951386
ZN623_HUMAN/375-397	O75123	ZN623	381	G	P	0.613775377619924	0.0940643474443679
ZN623_HUMAN/375-397	O75123	ZN623	381	G	Q	-0.0203174544033259	0.0494744253686408
ZN623_HUMAN/375-397	O75123	ZN623	381	G	R	0.212626698482713	0.0798889327344154
ZN623_HUMAN/375-397	O75123	ZN623	381	G	S	0.0646430641058897	0.0475058210922544
ZN623_HUMAN/375-397	O75123	ZN623	381	G	T	0.201348189689676	0.110347474885003
ZN623_HUMAN/375-397	O75123	ZN623	381	G	V	0.523985071028579	0.0823222527262932
ZN623_HUMAN/375-397	O75123	ZN623	381	G	W	0.495082988000906	0.0773156246442116
ZN623_HUMAN/375-397	O75123	ZN623	381	G	Y	0.20643898490694	0.057084653296259
ZN155_HUMAN/232-254	Q12901	ZN155	238	G	A	0.0948596703447612	0.0419544679986995
ZN155_HUMAN/232-254	Q12901	ZN155	238	G	C	0.166997526940155	0.0515167394578048
ZN155_HUMAN/232-254	Q12901	ZN155	238	G	D	-0.1988619746215	0.0755136276513209
ZN155_HUMAN/232-254	Q12901	ZN155	238	G	E	-0.0852266254763897	0.110146155841504
ZN155_HUMAN/232-254	Q12901	ZN155	238	G	F	0.156590985010229	0.0833771307106614
ZN155_HUMAN/232-254	Q12901	ZN155	238	G	H	0.0796691344055795	0.0717000823257796
ZN155_HUMAN/232-254	Q12901	ZN155	238	G	I	0.603320045869568	0.111253560818845
ZN155_HUMAN/232-254	Q12901	ZN155	238	G	K	-0.0784509213233628	0.186262722760249
ZN155_HUMAN/232-254	Q12901	ZN155	238	G	L	0.28571824395145	0.0513525337302123
ZN155_HUMAN/232-254	Q12901	ZN155	238	G	M	0.136012648169384	0.0635517646520286
ZN155_HUMAN/232-254	Q12901	ZN155	238	G	N	-0.185391011301895	0.101284977951386
ZN155_HUMAN/232-254	Q12901	ZN155	238	G	P	0.613775377619924	0.0940643474443679
ZN155_HUMAN/232-254	Q12901	ZN155	238	G	Q	-0.0203174544033259	0.0494744253686408
ZN155_HUMAN/232-254	Q12901	ZN155	238	G	R	0.212626698482713	0.0798889327344154
ZN155_HUMAN/232-254	Q12901	ZN155	238	G	S	0.0646430641058897	0.0475058210922544
ZN155_HUMAN/232-254	Q12901	ZN155	238	G	T	0.201348189689676	0.110347474885003
ZN155_HUMAN/232-254	Q12901	ZN155	238	G	V	0.523985071028579	0.0823222527262932
ZN155_HUMAN/232-254	Q12901	ZN155	238	G	W	0.495082988000906	0.0773156246442116
ZN155_HUMAN/232-254	Q12901	ZN155	238	G	Y	0.20643898490694	0.057084653296259
ZNF30_HUMAN/456-478	P17039	ZNF30	462	G	A	0.0948596703447612	0.0419544679986995
ZNF30_HUMAN/456-478	P17039	ZNF30	462	G	C	0.166997526940155	0.0515167394578048
ZNF30_HUMAN/456-478	P17039	ZNF30	462	G	D	-0.1988619746215	0.0755136276513209
ZNF30_HUMAN/456-478	P17039	ZNF30	462	G	E	-0.0852266254763897	0.110146155841504
ZNF30_HUMAN/456-478	P17039	ZNF30	462	G	F	0.156590985010229	0.0833771307106614
ZNF30_HUMAN/456-478	P17039	ZNF30	462	G	H	0.0796691344055795	0.0717000823257796
ZNF30_HUMAN/456-478	P17039	ZNF30	462	G	I	0.603320045869568	0.111253560818845
ZNF30_HUMAN/456-478	P17039	ZNF30	462	G	K	-0.0784509213233628	0.186262722760249
ZNF30_HUMAN/456-478	P17039	ZNF30	462	G	L	0.28571824395145	0.0513525337302123
ZNF30_HUMAN/456-478	P17039	ZNF30	462	G	M	0.136012648169384	0.0635517646520286
ZNF30_HUMAN/456-478	P17039	ZNF30	462	G	N	-0.185391011301895	0.101284977951386
ZNF30_HUMAN/456-478	P17039	ZNF30	462	G	P	0.613775377619924	0.0940643474443679
ZNF30_HUMAN/456-478	P17039	ZNF30	462	G	Q	-0.0203174544033259	0.0494744253686408
ZNF30_HUMAN/456-478	P17039	ZNF30	462	G	R	0.212626698482713	0.0798889327344154
ZNF30_HUMAN/456-478	P17039	ZNF30	462	G	S	0.0646430641058897	0.0475058210922544
ZNF30_HUMAN/456-478	P17039	ZNF30	462	G	T	0.201348189689676	0.110347474885003
ZNF30_HUMAN/456-478	P17039	ZNF30	462	G	V	0.523985071028579	0.0823222527262932
ZNF30_HUMAN/456-478	P17039	ZNF30	462	G	W	0.495082988000906	0.0773156246442116
ZNF30_HUMAN/456-478	P17039	ZNF30	462	G	Y	0.20643898490694	0.057084653296259
GFI1_HUMAN/312-334	Q99684	GFI1	318	G	A	0.0948596703447612	0.0419544679986995
GFI1_HUMAN/312-334	Q99684	GFI1	318	G	C	0.166997526940155	0.0515167394578048
GFI1_HUMAN/312-334	Q99684	GFI1	318	G	D	-0.1988619746215	0.0755136276513209
GFI1_HUMAN/312-334	Q99684	GFI1	318	G	E	-0.0852266254763897	0.110146155841504
GFI1_HUMAN/312-334	Q99684	GFI1	318	G	F	0.156590985010229	0.0833771307106614
GFI1_HUMAN/312-334	Q99684	GFI1	318	G	H	0.0796691344055795	0.0717000823257796
GFI1_HUMAN/312-334	Q99684	GFI1	318	G	I	0.603320045869568	0.111253560818845
GFI1_HUMAN/312-334	Q99684	GFI1	318	G	K	-0.0784509213233628	0.186262722760249
GFI1_HUMAN/312-334	Q99684	GFI1	318	G	L	0.28571824395145	0.0513525337302123
GFI1_HUMAN/312-334	Q99684	GFI1	318	G	M	0.136012648169384	0.0635517646520286
GFI1_HUMAN/312-334	Q99684	GFI1	318	G	N	-0.185391011301895	0.101284977951386
GFI1_HUMAN/312-334	Q99684	GFI1	318	G	P	0.613775377619924	0.0940643474443679
GFI1_HUMAN/312-334	Q99684	GFI1	318	G	Q	-0.0203174544033259	0.0494744253686408
GFI1_HUMAN/312-334	Q99684	GFI1	318	G	R	0.212626698482713	0.0798889327344154
GFI1_HUMAN/312-334	Q99684	GFI1	318	G	S	0.0646430641058897	0.0475058210922544
GFI1_HUMAN/312-334	Q99684	GFI1	318	G	T	0.201348189689676	0.110347474885003
GFI1_HUMAN/312-334	Q99684	GFI1	318	G	V	0.523985071028579	0.0823222527262932
GFI1_HUMAN/312-334	Q99684	GFI1	318	G	W	0.495082988000906	0.0773156246442116
GFI1_HUMAN/312-334	Q99684	GFI1	318	G	Y	0.20643898490694	0.057084653296259
ZN217_HUMAN/375-397	O75362	ZN217	381	G	A	0.0948596703447612	0.0419544679986995
ZN217_HUMAN/375-397	O75362	ZN217	381	G	C	0.166997526940155	0.0515167394578048
ZN217_HUMAN/375-397	O75362	ZN217	381	G	D	-0.1988619746215	0.0755136276513209
ZN217_HUMAN/375-397	O75362	ZN217	381	G	E	-0.0852266254763897	0.110146155841504
ZN217_HUMAN/375-397	O75362	ZN217	381	G	F	0.156590985010229	0.0833771307106614
ZN217_HUMAN/375-397	O75362	ZN217	381	G	H	0.0796691344055795	0.0717000823257796
ZN217_HUMAN/375-397	O75362	ZN217	381	G	I	0.603320045869568	0.111253560818845
ZN217_HUMAN/375-397	O75362	ZN217	381	G	K	-0.0784509213233628	0.186262722760249
ZN217_HUMAN/375-397	O75362	ZN217	381	G	L	0.28571824395145	0.0513525337302123
ZN217_HUMAN/375-397	O75362	ZN217	381	G	M	0.136012648169384	0.0635517646520286
ZN217_HUMAN/375-397	O75362	ZN217	381	G	N	-0.185391011301895	0.101284977951386
ZN217_HUMAN/375-397	O75362	ZN217	381	G	P	0.613775377619924	0.0940643474443679
ZN217_HUMAN/375-397	O75362	ZN217	381	G	Q	-0.0203174544033259	0.0494744253686408
ZN217_HUMAN/375-397	O75362	ZN217	381	G	R	0.212626698482713	0.0798889327344154
ZN217_HUMAN/375-397	O75362	ZN217	381	G	S	0.0646430641058897	0.0475058210922544
ZN217_HUMAN/375-397	O75362	ZN217	381	G	T	0.201348189689676	0.110347474885003
ZN217_HUMAN/375-397	O75362	ZN217	381	G	V	0.523985071028579	0.0823222527262932
ZN217_HUMAN/375-397	O75362	ZN217	381	G	W	0.495082988000906	0.0773156246442116
ZN217_HUMAN/375-397	O75362	ZN217	381	G	Y	0.20643898490694	0.057084653296259
ZN391_HUMAN/277-299	Q9UJN7	ZN391	283	G	A	0.0948596703447612	0.0419544679986995
ZN391_HUMAN/277-299	Q9UJN7	ZN391	283	G	C	0.166997526940155	0.0515167394578048
ZN391_HUMAN/277-299	Q9UJN7	ZN391	283	G	D	-0.1988619746215	0.0755136276513209
ZN391_HUMAN/277-299	Q9UJN7	ZN391	283	G	E	-0.0852266254763897	0.110146155841504
ZN391_HUMAN/277-299	Q9UJN7	ZN391	283	G	F	0.156590985010229	0.0833771307106614
ZN391_HUMAN/277-299	Q9UJN7	ZN391	283	G	H	0.0796691344055795	0.0717000823257796
ZN391_HUMAN/277-299	Q9UJN7	ZN391	283	G	I	0.603320045869568	0.111253560818845
ZN391_HUMAN/277-299	Q9UJN7	ZN391	283	G	K	-0.0784509213233628	0.186262722760249
ZN391_HUMAN/277-299	Q9UJN7	ZN391	283	G	L	0.28571824395145	0.0513525337302123
ZN391_HUMAN/277-299	Q9UJN7	ZN391	283	G	M	0.136012648169384	0.0635517646520286
ZN391_HUMAN/277-299	Q9UJN7	ZN391	283	G	N	-0.185391011301895	0.101284977951386
ZN391_HUMAN/277-299	Q9UJN7	ZN391	283	G	P	0.613775377619924	0.0940643474443679
ZN391_HUMAN/277-299	Q9UJN7	ZN391	283	G	Q	-0.0203174544033259	0.0494744253686408
ZN391_HUMAN/277-299	Q9UJN7	ZN391	283	G	R	0.212626698482713	0.0798889327344154
ZN391_HUMAN/277-299	Q9UJN7	ZN391	283	G	S	0.0646430641058897	0.0475058210922544
ZN391_HUMAN/277-299	Q9UJN7	ZN391	283	G	T	0.201348189689676	0.110347474885003
ZN391_HUMAN/277-299	Q9UJN7	ZN391	283	G	V	0.523985071028579	0.0823222527262932
ZN391_HUMAN/277-299	Q9UJN7	ZN391	283	G	W	0.495082988000906	0.0773156246442116
ZN391_HUMAN/277-299	Q9UJN7	ZN391	283	G	Y	0.20643898490694	0.057084653296259
ZN805_HUMAN/343-365	Q5CZA5	ZN805	349	G	A	0.0948596703447612	0.0419544679986995
ZN805_HUMAN/343-365	Q5CZA5	ZN805	349	G	C	0.166997526940155	0.0515167394578048
ZN805_HUMAN/343-365	Q5CZA5	ZN805	349	G	D	-0.1988619746215	0.0755136276513209
ZN805_HUMAN/343-365	Q5CZA5	ZN805	349	G	E	-0.0852266254763897	0.110146155841504
ZN805_HUMAN/343-365	Q5CZA5	ZN805	349	G	F	0.156590985010229	0.0833771307106614
ZN805_HUMAN/343-365	Q5CZA5	ZN805	349	G	H	0.0796691344055795	0.0717000823257796
ZN805_HUMAN/343-365	Q5CZA5	ZN805	349	G	I	0.603320045869568	0.111253560818845
ZN805_HUMAN/343-365	Q5CZA5	ZN805	349	G	K	-0.0784509213233628	0.186262722760249
ZN805_HUMAN/343-365	Q5CZA5	ZN805	349	G	L	0.28571824395145	0.0513525337302123
ZN805_HUMAN/343-365	Q5CZA5	ZN805	349	G	M	0.136012648169384	0.0635517646520286
ZN805_HUMAN/343-365	Q5CZA5	ZN805	349	G	N	-0.185391011301895	0.101284977951386
ZN805_HUMAN/343-365	Q5CZA5	ZN805	349	G	P	0.613775377619924	0.0940643474443679
ZN805_HUMAN/343-365	Q5CZA5	ZN805	349	G	Q	-0.0203174544033259	0.0494744253686408
ZN805_HUMAN/343-365	Q5CZA5	ZN805	349	G	R	0.212626698482713	0.0798889327344154
ZN805_HUMAN/343-365	Q5CZA5	ZN805	349	G	S	0.0646430641058897	0.0475058210922544
ZN805_HUMAN/343-365	Q5CZA5	ZN805	349	G	T	0.201348189689676	0.110347474885003
ZN805_HUMAN/343-365	Q5CZA5	ZN805	349	G	V	0.523985071028579	0.0823222527262932
ZN805_HUMAN/343-365	Q5CZA5	ZN805	349	G	W	0.495082988000906	0.0773156246442116
ZN805_HUMAN/343-365	Q5CZA5	ZN805	349	G	Y	0.20643898490694	0.057084653296259
ZNF45_HUMAN/276-298	Q02386	ZNF45	282	G	A	0.0948596703447612	0.0419544679986995
ZNF45_HUMAN/276-298	Q02386	ZNF45	282	G	C	0.166997526940155	0.0515167394578048
ZNF45_HUMAN/276-298	Q02386	ZNF45	282	G	D	-0.1988619746215	0.0755136276513209
ZNF45_HUMAN/276-298	Q02386	ZNF45	282	G	E	-0.0852266254763897	0.110146155841504
ZNF45_HUMAN/276-298	Q02386	ZNF45	282	G	F	0.156590985010229	0.0833771307106614
ZNF45_HUMAN/276-298	Q02386	ZNF45	282	G	H	0.0796691344055795	0.0717000823257796
ZNF45_HUMAN/276-298	Q02386	ZNF45	282	G	I	0.603320045869568	0.111253560818845
ZNF45_HUMAN/276-298	Q02386	ZNF45	282	G	K	-0.0784509213233628	0.186262722760249
ZNF45_HUMAN/276-298	Q02386	ZNF45	282	G	L	0.28571824395145	0.0513525337302123
ZNF45_HUMAN/276-298	Q02386	ZNF45	282	G	M	0.136012648169384	0.0635517646520286
ZNF45_HUMAN/276-298	Q02386	ZNF45	282	G	N	-0.185391011301895	0.101284977951386
ZNF45_HUMAN/276-298	Q02386	ZNF45	282	G	P	0.613775377619924	0.0940643474443679
ZNF45_HUMAN/276-298	Q02386	ZNF45	282	G	Q	-0.0203174544033259	0.0494744253686408
ZNF45_HUMAN/276-298	Q02386	ZNF45	282	G	R	0.212626698482713	0.0798889327344154
ZNF45_HUMAN/276-298	Q02386	ZNF45	282	G	S	0.0646430641058897	0.0475058210922544
ZNF45_HUMAN/276-298	Q02386	ZNF45	282	G	T	0.201348189689676	0.110347474885003
ZNF45_HUMAN/276-298	Q02386	ZNF45	282	G	V	0.523985071028579	0.0823222527262932
ZNF45_HUMAN/276-298	Q02386	ZNF45	282	G	W	0.495082988000906	0.0773156246442116
ZNF45_HUMAN/276-298	Q02386	ZNF45	282	G	Y	0.20643898490694	0.057084653296259
ZN714_HUMAN/228-250	Q96N38	ZN714	234	G	A	0.0948596703447612	0.0419544679986995
ZN714_HUMAN/228-250	Q96N38	ZN714	234	G	C	0.166997526940155	0.0515167394578048
ZN714_HUMAN/228-250	Q96N38	ZN714	234	G	D	-0.1988619746215	0.0755136276513209
ZN714_HUMAN/228-250	Q96N38	ZN714	234	G	E	-0.0852266254763897	0.110146155841504
ZN714_HUMAN/228-250	Q96N38	ZN714	234	G	F	0.156590985010229	0.0833771307106614
ZN714_HUMAN/228-250	Q96N38	ZN714	234	G	H	0.0796691344055795	0.0717000823257796
ZN714_HUMAN/228-250	Q96N38	ZN714	234	G	I	0.603320045869568	0.111253560818845
ZN714_HUMAN/228-250	Q96N38	ZN714	234	G	K	-0.0784509213233628	0.186262722760249
ZN714_HUMAN/228-250	Q96N38	ZN714	234	G	L	0.28571824395145	0.0513525337302123
ZN714_HUMAN/228-250	Q96N38	ZN714	234	G	M	0.136012648169384	0.0635517646520286
ZN714_HUMAN/228-250	Q96N38	ZN714	234	G	N	-0.185391011301895	0.101284977951386
ZN714_HUMAN/228-250	Q96N38	ZN714	234	G	P	0.613775377619924	0.0940643474443679
ZN714_HUMAN/228-250	Q96N38	ZN714	234	G	Q	-0.0203174544033259	0.0494744253686408
ZN714_HUMAN/228-250	Q96N38	ZN714	234	G	R	0.212626698482713	0.0798889327344154
ZN714_HUMAN/228-250	Q96N38	ZN714	234	G	S	0.0646430641058897	0.0475058210922544
ZN714_HUMAN/228-250	Q96N38	ZN714	234	G	T	0.201348189689676	0.110347474885003
ZN714_HUMAN/228-250	Q96N38	ZN714	234	G	V	0.523985071028579	0.0823222527262932
ZN714_HUMAN/228-250	Q96N38	ZN714	234	G	W	0.495082988000906	0.0773156246442116
ZN714_HUMAN/228-250	Q96N38	ZN714	234	G	Y	0.20643898490694	0.057084653296259
ZN737_HUMAN/313-335	O75373	ZN737	319	G	A	0.0948596703447612	0.0419544679986995
ZN737_HUMAN/313-335	O75373	ZN737	319	G	C	0.166997526940155	0.0515167394578048
ZN737_HUMAN/313-335	O75373	ZN737	319	G	D	-0.1988619746215	0.0755136276513209
ZN737_HUMAN/313-335	O75373	ZN737	319	G	E	-0.0852266254763897	0.110146155841504
ZN737_HUMAN/313-335	O75373	ZN737	319	G	F	0.156590985010229	0.0833771307106614
ZN737_HUMAN/313-335	O75373	ZN737	319	G	H	0.0796691344055795	0.0717000823257796
ZN737_HUMAN/313-335	O75373	ZN737	319	G	I	0.603320045869568	0.111253560818845
ZN737_HUMAN/313-335	O75373	ZN737	319	G	K	-0.0784509213233628	0.186262722760249
ZN737_HUMAN/313-335	O75373	ZN737	319	G	L	0.28571824395145	0.0513525337302123
ZN737_HUMAN/313-335	O75373	ZN737	319	G	M	0.136012648169384	0.0635517646520286
ZN737_HUMAN/313-335	O75373	ZN737	319	G	N	-0.185391011301895	0.101284977951386
ZN737_HUMAN/313-335	O75373	ZN737	319	G	P	0.613775377619924	0.0940643474443679
ZN737_HUMAN/313-335	O75373	ZN737	319	G	Q	-0.0203174544033259	0.0494744253686408
ZN737_HUMAN/313-335	O75373	ZN737	319	G	R	0.212626698482713	0.0798889327344154
ZN737_HUMAN/313-335	O75373	ZN737	319	G	S	0.0646430641058897	0.0475058210922544
ZN737_HUMAN/313-335	O75373	ZN737	319	G	T	0.201348189689676	0.110347474885003
ZN737_HUMAN/313-335	O75373	ZN737	319	G	V	0.523985071028579	0.0823222527262932
ZN737_HUMAN/313-335	O75373	ZN737	319	G	W	0.495082988000906	0.0773156246442116
ZN737_HUMAN/313-335	O75373	ZN737	319	G	Y	0.20643898490694	0.057084653296259
ZN594_HUMAN/211-233	Q96JF6	ZN594	217	G	A	0.0948596703447612	0.0419544679986995
ZN594_HUMAN/211-233	Q96JF6	ZN594	217	G	C	0.166997526940155	0.0515167394578048
ZN594_HUMAN/211-233	Q96JF6	ZN594	217	G	D	-0.1988619746215	0.0755136276513209
ZN594_HUMAN/211-233	Q96JF6	ZN594	217	G	E	-0.0852266254763897	0.110146155841504
ZN594_HUMAN/211-233	Q96JF6	ZN594	217	G	F	0.156590985010229	0.0833771307106614
ZN594_HUMAN/211-233	Q96JF6	ZN594	217	G	H	0.0796691344055795	0.0717000823257796
ZN594_HUMAN/211-233	Q96JF6	ZN594	217	G	I	0.603320045869568	0.111253560818845
ZN594_HUMAN/211-233	Q96JF6	ZN594	217	G	K	-0.0784509213233628	0.186262722760249
ZN594_HUMAN/211-233	Q96JF6	ZN594	217	G	L	0.28571824395145	0.0513525337302123
ZN594_HUMAN/211-233	Q96JF6	ZN594	217	G	M	0.136012648169384	0.0635517646520286
ZN594_HUMAN/211-233	Q96JF6	ZN594	217	G	N	-0.185391011301895	0.101284977951386
ZN594_HUMAN/211-233	Q96JF6	ZN594	217	G	P	0.613775377619924	0.0940643474443679
ZN594_HUMAN/211-233	Q96JF6	ZN594	217	G	Q	-0.0203174544033259	0.0494744253686408
ZN594_HUMAN/211-233	Q96JF6	ZN594	217	G	R	0.212626698482713	0.0798889327344154
ZN594_HUMAN/211-233	Q96JF6	ZN594	217	G	S	0.0646430641058897	0.0475058210922544
ZN594_HUMAN/211-233	Q96JF6	ZN594	217	G	T	0.201348189689676	0.110347474885003
ZN594_HUMAN/211-233	Q96JF6	ZN594	217	G	V	0.523985071028579	0.0823222527262932
ZN594_HUMAN/211-233	Q96JF6	ZN594	217	G	W	0.495082988000906	0.0773156246442116
ZN594_HUMAN/211-233	Q96JF6	ZN594	217	G	Y	0.20643898490694	0.057084653296259
ZN853_HUMAN/597-620	P0CG23	ZN853	603	G	A	0.0948596703447612	0.0419544679986995
ZN853_HUMAN/597-620	P0CG23	ZN853	603	G	C	0.166997526940155	0.0515167394578048
ZN853_HUMAN/597-620	P0CG23	ZN853	603	G	D	-0.1988619746215	0.0755136276513209
ZN853_HUMAN/597-620	P0CG23	ZN853	603	G	E	-0.0852266254763897	0.110146155841504
ZN853_HUMAN/597-620	P0CG23	ZN853	603	G	F	0.156590985010229	0.0833771307106614
ZN853_HUMAN/597-620	P0CG23	ZN853	603	G	H	0.0796691344055795	0.0717000823257796
ZN853_HUMAN/597-620	P0CG23	ZN853	603	G	I	0.603320045869568	0.111253560818845
ZN853_HUMAN/597-620	P0CG23	ZN853	603	G	K	-0.0784509213233628	0.186262722760249
ZN853_HUMAN/597-620	P0CG23	ZN853	603	G	L	0.28571824395145	0.0513525337302123
ZN853_HUMAN/597-620	P0CG23	ZN853	603	G	M	0.136012648169384	0.0635517646520286
ZN853_HUMAN/597-620	P0CG23	ZN853	603	G	N	-0.185391011301895	0.101284977951386
ZN853_HUMAN/597-620	P0CG23	ZN853	603	G	P	0.613775377619924	0.0940643474443679
ZN853_HUMAN/597-620	P0CG23	ZN853	603	G	Q	-0.0203174544033259	0.0494744253686408
ZN853_HUMAN/597-620	P0CG23	ZN853	603	G	R	0.212626698482713	0.0798889327344154
ZN853_HUMAN/597-620	P0CG23	ZN853	603	G	S	0.0646430641058897	0.0475058210922544
ZN853_HUMAN/597-620	P0CG23	ZN853	603	G	T	0.201348189689676	0.110347474885003
ZN853_HUMAN/597-620	P0CG23	ZN853	603	G	V	0.523985071028579	0.0823222527262932
ZN853_HUMAN/597-620	P0CG23	ZN853	603	G	W	0.495082988000906	0.0773156246442116
ZN853_HUMAN/597-620	P0CG23	ZN853	603	G	Y	0.20643898490694	0.057084653296259
ZN133_HUMAN/326-348	P52736	ZN133	332	G	A	0.0948596703447612	0.0419544679986995
ZN133_HUMAN/326-348	P52736	ZN133	332	G	C	0.166997526940155	0.0515167394578048
ZN133_HUMAN/326-348	P52736	ZN133	332	G	D	-0.1988619746215	0.0755136276513209
ZN133_HUMAN/326-348	P52736	ZN133	332	G	E	-0.0852266254763897	0.110146155841504
ZN133_HUMAN/326-348	P52736	ZN133	332	G	F	0.156590985010229	0.0833771307106614
ZN133_HUMAN/326-348	P52736	ZN133	332	G	H	0.0796691344055795	0.0717000823257796
ZN133_HUMAN/326-348	P52736	ZN133	332	G	I	0.603320045869568	0.111253560818845
ZN133_HUMAN/326-348	P52736	ZN133	332	G	K	-0.0784509213233628	0.186262722760249
ZN133_HUMAN/326-348	P52736	ZN133	332	G	L	0.28571824395145	0.0513525337302123
ZN133_HUMAN/326-348	P52736	ZN133	332	G	M	0.136012648169384	0.0635517646520286
ZN133_HUMAN/326-348	P52736	ZN133	332	G	N	-0.185391011301895	0.101284977951386
ZN133_HUMAN/326-348	P52736	ZN133	332	G	P	0.613775377619924	0.0940643474443679
ZN133_HUMAN/326-348	P52736	ZN133	332	G	Q	-0.0203174544033259	0.0494744253686408
ZN133_HUMAN/326-348	P52736	ZN133	332	G	R	0.212626698482713	0.0798889327344154
ZN133_HUMAN/326-348	P52736	ZN133	332	G	S	0.0646430641058897	0.0475058210922544
ZN133_HUMAN/326-348	P52736	ZN133	332	G	T	0.201348189689676	0.110347474885003
ZN133_HUMAN/326-348	P52736	ZN133	332	G	V	0.523985071028579	0.0823222527262932
ZN133_HUMAN/326-348	P52736	ZN133	332	G	W	0.495082988000906	0.0773156246442116
ZN133_HUMAN/326-348	P52736	ZN133	332	G	Y	0.20643898490694	0.057084653296259
ZN132_HUMAN/683-705	P52740	ZN132	689	G	A	0.0948596703447612	0.0419544679986995
ZN132_HUMAN/683-705	P52740	ZN132	689	G	C	0.166997526940155	0.0515167394578048
ZN132_HUMAN/683-705	P52740	ZN132	689	G	D	-0.1988619746215	0.0755136276513209
ZN132_HUMAN/683-705	P52740	ZN132	689	G	E	-0.0852266254763897	0.110146155841504
ZN132_HUMAN/683-705	P52740	ZN132	689	G	F	0.156590985010229	0.0833771307106614
ZN132_HUMAN/683-705	P52740	ZN132	689	G	H	0.0796691344055795	0.0717000823257796
ZN132_HUMAN/683-705	P52740	ZN132	689	G	I	0.603320045869568	0.111253560818845
ZN132_HUMAN/683-705	P52740	ZN132	689	G	K	-0.0784509213233628	0.186262722760249
ZN132_HUMAN/683-705	P52740	ZN132	689	G	L	0.28571824395145	0.0513525337302123
ZN132_HUMAN/683-705	P52740	ZN132	689	G	M	0.136012648169384	0.0635517646520286
ZN132_HUMAN/683-705	P52740	ZN132	689	G	N	-0.185391011301895	0.101284977951386
ZN132_HUMAN/683-705	P52740	ZN132	689	G	P	0.613775377619924	0.0940643474443679
ZN132_HUMAN/683-705	P52740	ZN132	689	G	Q	-0.0203174544033259	0.0494744253686408
ZN132_HUMAN/683-705	P52740	ZN132	689	G	R	0.212626698482713	0.0798889327344154
ZN132_HUMAN/683-705	P52740	ZN132	689	G	S	0.0646430641058897	0.0475058210922544
ZN132_HUMAN/683-705	P52740	ZN132	689	G	T	0.201348189689676	0.110347474885003
ZN132_HUMAN/683-705	P52740	ZN132	689	G	V	0.523985071028579	0.0823222527262932
ZN132_HUMAN/683-705	P52740	ZN132	689	G	W	0.495082988000906	0.0773156246442116
ZN132_HUMAN/683-705	P52740	ZN132	689	G	Y	0.20643898490694	0.057084653296259
ZN317_HUMAN/278-300	Q96PQ6	ZN317	284	G	A	0.0948596703447612	0.0419544679986995
ZN317_HUMAN/278-300	Q96PQ6	ZN317	284	G	C	0.166997526940155	0.0515167394578048
ZN317_HUMAN/278-300	Q96PQ6	ZN317	284	G	D	-0.1988619746215	0.0755136276513209
ZN317_HUMAN/278-300	Q96PQ6	ZN317	284	G	E	-0.0852266254763897	0.110146155841504
ZN317_HUMAN/278-300	Q96PQ6	ZN317	284	G	F	0.156590985010229	0.0833771307106614
ZN317_HUMAN/278-300	Q96PQ6	ZN317	284	G	H	0.0796691344055795	0.0717000823257796
ZN317_HUMAN/278-300	Q96PQ6	ZN317	284	G	I	0.603320045869568	0.111253560818845
ZN317_HUMAN/278-300	Q96PQ6	ZN317	284	G	K	-0.0784509213233628	0.186262722760249
ZN317_HUMAN/278-300	Q96PQ6	ZN317	284	G	L	0.28571824395145	0.0513525337302123
ZN317_HUMAN/278-300	Q96PQ6	ZN317	284	G	M	0.136012648169384	0.0635517646520286
ZN317_HUMAN/278-300	Q96PQ6	ZN317	284	G	N	-0.185391011301895	0.101284977951386
ZN317_HUMAN/278-300	Q96PQ6	ZN317	284	G	P	0.613775377619924	0.0940643474443679
ZN317_HUMAN/278-300	Q96PQ6	ZN317	284	G	Q	-0.0203174544033259	0.0494744253686408
ZN317_HUMAN/278-300	Q96PQ6	ZN317	284	G	R	0.212626698482713	0.0798889327344154
ZN317_HUMAN/278-300	Q96PQ6	ZN317	284	G	S	0.0646430641058897	0.0475058210922544
ZN317_HUMAN/278-300	Q96PQ6	ZN317	284	G	T	0.201348189689676	0.110347474885003
ZN317_HUMAN/278-300	Q96PQ6	ZN317	284	G	V	0.523985071028579	0.0823222527262932
ZN317_HUMAN/278-300	Q96PQ6	ZN317	284	G	W	0.495082988000906	0.0773156246442116
ZN317_HUMAN/278-300	Q96PQ6	ZN317	284	G	Y	0.20643898490694	0.057084653296259
ZN572_HUMAN/468-490	Q7Z3I7	ZN572	474	E	A	0.0948596703447612	0.0419544679986995
ZN572_HUMAN/468-490	Q7Z3I7	ZN572	474	E	C	0.166997526940155	0.0515167394578048
ZN572_HUMAN/468-490	Q7Z3I7	ZN572	474	E	D	-0.1988619746215	0.0755136276513209
ZN572_HUMAN/468-490	Q7Z3I7	ZN572	474	E	F	0.156590985010229	0.0833771307106614
ZN572_HUMAN/468-490	Q7Z3I7	ZN572	474	E	G	-0.219567037293085	0.18062953047075
ZN572_HUMAN/468-490	Q7Z3I7	ZN572	474	E	H	0.0796691344055795	0.0717000823257796
ZN572_HUMAN/468-490	Q7Z3I7	ZN572	474	E	I	0.603320045869568	0.111253560818845
ZN572_HUMAN/468-490	Q7Z3I7	ZN572	474	E	K	-0.0784509213233628	0.186262722760249
ZN572_HUMAN/468-490	Q7Z3I7	ZN572	474	E	L	0.28571824395145	0.0513525337302123
ZN572_HUMAN/468-490	Q7Z3I7	ZN572	474	E	M	0.136012648169384	0.0635517646520286
ZN572_HUMAN/468-490	Q7Z3I7	ZN572	474	E	N	-0.185391011301895	0.101284977951386
ZN572_HUMAN/468-490	Q7Z3I7	ZN572	474	E	P	0.613775377619924	0.0940643474443679
ZN572_HUMAN/468-490	Q7Z3I7	ZN572	474	E	Q	-0.0203174544033259	0.0494744253686408
ZN572_HUMAN/468-490	Q7Z3I7	ZN572	474	E	R	0.212626698482713	0.0798889327344154
ZN572_HUMAN/468-490	Q7Z3I7	ZN572	474	E	S	0.0646430641058897	0.0475058210922544
ZN572_HUMAN/468-490	Q7Z3I7	ZN572	474	E	T	0.201348189689676	0.110347474885003
ZN572_HUMAN/468-490	Q7Z3I7	ZN572	474	E	V	0.523985071028579	0.0823222527262932
ZN572_HUMAN/468-490	Q7Z3I7	ZN572	474	E	W	0.495082988000906	0.0773156246442116
ZN572_HUMAN/468-490	Q7Z3I7	ZN572	474	E	Y	0.20643898490694	0.057084653296259
ZN836_HUMAN/862-884	Q6ZNA1	ZN836	868	G	A	0.0948596703447612	0.0419544679986995
ZN836_HUMAN/862-884	Q6ZNA1	ZN836	868	G	C	0.166997526940155	0.0515167394578048
ZN836_HUMAN/862-884	Q6ZNA1	ZN836	868	G	D	-0.1988619746215	0.0755136276513209
ZN836_HUMAN/862-884	Q6ZNA1	ZN836	868	G	E	-0.0852266254763897	0.110146155841504
ZN836_HUMAN/862-884	Q6ZNA1	ZN836	868	G	F	0.156590985010229	0.0833771307106614
ZN836_HUMAN/862-884	Q6ZNA1	ZN836	868	G	H	0.0796691344055795	0.0717000823257796
ZN836_HUMAN/862-884	Q6ZNA1	ZN836	868	G	I	0.603320045869568	0.111253560818845
ZN836_HUMAN/862-884	Q6ZNA1	ZN836	868	G	K	-0.0784509213233628	0.186262722760249
ZN836_HUMAN/862-884	Q6ZNA1	ZN836	868	G	L	0.28571824395145	0.0513525337302123
ZN836_HUMAN/862-884	Q6ZNA1	ZN836	868	G	M	0.136012648169384	0.0635517646520286
ZN836_HUMAN/862-884	Q6ZNA1	ZN836	868	G	N	-0.185391011301895	0.101284977951386
ZN836_HUMAN/862-884	Q6ZNA1	ZN836	868	G	P	0.613775377619924	0.0940643474443679
ZN836_HUMAN/862-884	Q6ZNA1	ZN836	868	G	Q	-0.0203174544033259	0.0494744253686408
ZN836_HUMAN/862-884	Q6ZNA1	ZN836	868	G	R	0.212626698482713	0.0798889327344154
ZN836_HUMAN/862-884	Q6ZNA1	ZN836	868	G	S	0.0646430641058897	0.0475058210922544
ZN836_HUMAN/862-884	Q6ZNA1	ZN836	868	G	T	0.201348189689676	0.110347474885003
ZN836_HUMAN/862-884	Q6ZNA1	ZN836	868	G	V	0.523985071028579	0.0823222527262932
ZN836_HUMAN/862-884	Q6ZNA1	ZN836	868	G	W	0.495082988000906	0.0773156246442116
ZN836_HUMAN/862-884	Q6ZNA1	ZN836	868	G	Y	0.20643898490694	0.057084653296259
PEG3_HUMAN/1107-1129	Q9GZU2	PEG3	1113	G	A	0.0948596703447612	0.0419544679986995
PEG3_HUMAN/1107-1129	Q9GZU2	PEG3	1113	G	C	0.166997526940155	0.0515167394578048
PEG3_HUMAN/1107-1129	Q9GZU2	PEG3	1113	G	D	-0.1988619746215	0.0755136276513209
PEG3_HUMAN/1107-1129	Q9GZU2	PEG3	1113	G	E	-0.0852266254763897	0.110146155841504
PEG3_HUMAN/1107-1129	Q9GZU2	PEG3	1113	G	F	0.156590985010229	0.0833771307106614
PEG3_HUMAN/1107-1129	Q9GZU2	PEG3	1113	G	H	0.0796691344055795	0.0717000823257796
PEG3_HUMAN/1107-1129	Q9GZU2	PEG3	1113	G	I	0.603320045869568	0.111253560818845
PEG3_HUMAN/1107-1129	Q9GZU2	PEG3	1113	G	K	-0.0784509213233628	0.186262722760249
PEG3_HUMAN/1107-1129	Q9GZU2	PEG3	1113	G	L	0.28571824395145	0.0513525337302123
PEG3_HUMAN/1107-1129	Q9GZU2	PEG3	1113	G	M	0.136012648169384	0.0635517646520286
PEG3_HUMAN/1107-1129	Q9GZU2	PEG3	1113	G	N	-0.185391011301895	0.101284977951386
PEG3_HUMAN/1107-1129	Q9GZU2	PEG3	1113	G	P	0.613775377619924	0.0940643474443679
PEG3_HUMAN/1107-1129	Q9GZU2	PEG3	1113	G	Q	-0.0203174544033259	0.0494744253686408
PEG3_HUMAN/1107-1129	Q9GZU2	PEG3	1113	G	R	0.212626698482713	0.0798889327344154
PEG3_HUMAN/1107-1129	Q9GZU2	PEG3	1113	G	S	0.0646430641058897	0.0475058210922544
PEG3_HUMAN/1107-1129	Q9GZU2	PEG3	1113	G	T	0.201348189689676	0.110347474885003
PEG3_HUMAN/1107-1129	Q9GZU2	PEG3	1113	G	V	0.523985071028579	0.0823222527262932
PEG3_HUMAN/1107-1129	Q9GZU2	PEG3	1113	G	W	0.495082988000906	0.0773156246442116
PEG3_HUMAN/1107-1129	Q9GZU2	PEG3	1113	G	Y	0.20643898490694	0.057084653296259
ZN771_HUMAN/203-225	Q7L3S4	ZN771	209	G	A	0.0948596703447612	0.0419544679986995
ZN771_HUMAN/203-225	Q7L3S4	ZN771	209	G	C	0.166997526940155	0.0515167394578048
ZN771_HUMAN/203-225	Q7L3S4	ZN771	209	G	D	-0.1988619746215	0.0755136276513209
ZN771_HUMAN/203-225	Q7L3S4	ZN771	209	G	E	-0.0852266254763897	0.110146155841504
ZN771_HUMAN/203-225	Q7L3S4	ZN771	209	G	F	0.156590985010229	0.0833771307106614
ZN771_HUMAN/203-225	Q7L3S4	ZN771	209	G	H	0.0796691344055795	0.0717000823257796
ZN771_HUMAN/203-225	Q7L3S4	ZN771	209	G	I	0.603320045869568	0.111253560818845
ZN771_HUMAN/203-225	Q7L3S4	ZN771	209	G	K	-0.0784509213233628	0.186262722760249
ZN771_HUMAN/203-225	Q7L3S4	ZN771	209	G	L	0.28571824395145	0.0513525337302123
ZN771_HUMAN/203-225	Q7L3S4	ZN771	209	G	M	0.136012648169384	0.0635517646520286
ZN771_HUMAN/203-225	Q7L3S4	ZN771	209	G	N	-0.185391011301895	0.101284977951386
ZN771_HUMAN/203-225	Q7L3S4	ZN771	209	G	P	0.613775377619924	0.0940643474443679
ZN771_HUMAN/203-225	Q7L3S4	ZN771	209	G	Q	-0.0203174544033259	0.0494744253686408
ZN771_HUMAN/203-225	Q7L3S4	ZN771	209	G	R	0.212626698482713	0.0798889327344154
ZN771_HUMAN/203-225	Q7L3S4	ZN771	209	G	S	0.0646430641058897	0.0475058210922544
ZN771_HUMAN/203-225	Q7L3S4	ZN771	209	G	T	0.201348189689676	0.110347474885003
ZN771_HUMAN/203-225	Q7L3S4	ZN771	209	G	V	0.523985071028579	0.0823222527262932
ZN771_HUMAN/203-225	Q7L3S4	ZN771	209	G	W	0.495082988000906	0.0773156246442116
ZN771_HUMAN/203-225	Q7L3S4	ZN771	209	G	Y	0.20643898490694	0.057084653296259
ZNF17_HUMAN/442-464	P17021	ZNF17	448	G	A	0.0948596703447612	0.0419544679986995
ZNF17_HUMAN/442-464	P17021	ZNF17	448	G	C	0.166997526940155	0.0515167394578048
ZNF17_HUMAN/442-464	P17021	ZNF17	448	G	D	-0.1988619746215	0.0755136276513209
ZNF17_HUMAN/442-464	P17021	ZNF17	448	G	E	-0.0852266254763897	0.110146155841504
ZNF17_HUMAN/442-464	P17021	ZNF17	448	G	F	0.156590985010229	0.0833771307106614
ZNF17_HUMAN/442-464	P17021	ZNF17	448	G	H	0.0796691344055795	0.0717000823257796
ZNF17_HUMAN/442-464	P17021	ZNF17	448	G	I	0.603320045869568	0.111253560818845
ZNF17_HUMAN/442-464	P17021	ZNF17	448	G	K	-0.0784509213233628	0.186262722760249
ZNF17_HUMAN/442-464	P17021	ZNF17	448	G	L	0.28571824395145	0.0513525337302123
ZNF17_HUMAN/442-464	P17021	ZNF17	448	G	M	0.136012648169384	0.0635517646520286
ZNF17_HUMAN/442-464	P17021	ZNF17	448	G	N	-0.185391011301895	0.101284977951386
ZNF17_HUMAN/442-464	P17021	ZNF17	448	G	P	0.613775377619924	0.0940643474443679
ZNF17_HUMAN/442-464	P17021	ZNF17	448	G	Q	-0.0203174544033259	0.0494744253686408
ZNF17_HUMAN/442-464	P17021	ZNF17	448	G	R	0.212626698482713	0.0798889327344154
ZNF17_HUMAN/442-464	P17021	ZNF17	448	G	S	0.0646430641058897	0.0475058210922544
ZNF17_HUMAN/442-464	P17021	ZNF17	448	G	T	0.201348189689676	0.110347474885003
ZNF17_HUMAN/442-464	P17021	ZNF17	448	G	V	0.523985071028579	0.0823222527262932
ZNF17_HUMAN/442-464	P17021	ZNF17	448	G	W	0.495082988000906	0.0773156246442116
ZNF17_HUMAN/442-464	P17021	ZNF17	448	G	Y	0.20643898490694	0.057084653296259
PEG3_HUMAN/969-991	Q9GZU2	PEG3	975	G	A	0.0948596703447612	0.0419544679986995
PEG3_HUMAN/969-991	Q9GZU2	PEG3	975	G	C	0.166997526940155	0.0515167394578048
PEG3_HUMAN/969-991	Q9GZU2	PEG3	975	G	D	-0.1988619746215	0.0755136276513209
PEG3_HUMAN/969-991	Q9GZU2	PEG3	975	G	E	-0.0852266254763897	0.110146155841504
PEG3_HUMAN/969-991	Q9GZU2	PEG3	975	G	F	0.156590985010229	0.0833771307106614
PEG3_HUMAN/969-991	Q9GZU2	PEG3	975	G	H	0.0796691344055795	0.0717000823257796
PEG3_HUMAN/969-991	Q9GZU2	PEG3	975	G	I	0.603320045869568	0.111253560818845
PEG3_HUMAN/969-991	Q9GZU2	PEG3	975	G	K	-0.0784509213233628	0.186262722760249
PEG3_HUMAN/969-991	Q9GZU2	PEG3	975	G	L	0.28571824395145	0.0513525337302123
PEG3_HUMAN/969-991	Q9GZU2	PEG3	975	G	M	0.136012648169384	0.0635517646520286
PEG3_HUMAN/969-991	Q9GZU2	PEG3	975	G	N	-0.185391011301895	0.101284977951386
PEG3_HUMAN/969-991	Q9GZU2	PEG3	975	G	P	0.613775377619924	0.0940643474443679
PEG3_HUMAN/969-991	Q9GZU2	PEG3	975	G	Q	-0.0203174544033259	0.0494744253686408
PEG3_HUMAN/969-991	Q9GZU2	PEG3	975	G	R	0.212626698482713	0.0798889327344154
PEG3_HUMAN/969-991	Q9GZU2	PEG3	975	G	S	0.0646430641058897	0.0475058210922544
PEG3_HUMAN/969-991	Q9GZU2	PEG3	975	G	T	0.201348189689676	0.110347474885003
PEG3_HUMAN/969-991	Q9GZU2	PEG3	975	G	V	0.523985071028579	0.0823222527262932
PEG3_HUMAN/969-991	Q9GZU2	PEG3	975	G	W	0.495082988000906	0.0773156246442116
PEG3_HUMAN/969-991	Q9GZU2	PEG3	975	G	Y	0.20643898490694	0.057084653296259
BC11B_HUMAN/796-818	Q9C0K0	BC11B	802	G	A	0.0948596703447612	0.0419544679986995
BC11B_HUMAN/796-818	Q9C0K0	BC11B	802	G	C	0.166997526940155	0.0515167394578048
BC11B_HUMAN/796-818	Q9C0K0	BC11B	802	G	D	-0.1988619746215	0.0755136276513209
BC11B_HUMAN/796-818	Q9C0K0	BC11B	802	G	E	-0.0852266254763897	0.110146155841504
BC11B_HUMAN/796-818	Q9C0K0	BC11B	802	G	F	0.156590985010229	0.0833771307106614
BC11B_HUMAN/796-818	Q9C0K0	BC11B	802	G	H	0.0796691344055795	0.0717000823257796
BC11B_HUMAN/796-818	Q9C0K0	BC11B	802	G	I	0.603320045869568	0.111253560818845
BC11B_HUMAN/796-818	Q9C0K0	BC11B	802	G	K	-0.0784509213233628	0.186262722760249
BC11B_HUMAN/796-818	Q9C0K0	BC11B	802	G	L	0.28571824395145	0.0513525337302123
BC11B_HUMAN/796-818	Q9C0K0	BC11B	802	G	M	0.136012648169384	0.0635517646520286
BC11B_HUMAN/796-818	Q9C0K0	BC11B	802	G	N	-0.185391011301895	0.101284977951386
BC11B_HUMAN/796-818	Q9C0K0	BC11B	802	G	P	0.613775377619924	0.0940643474443679
BC11B_HUMAN/796-818	Q9C0K0	BC11B	802	G	Q	-0.0203174544033259	0.0494744253686408
BC11B_HUMAN/796-818	Q9C0K0	BC11B	802	G	R	0.212626698482713	0.0798889327344154
BC11B_HUMAN/796-818	Q9C0K0	BC11B	802	G	S	0.0646430641058897	0.0475058210922544
BC11B_HUMAN/796-818	Q9C0K0	BC11B	802	G	T	0.201348189689676	0.110347474885003
BC11B_HUMAN/796-818	Q9C0K0	BC11B	802	G	V	0.523985071028579	0.0823222527262932
BC11B_HUMAN/796-818	Q9C0K0	BC11B	802	G	W	0.495082988000906	0.0773156246442116
BC11B_HUMAN/796-818	Q9C0K0	BC11B	802	G	Y	0.20643898490694	0.057084653296259
ZSC32_HUMAN/577-599	Q9NX65	ZSC32	583	G	A	0.0948596703447612	0.0419544679986995
ZSC32_HUMAN/577-599	Q9NX65	ZSC32	583	G	C	0.166997526940155	0.0515167394578048
ZSC32_HUMAN/577-599	Q9NX65	ZSC32	583	G	D	-0.1988619746215	0.0755136276513209
ZSC32_HUMAN/577-599	Q9NX65	ZSC32	583	G	E	-0.0852266254763897	0.110146155841504
ZSC32_HUMAN/577-599	Q9NX65	ZSC32	583	G	F	0.156590985010229	0.0833771307106614
ZSC32_HUMAN/577-599	Q9NX65	ZSC32	583	G	H	0.0796691344055795	0.0717000823257796
ZSC32_HUMAN/577-599	Q9NX65	ZSC32	583	G	I	0.603320045869568	0.111253560818845
ZSC32_HUMAN/577-599	Q9NX65	ZSC32	583	G	K	-0.0784509213233628	0.186262722760249
ZSC32_HUMAN/577-599	Q9NX65	ZSC32	583	G	L	0.28571824395145	0.0513525337302123
ZSC32_HUMAN/577-599	Q9NX65	ZSC32	583	G	M	0.136012648169384	0.0635517646520286
ZSC32_HUMAN/577-599	Q9NX65	ZSC32	583	G	N	-0.185391011301895	0.101284977951386
ZSC32_HUMAN/577-599	Q9NX65	ZSC32	583	G	P	0.613775377619924	0.0940643474443679
ZSC32_HUMAN/577-599	Q9NX65	ZSC32	583	G	Q	-0.0203174544033259	0.0494744253686408
ZSC32_HUMAN/577-599	Q9NX65	ZSC32	583	G	R	0.212626698482713	0.0798889327344154
ZSC32_HUMAN/577-599	Q9NX65	ZSC32	583	G	S	0.0646430641058897	0.0475058210922544
ZSC32_HUMAN/577-599	Q9NX65	ZSC32	583	G	T	0.201348189689676	0.110347474885003
ZSC32_HUMAN/577-599	Q9NX65	ZSC32	583	G	V	0.523985071028579	0.0823222527262932
ZSC32_HUMAN/577-599	Q9NX65	ZSC32	583	G	W	0.495082988000906	0.0773156246442116
ZSC32_HUMAN/577-599	Q9NX65	ZSC32	583	G	Y	0.20643898490694	0.057084653296259
ZN404_HUMAN/495-517	Q494X3	ZN404	501	D	A	0.0948596703447612	0.0419544679986995
ZN404_HUMAN/495-517	Q494X3	ZN404	501	D	C	0.166997526940155	0.0515167394578048
ZN404_HUMAN/495-517	Q494X3	ZN404	501	D	E	-0.0852266254763897	0.110146155841504
ZN404_HUMAN/495-517	Q494X3	ZN404	501	D	F	0.156590985010229	0.0833771307106614
ZN404_HUMAN/495-517	Q494X3	ZN404	501	D	G	-0.219567037293085	0.18062953047075
ZN404_HUMAN/495-517	Q494X3	ZN404	501	D	H	0.0796691344055795	0.0717000823257796
ZN404_HUMAN/495-517	Q494X3	ZN404	501	D	I	0.603320045869568	0.111253560818845
ZN404_HUMAN/495-517	Q494X3	ZN404	501	D	K	-0.0784509213233628	0.186262722760249
ZN404_HUMAN/495-517	Q494X3	ZN404	501	D	L	0.28571824395145	0.0513525337302123
ZN404_HUMAN/495-517	Q494X3	ZN404	501	D	M	0.136012648169384	0.0635517646520286
ZN404_HUMAN/495-517	Q494X3	ZN404	501	D	N	-0.185391011301895	0.101284977951386
ZN404_HUMAN/495-517	Q494X3	ZN404	501	D	P	0.613775377619924	0.0940643474443679
ZN404_HUMAN/495-517	Q494X3	ZN404	501	D	Q	-0.0203174544033259	0.0494744253686408
ZN404_HUMAN/495-517	Q494X3	ZN404	501	D	R	0.212626698482713	0.0798889327344154
ZN404_HUMAN/495-517	Q494X3	ZN404	501	D	S	0.0646430641058897	0.0475058210922544
ZN404_HUMAN/495-517	Q494X3	ZN404	501	D	T	0.201348189689676	0.110347474885003
ZN404_HUMAN/495-517	Q494X3	ZN404	501	D	V	0.523985071028579	0.0823222527262932
ZN404_HUMAN/495-517	Q494X3	ZN404	501	D	W	0.495082988000906	0.0773156246442116
ZN404_HUMAN/495-517	Q494X3	ZN404	501	D	Y	0.20643898490694	0.057084653296259
ZN768_HUMAN/345-367	Q9H5H4	ZN768	351	G	A	0.0948596703447612	0.0419544679986995
ZN768_HUMAN/345-367	Q9H5H4	ZN768	351	G	C	0.166997526940155	0.0515167394578048
ZN768_HUMAN/345-367	Q9H5H4	ZN768	351	G	D	-0.1988619746215	0.0755136276513209
ZN768_HUMAN/345-367	Q9H5H4	ZN768	351	G	E	-0.0852266254763897	0.110146155841504
ZN768_HUMAN/345-367	Q9H5H4	ZN768	351	G	F	0.156590985010229	0.0833771307106614
ZN768_HUMAN/345-367	Q9H5H4	ZN768	351	G	H	0.0796691344055795	0.0717000823257796
ZN768_HUMAN/345-367	Q9H5H4	ZN768	351	G	I	0.603320045869568	0.111253560818845
ZN768_HUMAN/345-367	Q9H5H4	ZN768	351	G	K	-0.0784509213233628	0.186262722760249
ZN768_HUMAN/345-367	Q9H5H4	ZN768	351	G	L	0.28571824395145	0.0513525337302123
ZN768_HUMAN/345-367	Q9H5H4	ZN768	351	G	M	0.136012648169384	0.0635517646520286
ZN768_HUMAN/345-367	Q9H5H4	ZN768	351	G	N	-0.185391011301895	0.101284977951386
ZN768_HUMAN/345-367	Q9H5H4	ZN768	351	G	P	0.613775377619924	0.0940643474443679
ZN768_HUMAN/345-367	Q9H5H4	ZN768	351	G	Q	-0.0203174544033259	0.0494744253686408
ZN768_HUMAN/345-367	Q9H5H4	ZN768	351	G	R	0.212626698482713	0.0798889327344154
ZN768_HUMAN/345-367	Q9H5H4	ZN768	351	G	S	0.0646430641058897	0.0475058210922544
ZN768_HUMAN/345-367	Q9H5H4	ZN768	351	G	T	0.201348189689676	0.110347474885003
ZN768_HUMAN/345-367	Q9H5H4	ZN768	351	G	V	0.523985071028579	0.0823222527262932
ZN768_HUMAN/345-367	Q9H5H4	ZN768	351	G	W	0.495082988000906	0.0773156246442116
ZN768_HUMAN/345-367	Q9H5H4	ZN768	351	G	Y	0.20643898490694	0.057084653296259
ZNF20_HUMAN/227-249	P17024	ZNF20	233	G	A	0.0948596703447612	0.0419544679986995
ZNF20_HUMAN/227-249	P17024	ZNF20	233	G	C	0.166997526940155	0.0515167394578048
ZNF20_HUMAN/227-249	P17024	ZNF20	233	G	D	-0.1988619746215	0.0755136276513209
ZNF20_HUMAN/227-249	P17024	ZNF20	233	G	E	-0.0852266254763897	0.110146155841504
ZNF20_HUMAN/227-249	P17024	ZNF20	233	G	F	0.156590985010229	0.0833771307106614
ZNF20_HUMAN/227-249	P17024	ZNF20	233	G	H	0.0796691344055795	0.0717000823257796
ZNF20_HUMAN/227-249	P17024	ZNF20	233	G	I	0.603320045869568	0.111253560818845
ZNF20_HUMAN/227-249	P17024	ZNF20	233	G	K	-0.0784509213233628	0.186262722760249
ZNF20_HUMAN/227-249	P17024	ZNF20	233	G	L	0.28571824395145	0.0513525337302123
ZNF20_HUMAN/227-249	P17024	ZNF20	233	G	M	0.136012648169384	0.0635517646520286
ZNF20_HUMAN/227-249	P17024	ZNF20	233	G	N	-0.185391011301895	0.101284977951386
ZNF20_HUMAN/227-249	P17024	ZNF20	233	G	P	0.613775377619924	0.0940643474443679
ZNF20_HUMAN/227-249	P17024	ZNF20	233	G	Q	-0.0203174544033259	0.0494744253686408
ZNF20_HUMAN/227-249	P17024	ZNF20	233	G	R	0.212626698482713	0.0798889327344154
ZNF20_HUMAN/227-249	P17024	ZNF20	233	G	S	0.0646430641058897	0.0475058210922544
ZNF20_HUMAN/227-249	P17024	ZNF20	233	G	T	0.201348189689676	0.110347474885003
ZNF20_HUMAN/227-249	P17024	ZNF20	233	G	V	0.523985071028579	0.0823222527262932
ZNF20_HUMAN/227-249	P17024	ZNF20	233	G	W	0.495082988000906	0.0773156246442116
ZNF20_HUMAN/227-249	P17024	ZNF20	233	G	Y	0.20643898490694	0.057084653296259
ZN510_HUMAN/404-426	Q9Y2H8	ZN510	410	G	A	0.0948596703447612	0.0419544679986995
ZN510_HUMAN/404-426	Q9Y2H8	ZN510	410	G	C	0.166997526940155	0.0515167394578048
ZN510_HUMAN/404-426	Q9Y2H8	ZN510	410	G	D	-0.1988619746215	0.0755136276513209
ZN510_HUMAN/404-426	Q9Y2H8	ZN510	410	G	E	-0.0852266254763897	0.110146155841504
ZN510_HUMAN/404-426	Q9Y2H8	ZN510	410	G	F	0.156590985010229	0.0833771307106614
ZN510_HUMAN/404-426	Q9Y2H8	ZN510	410	G	H	0.0796691344055795	0.0717000823257796
ZN510_HUMAN/404-426	Q9Y2H8	ZN510	410	G	I	0.603320045869568	0.111253560818845
ZN510_HUMAN/404-426	Q9Y2H8	ZN510	410	G	K	-0.0784509213233628	0.186262722760249
ZN510_HUMAN/404-426	Q9Y2H8	ZN510	410	G	L	0.28571824395145	0.0513525337302123
ZN510_HUMAN/404-426	Q9Y2H8	ZN510	410	G	M	0.136012648169384	0.0635517646520286
ZN510_HUMAN/404-426	Q9Y2H8	ZN510	410	G	N	-0.185391011301895	0.101284977951386
ZN510_HUMAN/404-426	Q9Y2H8	ZN510	410	G	P	0.613775377619924	0.0940643474443679
ZN510_HUMAN/404-426	Q9Y2H8	ZN510	410	G	Q	-0.0203174544033259	0.0494744253686408
ZN510_HUMAN/404-426	Q9Y2H8	ZN510	410	G	R	0.212626698482713	0.0798889327344154
ZN510_HUMAN/404-426	Q9Y2H8	ZN510	410	G	S	0.0646430641058897	0.0475058210922544
ZN510_HUMAN/404-426	Q9Y2H8	ZN510	410	G	T	0.201348189689676	0.110347474885003
ZN510_HUMAN/404-426	Q9Y2H8	ZN510	410	G	V	0.523985071028579	0.0823222527262932
ZN510_HUMAN/404-426	Q9Y2H8	ZN510	410	G	W	0.495082988000906	0.0773156246442116
ZN510_HUMAN/404-426	Q9Y2H8	ZN510	410	G	Y	0.20643898490694	0.057084653296259
ZN556_HUMAN/147-169	Q9HAH1	ZN556	153	G	A	0.0948596703447612	0.0419544679986995
ZN556_HUMAN/147-169	Q9HAH1	ZN556	153	G	C	0.166997526940155	0.0515167394578048
ZN556_HUMAN/147-169	Q9HAH1	ZN556	153	G	D	-0.1988619746215	0.0755136276513209
ZN556_HUMAN/147-169	Q9HAH1	ZN556	153	G	E	-0.0852266254763897	0.110146155841504
ZN556_HUMAN/147-169	Q9HAH1	ZN556	153	G	F	0.156590985010229	0.0833771307106614
ZN556_HUMAN/147-169	Q9HAH1	ZN556	153	G	H	0.0796691344055795	0.0717000823257796
ZN556_HUMAN/147-169	Q9HAH1	ZN556	153	G	I	0.603320045869568	0.111253560818845
ZN556_HUMAN/147-169	Q9HAH1	ZN556	153	G	K	-0.0784509213233628	0.186262722760249
ZN556_HUMAN/147-169	Q9HAH1	ZN556	153	G	L	0.28571824395145	0.0513525337302123
ZN556_HUMAN/147-169	Q9HAH1	ZN556	153	G	M	0.136012648169384	0.0635517646520286
ZN556_HUMAN/147-169	Q9HAH1	ZN556	153	G	N	-0.185391011301895	0.101284977951386
ZN556_HUMAN/147-169	Q9HAH1	ZN556	153	G	P	0.613775377619924	0.0940643474443679
ZN556_HUMAN/147-169	Q9HAH1	ZN556	153	G	Q	-0.0203174544033259	0.0494744253686408
ZN556_HUMAN/147-169	Q9HAH1	ZN556	153	G	R	0.212626698482713	0.0798889327344154
ZN556_HUMAN/147-169	Q9HAH1	ZN556	153	G	S	0.0646430641058897	0.0475058210922544
ZN556_HUMAN/147-169	Q9HAH1	ZN556	153	G	T	0.201348189689676	0.110347474885003
ZN556_HUMAN/147-169	Q9HAH1	ZN556	153	G	V	0.523985071028579	0.0823222527262932
ZN556_HUMAN/147-169	Q9HAH1	ZN556	153	G	W	0.495082988000906	0.0773156246442116
ZN556_HUMAN/147-169	Q9HAH1	ZN556	153	G	Y	0.20643898490694	0.057084653296259
ZN423_HUMAN/1120-1143	Q2M1K9	ZN423	1126	S	A	0.0948596703447612	0.0419544679986995
ZN423_HUMAN/1120-1143	Q2M1K9	ZN423	1126	S	C	0.166997526940155	0.0515167394578048
ZN423_HUMAN/1120-1143	Q2M1K9	ZN423	1126	S	D	-0.1988619746215	0.0755136276513209
ZN423_HUMAN/1120-1143	Q2M1K9	ZN423	1126	S	E	-0.0852266254763897	0.110146155841504
ZN423_HUMAN/1120-1143	Q2M1K9	ZN423	1126	S	F	0.156590985010229	0.0833771307106614
ZN423_HUMAN/1120-1143	Q2M1K9	ZN423	1126	S	G	-0.219567037293085	0.18062953047075
ZN423_HUMAN/1120-1143	Q2M1K9	ZN423	1126	S	H	0.0796691344055795	0.0717000823257796
ZN423_HUMAN/1120-1143	Q2M1K9	ZN423	1126	S	I	0.603320045869568	0.111253560818845
ZN423_HUMAN/1120-1143	Q2M1K9	ZN423	1126	S	K	-0.0784509213233628	0.186262722760249
ZN423_HUMAN/1120-1143	Q2M1K9	ZN423	1126	S	L	0.28571824395145	0.0513525337302123
ZN423_HUMAN/1120-1143	Q2M1K9	ZN423	1126	S	M	0.136012648169384	0.0635517646520286
ZN423_HUMAN/1120-1143	Q2M1K9	ZN423	1126	S	N	-0.185391011301895	0.101284977951386
ZN423_HUMAN/1120-1143	Q2M1K9	ZN423	1126	S	P	0.613775377619924	0.0940643474443679
ZN423_HUMAN/1120-1143	Q2M1K9	ZN423	1126	S	Q	-0.0203174544033259	0.0494744253686408
ZN423_HUMAN/1120-1143	Q2M1K9	ZN423	1126	S	R	0.212626698482713	0.0798889327344154
ZN423_HUMAN/1120-1143	Q2M1K9	ZN423	1126	S	T	0.201348189689676	0.110347474885003
ZN423_HUMAN/1120-1143	Q2M1K9	ZN423	1126	S	V	0.523985071028579	0.0823222527262932
ZN423_HUMAN/1120-1143	Q2M1K9	ZN423	1126	S	W	0.495082988000906	0.0773156246442116
ZN423_HUMAN/1120-1143	Q2M1K9	ZN423	1126	S	Y	0.20643898490694	0.057084653296259
ZN490_HUMAN/502-524	Q9ULM2	ZN490	508	G	A	0.0948596703447612	0.0419544679986995
ZN490_HUMAN/502-524	Q9ULM2	ZN490	508	G	C	0.166997526940155	0.0515167394578048
ZN490_HUMAN/502-524	Q9ULM2	ZN490	508	G	D	-0.1988619746215	0.0755136276513209
ZN490_HUMAN/502-524	Q9ULM2	ZN490	508	G	E	-0.0852266254763897	0.110146155841504
ZN490_HUMAN/502-524	Q9ULM2	ZN490	508	G	F	0.156590985010229	0.0833771307106614
ZN490_HUMAN/502-524	Q9ULM2	ZN490	508	G	H	0.0796691344055795	0.0717000823257796
ZN490_HUMAN/502-524	Q9ULM2	ZN490	508	G	I	0.603320045869568	0.111253560818845
ZN490_HUMAN/502-524	Q9ULM2	ZN490	508	G	K	-0.0784509213233628	0.186262722760249
ZN490_HUMAN/502-524	Q9ULM2	ZN490	508	G	L	0.28571824395145	0.0513525337302123
ZN490_HUMAN/502-524	Q9ULM2	ZN490	508	G	M	0.136012648169384	0.0635517646520286
ZN490_HUMAN/502-524	Q9ULM2	ZN490	508	G	N	-0.185391011301895	0.101284977951386
ZN490_HUMAN/502-524	Q9ULM2	ZN490	508	G	P	0.613775377619924	0.0940643474443679
ZN490_HUMAN/502-524	Q9ULM2	ZN490	508	G	Q	-0.0203174544033259	0.0494744253686408
ZN490_HUMAN/502-524	Q9ULM2	ZN490	508	G	R	0.212626698482713	0.0798889327344154
ZN490_HUMAN/502-524	Q9ULM2	ZN490	508	G	S	0.0646430641058897	0.0475058210922544
ZN490_HUMAN/502-524	Q9ULM2	ZN490	508	G	T	0.201348189689676	0.110347474885003
ZN490_HUMAN/502-524	Q9ULM2	ZN490	508	G	V	0.523985071028579	0.0823222527262932
ZN490_HUMAN/502-524	Q9ULM2	ZN490	508	G	W	0.495082988000906	0.0773156246442116
ZN490_HUMAN/502-524	Q9ULM2	ZN490	508	G	Y	0.20643898490694	0.057084653296259
ZN717_HUMAN/786-808	Q9BY31	ZN717	792	R	A	0.0948596703447612	0.0419544679986995
ZN717_HUMAN/786-808	Q9BY31	ZN717	792	R	C	0.166997526940155	0.0515167394578048
ZN717_HUMAN/786-808	Q9BY31	ZN717	792	R	D	-0.1988619746215	0.0755136276513209
ZN717_HUMAN/786-808	Q9BY31	ZN717	792	R	E	-0.0852266254763897	0.110146155841504
ZN717_HUMAN/786-808	Q9BY31	ZN717	792	R	F	0.156590985010229	0.0833771307106614
ZN717_HUMAN/786-808	Q9BY31	ZN717	792	R	G	-0.219567037293085	0.18062953047075
ZN717_HUMAN/786-808	Q9BY31	ZN717	792	R	H	0.0796691344055795	0.0717000823257796
ZN717_HUMAN/786-808	Q9BY31	ZN717	792	R	I	0.603320045869568	0.111253560818845
ZN717_HUMAN/786-808	Q9BY31	ZN717	792	R	K	-0.0784509213233628	0.186262722760249
ZN717_HUMAN/786-808	Q9BY31	ZN717	792	R	L	0.28571824395145	0.0513525337302123
ZN717_HUMAN/786-808	Q9BY31	ZN717	792	R	M	0.136012648169384	0.0635517646520286
ZN717_HUMAN/786-808	Q9BY31	ZN717	792	R	N	-0.185391011301895	0.101284977951386
ZN717_HUMAN/786-808	Q9BY31	ZN717	792	R	P	0.613775377619924	0.0940643474443679
ZN717_HUMAN/786-808	Q9BY31	ZN717	792	R	Q	-0.0203174544033259	0.0494744253686408
ZN717_HUMAN/786-808	Q9BY31	ZN717	792	R	S	0.0646430641058897	0.0475058210922544
ZN717_HUMAN/786-808	Q9BY31	ZN717	792	R	T	0.201348189689676	0.110347474885003
ZN717_HUMAN/786-808	Q9BY31	ZN717	792	R	V	0.523985071028579	0.0823222527262932
ZN717_HUMAN/786-808	Q9BY31	ZN717	792	R	W	0.495082988000906	0.0773156246442116
ZN717_HUMAN/786-808	Q9BY31	ZN717	792	R	Y	0.20643898490694	0.057084653296259
ZN773_HUMAN/387-409	Q6PK81	ZN773	393	G	A	0.0948596703447612	0.0419544679986995
ZN773_HUMAN/387-409	Q6PK81	ZN773	393	G	C	0.166997526940155	0.0515167394578048
ZN773_HUMAN/387-409	Q6PK81	ZN773	393	G	D	-0.1988619746215	0.0755136276513209
ZN773_HUMAN/387-409	Q6PK81	ZN773	393	G	E	-0.0852266254763897	0.110146155841504
ZN773_HUMAN/387-409	Q6PK81	ZN773	393	G	F	0.156590985010229	0.0833771307106614
ZN773_HUMAN/387-409	Q6PK81	ZN773	393	G	H	0.0796691344055795	0.0717000823257796
ZN773_HUMAN/387-409	Q6PK81	ZN773	393	G	I	0.603320045869568	0.111253560818845
ZN773_HUMAN/387-409	Q6PK81	ZN773	393	G	K	-0.0784509213233628	0.186262722760249
ZN773_HUMAN/387-409	Q6PK81	ZN773	393	G	L	0.28571824395145	0.0513525337302123
ZN773_HUMAN/387-409	Q6PK81	ZN773	393	G	M	0.136012648169384	0.0635517646520286
ZN773_HUMAN/387-409	Q6PK81	ZN773	393	G	N	-0.185391011301895	0.101284977951386
ZN773_HUMAN/387-409	Q6PK81	ZN773	393	G	P	0.613775377619924	0.0940643474443679
ZN773_HUMAN/387-409	Q6PK81	ZN773	393	G	Q	-0.0203174544033259	0.0494744253686408
ZN773_HUMAN/387-409	Q6PK81	ZN773	393	G	R	0.212626698482713	0.0798889327344154
ZN773_HUMAN/387-409	Q6PK81	ZN773	393	G	S	0.0646430641058897	0.0475058210922544
ZN773_HUMAN/387-409	Q6PK81	ZN773	393	G	T	0.201348189689676	0.110347474885003
ZN773_HUMAN/387-409	Q6PK81	ZN773	393	G	V	0.523985071028579	0.0823222527262932
ZN773_HUMAN/387-409	Q6PK81	ZN773	393	G	W	0.495082988000906	0.0773156246442116
ZN773_HUMAN/387-409	Q6PK81	ZN773	393	G	Y	0.20643898490694	0.057084653296259
ZN137_HUMAN/72-94	P52743	ZN137	78	H	A	0.0948596703447612	0.0419544679986995
ZN137_HUMAN/72-94	P52743	ZN137	78	H	C	0.166997526940155	0.0515167394578048
ZN137_HUMAN/72-94	P52743	ZN137	78	H	D	-0.1988619746215	0.0755136276513209
ZN137_HUMAN/72-94	P52743	ZN137	78	H	E	-0.0852266254763897	0.110146155841504
ZN137_HUMAN/72-94	P52743	ZN137	78	H	F	0.156590985010229	0.0833771307106614
ZN137_HUMAN/72-94	P52743	ZN137	78	H	G	-0.219567037293085	0.18062953047075
ZN137_HUMAN/72-94	P52743	ZN137	78	H	I	0.603320045869568	0.111253560818845
ZN137_HUMAN/72-94	P52743	ZN137	78	H	K	-0.0784509213233628	0.186262722760249
ZN137_HUMAN/72-94	P52743	ZN137	78	H	L	0.28571824395145	0.0513525337302123
ZN137_HUMAN/72-94	P52743	ZN137	78	H	M	0.136012648169384	0.0635517646520286
ZN137_HUMAN/72-94	P52743	ZN137	78	H	N	-0.185391011301895	0.101284977951386
ZN137_HUMAN/72-94	P52743	ZN137	78	H	P	0.613775377619924	0.0940643474443679
ZN137_HUMAN/72-94	P52743	ZN137	78	H	Q	-0.0203174544033259	0.0494744253686408
ZN137_HUMAN/72-94	P52743	ZN137	78	H	R	0.212626698482713	0.0798889327344154
ZN137_HUMAN/72-94	P52743	ZN137	78	H	S	0.0646430641058897	0.0475058210922544
ZN137_HUMAN/72-94	P52743	ZN137	78	H	T	0.201348189689676	0.110347474885003
ZN137_HUMAN/72-94	P52743	ZN137	78	H	V	0.523985071028579	0.0823222527262932
ZN137_HUMAN/72-94	P52743	ZN137	78	H	W	0.495082988000906	0.0773156246442116
ZN137_HUMAN/72-94	P52743	ZN137	78	H	Y	0.20643898490694	0.057084653296259
ZN398_HUMAN/539-561	Q8TD17	ZN398	545	G	A	0.0948596703447612	0.0419544679986995
ZN398_HUMAN/539-561	Q8TD17	ZN398	545	G	C	0.166997526940155	0.0515167394578048
ZN398_HUMAN/539-561	Q8TD17	ZN398	545	G	D	-0.1988619746215	0.0755136276513209
ZN398_HUMAN/539-561	Q8TD17	ZN398	545	G	E	-0.0852266254763897	0.110146155841504
ZN398_HUMAN/539-561	Q8TD17	ZN398	545	G	F	0.156590985010229	0.0833771307106614
ZN398_HUMAN/539-561	Q8TD17	ZN398	545	G	H	0.0796691344055795	0.0717000823257796
ZN398_HUMAN/539-561	Q8TD17	ZN398	545	G	I	0.603320045869568	0.111253560818845
ZN398_HUMAN/539-561	Q8TD17	ZN398	545	G	K	-0.0784509213233628	0.186262722760249
ZN398_HUMAN/539-561	Q8TD17	ZN398	545	G	L	0.28571824395145	0.0513525337302123
ZN398_HUMAN/539-561	Q8TD17	ZN398	545	G	M	0.136012648169384	0.0635517646520286
ZN398_HUMAN/539-561	Q8TD17	ZN398	545	G	N	-0.185391011301895	0.101284977951386
ZN398_HUMAN/539-561	Q8TD17	ZN398	545	G	P	0.613775377619924	0.0940643474443679
ZN398_HUMAN/539-561	Q8TD17	ZN398	545	G	Q	-0.0203174544033259	0.0494744253686408
ZN398_HUMAN/539-561	Q8TD17	ZN398	545	G	R	0.212626698482713	0.0798889327344154
ZN398_HUMAN/539-561	Q8TD17	ZN398	545	G	S	0.0646430641058897	0.0475058210922544
ZN398_HUMAN/539-561	Q8TD17	ZN398	545	G	T	0.201348189689676	0.110347474885003
ZN398_HUMAN/539-561	Q8TD17	ZN398	545	G	V	0.523985071028579	0.0823222527262932
ZN398_HUMAN/539-561	Q8TD17	ZN398	545	G	W	0.495082988000906	0.0773156246442116
ZN398_HUMAN/539-561	Q8TD17	ZN398	545	G	Y	0.20643898490694	0.057084653296259
ZN865_HUMAN/578-600	P0CJ78	ZN865	584	G	A	0.0948596703447612	0.0419544679986995
ZN865_HUMAN/578-600	P0CJ78	ZN865	584	G	C	0.166997526940155	0.0515167394578048
ZN865_HUMAN/578-600	P0CJ78	ZN865	584	G	D	-0.1988619746215	0.0755136276513209
ZN865_HUMAN/578-600	P0CJ78	ZN865	584	G	E	-0.0852266254763897	0.110146155841504
ZN865_HUMAN/578-600	P0CJ78	ZN865	584	G	F	0.156590985010229	0.0833771307106614
ZN865_HUMAN/578-600	P0CJ78	ZN865	584	G	H	0.0796691344055795	0.0717000823257796
ZN865_HUMAN/578-600	P0CJ78	ZN865	584	G	I	0.603320045869568	0.111253560818845
ZN865_HUMAN/578-600	P0CJ78	ZN865	584	G	K	-0.0784509213233628	0.186262722760249
ZN865_HUMAN/578-600	P0CJ78	ZN865	584	G	L	0.28571824395145	0.0513525337302123
ZN865_HUMAN/578-600	P0CJ78	ZN865	584	G	M	0.136012648169384	0.0635517646520286
ZN865_HUMAN/578-600	P0CJ78	ZN865	584	G	N	-0.185391011301895	0.101284977951386
ZN865_HUMAN/578-600	P0CJ78	ZN865	584	G	P	0.613775377619924	0.0940643474443679
ZN865_HUMAN/578-600	P0CJ78	ZN865	584	G	Q	-0.0203174544033259	0.0494744253686408
ZN865_HUMAN/578-600	P0CJ78	ZN865	584	G	R	0.212626698482713	0.0798889327344154
ZN865_HUMAN/578-600	P0CJ78	ZN865	584	G	S	0.0646430641058897	0.0475058210922544
ZN865_HUMAN/578-600	P0CJ78	ZN865	584	G	T	0.201348189689676	0.110347474885003
ZN865_HUMAN/578-600	P0CJ78	ZN865	584	G	V	0.523985071028579	0.0823222527262932
ZN865_HUMAN/578-600	P0CJ78	ZN865	584	G	W	0.495082988000906	0.0773156246442116
ZN865_HUMAN/578-600	P0CJ78	ZN865	584	G	Y	0.20643898490694	0.057084653296259
ZN880_HUMAN/492-514	Q6PDB4	ZN880	498	H	A	0.0948596703447612	0.0419544679986995
ZN880_HUMAN/492-514	Q6PDB4	ZN880	498	H	C	0.166997526940155	0.0515167394578048
ZN880_HUMAN/492-514	Q6PDB4	ZN880	498	H	D	-0.1988619746215	0.0755136276513209
ZN880_HUMAN/492-514	Q6PDB4	ZN880	498	H	E	-0.0852266254763897	0.110146155841504
ZN880_HUMAN/492-514	Q6PDB4	ZN880	498	H	F	0.156590985010229	0.0833771307106614
ZN880_HUMAN/492-514	Q6PDB4	ZN880	498	H	G	-0.219567037293085	0.18062953047075
ZN880_HUMAN/492-514	Q6PDB4	ZN880	498	H	I	0.603320045869568	0.111253560818845
ZN880_HUMAN/492-514	Q6PDB4	ZN880	498	H	K	-0.0784509213233628	0.186262722760249
ZN880_HUMAN/492-514	Q6PDB4	ZN880	498	H	L	0.28571824395145	0.0513525337302123
ZN880_HUMAN/492-514	Q6PDB4	ZN880	498	H	M	0.136012648169384	0.0635517646520286
ZN880_HUMAN/492-514	Q6PDB4	ZN880	498	H	N	-0.185391011301895	0.101284977951386
ZN880_HUMAN/492-514	Q6PDB4	ZN880	498	H	P	0.613775377619924	0.0940643474443679
ZN880_HUMAN/492-514	Q6PDB4	ZN880	498	H	Q	-0.0203174544033259	0.0494744253686408
ZN880_HUMAN/492-514	Q6PDB4	ZN880	498	H	R	0.212626698482713	0.0798889327344154
ZN880_HUMAN/492-514	Q6PDB4	ZN880	498	H	S	0.0646430641058897	0.0475058210922544
ZN880_HUMAN/492-514	Q6PDB4	ZN880	498	H	T	0.201348189689676	0.110347474885003
ZN880_HUMAN/492-514	Q6PDB4	ZN880	498	H	V	0.523985071028579	0.0823222527262932
ZN880_HUMAN/492-514	Q6PDB4	ZN880	498	H	W	0.495082988000906	0.0773156246442116
ZN880_HUMAN/492-514	Q6PDB4	ZN880	498	H	Y	0.20643898490694	0.057084653296259
Z354A_HUMAN/298-320	O60765	Z354A	304	G	A	0.0948596703447612	0.0419544679986995
Z354A_HUMAN/298-320	O60765	Z354A	304	G	C	0.166997526940155	0.0515167394578048
Z354A_HUMAN/298-320	O60765	Z354A	304	G	D	-0.1988619746215	0.0755136276513209
Z354A_HUMAN/298-320	O60765	Z354A	304	G	E	-0.0852266254763897	0.110146155841504
Z354A_HUMAN/298-320	O60765	Z354A	304	G	F	0.156590985010229	0.0833771307106614
Z354A_HUMAN/298-320	O60765	Z354A	304	G	H	0.0796691344055795	0.0717000823257796
Z354A_HUMAN/298-320	O60765	Z354A	304	G	I	0.603320045869568	0.111253560818845
Z354A_HUMAN/298-320	O60765	Z354A	304	G	K	-0.0784509213233628	0.186262722760249
Z354A_HUMAN/298-320	O60765	Z354A	304	G	L	0.28571824395145	0.0513525337302123
Z354A_HUMAN/298-320	O60765	Z354A	304	G	M	0.136012648169384	0.0635517646520286
Z354A_HUMAN/298-320	O60765	Z354A	304	G	N	-0.185391011301895	0.101284977951386
Z354A_HUMAN/298-320	O60765	Z354A	304	G	P	0.613775377619924	0.0940643474443679
Z354A_HUMAN/298-320	O60765	Z354A	304	G	Q	-0.0203174544033259	0.0494744253686408
Z354A_HUMAN/298-320	O60765	Z354A	304	G	R	0.212626698482713	0.0798889327344154
Z354A_HUMAN/298-320	O60765	Z354A	304	G	S	0.0646430641058897	0.0475058210922544
Z354A_HUMAN/298-320	O60765	Z354A	304	G	T	0.201348189689676	0.110347474885003
Z354A_HUMAN/298-320	O60765	Z354A	304	G	V	0.523985071028579	0.0823222527262932
Z354A_HUMAN/298-320	O60765	Z354A	304	G	W	0.495082988000906	0.0773156246442116
Z354A_HUMAN/298-320	O60765	Z354A	304	G	Y	0.20643898490694	0.057084653296259
ZN681_HUMAN/394-416	Q96N22	ZN681	400	G	A	0.0948596703447612	0.0419544679986995
ZN681_HUMAN/394-416	Q96N22	ZN681	400	G	C	0.166997526940155	0.0515167394578048
ZN681_HUMAN/394-416	Q96N22	ZN681	400	G	D	-0.1988619746215	0.0755136276513209
ZN681_HUMAN/394-416	Q96N22	ZN681	400	G	E	-0.0852266254763897	0.110146155841504
ZN681_HUMAN/394-416	Q96N22	ZN681	400	G	F	0.156590985010229	0.0833771307106614
ZN681_HUMAN/394-416	Q96N22	ZN681	400	G	H	0.0796691344055795	0.0717000823257796
ZN681_HUMAN/394-416	Q96N22	ZN681	400	G	I	0.603320045869568	0.111253560818845
ZN681_HUMAN/394-416	Q96N22	ZN681	400	G	K	-0.0784509213233628	0.186262722760249
ZN681_HUMAN/394-416	Q96N22	ZN681	400	G	L	0.28571824395145	0.0513525337302123
ZN681_HUMAN/394-416	Q96N22	ZN681	400	G	M	0.136012648169384	0.0635517646520286
ZN681_HUMAN/394-416	Q96N22	ZN681	400	G	N	-0.185391011301895	0.101284977951386
ZN681_HUMAN/394-416	Q96N22	ZN681	400	G	P	0.613775377619924	0.0940643474443679
ZN681_HUMAN/394-416	Q96N22	ZN681	400	G	Q	-0.0203174544033259	0.0494744253686408
ZN681_HUMAN/394-416	Q96N22	ZN681	400	G	R	0.212626698482713	0.0798889327344154
ZN681_HUMAN/394-416	Q96N22	ZN681	400	G	S	0.0646430641058897	0.0475058210922544
ZN681_HUMAN/394-416	Q96N22	ZN681	400	G	T	0.201348189689676	0.110347474885003
ZN681_HUMAN/394-416	Q96N22	ZN681	400	G	V	0.523985071028579	0.0823222527262932
ZN681_HUMAN/394-416	Q96N22	ZN681	400	G	W	0.495082988000906	0.0773156246442116
ZN681_HUMAN/394-416	Q96N22	ZN681	400	G	Y	0.20643898490694	0.057084653296259
ZN544_HUMAN/492-514	Q6NX49	ZN544	498	G	A	0.0948596703447612	0.0419544679986995
ZN544_HUMAN/492-514	Q6NX49	ZN544	498	G	C	0.166997526940155	0.0515167394578048
ZN544_HUMAN/492-514	Q6NX49	ZN544	498	G	D	-0.1988619746215	0.0755136276513209
ZN544_HUMAN/492-514	Q6NX49	ZN544	498	G	E	-0.0852266254763897	0.110146155841504
ZN544_HUMAN/492-514	Q6NX49	ZN544	498	G	F	0.156590985010229	0.0833771307106614
ZN544_HUMAN/492-514	Q6NX49	ZN544	498	G	H	0.0796691344055795	0.0717000823257796
ZN544_HUMAN/492-514	Q6NX49	ZN544	498	G	I	0.603320045869568	0.111253560818845
ZN544_HUMAN/492-514	Q6NX49	ZN544	498	G	K	-0.0784509213233628	0.186262722760249
ZN544_HUMAN/492-514	Q6NX49	ZN544	498	G	L	0.28571824395145	0.0513525337302123
ZN544_HUMAN/492-514	Q6NX49	ZN544	498	G	M	0.136012648169384	0.0635517646520286
ZN544_HUMAN/492-514	Q6NX49	ZN544	498	G	N	-0.185391011301895	0.101284977951386
ZN544_HUMAN/492-514	Q6NX49	ZN544	498	G	P	0.613775377619924	0.0940643474443679
ZN544_HUMAN/492-514	Q6NX49	ZN544	498	G	Q	-0.0203174544033259	0.0494744253686408
ZN544_HUMAN/492-514	Q6NX49	ZN544	498	G	R	0.212626698482713	0.0798889327344154
ZN544_HUMAN/492-514	Q6NX49	ZN544	498	G	S	0.0646430641058897	0.0475058210922544
ZN544_HUMAN/492-514	Q6NX49	ZN544	498	G	T	0.201348189689676	0.110347474885003
ZN544_HUMAN/492-514	Q6NX49	ZN544	498	G	V	0.523985071028579	0.0823222527262932
ZN544_HUMAN/492-514	Q6NX49	ZN544	498	G	W	0.495082988000906	0.0773156246442116
ZN544_HUMAN/492-514	Q6NX49	ZN544	498	G	Y	0.20643898490694	0.057084653296259
ZN467_HUMAN/300-322	Q7Z7K2	ZN467	306	A	C	0.166997526940155	0.0515167394578048
ZN467_HUMAN/300-322	Q7Z7K2	ZN467	306	A	D	-0.1988619746215	0.0755136276513209
ZN467_HUMAN/300-322	Q7Z7K2	ZN467	306	A	E	-0.0852266254763897	0.110146155841504
ZN467_HUMAN/300-322	Q7Z7K2	ZN467	306	A	F	0.156590985010229	0.0833771307106614
ZN467_HUMAN/300-322	Q7Z7K2	ZN467	306	A	G	-0.219567037293085	0.18062953047075
ZN467_HUMAN/300-322	Q7Z7K2	ZN467	306	A	H	0.0796691344055795	0.0717000823257796
ZN467_HUMAN/300-322	Q7Z7K2	ZN467	306	A	I	0.603320045869568	0.111253560818845
ZN467_HUMAN/300-322	Q7Z7K2	ZN467	306	A	K	-0.0784509213233628	0.186262722760249
ZN467_HUMAN/300-322	Q7Z7K2	ZN467	306	A	L	0.28571824395145	0.0513525337302123
ZN467_HUMAN/300-322	Q7Z7K2	ZN467	306	A	M	0.136012648169384	0.0635517646520286
ZN467_HUMAN/300-322	Q7Z7K2	ZN467	306	A	N	-0.185391011301895	0.101284977951386
ZN467_HUMAN/300-322	Q7Z7K2	ZN467	306	A	P	0.613775377619924	0.0940643474443679
ZN467_HUMAN/300-322	Q7Z7K2	ZN467	306	A	Q	-0.0203174544033259	0.0494744253686408
ZN467_HUMAN/300-322	Q7Z7K2	ZN467	306	A	R	0.212626698482713	0.0798889327344154
ZN467_HUMAN/300-322	Q7Z7K2	ZN467	306	A	S	0.0646430641058897	0.0475058210922544
ZN467_HUMAN/300-322	Q7Z7K2	ZN467	306	A	T	0.201348189689676	0.110347474885003
ZN467_HUMAN/300-322	Q7Z7K2	ZN467	306	A	V	0.523985071028579	0.0823222527262932
ZN467_HUMAN/300-322	Q7Z7K2	ZN467	306	A	W	0.495082988000906	0.0773156246442116
ZN467_HUMAN/300-322	Q7Z7K2	ZN467	306	A	Y	0.20643898490694	0.057084653296259
ZN555_HUMAN/424-446	Q8NEP9	ZN555	430	G	A	0.0948596703447612	0.0419544679986995
ZN555_HUMAN/424-446	Q8NEP9	ZN555	430	G	C	0.166997526940155	0.0515167394578048
ZN555_HUMAN/424-446	Q8NEP9	ZN555	430	G	D	-0.1988619746215	0.0755136276513209
ZN555_HUMAN/424-446	Q8NEP9	ZN555	430	G	E	-0.0852266254763897	0.110146155841504
ZN555_HUMAN/424-446	Q8NEP9	ZN555	430	G	F	0.156590985010229	0.0833771307106614
ZN555_HUMAN/424-446	Q8NEP9	ZN555	430	G	H	0.0796691344055795	0.0717000823257796
ZN555_HUMAN/424-446	Q8NEP9	ZN555	430	G	I	0.603320045869568	0.111253560818845
ZN555_HUMAN/424-446	Q8NEP9	ZN555	430	G	K	-0.0784509213233628	0.186262722760249
ZN555_HUMAN/424-446	Q8NEP9	ZN555	430	G	L	0.28571824395145	0.0513525337302123
ZN555_HUMAN/424-446	Q8NEP9	ZN555	430	G	M	0.136012648169384	0.0635517646520286
ZN555_HUMAN/424-446	Q8NEP9	ZN555	430	G	N	-0.185391011301895	0.101284977951386
ZN555_HUMAN/424-446	Q8NEP9	ZN555	430	G	P	0.613775377619924	0.0940643474443679
ZN555_HUMAN/424-446	Q8NEP9	ZN555	430	G	Q	-0.0203174544033259	0.0494744253686408
ZN555_HUMAN/424-446	Q8NEP9	ZN555	430	G	R	0.212626698482713	0.0798889327344154
ZN555_HUMAN/424-446	Q8NEP9	ZN555	430	G	S	0.0646430641058897	0.0475058210922544
ZN555_HUMAN/424-446	Q8NEP9	ZN555	430	G	T	0.201348189689676	0.110347474885003
ZN555_HUMAN/424-446	Q8NEP9	ZN555	430	G	V	0.523985071028579	0.0823222527262932
ZN555_HUMAN/424-446	Q8NEP9	ZN555	430	G	W	0.495082988000906	0.0773156246442116
ZN555_HUMAN/424-446	Q8NEP9	ZN555	430	G	Y	0.20643898490694	0.057084653296259
ZN732_HUMAN/502-524	B4DXR9	ZN732	508	G	A	0.0948596703447612	0.0419544679986995
ZN732_HUMAN/502-524	B4DXR9	ZN732	508	G	C	0.166997526940155	0.0515167394578048
ZN732_HUMAN/502-524	B4DXR9	ZN732	508	G	D	-0.1988619746215	0.0755136276513209
ZN732_HUMAN/502-524	B4DXR9	ZN732	508	G	E	-0.0852266254763897	0.110146155841504
ZN732_HUMAN/502-524	B4DXR9	ZN732	508	G	F	0.156590985010229	0.0833771307106614
ZN732_HUMAN/502-524	B4DXR9	ZN732	508	G	H	0.0796691344055795	0.0717000823257796
ZN732_HUMAN/502-524	B4DXR9	ZN732	508	G	I	0.603320045869568	0.111253560818845
ZN732_HUMAN/502-524	B4DXR9	ZN732	508	G	K	-0.0784509213233628	0.186262722760249
ZN732_HUMAN/502-524	B4DXR9	ZN732	508	G	L	0.28571824395145	0.0513525337302123
ZN732_HUMAN/502-524	B4DXR9	ZN732	508	G	M	0.136012648169384	0.0635517646520286
ZN732_HUMAN/502-524	B4DXR9	ZN732	508	G	N	-0.185391011301895	0.101284977951386
ZN732_HUMAN/502-524	B4DXR9	ZN732	508	G	P	0.613775377619924	0.0940643474443679
ZN732_HUMAN/502-524	B4DXR9	ZN732	508	G	Q	-0.0203174544033259	0.0494744253686408
ZN732_HUMAN/502-524	B4DXR9	ZN732	508	G	R	0.212626698482713	0.0798889327344154
ZN732_HUMAN/502-524	B4DXR9	ZN732	508	G	S	0.0646430641058897	0.0475058210922544
ZN732_HUMAN/502-524	B4DXR9	ZN732	508	G	T	0.201348189689676	0.110347474885003
ZN732_HUMAN/502-524	B4DXR9	ZN732	508	G	V	0.523985071028579	0.0823222527262932
ZN732_HUMAN/502-524	B4DXR9	ZN732	508	G	W	0.495082988000906	0.0773156246442116
ZN732_HUMAN/502-524	B4DXR9	ZN732	508	G	Y	0.20643898490694	0.057084653296259
ZBT37_HUMAN/373-395	Q5TC79	ZBT37	379	A	C	0.166997526940155	0.0515167394578048
ZBT37_HUMAN/373-395	Q5TC79	ZBT37	379	A	D	-0.1988619746215	0.0755136276513209
ZBT37_HUMAN/373-395	Q5TC79	ZBT37	379	A	E	-0.0852266254763897	0.110146155841504
ZBT37_HUMAN/373-395	Q5TC79	ZBT37	379	A	F	0.156590985010229	0.0833771307106614
ZBT37_HUMAN/373-395	Q5TC79	ZBT37	379	A	G	-0.219567037293085	0.18062953047075
ZBT37_HUMAN/373-395	Q5TC79	ZBT37	379	A	H	0.0796691344055795	0.0717000823257796
ZBT37_HUMAN/373-395	Q5TC79	ZBT37	379	A	I	0.603320045869568	0.111253560818845
ZBT37_HUMAN/373-395	Q5TC79	ZBT37	379	A	K	-0.0784509213233628	0.186262722760249
ZBT37_HUMAN/373-395	Q5TC79	ZBT37	379	A	L	0.28571824395145	0.0513525337302123
ZBT37_HUMAN/373-395	Q5TC79	ZBT37	379	A	M	0.136012648169384	0.0635517646520286
ZBT37_HUMAN/373-395	Q5TC79	ZBT37	379	A	N	-0.185391011301895	0.101284977951386
ZBT37_HUMAN/373-395	Q5TC79	ZBT37	379	A	P	0.613775377619924	0.0940643474443679
ZBT37_HUMAN/373-395	Q5TC79	ZBT37	379	A	Q	-0.0203174544033259	0.0494744253686408
ZBT37_HUMAN/373-395	Q5TC79	ZBT37	379	A	R	0.212626698482713	0.0798889327344154
ZBT37_HUMAN/373-395	Q5TC79	ZBT37	379	A	S	0.0646430641058897	0.0475058210922544
ZBT37_HUMAN/373-395	Q5TC79	ZBT37	379	A	T	0.201348189689676	0.110347474885003
ZBT37_HUMAN/373-395	Q5TC79	ZBT37	379	A	V	0.523985071028579	0.0823222527262932
ZBT37_HUMAN/373-395	Q5TC79	ZBT37	379	A	W	0.495082988000906	0.0773156246442116
ZBT37_HUMAN/373-395	Q5TC79	ZBT37	379	A	Y	0.20643898490694	0.057084653296259
ZFP62_HUMAN/141-163	Q8NB50	ZFP62	147	G	A	0.0948596703447612	0.0419544679986995
ZFP62_HUMAN/141-163	Q8NB50	ZFP62	147	G	C	0.166997526940155	0.0515167394578048
ZFP62_HUMAN/141-163	Q8NB50	ZFP62	147	G	D	-0.1988619746215	0.0755136276513209
ZFP62_HUMAN/141-163	Q8NB50	ZFP62	147	G	E	-0.0852266254763897	0.110146155841504
ZFP62_HUMAN/141-163	Q8NB50	ZFP62	147	G	F	0.156590985010229	0.0833771307106614
ZFP62_HUMAN/141-163	Q8NB50	ZFP62	147	G	H	0.0796691344055795	0.0717000823257796
ZFP62_HUMAN/141-163	Q8NB50	ZFP62	147	G	I	0.603320045869568	0.111253560818845
ZFP62_HUMAN/141-163	Q8NB50	ZFP62	147	G	K	-0.0784509213233628	0.186262722760249
ZFP62_HUMAN/141-163	Q8NB50	ZFP62	147	G	L	0.28571824395145	0.0513525337302123
ZFP62_HUMAN/141-163	Q8NB50	ZFP62	147	G	M	0.136012648169384	0.0635517646520286
ZFP62_HUMAN/141-163	Q8NB50	ZFP62	147	G	N	-0.185391011301895	0.101284977951386
ZFP62_HUMAN/141-163	Q8NB50	ZFP62	147	G	P	0.613775377619924	0.0940643474443679
ZFP62_HUMAN/141-163	Q8NB50	ZFP62	147	G	Q	-0.0203174544033259	0.0494744253686408
ZFP62_HUMAN/141-163	Q8NB50	ZFP62	147	G	R	0.212626698482713	0.0798889327344154
ZFP62_HUMAN/141-163	Q8NB50	ZFP62	147	G	S	0.0646430641058897	0.0475058210922544
ZFP62_HUMAN/141-163	Q8NB50	ZFP62	147	G	T	0.201348189689676	0.110347474885003
ZFP62_HUMAN/141-163	Q8NB50	ZFP62	147	G	V	0.523985071028579	0.0823222527262932
ZFP62_HUMAN/141-163	Q8NB50	ZFP62	147	G	W	0.495082988000906	0.0773156246442116
ZFP62_HUMAN/141-163	Q8NB50	ZFP62	147	G	Y	0.20643898490694	0.057084653296259
ZNF10_HUMAN/433-455	P21506	ZNF10	439	G	A	0.0948596703447612	0.0419544679986995
ZNF10_HUMAN/433-455	P21506	ZNF10	439	G	C	0.166997526940155	0.0515167394578048
ZNF10_HUMAN/433-455	P21506	ZNF10	439	G	D	-0.1988619746215	0.0755136276513209
ZNF10_HUMAN/433-455	P21506	ZNF10	439	G	E	-0.0852266254763897	0.110146155841504
ZNF10_HUMAN/433-455	P21506	ZNF10	439	G	F	0.156590985010229	0.0833771307106614
ZNF10_HUMAN/433-455	P21506	ZNF10	439	G	H	0.0796691344055795	0.0717000823257796
ZNF10_HUMAN/433-455	P21506	ZNF10	439	G	I	0.603320045869568	0.111253560818845
ZNF10_HUMAN/433-455	P21506	ZNF10	439	G	K	-0.0784509213233628	0.186262722760249
ZNF10_HUMAN/433-455	P21506	ZNF10	439	G	L	0.28571824395145	0.0513525337302123
ZNF10_HUMAN/433-455	P21506	ZNF10	439	G	M	0.136012648169384	0.0635517646520286
ZNF10_HUMAN/433-455	P21506	ZNF10	439	G	N	-0.185391011301895	0.101284977951386
ZNF10_HUMAN/433-455	P21506	ZNF10	439	G	P	0.613775377619924	0.0940643474443679
ZNF10_HUMAN/433-455	P21506	ZNF10	439	G	Q	-0.0203174544033259	0.0494744253686408
ZNF10_HUMAN/433-455	P21506	ZNF10	439	G	R	0.212626698482713	0.0798889327344154
ZNF10_HUMAN/433-455	P21506	ZNF10	439	G	S	0.0646430641058897	0.0475058210922544
ZNF10_HUMAN/433-455	P21506	ZNF10	439	G	T	0.201348189689676	0.110347474885003
ZNF10_HUMAN/433-455	P21506	ZNF10	439	G	V	0.523985071028579	0.0823222527262932
ZNF10_HUMAN/433-455	P21506	ZNF10	439	G	W	0.495082988000906	0.0773156246442116
ZNF10_HUMAN/433-455	P21506	ZNF10	439	G	Y	0.20643898490694	0.057084653296259
ZN665_HUMAN/570-592	Q9H7R5	ZN665	576	G	A	0.0948596703447612	0.0419544679986995
ZN665_HUMAN/570-592	Q9H7R5	ZN665	576	G	C	0.166997526940155	0.0515167394578048
ZN665_HUMAN/570-592	Q9H7R5	ZN665	576	G	D	-0.1988619746215	0.0755136276513209
ZN665_HUMAN/570-592	Q9H7R5	ZN665	576	G	E	-0.0852266254763897	0.110146155841504
ZN665_HUMAN/570-592	Q9H7R5	ZN665	576	G	F	0.156590985010229	0.0833771307106614
ZN665_HUMAN/570-592	Q9H7R5	ZN665	576	G	H	0.0796691344055795	0.0717000823257796
ZN665_HUMAN/570-592	Q9H7R5	ZN665	576	G	I	0.603320045869568	0.111253560818845
ZN665_HUMAN/570-592	Q9H7R5	ZN665	576	G	K	-0.0784509213233628	0.186262722760249
ZN665_HUMAN/570-592	Q9H7R5	ZN665	576	G	L	0.28571824395145	0.0513525337302123
ZN665_HUMAN/570-592	Q9H7R5	ZN665	576	G	M	0.136012648169384	0.0635517646520286
ZN665_HUMAN/570-592	Q9H7R5	ZN665	576	G	N	-0.185391011301895	0.101284977951386
ZN665_HUMAN/570-592	Q9H7R5	ZN665	576	G	P	0.613775377619924	0.0940643474443679
ZN665_HUMAN/570-592	Q9H7R5	ZN665	576	G	Q	-0.0203174544033259	0.0494744253686408
ZN665_HUMAN/570-592	Q9H7R5	ZN665	576	G	R	0.212626698482713	0.0798889327344154
ZN665_HUMAN/570-592	Q9H7R5	ZN665	576	G	S	0.0646430641058897	0.0475058210922544
ZN665_HUMAN/570-592	Q9H7R5	ZN665	576	G	T	0.201348189689676	0.110347474885003
ZN665_HUMAN/570-592	Q9H7R5	ZN665	576	G	V	0.523985071028579	0.0823222527262932
ZN665_HUMAN/570-592	Q9H7R5	ZN665	576	G	W	0.495082988000906	0.0773156246442116
ZN665_HUMAN/570-592	Q9H7R5	ZN665	576	G	Y	0.20643898490694	0.057084653296259
ZN799_HUMAN/197-219	Q96GE5	ZN799	203	G	A	0.0948596703447612	0.0419544679986995
ZN799_HUMAN/197-219	Q96GE5	ZN799	203	G	C	0.166997526940155	0.0515167394578048
ZN799_HUMAN/197-219	Q96GE5	ZN799	203	G	D	-0.1988619746215	0.0755136276513209
ZN799_HUMAN/197-219	Q96GE5	ZN799	203	G	E	-0.0852266254763897	0.110146155841504
ZN799_HUMAN/197-219	Q96GE5	ZN799	203	G	F	0.156590985010229	0.0833771307106614
ZN799_HUMAN/197-219	Q96GE5	ZN799	203	G	H	0.0796691344055795	0.0717000823257796
ZN799_HUMAN/197-219	Q96GE5	ZN799	203	G	I	0.603320045869568	0.111253560818845
ZN799_HUMAN/197-219	Q96GE5	ZN799	203	G	K	-0.0784509213233628	0.186262722760249
ZN799_HUMAN/197-219	Q96GE5	ZN799	203	G	L	0.28571824395145	0.0513525337302123
ZN799_HUMAN/197-219	Q96GE5	ZN799	203	G	M	0.136012648169384	0.0635517646520286
ZN799_HUMAN/197-219	Q96GE5	ZN799	203	G	N	-0.185391011301895	0.101284977951386
ZN799_HUMAN/197-219	Q96GE5	ZN799	203	G	P	0.613775377619924	0.0940643474443679
ZN799_HUMAN/197-219	Q96GE5	ZN799	203	G	Q	-0.0203174544033259	0.0494744253686408
ZN799_HUMAN/197-219	Q96GE5	ZN799	203	G	R	0.212626698482713	0.0798889327344154
ZN799_HUMAN/197-219	Q96GE5	ZN799	203	G	S	0.0646430641058897	0.0475058210922544
ZN799_HUMAN/197-219	Q96GE5	ZN799	203	G	T	0.201348189689676	0.110347474885003
ZN799_HUMAN/197-219	Q96GE5	ZN799	203	G	V	0.523985071028579	0.0823222527262932
ZN799_HUMAN/197-219	Q96GE5	ZN799	203	G	W	0.495082988000906	0.0773156246442116
ZN799_HUMAN/197-219	Q96GE5	ZN799	203	G	Y	0.20643898490694	0.057084653296259
ZN595_HUMAN/564-586	Q8IYB9	ZN595	570	G	A	0.0948596703447612	0.0419544679986995
ZN595_HUMAN/564-586	Q8IYB9	ZN595	570	G	C	0.166997526940155	0.0515167394578048
ZN595_HUMAN/564-586	Q8IYB9	ZN595	570	G	D	-0.1988619746215	0.0755136276513209
ZN595_HUMAN/564-586	Q8IYB9	ZN595	570	G	E	-0.0852266254763897	0.110146155841504
ZN595_HUMAN/564-586	Q8IYB9	ZN595	570	G	F	0.156590985010229	0.0833771307106614
ZN595_HUMAN/564-586	Q8IYB9	ZN595	570	G	H	0.0796691344055795	0.0717000823257796
ZN595_HUMAN/564-586	Q8IYB9	ZN595	570	G	I	0.603320045869568	0.111253560818845
ZN595_HUMAN/564-586	Q8IYB9	ZN595	570	G	K	-0.0784509213233628	0.186262722760249
ZN595_HUMAN/564-586	Q8IYB9	ZN595	570	G	L	0.28571824395145	0.0513525337302123
ZN595_HUMAN/564-586	Q8IYB9	ZN595	570	G	M	0.136012648169384	0.0635517646520286
ZN595_HUMAN/564-586	Q8IYB9	ZN595	570	G	N	-0.185391011301895	0.101284977951386
ZN595_HUMAN/564-586	Q8IYB9	ZN595	570	G	P	0.613775377619924	0.0940643474443679
ZN595_HUMAN/564-586	Q8IYB9	ZN595	570	G	Q	-0.0203174544033259	0.0494744253686408
ZN595_HUMAN/564-586	Q8IYB9	ZN595	570	G	R	0.212626698482713	0.0798889327344154
ZN595_HUMAN/564-586	Q8IYB9	ZN595	570	G	S	0.0646430641058897	0.0475058210922544
ZN595_HUMAN/564-586	Q8IYB9	ZN595	570	G	T	0.201348189689676	0.110347474885003
ZN595_HUMAN/564-586	Q8IYB9	ZN595	570	G	V	0.523985071028579	0.0823222527262932
ZN595_HUMAN/564-586	Q8IYB9	ZN595	570	G	W	0.495082988000906	0.0773156246442116
ZN595_HUMAN/564-586	Q8IYB9	ZN595	570	G	Y	0.20643898490694	0.057084653296259
ZN555_HUMAN/256-278	Q8NEP9	ZN555	262	G	A	0.0948596703447612	0.0419544679986995
ZN555_HUMAN/256-278	Q8NEP9	ZN555	262	G	C	0.166997526940155	0.0515167394578048
ZN555_HUMAN/256-278	Q8NEP9	ZN555	262	G	D	-0.1988619746215	0.0755136276513209
ZN555_HUMAN/256-278	Q8NEP9	ZN555	262	G	E	-0.0852266254763897	0.110146155841504
ZN555_HUMAN/256-278	Q8NEP9	ZN555	262	G	F	0.156590985010229	0.0833771307106614
ZN555_HUMAN/256-278	Q8NEP9	ZN555	262	G	H	0.0796691344055795	0.0717000823257796
ZN555_HUMAN/256-278	Q8NEP9	ZN555	262	G	I	0.603320045869568	0.111253560818845
ZN555_HUMAN/256-278	Q8NEP9	ZN555	262	G	K	-0.0784509213233628	0.186262722760249
ZN555_HUMAN/256-278	Q8NEP9	ZN555	262	G	L	0.28571824395145	0.0513525337302123
ZN555_HUMAN/256-278	Q8NEP9	ZN555	262	G	M	0.136012648169384	0.0635517646520286
ZN555_HUMAN/256-278	Q8NEP9	ZN555	262	G	N	-0.185391011301895	0.101284977951386
ZN555_HUMAN/256-278	Q8NEP9	ZN555	262	G	P	0.613775377619924	0.0940643474443679
ZN555_HUMAN/256-278	Q8NEP9	ZN555	262	G	Q	-0.0203174544033259	0.0494744253686408
ZN555_HUMAN/256-278	Q8NEP9	ZN555	262	G	R	0.212626698482713	0.0798889327344154
ZN555_HUMAN/256-278	Q8NEP9	ZN555	262	G	S	0.0646430641058897	0.0475058210922544
ZN555_HUMAN/256-278	Q8NEP9	ZN555	262	G	T	0.201348189689676	0.110347474885003
ZN555_HUMAN/256-278	Q8NEP9	ZN555	262	G	V	0.523985071028579	0.0823222527262932
ZN555_HUMAN/256-278	Q8NEP9	ZN555	262	G	W	0.495082988000906	0.0773156246442116
ZN555_HUMAN/256-278	Q8NEP9	ZN555	262	G	Y	0.20643898490694	0.057084653296259
ZNF3_HUMAN/200-222	P17036	ZNF3	206	S	A	0.0948596703447612	0.0419544679986995
ZNF3_HUMAN/200-222	P17036	ZNF3	206	S	C	0.166997526940155	0.0515167394578048
ZNF3_HUMAN/200-222	P17036	ZNF3	206	S	D	-0.1988619746215	0.0755136276513209
ZNF3_HUMAN/200-222	P17036	ZNF3	206	S	E	-0.0852266254763897	0.110146155841504
ZNF3_HUMAN/200-222	P17036	ZNF3	206	S	F	0.156590985010229	0.0833771307106614
ZNF3_HUMAN/200-222	P17036	ZNF3	206	S	G	-0.219567037293085	0.18062953047075
ZNF3_HUMAN/200-222	P17036	ZNF3	206	S	H	0.0796691344055795	0.0717000823257796
ZNF3_HUMAN/200-222	P17036	ZNF3	206	S	I	0.603320045869568	0.111253560818845
ZNF3_HUMAN/200-222	P17036	ZNF3	206	S	K	-0.0784509213233628	0.186262722760249
ZNF3_HUMAN/200-222	P17036	ZNF3	206	S	L	0.28571824395145	0.0513525337302123
ZNF3_HUMAN/200-222	P17036	ZNF3	206	S	M	0.136012648169384	0.0635517646520286
ZNF3_HUMAN/200-222	P17036	ZNF3	206	S	N	-0.185391011301895	0.101284977951386
ZNF3_HUMAN/200-222	P17036	ZNF3	206	S	P	0.613775377619924	0.0940643474443679
ZNF3_HUMAN/200-222	P17036	ZNF3	206	S	Q	-0.0203174544033259	0.0494744253686408
ZNF3_HUMAN/200-222	P17036	ZNF3	206	S	R	0.212626698482713	0.0798889327344154
ZNF3_HUMAN/200-222	P17036	ZNF3	206	S	T	0.201348189689676	0.110347474885003
ZNF3_HUMAN/200-222	P17036	ZNF3	206	S	V	0.523985071028579	0.0823222527262932
ZNF3_HUMAN/200-222	P17036	ZNF3	206	S	W	0.495082988000906	0.0773156246442116
ZNF3_HUMAN/200-222	P17036	ZNF3	206	S	Y	0.20643898490694	0.057084653296259
ZSC12_HUMAN/330-352	O43309	ZSC12	336	G	A	0.0948596703447612	0.0419544679986995
ZSC12_HUMAN/330-352	O43309	ZSC12	336	G	C	0.166997526940155	0.0515167394578048
ZSC12_HUMAN/330-352	O43309	ZSC12	336	G	D	-0.1988619746215	0.0755136276513209
ZSC12_HUMAN/330-352	O43309	ZSC12	336	G	E	-0.0852266254763897	0.110146155841504
ZSC12_HUMAN/330-352	O43309	ZSC12	336	G	F	0.156590985010229	0.0833771307106614
ZSC12_HUMAN/330-352	O43309	ZSC12	336	G	H	0.0796691344055795	0.0717000823257796
ZSC12_HUMAN/330-352	O43309	ZSC12	336	G	I	0.603320045869568	0.111253560818845
ZSC12_HUMAN/330-352	O43309	ZSC12	336	G	K	-0.0784509213233628	0.186262722760249
ZSC12_HUMAN/330-352	O43309	ZSC12	336	G	L	0.28571824395145	0.0513525337302123
ZSC12_HUMAN/330-352	O43309	ZSC12	336	G	M	0.136012648169384	0.0635517646520286
ZSC12_HUMAN/330-352	O43309	ZSC12	336	G	N	-0.185391011301895	0.101284977951386
ZSC12_HUMAN/330-352	O43309	ZSC12	336	G	P	0.613775377619924	0.0940643474443679
ZSC12_HUMAN/330-352	O43309	ZSC12	336	G	Q	-0.0203174544033259	0.0494744253686408
ZSC12_HUMAN/330-352	O43309	ZSC12	336	G	R	0.212626698482713	0.0798889327344154
ZSC12_HUMAN/330-352	O43309	ZSC12	336	G	S	0.0646430641058897	0.0475058210922544
ZSC12_HUMAN/330-352	O43309	ZSC12	336	G	T	0.201348189689676	0.110347474885003
ZSC12_HUMAN/330-352	O43309	ZSC12	336	G	V	0.523985071028579	0.0823222527262932
ZSC12_HUMAN/330-352	O43309	ZSC12	336	G	W	0.495082988000906	0.0773156246442116
ZSC12_HUMAN/330-352	O43309	ZSC12	336	G	Y	0.20643898490694	0.057084653296259
ZN845_HUMAN/831-853	Q96IR2	ZN845	837	G	A	0.0948596703447612	0.0419544679986995
ZN845_HUMAN/831-853	Q96IR2	ZN845	837	G	C	0.166997526940155	0.0515167394578048
ZN845_HUMAN/831-853	Q96IR2	ZN845	837	G	D	-0.1988619746215	0.0755136276513209
ZN845_HUMAN/831-853	Q96IR2	ZN845	837	G	E	-0.0852266254763897	0.110146155841504
ZN845_HUMAN/831-853	Q96IR2	ZN845	837	G	F	0.156590985010229	0.0833771307106614
ZN845_HUMAN/831-853	Q96IR2	ZN845	837	G	H	0.0796691344055795	0.0717000823257796
ZN845_HUMAN/831-853	Q96IR2	ZN845	837	G	I	0.603320045869568	0.111253560818845
ZN845_HUMAN/831-853	Q96IR2	ZN845	837	G	K	-0.0784509213233628	0.186262722760249
ZN845_HUMAN/831-853	Q96IR2	ZN845	837	G	L	0.28571824395145	0.0513525337302123
ZN845_HUMAN/831-853	Q96IR2	ZN845	837	G	M	0.136012648169384	0.0635517646520286
ZN845_HUMAN/831-853	Q96IR2	ZN845	837	G	N	-0.185391011301895	0.101284977951386
ZN845_HUMAN/831-853	Q96IR2	ZN845	837	G	P	0.613775377619924	0.0940643474443679
ZN845_HUMAN/831-853	Q96IR2	ZN845	837	G	Q	-0.0203174544033259	0.0494744253686408
ZN845_HUMAN/831-853	Q96IR2	ZN845	837	G	R	0.212626698482713	0.0798889327344154
ZN845_HUMAN/831-853	Q96IR2	ZN845	837	G	S	0.0646430641058897	0.0475058210922544
ZN845_HUMAN/831-853	Q96IR2	ZN845	837	G	T	0.201348189689676	0.110347474885003
ZN845_HUMAN/831-853	Q96IR2	ZN845	837	G	V	0.523985071028579	0.0823222527262932
ZN845_HUMAN/831-853	Q96IR2	ZN845	837	G	W	0.495082988000906	0.0773156246442116
ZN845_HUMAN/831-853	Q96IR2	ZN845	837	G	Y	0.20643898490694	0.057084653296259
ZN419_HUMAN/343-365	Q96HQ0	ZN419	349	G	A	0.0948596703447612	0.0419544679986995
ZN419_HUMAN/343-365	Q96HQ0	ZN419	349	G	C	0.166997526940155	0.0515167394578048
ZN419_HUMAN/343-365	Q96HQ0	ZN419	349	G	D	-0.1988619746215	0.0755136276513209
ZN419_HUMAN/343-365	Q96HQ0	ZN419	349	G	E	-0.0852266254763897	0.110146155841504
ZN419_HUMAN/343-365	Q96HQ0	ZN419	349	G	F	0.156590985010229	0.0833771307106614
ZN419_HUMAN/343-365	Q96HQ0	ZN419	349	G	H	0.0796691344055795	0.0717000823257796
ZN419_HUMAN/343-365	Q96HQ0	ZN419	349	G	I	0.603320045869568	0.111253560818845
ZN419_HUMAN/343-365	Q96HQ0	ZN419	349	G	K	-0.0784509213233628	0.186262722760249
ZN419_HUMAN/343-365	Q96HQ0	ZN419	349	G	L	0.28571824395145	0.0513525337302123
ZN419_HUMAN/343-365	Q96HQ0	ZN419	349	G	M	0.136012648169384	0.0635517646520286
ZN419_HUMAN/343-365	Q96HQ0	ZN419	349	G	N	-0.185391011301895	0.101284977951386
ZN419_HUMAN/343-365	Q96HQ0	ZN419	349	G	P	0.613775377619924	0.0940643474443679
ZN419_HUMAN/343-365	Q96HQ0	ZN419	349	G	Q	-0.0203174544033259	0.0494744253686408
ZN419_HUMAN/343-365	Q96HQ0	ZN419	349	G	R	0.212626698482713	0.0798889327344154
ZN419_HUMAN/343-365	Q96HQ0	ZN419	349	G	S	0.0646430641058897	0.0475058210922544
ZN419_HUMAN/343-365	Q96HQ0	ZN419	349	G	T	0.201348189689676	0.110347474885003
ZN419_HUMAN/343-365	Q96HQ0	ZN419	349	G	V	0.523985071028579	0.0823222527262932
ZN419_HUMAN/343-365	Q96HQ0	ZN419	349	G	W	0.495082988000906	0.0773156246442116
ZN419_HUMAN/343-365	Q96HQ0	ZN419	349	G	Y	0.20643898490694	0.057084653296259
ZN853_HUMAN/569-591	P0CG23	ZN853	575	G	A	0.0948596703447612	0.0419544679986995
ZN853_HUMAN/569-591	P0CG23	ZN853	575	G	C	0.166997526940155	0.0515167394578048
ZN853_HUMAN/569-591	P0CG23	ZN853	575	G	D	-0.1988619746215	0.0755136276513209
ZN853_HUMAN/569-591	P0CG23	ZN853	575	G	E	-0.0852266254763897	0.110146155841504
ZN853_HUMAN/569-591	P0CG23	ZN853	575	G	F	0.156590985010229	0.0833771307106614
ZN853_HUMAN/569-591	P0CG23	ZN853	575	G	H	0.0796691344055795	0.0717000823257796
ZN853_HUMAN/569-591	P0CG23	ZN853	575	G	I	0.603320045869568	0.111253560818845
ZN853_HUMAN/569-591	P0CG23	ZN853	575	G	K	-0.0784509213233628	0.186262722760249
ZN853_HUMAN/569-591	P0CG23	ZN853	575	G	L	0.28571824395145	0.0513525337302123
ZN853_HUMAN/569-591	P0CG23	ZN853	575	G	M	0.136012648169384	0.0635517646520286
ZN853_HUMAN/569-591	P0CG23	ZN853	575	G	N	-0.185391011301895	0.101284977951386
ZN853_HUMAN/569-591	P0CG23	ZN853	575	G	P	0.613775377619924	0.0940643474443679
ZN853_HUMAN/569-591	P0CG23	ZN853	575	G	Q	-0.0203174544033259	0.0494744253686408
ZN853_HUMAN/569-591	P0CG23	ZN853	575	G	R	0.212626698482713	0.0798889327344154
ZN853_HUMAN/569-591	P0CG23	ZN853	575	G	S	0.0646430641058897	0.0475058210922544
ZN853_HUMAN/569-591	P0CG23	ZN853	575	G	T	0.201348189689676	0.110347474885003
ZN853_HUMAN/569-591	P0CG23	ZN853	575	G	V	0.523985071028579	0.0823222527262932
ZN853_HUMAN/569-591	P0CG23	ZN853	575	G	W	0.495082988000906	0.0773156246442116
ZN853_HUMAN/569-591	P0CG23	ZN853	575	G	Y	0.20643898490694	0.057084653296259
ZN334_HUMAN/544-566	Q9HCZ1	ZN334	550	G	A	0.0948596703447612	0.0419544679986995
ZN334_HUMAN/544-566	Q9HCZ1	ZN334	550	G	C	0.166997526940155	0.0515167394578048
ZN334_HUMAN/544-566	Q9HCZ1	ZN334	550	G	D	-0.1988619746215	0.0755136276513209
ZN334_HUMAN/544-566	Q9HCZ1	ZN334	550	G	E	-0.0852266254763897	0.110146155841504
ZN334_HUMAN/544-566	Q9HCZ1	ZN334	550	G	F	0.156590985010229	0.0833771307106614
ZN334_HUMAN/544-566	Q9HCZ1	ZN334	550	G	H	0.0796691344055795	0.0717000823257796
ZN334_HUMAN/544-566	Q9HCZ1	ZN334	550	G	I	0.603320045869568	0.111253560818845
ZN334_HUMAN/544-566	Q9HCZ1	ZN334	550	G	K	-0.0784509213233628	0.186262722760249
ZN334_HUMAN/544-566	Q9HCZ1	ZN334	550	G	L	0.28571824395145	0.0513525337302123
ZN334_HUMAN/544-566	Q9HCZ1	ZN334	550	G	M	0.136012648169384	0.0635517646520286
ZN334_HUMAN/544-566	Q9HCZ1	ZN334	550	G	N	-0.185391011301895	0.101284977951386
ZN334_HUMAN/544-566	Q9HCZ1	ZN334	550	G	P	0.613775377619924	0.0940643474443679
ZN334_HUMAN/544-566	Q9HCZ1	ZN334	550	G	Q	-0.0203174544033259	0.0494744253686408
ZN334_HUMAN/544-566	Q9HCZ1	ZN334	550	G	R	0.212626698482713	0.0798889327344154
ZN334_HUMAN/544-566	Q9HCZ1	ZN334	550	G	S	0.0646430641058897	0.0475058210922544
ZN334_HUMAN/544-566	Q9HCZ1	ZN334	550	G	T	0.201348189689676	0.110347474885003
ZN334_HUMAN/544-566	Q9HCZ1	ZN334	550	G	V	0.523985071028579	0.0823222527262932
ZN334_HUMAN/544-566	Q9HCZ1	ZN334	550	G	W	0.495082988000906	0.0773156246442116
ZN334_HUMAN/544-566	Q9HCZ1	ZN334	550	G	Y	0.20643898490694	0.057084653296259
ZBT41_HUMAN/668-690	Q5SVQ8	ZBT41	674	K	A	0.0948596703447612	0.0419544679986995
ZBT41_HUMAN/668-690	Q5SVQ8	ZBT41	674	K	C	0.166997526940155	0.0515167394578048
ZBT41_HUMAN/668-690	Q5SVQ8	ZBT41	674	K	D	-0.1988619746215	0.0755136276513209
ZBT41_HUMAN/668-690	Q5SVQ8	ZBT41	674	K	E	-0.0852266254763897	0.110146155841504
ZBT41_HUMAN/668-690	Q5SVQ8	ZBT41	674	K	F	0.156590985010229	0.0833771307106614
ZBT41_HUMAN/668-690	Q5SVQ8	ZBT41	674	K	G	-0.219567037293085	0.18062953047075
ZBT41_HUMAN/668-690	Q5SVQ8	ZBT41	674	K	H	0.0796691344055795	0.0717000823257796
ZBT41_HUMAN/668-690	Q5SVQ8	ZBT41	674	K	I	0.603320045869568	0.111253560818845
ZBT41_HUMAN/668-690	Q5SVQ8	ZBT41	674	K	L	0.28571824395145	0.0513525337302123
ZBT41_HUMAN/668-690	Q5SVQ8	ZBT41	674	K	M	0.136012648169384	0.0635517646520286
ZBT41_HUMAN/668-690	Q5SVQ8	ZBT41	674	K	N	-0.185391011301895	0.101284977951386
ZBT41_HUMAN/668-690	Q5SVQ8	ZBT41	674	K	P	0.613775377619924	0.0940643474443679
ZBT41_HUMAN/668-690	Q5SVQ8	ZBT41	674	K	Q	-0.0203174544033259	0.0494744253686408
ZBT41_HUMAN/668-690	Q5SVQ8	ZBT41	674	K	R	0.212626698482713	0.0798889327344154
ZBT41_HUMAN/668-690	Q5SVQ8	ZBT41	674	K	S	0.0646430641058897	0.0475058210922544
ZBT41_HUMAN/668-690	Q5SVQ8	ZBT41	674	K	T	0.201348189689676	0.110347474885003
ZBT41_HUMAN/668-690	Q5SVQ8	ZBT41	674	K	V	0.523985071028579	0.0823222527262932
ZBT41_HUMAN/668-690	Q5SVQ8	ZBT41	674	K	W	0.495082988000906	0.0773156246442116
ZBT41_HUMAN/668-690	Q5SVQ8	ZBT41	674	K	Y	0.20643898490694	0.057084653296259
ZN658_HUMAN/994-1016	Q5TYW1	ZN658	1000	G	A	0.0948596703447612	0.0419544679986995
ZN658_HUMAN/994-1016	Q5TYW1	ZN658	1000	G	C	0.166997526940155	0.0515167394578048
ZN658_HUMAN/994-1016	Q5TYW1	ZN658	1000	G	D	-0.1988619746215	0.0755136276513209
ZN658_HUMAN/994-1016	Q5TYW1	ZN658	1000	G	E	-0.0852266254763897	0.110146155841504
ZN658_HUMAN/994-1016	Q5TYW1	ZN658	1000	G	F	0.156590985010229	0.0833771307106614
ZN658_HUMAN/994-1016	Q5TYW1	ZN658	1000	G	H	0.0796691344055795	0.0717000823257796
ZN658_HUMAN/994-1016	Q5TYW1	ZN658	1000	G	I	0.603320045869568	0.111253560818845
ZN658_HUMAN/994-1016	Q5TYW1	ZN658	1000	G	K	-0.0784509213233628	0.186262722760249
ZN658_HUMAN/994-1016	Q5TYW1	ZN658	1000	G	L	0.28571824395145	0.0513525337302123
ZN658_HUMAN/994-1016	Q5TYW1	ZN658	1000	G	M	0.136012648169384	0.0635517646520286
ZN658_HUMAN/994-1016	Q5TYW1	ZN658	1000	G	N	-0.185391011301895	0.101284977951386
ZN658_HUMAN/994-1016	Q5TYW1	ZN658	1000	G	P	0.613775377619924	0.0940643474443679
ZN658_HUMAN/994-1016	Q5TYW1	ZN658	1000	G	Q	-0.0203174544033259	0.0494744253686408
ZN658_HUMAN/994-1016	Q5TYW1	ZN658	1000	G	R	0.212626698482713	0.0798889327344154
ZN658_HUMAN/994-1016	Q5TYW1	ZN658	1000	G	S	0.0646430641058897	0.0475058210922544
ZN658_HUMAN/994-1016	Q5TYW1	ZN658	1000	G	T	0.201348189689676	0.110347474885003
ZN658_HUMAN/994-1016	Q5TYW1	ZN658	1000	G	V	0.523985071028579	0.0823222527262932
ZN658_HUMAN/994-1016	Q5TYW1	ZN658	1000	G	W	0.495082988000906	0.0773156246442116
ZN658_HUMAN/994-1016	Q5TYW1	ZN658	1000	G	Y	0.20643898490694	0.057084653296259
ZNF99_HUMAN/649-671	A8MXY4	ZNF99	655	G	A	0.0948596703447612	0.0419544679986995
ZNF99_HUMAN/649-671	A8MXY4	ZNF99	655	G	C	0.166997526940155	0.0515167394578048
ZNF99_HUMAN/649-671	A8MXY4	ZNF99	655	G	D	-0.1988619746215	0.0755136276513209
ZNF99_HUMAN/649-671	A8MXY4	ZNF99	655	G	E	-0.0852266254763897	0.110146155841504
ZNF99_HUMAN/649-671	A8MXY4	ZNF99	655	G	F	0.156590985010229	0.0833771307106614
ZNF99_HUMAN/649-671	A8MXY4	ZNF99	655	G	H	0.0796691344055795	0.0717000823257796
ZNF99_HUMAN/649-671	A8MXY4	ZNF99	655	G	I	0.603320045869568	0.111253560818845
ZNF99_HUMAN/649-671	A8MXY4	ZNF99	655	G	K	-0.0784509213233628	0.186262722760249
ZNF99_HUMAN/649-671	A8MXY4	ZNF99	655	G	L	0.28571824395145	0.0513525337302123
ZNF99_HUMAN/649-671	A8MXY4	ZNF99	655	G	M	0.136012648169384	0.0635517646520286
ZNF99_HUMAN/649-671	A8MXY4	ZNF99	655	G	N	-0.185391011301895	0.101284977951386
ZNF99_HUMAN/649-671	A8MXY4	ZNF99	655	G	P	0.613775377619924	0.0940643474443679
ZNF99_HUMAN/649-671	A8MXY4	ZNF99	655	G	Q	-0.0203174544033259	0.0494744253686408
ZNF99_HUMAN/649-671	A8MXY4	ZNF99	655	G	R	0.212626698482713	0.0798889327344154
ZNF99_HUMAN/649-671	A8MXY4	ZNF99	655	G	S	0.0646430641058897	0.0475058210922544
ZNF99_HUMAN/649-671	A8MXY4	ZNF99	655	G	T	0.201348189689676	0.110347474885003
ZNF99_HUMAN/649-671	A8MXY4	ZNF99	655	G	V	0.523985071028579	0.0823222527262932
ZNF99_HUMAN/649-671	A8MXY4	ZNF99	655	G	W	0.495082988000906	0.0773156246442116
ZNF99_HUMAN/649-671	A8MXY4	ZNF99	655	G	Y	0.20643898490694	0.057084653296259
PEG3_HUMAN/1225-1247	Q9GZU2	PEG3	1231	G	A	0.0948596703447612	0.0419544679986995
PEG3_HUMAN/1225-1247	Q9GZU2	PEG3	1231	G	C	0.166997526940155	0.0515167394578048
PEG3_HUMAN/1225-1247	Q9GZU2	PEG3	1231	G	D	-0.1988619746215	0.0755136276513209
PEG3_HUMAN/1225-1247	Q9GZU2	PEG3	1231	G	E	-0.0852266254763897	0.110146155841504
PEG3_HUMAN/1225-1247	Q9GZU2	PEG3	1231	G	F	0.156590985010229	0.0833771307106614
PEG3_HUMAN/1225-1247	Q9GZU2	PEG3	1231	G	H	0.0796691344055795	0.0717000823257796
PEG3_HUMAN/1225-1247	Q9GZU2	PEG3	1231	G	I	0.603320045869568	0.111253560818845
PEG3_HUMAN/1225-1247	Q9GZU2	PEG3	1231	G	K	-0.0784509213233628	0.186262722760249
PEG3_HUMAN/1225-1247	Q9GZU2	PEG3	1231	G	L	0.28571824395145	0.0513525337302123
PEG3_HUMAN/1225-1247	Q9GZU2	PEG3	1231	G	M	0.136012648169384	0.0635517646520286
PEG3_HUMAN/1225-1247	Q9GZU2	PEG3	1231	G	N	-0.185391011301895	0.101284977951386
PEG3_HUMAN/1225-1247	Q9GZU2	PEG3	1231	G	P	0.613775377619924	0.0940643474443679
PEG3_HUMAN/1225-1247	Q9GZU2	PEG3	1231	G	Q	-0.0203174544033259	0.0494744253686408
PEG3_HUMAN/1225-1247	Q9GZU2	PEG3	1231	G	R	0.212626698482713	0.0798889327344154
PEG3_HUMAN/1225-1247	Q9GZU2	PEG3	1231	G	S	0.0646430641058897	0.0475058210922544
PEG3_HUMAN/1225-1247	Q9GZU2	PEG3	1231	G	T	0.201348189689676	0.110347474885003
PEG3_HUMAN/1225-1247	Q9GZU2	PEG3	1231	G	V	0.523985071028579	0.0823222527262932
PEG3_HUMAN/1225-1247	Q9GZU2	PEG3	1231	G	W	0.495082988000906	0.0773156246442116
PEG3_HUMAN/1225-1247	Q9GZU2	PEG3	1231	G	Y	0.20643898490694	0.057084653296259
ZN529_HUMAN/506-528	Q6P280	ZN529	512	G	A	0.0948596703447612	0.0419544679986995
ZN529_HUMAN/506-528	Q6P280	ZN529	512	G	C	0.166997526940155	0.0515167394578048
ZN529_HUMAN/506-528	Q6P280	ZN529	512	G	D	-0.1988619746215	0.0755136276513209
ZN529_HUMAN/506-528	Q6P280	ZN529	512	G	E	-0.0852266254763897	0.110146155841504
ZN529_HUMAN/506-528	Q6P280	ZN529	512	G	F	0.156590985010229	0.0833771307106614
ZN529_HUMAN/506-528	Q6P280	ZN529	512	G	H	0.0796691344055795	0.0717000823257796
ZN529_HUMAN/506-528	Q6P280	ZN529	512	G	I	0.603320045869568	0.111253560818845
ZN529_HUMAN/506-528	Q6P280	ZN529	512	G	K	-0.0784509213233628	0.186262722760249
ZN529_HUMAN/506-528	Q6P280	ZN529	512	G	L	0.28571824395145	0.0513525337302123
ZN529_HUMAN/506-528	Q6P280	ZN529	512	G	M	0.136012648169384	0.0635517646520286
ZN529_HUMAN/506-528	Q6P280	ZN529	512	G	N	-0.185391011301895	0.101284977951386
ZN529_HUMAN/506-528	Q6P280	ZN529	512	G	P	0.613775377619924	0.0940643474443679
ZN529_HUMAN/506-528	Q6P280	ZN529	512	G	Q	-0.0203174544033259	0.0494744253686408
ZN529_HUMAN/506-528	Q6P280	ZN529	512	G	R	0.212626698482713	0.0798889327344154
ZN529_HUMAN/506-528	Q6P280	ZN529	512	G	S	0.0646430641058897	0.0475058210922544
ZN529_HUMAN/506-528	Q6P280	ZN529	512	G	T	0.201348189689676	0.110347474885003
ZN529_HUMAN/506-528	Q6P280	ZN529	512	G	V	0.523985071028579	0.0823222527262932
ZN529_HUMAN/506-528	Q6P280	ZN529	512	G	W	0.495082988000906	0.0773156246442116
ZN529_HUMAN/506-528	Q6P280	ZN529	512	G	Y	0.20643898490694	0.057084653296259
ZN135_HUMAN/494-516	P52742	ZN135	500	G	A	0.0948596703447612	0.0419544679986995
ZN135_HUMAN/494-516	P52742	ZN135	500	G	C	0.166997526940155	0.0515167394578048
ZN135_HUMAN/494-516	P52742	ZN135	500	G	D	-0.1988619746215	0.0755136276513209
ZN135_HUMAN/494-516	P52742	ZN135	500	G	E	-0.0852266254763897	0.110146155841504
ZN135_HUMAN/494-516	P52742	ZN135	500	G	F	0.156590985010229	0.0833771307106614
ZN135_HUMAN/494-516	P52742	ZN135	500	G	H	0.0796691344055795	0.0717000823257796
ZN135_HUMAN/494-516	P52742	ZN135	500	G	I	0.603320045869568	0.111253560818845
ZN135_HUMAN/494-516	P52742	ZN135	500	G	K	-0.0784509213233628	0.186262722760249
ZN135_HUMAN/494-516	P52742	ZN135	500	G	L	0.28571824395145	0.0513525337302123
ZN135_HUMAN/494-516	P52742	ZN135	500	G	M	0.136012648169384	0.0635517646520286
ZN135_HUMAN/494-516	P52742	ZN135	500	G	N	-0.185391011301895	0.101284977951386
ZN135_HUMAN/494-516	P52742	ZN135	500	G	P	0.613775377619924	0.0940643474443679
ZN135_HUMAN/494-516	P52742	ZN135	500	G	Q	-0.0203174544033259	0.0494744253686408
ZN135_HUMAN/494-516	P52742	ZN135	500	G	R	0.212626698482713	0.0798889327344154
ZN135_HUMAN/494-516	P52742	ZN135	500	G	S	0.0646430641058897	0.0475058210922544
ZN135_HUMAN/494-516	P52742	ZN135	500	G	T	0.201348189689676	0.110347474885003
ZN135_HUMAN/494-516	P52742	ZN135	500	G	V	0.523985071028579	0.0823222527262932
ZN135_HUMAN/494-516	P52742	ZN135	500	G	W	0.495082988000906	0.0773156246442116
ZN135_HUMAN/494-516	P52742	ZN135	500	G	Y	0.20643898490694	0.057084653296259
ZN317_HUMAN/222-244	Q96PQ6	ZN317	228	Q	A	0.0948596703447612	0.0419544679986995
ZN317_HUMAN/222-244	Q96PQ6	ZN317	228	Q	C	0.166997526940155	0.0515167394578048
ZN317_HUMAN/222-244	Q96PQ6	ZN317	228	Q	D	-0.1988619746215	0.0755136276513209
ZN317_HUMAN/222-244	Q96PQ6	ZN317	228	Q	E	-0.0852266254763897	0.110146155841504
ZN317_HUMAN/222-244	Q96PQ6	ZN317	228	Q	F	0.156590985010229	0.0833771307106614
ZN317_HUMAN/222-244	Q96PQ6	ZN317	228	Q	G	-0.219567037293085	0.18062953047075
ZN317_HUMAN/222-244	Q96PQ6	ZN317	228	Q	H	0.0796691344055795	0.0717000823257796
ZN317_HUMAN/222-244	Q96PQ6	ZN317	228	Q	I	0.603320045869568	0.111253560818845
ZN317_HUMAN/222-244	Q96PQ6	ZN317	228	Q	K	-0.0784509213233628	0.186262722760249
ZN317_HUMAN/222-244	Q96PQ6	ZN317	228	Q	L	0.28571824395145	0.0513525337302123
ZN317_HUMAN/222-244	Q96PQ6	ZN317	228	Q	M	0.136012648169384	0.0635517646520286
ZN317_HUMAN/222-244	Q96PQ6	ZN317	228	Q	N	-0.185391011301895	0.101284977951386
ZN317_HUMAN/222-244	Q96PQ6	ZN317	228	Q	P	0.613775377619924	0.0940643474443679
ZN317_HUMAN/222-244	Q96PQ6	ZN317	228	Q	R	0.212626698482713	0.0798889327344154
ZN317_HUMAN/222-244	Q96PQ6	ZN317	228	Q	S	0.0646430641058897	0.0475058210922544
ZN317_HUMAN/222-244	Q96PQ6	ZN317	228	Q	T	0.201348189689676	0.110347474885003
ZN317_HUMAN/222-244	Q96PQ6	ZN317	228	Q	V	0.523985071028579	0.0823222527262932
ZN317_HUMAN/222-244	Q96PQ6	ZN317	228	Q	W	0.495082988000906	0.0773156246442116
ZN317_HUMAN/222-244	Q96PQ6	ZN317	228	Q	Y	0.20643898490694	0.057084653296259
ZN397_HUMAN/313-335	Q8NF99	ZN397	319	G	A	0.0948596703447612	0.0419544679986995
ZN397_HUMAN/313-335	Q8NF99	ZN397	319	G	C	0.166997526940155	0.0515167394578048
ZN397_HUMAN/313-335	Q8NF99	ZN397	319	G	D	-0.1988619746215	0.0755136276513209
ZN397_HUMAN/313-335	Q8NF99	ZN397	319	G	E	-0.0852266254763897	0.110146155841504
ZN397_HUMAN/313-335	Q8NF99	ZN397	319	G	F	0.156590985010229	0.0833771307106614
ZN397_HUMAN/313-335	Q8NF99	ZN397	319	G	H	0.0796691344055795	0.0717000823257796
ZN397_HUMAN/313-335	Q8NF99	ZN397	319	G	I	0.603320045869568	0.111253560818845
ZN397_HUMAN/313-335	Q8NF99	ZN397	319	G	K	-0.0784509213233628	0.186262722760249
ZN397_HUMAN/313-335	Q8NF99	ZN397	319	G	L	0.28571824395145	0.0513525337302123
ZN397_HUMAN/313-335	Q8NF99	ZN397	319	G	M	0.136012648169384	0.0635517646520286
ZN397_HUMAN/313-335	Q8NF99	ZN397	319	G	N	-0.185391011301895	0.101284977951386
ZN397_HUMAN/313-335	Q8NF99	ZN397	319	G	P	0.613775377619924	0.0940643474443679
ZN397_HUMAN/313-335	Q8NF99	ZN397	319	G	Q	-0.0203174544033259	0.0494744253686408
ZN397_HUMAN/313-335	Q8NF99	ZN397	319	G	R	0.212626698482713	0.0798889327344154
ZN397_HUMAN/313-335	Q8NF99	ZN397	319	G	S	0.0646430641058897	0.0475058210922544
ZN397_HUMAN/313-335	Q8NF99	ZN397	319	G	T	0.201348189689676	0.110347474885003
ZN397_HUMAN/313-335	Q8NF99	ZN397	319	G	V	0.523985071028579	0.0823222527262932
ZN397_HUMAN/313-335	Q8NF99	ZN397	319	G	W	0.495082988000906	0.0773156246442116
ZN397_HUMAN/313-335	Q8NF99	ZN397	319	G	Y	0.20643898490694	0.057084653296259
ZN283_HUMAN/599-621	Q8N7M2	ZN283	605	G	A	0.0948596703447612	0.0419544679986995
ZN283_HUMAN/599-621	Q8N7M2	ZN283	605	G	C	0.166997526940155	0.0515167394578048
ZN283_HUMAN/599-621	Q8N7M2	ZN283	605	G	D	-0.1988619746215	0.0755136276513209
ZN283_HUMAN/599-621	Q8N7M2	ZN283	605	G	E	-0.0852266254763897	0.110146155841504
