## Extended data table 4 for "Site saturation mutagenesis of 500 human protein domains reveals the contribution of protein destabilization to genetic disease": Extended_data_Table_4_homolog_predictions.txt (part 87 of 320)

PFAM_entry	uniprot_ID	gene_ID	pos	wt_aa	mut_aa	mean_kcalmol_scaled	std_kcalmol_scaled
ZN283_HUMAN/599-621	Q8N7M2	ZN283	605	G	F	0.156590985010229	0.0833771307106614
ZN283_HUMAN/599-621	Q8N7M2	ZN283	605	G	H	0.0796691344055795	0.0717000823257796
ZN283_HUMAN/599-621	Q8N7M2	ZN283	605	G	I	0.603320045869568	0.111253560818845
ZN283_HUMAN/599-621	Q8N7M2	ZN283	605	G	K	-0.0784509213233628	0.186262722760249
ZN283_HUMAN/599-621	Q8N7M2	ZN283	605	G	L	0.28571824395145	0.0513525337302123
ZN283_HUMAN/599-621	Q8N7M2	ZN283	605	G	M	0.136012648169384	0.0635517646520286
ZN283_HUMAN/599-621	Q8N7M2	ZN283	605	G	N	-0.185391011301895	0.101284977951386
ZN283_HUMAN/599-621	Q8N7M2	ZN283	605	G	P	0.613775377619924	0.0940643474443679
ZN283_HUMAN/599-621	Q8N7M2	ZN283	605	G	Q	-0.0203174544033259	0.0494744253686408
ZN283_HUMAN/599-621	Q8N7M2	ZN283	605	G	R	0.212626698482713	0.0798889327344154
ZN283_HUMAN/599-621	Q8N7M2	ZN283	605	G	S	0.0646430641058897	0.0475058210922544
ZN283_HUMAN/599-621	Q8N7M2	ZN283	605	G	T	0.201348189689676	0.110347474885003
ZN283_HUMAN/599-621	Q8N7M2	ZN283	605	G	V	0.523985071028579	0.0823222527262932
ZN283_HUMAN/599-621	Q8N7M2	ZN283	605	G	W	0.495082988000906	0.0773156246442116
ZN283_HUMAN/599-621	Q8N7M2	ZN283	605	G	Y	0.20643898490694	0.057084653296259
ZFP28_HUMAN/476-499	Q8NHY6	ZFP28	482	G	A	0.0948596703447612	0.0419544679986995
ZFP28_HUMAN/476-499	Q8NHY6	ZFP28	482	G	C	0.166997526940155	0.0515167394578048
ZFP28_HUMAN/476-499	Q8NHY6	ZFP28	482	G	D	-0.1988619746215	0.0755136276513209
ZFP28_HUMAN/476-499	Q8NHY6	ZFP28	482	G	E	-0.0852266254763897	0.110146155841504
ZFP28_HUMAN/476-499	Q8NHY6	ZFP28	482	G	F	0.156590985010229	0.0833771307106614
ZFP28_HUMAN/476-499	Q8NHY6	ZFP28	482	G	H	0.0796691344055795	0.0717000823257796
ZFP28_HUMAN/476-499	Q8NHY6	ZFP28	482	G	I	0.603320045869568	0.111253560818845
ZFP28_HUMAN/476-499	Q8NHY6	ZFP28	482	G	K	-0.0784509213233628	0.186262722760249
ZFP28_HUMAN/476-499	Q8NHY6	ZFP28	482	G	L	0.28571824395145	0.0513525337302123
ZFP28_HUMAN/476-499	Q8NHY6	ZFP28	482	G	M	0.136012648169384	0.0635517646520286
ZFP28_HUMAN/476-499	Q8NHY6	ZFP28	482	G	N	-0.185391011301895	0.101284977951386
ZFP28_HUMAN/476-499	Q8NHY6	ZFP28	482	G	P	0.613775377619924	0.0940643474443679
ZFP28_HUMAN/476-499	Q8NHY6	ZFP28	482	G	Q	-0.0203174544033259	0.0494744253686408
ZFP28_HUMAN/476-499	Q8NHY6	ZFP28	482	G	R	0.212626698482713	0.0798889327344154
ZFP28_HUMAN/476-499	Q8NHY6	ZFP28	482	G	S	0.0646430641058897	0.0475058210922544
ZFP28_HUMAN/476-499	Q8NHY6	ZFP28	482	G	T	0.201348189689676	0.110347474885003
ZFP28_HUMAN/476-499	Q8NHY6	ZFP28	482	G	V	0.523985071028579	0.0823222527262932
ZFP28_HUMAN/476-499	Q8NHY6	ZFP28	482	G	W	0.495082988000906	0.0773156246442116
ZFP28_HUMAN/476-499	Q8NHY6	ZFP28	482	G	Y	0.20643898490694	0.057084653296259
ZN850_HUMAN/589-611	A8MQ14	ZN850	595	G	A	0.0948596703447612	0.0419544679986995
ZN850_HUMAN/589-611	A8MQ14	ZN850	595	G	C	0.166997526940155	0.0515167394578048
ZN850_HUMAN/589-611	A8MQ14	ZN850	595	G	D	-0.1988619746215	0.0755136276513209
ZN850_HUMAN/589-611	A8MQ14	ZN850	595	G	E	-0.0852266254763897	0.110146155841504
ZN850_HUMAN/589-611	A8MQ14	ZN850	595	G	F	0.156590985010229	0.0833771307106614
ZN850_HUMAN/589-611	A8MQ14	ZN850	595	G	H	0.0796691344055795	0.0717000823257796
ZN850_HUMAN/589-611	A8MQ14	ZN850	595	G	I	0.603320045869568	0.111253560818845
ZN850_HUMAN/589-611	A8MQ14	ZN850	595	G	K	-0.0784509213233628	0.186262722760249
ZN850_HUMAN/589-611	A8MQ14	ZN850	595	G	L	0.28571824395145	0.0513525337302123
ZN850_HUMAN/589-611	A8MQ14	ZN850	595	G	M	0.136012648169384	0.0635517646520286
ZN850_HUMAN/589-611	A8MQ14	ZN850	595	G	N	-0.185391011301895	0.101284977951386
ZN850_HUMAN/589-611	A8MQ14	ZN850	595	G	P	0.613775377619924	0.0940643474443679
ZN850_HUMAN/589-611	A8MQ14	ZN850	595	G	Q	-0.0203174544033259	0.0494744253686408
ZN850_HUMAN/589-611	A8MQ14	ZN850	595	G	R	0.212626698482713	0.0798889327344154
ZN850_HUMAN/589-611	A8MQ14	ZN850	595	G	S	0.0646430641058897	0.0475058210922544
ZN850_HUMAN/589-611	A8MQ14	ZN850	595	G	T	0.201348189689676	0.110347474885003
ZN850_HUMAN/589-611	A8MQ14	ZN850	595	G	V	0.523985071028579	0.0823222527262932
ZN850_HUMAN/589-611	A8MQ14	ZN850	595	G	W	0.495082988000906	0.0773156246442116
ZN850_HUMAN/589-611	A8MQ14	ZN850	595	G	Y	0.20643898490694	0.057084653296259
ZNF34_HUMAN/307-329	Q8IZ26	ZNF34	313	G	A	0.0948596703447612	0.0419544679986995
ZNF34_HUMAN/307-329	Q8IZ26	ZNF34	313	G	C	0.166997526940155	0.0515167394578048
ZNF34_HUMAN/307-329	Q8IZ26	ZNF34	313	G	D	-0.1988619746215	0.0755136276513209
ZNF34_HUMAN/307-329	Q8IZ26	ZNF34	313	G	E	-0.0852266254763897	0.110146155841504
ZNF34_HUMAN/307-329	Q8IZ26	ZNF34	313	G	F	0.156590985010229	0.0833771307106614
ZNF34_HUMAN/307-329	Q8IZ26	ZNF34	313	G	H	0.0796691344055795	0.0717000823257796
ZNF34_HUMAN/307-329	Q8IZ26	ZNF34	313	G	I	0.603320045869568	0.111253560818845
ZNF34_HUMAN/307-329	Q8IZ26	ZNF34	313	G	K	-0.0784509213233628	0.186262722760249
ZNF34_HUMAN/307-329	Q8IZ26	ZNF34	313	G	L	0.28571824395145	0.0513525337302123
ZNF34_HUMAN/307-329	Q8IZ26	ZNF34	313	G	M	0.136012648169384	0.0635517646520286
ZNF34_HUMAN/307-329	Q8IZ26	ZNF34	313	G	N	-0.185391011301895	0.101284977951386
ZNF34_HUMAN/307-329	Q8IZ26	ZNF34	313	G	P	0.613775377619924	0.0940643474443679
ZNF34_HUMAN/307-329	Q8IZ26	ZNF34	313	G	Q	-0.0203174544033259	0.0494744253686408
ZNF34_HUMAN/307-329	Q8IZ26	ZNF34	313	G	R	0.212626698482713	0.0798889327344154
ZNF34_HUMAN/307-329	Q8IZ26	ZNF34	313	G	S	0.0646430641058897	0.0475058210922544
ZNF34_HUMAN/307-329	Q8IZ26	ZNF34	313	G	T	0.201348189689676	0.110347474885003
ZNF34_HUMAN/307-329	Q8IZ26	ZNF34	313	G	V	0.523985071028579	0.0823222527262932
ZNF34_HUMAN/307-329	Q8IZ26	ZNF34	313	G	W	0.495082988000906	0.0773156246442116
ZNF34_HUMAN/307-329	Q8IZ26	ZNF34	313	G	Y	0.20643898490694	0.057084653296259
ZN443_HUMAN/421-443	Q9Y2A4	ZN443	427	G	A	0.0948596703447612	0.0419544679986995
ZN443_HUMAN/421-443	Q9Y2A4	ZN443	427	G	C	0.166997526940155	0.0515167394578048
ZN443_HUMAN/421-443	Q9Y2A4	ZN443	427	G	D	-0.1988619746215	0.0755136276513209
ZN443_HUMAN/421-443	Q9Y2A4	ZN443	427	G	E	-0.0852266254763897	0.110146155841504
ZN443_HUMAN/421-443	Q9Y2A4	ZN443	427	G	F	0.156590985010229	0.0833771307106614
ZN443_HUMAN/421-443	Q9Y2A4	ZN443	427	G	H	0.0796691344055795	0.0717000823257796
ZN443_HUMAN/421-443	Q9Y2A4	ZN443	427	G	I	0.603320045869568	0.111253560818845
ZN443_HUMAN/421-443	Q9Y2A4	ZN443	427	G	K	-0.0784509213233628	0.186262722760249
ZN443_HUMAN/421-443	Q9Y2A4	ZN443	427	G	L	0.28571824395145	0.0513525337302123
ZN443_HUMAN/421-443	Q9Y2A4	ZN443	427	G	M	0.136012648169384	0.0635517646520286
ZN443_HUMAN/421-443	Q9Y2A4	ZN443	427	G	N	-0.185391011301895	0.101284977951386
ZN443_HUMAN/421-443	Q9Y2A4	ZN443	427	G	P	0.613775377619924	0.0940643474443679
ZN443_HUMAN/421-443	Q9Y2A4	ZN443	427	G	Q	-0.0203174544033259	0.0494744253686408
ZN443_HUMAN/421-443	Q9Y2A4	ZN443	427	G	R	0.212626698482713	0.0798889327344154
ZN443_HUMAN/421-443	Q9Y2A4	ZN443	427	G	S	0.0646430641058897	0.0475058210922544
ZN443_HUMAN/421-443	Q9Y2A4	ZN443	427	G	T	0.201348189689676	0.110347474885003
ZN443_HUMAN/421-443	Q9Y2A4	ZN443	427	G	V	0.523985071028579	0.0823222527262932
ZN443_HUMAN/421-443	Q9Y2A4	ZN443	427	G	W	0.495082988000906	0.0773156246442116
ZN443_HUMAN/421-443	Q9Y2A4	ZN443	427	G	Y	0.20643898490694	0.057084653296259
ZN841_HUMAN/313-335	Q6ZN19	ZN841	319	G	A	0.0948596703447612	0.0419544679986995
ZN841_HUMAN/313-335	Q6ZN19	ZN841	319	G	C	0.166997526940155	0.0515167394578048
ZN841_HUMAN/313-335	Q6ZN19	ZN841	319	G	D	-0.1988619746215	0.0755136276513209
ZN841_HUMAN/313-335	Q6ZN19	ZN841	319	G	E	-0.0852266254763897	0.110146155841504
ZN841_HUMAN/313-335	Q6ZN19	ZN841	319	G	F	0.156590985010229	0.0833771307106614
ZN841_HUMAN/313-335	Q6ZN19	ZN841	319	G	H	0.0796691344055795	0.0717000823257796
ZN841_HUMAN/313-335	Q6ZN19	ZN841	319	G	I	0.603320045869568	0.111253560818845
ZN841_HUMAN/313-335	Q6ZN19	ZN841	319	G	K	-0.0784509213233628	0.186262722760249
ZN841_HUMAN/313-335	Q6ZN19	ZN841	319	G	L	0.28571824395145	0.0513525337302123
ZN841_HUMAN/313-335	Q6ZN19	ZN841	319	G	M	0.136012648169384	0.0635517646520286
ZN841_HUMAN/313-335	Q6ZN19	ZN841	319	G	N	-0.185391011301895	0.101284977951386
ZN841_HUMAN/313-335	Q6ZN19	ZN841	319	G	P	0.613775377619924	0.0940643474443679
ZN841_HUMAN/313-335	Q6ZN19	ZN841	319	G	Q	-0.0203174544033259	0.0494744253686408
ZN841_HUMAN/313-335	Q6ZN19	ZN841	319	G	R	0.212626698482713	0.0798889327344154
ZN841_HUMAN/313-335	Q6ZN19	ZN841	319	G	S	0.0646430641058897	0.0475058210922544
ZN841_HUMAN/313-335	Q6ZN19	ZN841	319	G	T	0.201348189689676	0.110347474885003
ZN841_HUMAN/313-335	Q6ZN19	ZN841	319	G	V	0.523985071028579	0.0823222527262932
ZN841_HUMAN/313-335	Q6ZN19	ZN841	319	G	W	0.495082988000906	0.0773156246442116
ZN841_HUMAN/313-335	Q6ZN19	ZN841	319	G	Y	0.20643898490694	0.057084653296259
ZN724_HUMAN/506-528	A8MTY0	ZN724	512	G	A	0.0948596703447612	0.0419544679986995
ZN724_HUMAN/506-528	A8MTY0	ZN724	512	G	C	0.166997526940155	0.0515167394578048
ZN724_HUMAN/506-528	A8MTY0	ZN724	512	G	D	-0.1988619746215	0.0755136276513209
ZN724_HUMAN/506-528	A8MTY0	ZN724	512	G	E	-0.0852266254763897	0.110146155841504
ZN724_HUMAN/506-528	A8MTY0	ZN724	512	G	F	0.156590985010229	0.0833771307106614
ZN724_HUMAN/506-528	A8MTY0	ZN724	512	G	H	0.0796691344055795	0.0717000823257796
ZN724_HUMAN/506-528	A8MTY0	ZN724	512	G	I	0.603320045869568	0.111253560818845
ZN724_HUMAN/506-528	A8MTY0	ZN724	512	G	K	-0.0784509213233628	0.186262722760249
ZN724_HUMAN/506-528	A8MTY0	ZN724	512	G	L	0.28571824395145	0.0513525337302123
ZN724_HUMAN/506-528	A8MTY0	ZN724	512	G	M	0.136012648169384	0.0635517646520286
ZN724_HUMAN/506-528	A8MTY0	ZN724	512	G	N	-0.185391011301895	0.101284977951386
ZN724_HUMAN/506-528	A8MTY0	ZN724	512	G	P	0.613775377619924	0.0940643474443679
ZN724_HUMAN/506-528	A8MTY0	ZN724	512	G	Q	-0.0203174544033259	0.0494744253686408
ZN724_HUMAN/506-528	A8MTY0	ZN724	512	G	R	0.212626698482713	0.0798889327344154
ZN724_HUMAN/506-528	A8MTY0	ZN724	512	G	S	0.0646430641058897	0.0475058210922544
ZN724_HUMAN/506-528	A8MTY0	ZN724	512	G	T	0.201348189689676	0.110347474885003
ZN724_HUMAN/506-528	A8MTY0	ZN724	512	G	V	0.523985071028579	0.0823222527262932
ZN724_HUMAN/506-528	A8MTY0	ZN724	512	G	W	0.495082988000906	0.0773156246442116
ZN724_HUMAN/506-528	A8MTY0	ZN724	512	G	Y	0.20643898490694	0.057084653296259
Z354B_HUMAN/410-432	Q96LW1	Z354B	416	G	A	0.0948596703447612	0.0419544679986995
Z354B_HUMAN/410-432	Q96LW1	Z354B	416	G	C	0.166997526940155	0.0515167394578048
Z354B_HUMAN/410-432	Q96LW1	Z354B	416	G	D	-0.1988619746215	0.0755136276513209
Z354B_HUMAN/410-432	Q96LW1	Z354B	416	G	E	-0.0852266254763897	0.110146155841504
Z354B_HUMAN/410-432	Q96LW1	Z354B	416	G	F	0.156590985010229	0.0833771307106614
Z354B_HUMAN/410-432	Q96LW1	Z354B	416	G	H	0.0796691344055795	0.0717000823257796
Z354B_HUMAN/410-432	Q96LW1	Z354B	416	G	I	0.603320045869568	0.111253560818845
Z354B_HUMAN/410-432	Q96LW1	Z354B	416	G	K	-0.0784509213233628	0.186262722760249
Z354B_HUMAN/410-432	Q96LW1	Z354B	416	G	L	0.28571824395145	0.0513525337302123
Z354B_HUMAN/410-432	Q96LW1	Z354B	416	G	M	0.136012648169384	0.0635517646520286
Z354B_HUMAN/410-432	Q96LW1	Z354B	416	G	N	-0.185391011301895	0.101284977951386
Z354B_HUMAN/410-432	Q96LW1	Z354B	416	G	P	0.613775377619924	0.0940643474443679
Z354B_HUMAN/410-432	Q96LW1	Z354B	416	G	Q	-0.0203174544033259	0.0494744253686408
Z354B_HUMAN/410-432	Q96LW1	Z354B	416	G	R	0.212626698482713	0.0798889327344154
Z354B_HUMAN/410-432	Q96LW1	Z354B	416	G	S	0.0646430641058897	0.0475058210922544
Z354B_HUMAN/410-432	Q96LW1	Z354B	416	G	T	0.201348189689676	0.110347474885003
Z354B_HUMAN/410-432	Q96LW1	Z354B	416	G	V	0.523985071028579	0.0823222527262932
Z354B_HUMAN/410-432	Q96LW1	Z354B	416	G	W	0.495082988000906	0.0773156246442116
Z354B_HUMAN/410-432	Q96LW1	Z354B	416	G	Y	0.20643898490694	0.057084653296259
ZN536_HUMAN/345-367	O15090	ZN536	351	G	A	0.0948596703447612	0.0419544679986995
ZN536_HUMAN/345-367	O15090	ZN536	351	G	C	0.166997526940155	0.0515167394578048
ZN536_HUMAN/345-367	O15090	ZN536	351	G	D	-0.1988619746215	0.0755136276513209
ZN536_HUMAN/345-367	O15090	ZN536	351	G	E	-0.0852266254763897	0.110146155841504
ZN536_HUMAN/345-367	O15090	ZN536	351	G	F	0.156590985010229	0.0833771307106614
ZN536_HUMAN/345-367	O15090	ZN536	351	G	H	0.0796691344055795	0.0717000823257796
ZN536_HUMAN/345-367	O15090	ZN536	351	G	I	0.603320045869568	0.111253560818845
ZN536_HUMAN/345-367	O15090	ZN536	351	G	K	-0.0784509213233628	0.186262722760249
ZN536_HUMAN/345-367	O15090	ZN536	351	G	L	0.28571824395145	0.0513525337302123
ZN536_HUMAN/345-367	O15090	ZN536	351	G	M	0.136012648169384	0.0635517646520286
ZN536_HUMAN/345-367	O15090	ZN536	351	G	N	-0.185391011301895	0.101284977951386
ZN536_HUMAN/345-367	O15090	ZN536	351	G	P	0.613775377619924	0.0940643474443679
ZN536_HUMAN/345-367	O15090	ZN536	351	G	Q	-0.0203174544033259	0.0494744253686408
ZN536_HUMAN/345-367	O15090	ZN536	351	G	R	0.212626698482713	0.0798889327344154
ZN536_HUMAN/345-367	O15090	ZN536	351	G	S	0.0646430641058897	0.0475058210922544
ZN536_HUMAN/345-367	O15090	ZN536	351	G	T	0.201348189689676	0.110347474885003
ZN536_HUMAN/345-367	O15090	ZN536	351	G	V	0.523985071028579	0.0823222527262932
ZN536_HUMAN/345-367	O15090	ZN536	351	G	W	0.495082988000906	0.0773156246442116
ZN536_HUMAN/345-367	O15090	ZN536	351	G	Y	0.20643898490694	0.057084653296259
ZN223_HUMAN/260-282	Q9UK11	ZN223	266	G	A	0.0948596703447612	0.0419544679986995
ZN223_HUMAN/260-282	Q9UK11	ZN223	266	G	C	0.166997526940155	0.0515167394578048
ZN223_HUMAN/260-282	Q9UK11	ZN223	266	G	D	-0.1988619746215	0.0755136276513209
ZN223_HUMAN/260-282	Q9UK11	ZN223	266	G	E	-0.0852266254763897	0.110146155841504
ZN223_HUMAN/260-282	Q9UK11	ZN223	266	G	F	0.156590985010229	0.0833771307106614
ZN223_HUMAN/260-282	Q9UK11	ZN223	266	G	H	0.0796691344055795	0.0717000823257796
ZN223_HUMAN/260-282	Q9UK11	ZN223	266	G	I	0.603320045869568	0.111253560818845
ZN223_HUMAN/260-282	Q9UK11	ZN223	266	G	K	-0.0784509213233628	0.186262722760249
ZN223_HUMAN/260-282	Q9UK11	ZN223	266	G	L	0.28571824395145	0.0513525337302123
ZN223_HUMAN/260-282	Q9UK11	ZN223	266	G	M	0.136012648169384	0.0635517646520286
ZN223_HUMAN/260-282	Q9UK11	ZN223	266	G	N	-0.185391011301895	0.101284977951386
ZN223_HUMAN/260-282	Q9UK11	ZN223	266	G	P	0.613775377619924	0.0940643474443679
ZN223_HUMAN/260-282	Q9UK11	ZN223	266	G	Q	-0.0203174544033259	0.0494744253686408
ZN223_HUMAN/260-282	Q9UK11	ZN223	266	G	R	0.212626698482713	0.0798889327344154
ZN223_HUMAN/260-282	Q9UK11	ZN223	266	G	S	0.0646430641058897	0.0475058210922544
ZN223_HUMAN/260-282	Q9UK11	ZN223	266	G	T	0.201348189689676	0.110347474885003
ZN223_HUMAN/260-282	Q9UK11	ZN223	266	G	V	0.523985071028579	0.0823222527262932
ZN223_HUMAN/260-282	Q9UK11	ZN223	266	G	W	0.495082988000906	0.0773156246442116
ZN223_HUMAN/260-282	Q9UK11	ZN223	266	G	Y	0.20643898490694	0.057084653296259
ZN350_HUMAN/374-396	Q9GZX5	ZN350	380	G	A	0.0948596703447612	0.0419544679986995
ZN350_HUMAN/374-396	Q9GZX5	ZN350	380	G	C	0.166997526940155	0.0515167394578048
ZN350_HUMAN/374-396	Q9GZX5	ZN350	380	G	D	-0.1988619746215	0.0755136276513209
ZN350_HUMAN/374-396	Q9GZX5	ZN350	380	G	E	-0.0852266254763897	0.110146155841504
ZN350_HUMAN/374-396	Q9GZX5	ZN350	380	G	F	0.156590985010229	0.0833771307106614
ZN350_HUMAN/374-396	Q9GZX5	ZN350	380	G	H	0.0796691344055795	0.0717000823257796
ZN350_HUMAN/374-396	Q9GZX5	ZN350	380	G	I	0.603320045869568	0.111253560818845
ZN350_HUMAN/374-396	Q9GZX5	ZN350	380	G	K	-0.0784509213233628	0.186262722760249
ZN350_HUMAN/374-396	Q9GZX5	ZN350	380	G	L	0.28571824395145	0.0513525337302123
ZN350_HUMAN/374-396	Q9GZX5	ZN350	380	G	M	0.136012648169384	0.0635517646520286
ZN350_HUMAN/374-396	Q9GZX5	ZN350	380	G	N	-0.185391011301895	0.101284977951386
ZN350_HUMAN/374-396	Q9GZX5	ZN350	380	G	P	0.613775377619924	0.0940643474443679
ZN350_HUMAN/374-396	Q9GZX5	ZN350	380	G	Q	-0.0203174544033259	0.0494744253686408
ZN350_HUMAN/374-396	Q9GZX5	ZN350	380	G	R	0.212626698482713	0.0798889327344154
ZN350_HUMAN/374-396	Q9GZX5	ZN350	380	G	S	0.0646430641058897	0.0475058210922544
ZN350_HUMAN/374-396	Q9GZX5	ZN350	380	G	T	0.201348189689676	0.110347474885003
ZN350_HUMAN/374-396	Q9GZX5	ZN350	380	G	V	0.523985071028579	0.0823222527262932
ZN350_HUMAN/374-396	Q9GZX5	ZN350	380	G	W	0.495082988000906	0.0773156246442116
ZN350_HUMAN/374-396	Q9GZX5	ZN350	380	G	Y	0.20643898490694	0.057084653296259
ZN136_HUMAN/336-358	P52737	ZN136	342	G	A	0.0948596703447612	0.0419544679986995
ZN136_HUMAN/336-358	P52737	ZN136	342	G	C	0.166997526940155	0.0515167394578048
ZN136_HUMAN/336-358	P52737	ZN136	342	G	D	-0.1988619746215	0.0755136276513209
ZN136_HUMAN/336-358	P52737	ZN136	342	G	E	-0.0852266254763897	0.110146155841504
ZN136_HUMAN/336-358	P52737	ZN136	342	G	F	0.156590985010229	0.0833771307106614
ZN136_HUMAN/336-358	P52737	ZN136	342	G	H	0.0796691344055795	0.0717000823257796
ZN136_HUMAN/336-358	P52737	ZN136	342	G	I	0.603320045869568	0.111253560818845
ZN136_HUMAN/336-358	P52737	ZN136	342	G	K	-0.0784509213233628	0.186262722760249
ZN136_HUMAN/336-358	P52737	ZN136	342	G	L	0.28571824395145	0.0513525337302123
ZN136_HUMAN/336-358	P52737	ZN136	342	G	M	0.136012648169384	0.0635517646520286
ZN136_HUMAN/336-358	P52737	ZN136	342	G	N	-0.185391011301895	0.101284977951386
ZN136_HUMAN/336-358	P52737	ZN136	342	G	P	0.613775377619924	0.0940643474443679
ZN136_HUMAN/336-358	P52737	ZN136	342	G	Q	-0.0203174544033259	0.0494744253686408
ZN136_HUMAN/336-358	P52737	ZN136	342	G	R	0.212626698482713	0.0798889327344154
ZN136_HUMAN/336-358	P52737	ZN136	342	G	S	0.0646430641058897	0.0475058210922544
ZN136_HUMAN/336-358	P52737	ZN136	342	G	T	0.201348189689676	0.110347474885003
ZN136_HUMAN/336-358	P52737	ZN136	342	G	V	0.523985071028579	0.0823222527262932
ZN136_HUMAN/336-358	P52737	ZN136	342	G	W	0.495082988000906	0.0773156246442116
ZN136_HUMAN/336-358	P52737	ZN136	342	G	Y	0.20643898490694	0.057084653296259
ZN813_HUMAN/327-349	Q6ZN06	ZN813	333	G	A	0.0948596703447612	0.0419544679986995
ZN813_HUMAN/327-349	Q6ZN06	ZN813	333	G	C	0.166997526940155	0.0515167394578048
ZN813_HUMAN/327-349	Q6ZN06	ZN813	333	G	D	-0.1988619746215	0.0755136276513209
ZN813_HUMAN/327-349	Q6ZN06	ZN813	333	G	E	-0.0852266254763897	0.110146155841504
ZN813_HUMAN/327-349	Q6ZN06	ZN813	333	G	F	0.156590985010229	0.0833771307106614
ZN813_HUMAN/327-349	Q6ZN06	ZN813	333	G	H	0.0796691344055795	0.0717000823257796
ZN813_HUMAN/327-349	Q6ZN06	ZN813	333	G	I	0.603320045869568	0.111253560818845
ZN813_HUMAN/327-349	Q6ZN06	ZN813	333	G	K	-0.0784509213233628	0.186262722760249
ZN813_HUMAN/327-349	Q6ZN06	ZN813	333	G	L	0.28571824395145	0.0513525337302123
ZN813_HUMAN/327-349	Q6ZN06	ZN813	333	G	M	0.136012648169384	0.0635517646520286
ZN813_HUMAN/327-349	Q6ZN06	ZN813	333	G	N	-0.185391011301895	0.101284977951386
ZN813_HUMAN/327-349	Q6ZN06	ZN813	333	G	P	0.613775377619924	0.0940643474443679
ZN813_HUMAN/327-349	Q6ZN06	ZN813	333	G	Q	-0.0203174544033259	0.0494744253686408
ZN813_HUMAN/327-349	Q6ZN06	ZN813	333	G	R	0.212626698482713	0.0798889327344154
ZN813_HUMAN/327-349	Q6ZN06	ZN813	333	G	S	0.0646430641058897	0.0475058210922544
ZN813_HUMAN/327-349	Q6ZN06	ZN813	333	G	T	0.201348189689676	0.110347474885003
ZN813_HUMAN/327-349	Q6ZN06	ZN813	333	G	V	0.523985071028579	0.0823222527262932
ZN813_HUMAN/327-349	Q6ZN06	ZN813	333	G	W	0.495082988000906	0.0773156246442116
ZN813_HUMAN/327-349	Q6ZN06	ZN813	333	G	Y	0.20643898490694	0.057084653296259
ZN860_HUMAN/510-532	A6NHJ4	ZN860	516	G	A	0.0948596703447612	0.0419544679986995
ZN860_HUMAN/510-532	A6NHJ4	ZN860	516	G	C	0.166997526940155	0.0515167394578048
ZN860_HUMAN/510-532	A6NHJ4	ZN860	516	G	D	-0.1988619746215	0.0755136276513209
ZN860_HUMAN/510-532	A6NHJ4	ZN860	516	G	E	-0.0852266254763897	0.110146155841504
ZN860_HUMAN/510-532	A6NHJ4	ZN860	516	G	F	0.156590985010229	0.0833771307106614
ZN860_HUMAN/510-532	A6NHJ4	ZN860	516	G	H	0.0796691344055795	0.0717000823257796
ZN860_HUMAN/510-532	A6NHJ4	ZN860	516	G	I	0.603320045869568	0.111253560818845
ZN860_HUMAN/510-532	A6NHJ4	ZN860	516	G	K	-0.0784509213233628	0.186262722760249
ZN860_HUMAN/510-532	A6NHJ4	ZN860	516	G	L	0.28571824395145	0.0513525337302123
ZN860_HUMAN/510-532	A6NHJ4	ZN860	516	G	M	0.136012648169384	0.0635517646520286
ZN860_HUMAN/510-532	A6NHJ4	ZN860	516	G	N	-0.185391011301895	0.101284977951386
ZN860_HUMAN/510-532	A6NHJ4	ZN860	516	G	P	0.613775377619924	0.0940643474443679
ZN860_HUMAN/510-532	A6NHJ4	ZN860	516	G	Q	-0.0203174544033259	0.0494744253686408
ZN860_HUMAN/510-532	A6NHJ4	ZN860	516	G	R	0.212626698482713	0.0798889327344154
ZN860_HUMAN/510-532	A6NHJ4	ZN860	516	G	S	0.0646430641058897	0.0475058210922544
ZN860_HUMAN/510-532	A6NHJ4	ZN860	516	G	T	0.201348189689676	0.110347474885003
ZN860_HUMAN/510-532	A6NHJ4	ZN860	516	G	V	0.523985071028579	0.0823222527262932
ZN860_HUMAN/510-532	A6NHJ4	ZN860	516	G	W	0.495082988000906	0.0773156246442116
ZN860_HUMAN/510-532	A6NHJ4	ZN860	516	G	Y	0.20643898490694	0.057084653296259
ZN33A_HUMAN/692-714	Q06730	ZN33A	698	G	A	0.0948596703447612	0.0419544679986995
ZN33A_HUMAN/692-714	Q06730	ZN33A	698	G	C	0.166997526940155	0.0515167394578048
ZN33A_HUMAN/692-714	Q06730	ZN33A	698	G	D	-0.1988619746215	0.0755136276513209
ZN33A_HUMAN/692-714	Q06730	ZN33A	698	G	E	-0.0852266254763897	0.110146155841504
ZN33A_HUMAN/692-714	Q06730	ZN33A	698	G	F	0.156590985010229	0.0833771307106614
ZN33A_HUMAN/692-714	Q06730	ZN33A	698	G	H	0.0796691344055795	0.0717000823257796
ZN33A_HUMAN/692-714	Q06730	ZN33A	698	G	I	0.603320045869568	0.111253560818845
ZN33A_HUMAN/692-714	Q06730	ZN33A	698	G	K	-0.0784509213233628	0.186262722760249
ZN33A_HUMAN/692-714	Q06730	ZN33A	698	G	L	0.28571824395145	0.0513525337302123
ZN33A_HUMAN/692-714	Q06730	ZN33A	698	G	M	0.136012648169384	0.0635517646520286
ZN33A_HUMAN/692-714	Q06730	ZN33A	698	G	N	-0.185391011301895	0.101284977951386
ZN33A_HUMAN/692-714	Q06730	ZN33A	698	G	P	0.613775377619924	0.0940643474443679
ZN33A_HUMAN/692-714	Q06730	ZN33A	698	G	Q	-0.0203174544033259	0.0494744253686408
ZN33A_HUMAN/692-714	Q06730	ZN33A	698	G	R	0.212626698482713	0.0798889327344154
ZN33A_HUMAN/692-714	Q06730	ZN33A	698	G	S	0.0646430641058897	0.0475058210922544
ZN33A_HUMAN/692-714	Q06730	ZN33A	698	G	T	0.201348189689676	0.110347474885003
ZN33A_HUMAN/692-714	Q06730	ZN33A	698	G	V	0.523985071028579	0.0823222527262932
ZN33A_HUMAN/692-714	Q06730	ZN33A	698	G	W	0.495082988000906	0.0773156246442116
ZN33A_HUMAN/692-714	Q06730	ZN33A	698	G	Y	0.20643898490694	0.057084653296259
RBAK_HUMAN/539-561	Q9NYW8	RBAK	545	G	A	0.0948596703447612	0.0419544679986995
RBAK_HUMAN/539-561	Q9NYW8	RBAK	545	G	C	0.166997526940155	0.0515167394578048
RBAK_HUMAN/539-561	Q9NYW8	RBAK	545	G	D	-0.1988619746215	0.0755136276513209
RBAK_HUMAN/539-561	Q9NYW8	RBAK	545	G	E	-0.0852266254763897	0.110146155841504
RBAK_HUMAN/539-561	Q9NYW8	RBAK	545	G	F	0.156590985010229	0.0833771307106614
RBAK_HUMAN/539-561	Q9NYW8	RBAK	545	G	H	0.0796691344055795	0.0717000823257796
RBAK_HUMAN/539-561	Q9NYW8	RBAK	545	G	I	0.603320045869568	0.111253560818845
RBAK_HUMAN/539-561	Q9NYW8	RBAK	545	G	K	-0.0784509213233628	0.186262722760249
RBAK_HUMAN/539-561	Q9NYW8	RBAK	545	G	L	0.28571824395145	0.0513525337302123
RBAK_HUMAN/539-561	Q9NYW8	RBAK	545	G	M	0.136012648169384	0.0635517646520286
RBAK_HUMAN/539-561	Q9NYW8	RBAK	545	G	N	-0.185391011301895	0.101284977951386
RBAK_HUMAN/539-561	Q9NYW8	RBAK	545	G	P	0.613775377619924	0.0940643474443679
RBAK_HUMAN/539-561	Q9NYW8	RBAK	545	G	Q	-0.0203174544033259	0.0494744253686408
RBAK_HUMAN/539-561	Q9NYW8	RBAK	545	G	R	0.212626698482713	0.0798889327344154
RBAK_HUMAN/539-561	Q9NYW8	RBAK	545	G	S	0.0646430641058897	0.0475058210922544
RBAK_HUMAN/539-561	Q9NYW8	RBAK	545	G	T	0.201348189689676	0.110347474885003
RBAK_HUMAN/539-561	Q9NYW8	RBAK	545	G	V	0.523985071028579	0.0823222527262932
RBAK_HUMAN/539-561	Q9NYW8	RBAK	545	G	W	0.495082988000906	0.0773156246442116
RBAK_HUMAN/539-561	Q9NYW8	RBAK	545	G	Y	0.20643898490694	0.057084653296259
ZN737_HUMAN/481-503	O75373	ZN737	487	G	A	0.0948596703447612	0.0419544679986995
ZN737_HUMAN/481-503	O75373	ZN737	487	G	C	0.166997526940155	0.0515167394578048
ZN737_HUMAN/481-503	O75373	ZN737	487	G	D	-0.1988619746215	0.0755136276513209
ZN737_HUMAN/481-503	O75373	ZN737	487	G	E	-0.0852266254763897	0.110146155841504
ZN737_HUMAN/481-503	O75373	ZN737	487	G	F	0.156590985010229	0.0833771307106614
ZN737_HUMAN/481-503	O75373	ZN737	487	G	H	0.0796691344055795	0.0717000823257796
ZN737_HUMAN/481-503	O75373	ZN737	487	G	I	0.603320045869568	0.111253560818845
ZN737_HUMAN/481-503	O75373	ZN737	487	G	K	-0.0784509213233628	0.186262722760249
ZN737_HUMAN/481-503	O75373	ZN737	487	G	L	0.28571824395145	0.0513525337302123
ZN737_HUMAN/481-503	O75373	ZN737	487	G	M	0.136012648169384	0.0635517646520286
ZN737_HUMAN/481-503	O75373	ZN737	487	G	N	-0.185391011301895	0.101284977951386
ZN737_HUMAN/481-503	O75373	ZN737	487	G	P	0.613775377619924	0.0940643474443679
ZN737_HUMAN/481-503	O75373	ZN737	487	G	Q	-0.0203174544033259	0.0494744253686408
ZN737_HUMAN/481-503	O75373	ZN737	487	G	R	0.212626698482713	0.0798889327344154
ZN737_HUMAN/481-503	O75373	ZN737	487	G	S	0.0646430641058897	0.0475058210922544
ZN737_HUMAN/481-503	O75373	ZN737	487	G	T	0.201348189689676	0.110347474885003
ZN737_HUMAN/481-503	O75373	ZN737	487	G	V	0.523985071028579	0.0823222527262932
ZN737_HUMAN/481-503	O75373	ZN737	487	G	W	0.495082988000906	0.0773156246442116
ZN737_HUMAN/481-503	O75373	ZN737	487	G	Y	0.20643898490694	0.057084653296259
ZN383_HUMAN/394-416	Q8NA42	ZN383	400	G	A	0.0948596703447612	0.0419544679986995
ZN383_HUMAN/394-416	Q8NA42	ZN383	400	G	C	0.166997526940155	0.0515167394578048
ZN383_HUMAN/394-416	Q8NA42	ZN383	400	G	D	-0.1988619746215	0.0755136276513209
ZN383_HUMAN/394-416	Q8NA42	ZN383	400	G	E	-0.0852266254763897	0.110146155841504
ZN383_HUMAN/394-416	Q8NA42	ZN383	400	G	F	0.156590985010229	0.0833771307106614
ZN383_HUMAN/394-416	Q8NA42	ZN383	400	G	H	0.0796691344055795	0.0717000823257796
ZN383_HUMAN/394-416	Q8NA42	ZN383	400	G	I	0.603320045869568	0.111253560818845
ZN383_HUMAN/394-416	Q8NA42	ZN383	400	G	K	-0.0784509213233628	0.186262722760249
ZN383_HUMAN/394-416	Q8NA42	ZN383	400	G	L	0.28571824395145	0.0513525337302123
ZN383_HUMAN/394-416	Q8NA42	ZN383	400	G	M	0.136012648169384	0.0635517646520286
ZN383_HUMAN/394-416	Q8NA42	ZN383	400	G	N	-0.185391011301895	0.101284977951386
ZN383_HUMAN/394-416	Q8NA42	ZN383	400	G	P	0.613775377619924	0.0940643474443679
ZN383_HUMAN/394-416	Q8NA42	ZN383	400	G	Q	-0.0203174544033259	0.0494744253686408
ZN383_HUMAN/394-416	Q8NA42	ZN383	400	G	R	0.212626698482713	0.0798889327344154
ZN383_HUMAN/394-416	Q8NA42	ZN383	400	G	S	0.0646430641058897	0.0475058210922544
ZN383_HUMAN/394-416	Q8NA42	ZN383	400	G	T	0.201348189689676	0.110347474885003
ZN383_HUMAN/394-416	Q8NA42	ZN383	400	G	V	0.523985071028579	0.0823222527262932
ZN383_HUMAN/394-416	Q8NA42	ZN383	400	G	W	0.495082988000906	0.0773156246442116
ZN383_HUMAN/394-416	Q8NA42	ZN383	400	G	Y	0.20643898490694	0.057084653296259
ZN579_HUMAN/441-463	Q8NAF0	ZN579	447	P	A	0.0948596703447612	0.0419544679986995
ZN579_HUMAN/441-463	Q8NAF0	ZN579	447	P	C	0.166997526940155	0.0515167394578048
ZN579_HUMAN/441-463	Q8NAF0	ZN579	447	P	D	-0.1988619746215	0.0755136276513209
ZN579_HUMAN/441-463	Q8NAF0	ZN579	447	P	E	-0.0852266254763897	0.110146155841504
ZN579_HUMAN/441-463	Q8NAF0	ZN579	447	P	F	0.156590985010229	0.0833771307106614
ZN579_HUMAN/441-463	Q8NAF0	ZN579	447	P	G	-0.219567037293085	0.18062953047075
ZN579_HUMAN/441-463	Q8NAF0	ZN579	447	P	H	0.0796691344055795	0.0717000823257796
ZN579_HUMAN/441-463	Q8NAF0	ZN579	447	P	I	0.603320045869568	0.111253560818845
ZN579_HUMAN/441-463	Q8NAF0	ZN579	447	P	K	-0.0784509213233628	0.186262722760249
ZN579_HUMAN/441-463	Q8NAF0	ZN579	447	P	L	0.28571824395145	0.0513525337302123
ZN579_HUMAN/441-463	Q8NAF0	ZN579	447	P	M	0.136012648169384	0.0635517646520286
ZN579_HUMAN/441-463	Q8NAF0	ZN579	447	P	N	-0.185391011301895	0.101284977951386
ZN579_HUMAN/441-463	Q8NAF0	ZN579	447	P	Q	-0.0203174544033259	0.0494744253686408
ZN579_HUMAN/441-463	Q8NAF0	ZN579	447	P	R	0.212626698482713	0.0798889327344154
ZN579_HUMAN/441-463	Q8NAF0	ZN579	447	P	S	0.0646430641058897	0.0475058210922544
ZN579_HUMAN/441-463	Q8NAF0	ZN579	447	P	T	0.201348189689676	0.110347474885003
ZN579_HUMAN/441-463	Q8NAF0	ZN579	447	P	V	0.523985071028579	0.0823222527262932
ZN579_HUMAN/441-463	Q8NAF0	ZN579	447	P	W	0.495082988000906	0.0773156246442116
ZN579_HUMAN/441-463	Q8NAF0	ZN579	447	P	Y	0.20643898490694	0.057084653296259
ZN528_HUMAN/241-263	Q3MIS6	ZN528	247	G	A	0.0948596703447612	0.0419544679986995
ZN528_HUMAN/241-263	Q3MIS6	ZN528	247	G	C	0.166997526940155	0.0515167394578048
ZN528_HUMAN/241-263	Q3MIS6	ZN528	247	G	D	-0.1988619746215	0.0755136276513209
ZN528_HUMAN/241-263	Q3MIS6	ZN528	247	G	E	-0.0852266254763897	0.110146155841504
ZN528_HUMAN/241-263	Q3MIS6	ZN528	247	G	F	0.156590985010229	0.0833771307106614
ZN528_HUMAN/241-263	Q3MIS6	ZN528	247	G	H	0.0796691344055795	0.0717000823257796
ZN528_HUMAN/241-263	Q3MIS6	ZN528	247	G	I	0.603320045869568	0.111253560818845
ZN528_HUMAN/241-263	Q3MIS6	ZN528	247	G	K	-0.0784509213233628	0.186262722760249
ZN528_HUMAN/241-263	Q3MIS6	ZN528	247	G	L	0.28571824395145	0.0513525337302123
ZN528_HUMAN/241-263	Q3MIS6	ZN528	247	G	M	0.136012648169384	0.0635517646520286
ZN528_HUMAN/241-263	Q3MIS6	ZN528	247	G	N	-0.185391011301895	0.101284977951386
ZN528_HUMAN/241-263	Q3MIS6	ZN528	247	G	P	0.613775377619924	0.0940643474443679
ZN528_HUMAN/241-263	Q3MIS6	ZN528	247	G	Q	-0.0203174544033259	0.0494744253686408
ZN528_HUMAN/241-263	Q3MIS6	ZN528	247	G	R	0.212626698482713	0.0798889327344154
ZN528_HUMAN/241-263	Q3MIS6	ZN528	247	G	S	0.0646430641058897	0.0475058210922544
ZN528_HUMAN/241-263	Q3MIS6	ZN528	247	G	T	0.201348189689676	0.110347474885003
ZN528_HUMAN/241-263	Q3MIS6	ZN528	247	G	V	0.523985071028579	0.0823222527262932
ZN528_HUMAN/241-263	Q3MIS6	ZN528	247	G	W	0.495082988000906	0.0773156246442116
ZN528_HUMAN/241-263	Q3MIS6	ZN528	247	G	Y	0.20643898490694	0.057084653296259
ZN616_HUMAN/381-403	Q08AN1	ZN616	387	G	A	0.0948596703447612	0.0419544679986995
ZN616_HUMAN/381-403	Q08AN1	ZN616	387	G	C	0.166997526940155	0.0515167394578048
ZN616_HUMAN/381-403	Q08AN1	ZN616	387	G	D	-0.1988619746215	0.0755136276513209
ZN616_HUMAN/381-403	Q08AN1	ZN616	387	G	E	-0.0852266254763897	0.110146155841504
ZN616_HUMAN/381-403	Q08AN1	ZN616	387	G	F	0.156590985010229	0.0833771307106614
ZN616_HUMAN/381-403	Q08AN1	ZN616	387	G	H	0.0796691344055795	0.0717000823257796
ZN616_HUMAN/381-403	Q08AN1	ZN616	387	G	I	0.603320045869568	0.111253560818845
ZN616_HUMAN/381-403	Q08AN1	ZN616	387	G	K	-0.0784509213233628	0.186262722760249
ZN616_HUMAN/381-403	Q08AN1	ZN616	387	G	L	0.28571824395145	0.0513525337302123
ZN616_HUMAN/381-403	Q08AN1	ZN616	387	G	M	0.136012648169384	0.0635517646520286
ZN616_HUMAN/381-403	Q08AN1	ZN616	387	G	N	-0.185391011301895	0.101284977951386
ZN616_HUMAN/381-403	Q08AN1	ZN616	387	G	P	0.613775377619924	0.0940643474443679
ZN616_HUMAN/381-403	Q08AN1	ZN616	387	G	Q	-0.0203174544033259	0.0494744253686408
ZN616_HUMAN/381-403	Q08AN1	ZN616	387	G	R	0.212626698482713	0.0798889327344154
ZN616_HUMAN/381-403	Q08AN1	ZN616	387	G	S	0.0646430641058897	0.0475058210922544
ZN616_HUMAN/381-403	Q08AN1	ZN616	387	G	T	0.201348189689676	0.110347474885003
ZN616_HUMAN/381-403	Q08AN1	ZN616	387	G	V	0.523985071028579	0.0823222527262932
ZN616_HUMAN/381-403	Q08AN1	ZN616	387	G	W	0.495082988000906	0.0773156246442116
ZN616_HUMAN/381-403	Q08AN1	ZN616	387	G	Y	0.20643898490694	0.057084653296259
ZN175_HUMAN/671-693	Q9Y473	ZN175	677	G	A	0.0948596703447612	0.0419544679986995
ZN175_HUMAN/671-693	Q9Y473	ZN175	677	G	C	0.166997526940155	0.0515167394578048
ZN175_HUMAN/671-693	Q9Y473	ZN175	677	G	D	-0.1988619746215	0.0755136276513209
ZN175_HUMAN/671-693	Q9Y473	ZN175	677	G	E	-0.0852266254763897	0.110146155841504
ZN175_HUMAN/671-693	Q9Y473	ZN175	677	G	F	0.156590985010229	0.0833771307106614
ZN175_HUMAN/671-693	Q9Y473	ZN175	677	G	H	0.0796691344055795	0.0717000823257796
ZN175_HUMAN/671-693	Q9Y473	ZN175	677	G	I	0.603320045869568	0.111253560818845
ZN175_HUMAN/671-693	Q9Y473	ZN175	677	G	K	-0.0784509213233628	0.186262722760249
ZN175_HUMAN/671-693	Q9Y473	ZN175	677	G	L	0.28571824395145	0.0513525337302123
ZN175_HUMAN/671-693	Q9Y473	ZN175	677	G	M	0.136012648169384	0.0635517646520286
ZN175_HUMAN/671-693	Q9Y473	ZN175	677	G	N	-0.185391011301895	0.101284977951386
ZN175_HUMAN/671-693	Q9Y473	ZN175	677	G	P	0.613775377619924	0.0940643474443679
ZN175_HUMAN/671-693	Q9Y473	ZN175	677	G	Q	-0.0203174544033259	0.0494744253686408
ZN175_HUMAN/671-693	Q9Y473	ZN175	677	G	R	0.212626698482713	0.0798889327344154
ZN175_HUMAN/671-693	Q9Y473	ZN175	677	G	S	0.0646430641058897	0.0475058210922544
ZN175_HUMAN/671-693	Q9Y473	ZN175	677	G	T	0.201348189689676	0.110347474885003
ZN175_HUMAN/671-693	Q9Y473	ZN175	677	G	V	0.523985071028579	0.0823222527262932
ZN175_HUMAN/671-693	Q9Y473	ZN175	677	G	W	0.495082988000906	0.0773156246442116
ZN175_HUMAN/671-693	Q9Y473	ZN175	677	G	Y	0.20643898490694	0.057084653296259
ZN551_HUMAN/559-581	Q7Z340	ZN551	565	G	A	0.0948596703447612	0.0419544679986995
ZN551_HUMAN/559-581	Q7Z340	ZN551	565	G	C	0.166997526940155	0.0515167394578048
ZN551_HUMAN/559-581	Q7Z340	ZN551	565	G	D	-0.1988619746215	0.0755136276513209
ZN551_HUMAN/559-581	Q7Z340	ZN551	565	G	E	-0.0852266254763897	0.110146155841504
ZN551_HUMAN/559-581	Q7Z340	ZN551	565	G	F	0.156590985010229	0.0833771307106614
ZN551_HUMAN/559-581	Q7Z340	ZN551	565	G	H	0.0796691344055795	0.0717000823257796
ZN551_HUMAN/559-581	Q7Z340	ZN551	565	G	I	0.603320045869568	0.111253560818845
ZN551_HUMAN/559-581	Q7Z340	ZN551	565	G	K	-0.0784509213233628	0.186262722760249
ZN551_HUMAN/559-581	Q7Z340	ZN551	565	G	L	0.28571824395145	0.0513525337302123
ZN551_HUMAN/559-581	Q7Z340	ZN551	565	G	M	0.136012648169384	0.0635517646520286
ZN551_HUMAN/559-581	Q7Z340	ZN551	565	G	N	-0.185391011301895	0.101284977951386
ZN551_HUMAN/559-581	Q7Z340	ZN551	565	G	P	0.613775377619924	0.0940643474443679
ZN551_HUMAN/559-581	Q7Z340	ZN551	565	G	Q	-0.0203174544033259	0.0494744253686408
ZN551_HUMAN/559-581	Q7Z340	ZN551	565	G	R	0.212626698482713	0.0798889327344154
ZN551_HUMAN/559-581	Q7Z340	ZN551	565	G	S	0.0646430641058897	0.0475058210922544
ZN551_HUMAN/559-581	Q7Z340	ZN551	565	G	T	0.201348189689676	0.110347474885003
ZN551_HUMAN/559-581	Q7Z340	ZN551	565	G	V	0.523985071028579	0.0823222527262932
ZN551_HUMAN/559-581	Q7Z340	ZN551	565	G	W	0.495082988000906	0.0773156246442116
ZN551_HUMAN/559-581	Q7Z340	ZN551	565	G	Y	0.20643898490694	0.057084653296259
ZNF43_HUMAN/482-504	P17038	ZNF43	488	G	A	0.0948596703447612	0.0419544679986995
ZNF43_HUMAN/482-504	P17038	ZNF43	488	G	C	0.166997526940155	0.0515167394578048
ZNF43_HUMAN/482-504	P17038	ZNF43	488	G	D	-0.1988619746215	0.0755136276513209
ZNF43_HUMAN/482-504	P17038	ZNF43	488	G	E	-0.0852266254763897	0.110146155841504
ZNF43_HUMAN/482-504	P17038	ZNF43	488	G	F	0.156590985010229	0.0833771307106614
ZNF43_HUMAN/482-504	P17038	ZNF43	488	G	H	0.0796691344055795	0.0717000823257796
ZNF43_HUMAN/482-504	P17038	ZNF43	488	G	I	0.603320045869568	0.111253560818845
ZNF43_HUMAN/482-504	P17038	ZNF43	488	G	K	-0.0784509213233628	0.186262722760249
ZNF43_HUMAN/482-504	P17038	ZNF43	488	G	L	0.28571824395145	0.0513525337302123
ZNF43_HUMAN/482-504	P17038	ZNF43	488	G	M	0.136012648169384	0.0635517646520286
ZNF43_HUMAN/482-504	P17038	ZNF43	488	G	N	-0.185391011301895	0.101284977951386
ZNF43_HUMAN/482-504	P17038	ZNF43	488	G	P	0.613775377619924	0.0940643474443679
ZNF43_HUMAN/482-504	P17038	ZNF43	488	G	Q	-0.0203174544033259	0.0494744253686408
ZNF43_HUMAN/482-504	P17038	ZNF43	488	G	R	0.212626698482713	0.0798889327344154
ZNF43_HUMAN/482-504	P17038	ZNF43	488	G	S	0.0646430641058897	0.0475058210922544
ZNF43_HUMAN/482-504	P17038	ZNF43	488	G	T	0.201348189689676	0.110347474885003
ZNF43_HUMAN/482-504	P17038	ZNF43	488	G	V	0.523985071028579	0.0823222527262932
ZNF43_HUMAN/482-504	P17038	ZNF43	488	G	W	0.495082988000906	0.0773156246442116
ZNF43_HUMAN/482-504	P17038	ZNF43	488	G	Y	0.20643898490694	0.057084653296259
ZN250_HUMAN/227-249	P15622	ZN250	233	G	A	0.0948596703447612	0.0419544679986995
ZN250_HUMAN/227-249	P15622	ZN250	233	G	C	0.166997526940155	0.0515167394578048
ZN250_HUMAN/227-249	P15622	ZN250	233	G	D	-0.1988619746215	0.0755136276513209
ZN250_HUMAN/227-249	P15622	ZN250	233	G	E	-0.0852266254763897	0.110146155841504
ZN250_HUMAN/227-249	P15622	ZN250	233	G	F	0.156590985010229	0.0833771307106614
ZN250_HUMAN/227-249	P15622	ZN250	233	G	H	0.0796691344055795	0.0717000823257796
ZN250_HUMAN/227-249	P15622	ZN250	233	G	I	0.603320045869568	0.111253560818845
ZN250_HUMAN/227-249	P15622	ZN250	233	G	K	-0.0784509213233628	0.186262722760249
ZN250_HUMAN/227-249	P15622	ZN250	233	G	L	0.28571824395145	0.0513525337302123
ZN250_HUMAN/227-249	P15622	ZN250	233	G	M	0.136012648169384	0.0635517646520286
ZN250_HUMAN/227-249	P15622	ZN250	233	G	N	-0.185391011301895	0.101284977951386
ZN250_HUMAN/227-249	P15622	ZN250	233	G	P	0.613775377619924	0.0940643474443679
ZN250_HUMAN/227-249	P15622	ZN250	233	G	Q	-0.0203174544033259	0.0494744253686408
ZN250_HUMAN/227-249	P15622	ZN250	233	G	R	0.212626698482713	0.0798889327344154
ZN250_HUMAN/227-249	P15622	ZN250	233	G	S	0.0646430641058897	0.0475058210922544
ZN250_HUMAN/227-249	P15622	ZN250	233	G	T	0.201348189689676	0.110347474885003
ZN250_HUMAN/227-249	P15622	ZN250	233	G	V	0.523985071028579	0.0823222527262932
ZN250_HUMAN/227-249	P15622	ZN250	233	G	W	0.495082988000906	0.0773156246442116
ZN250_HUMAN/227-249	P15622	ZN250	233	G	Y	0.20643898490694	0.057084653296259
ZN430_HUMAN/261-283	Q9H8G1	ZN430	267	G	A	0.0948596703447612	0.0419544679986995
ZN430_HUMAN/261-283	Q9H8G1	ZN430	267	G	C	0.166997526940155	0.0515167394578048
ZN430_HUMAN/261-283	Q9H8G1	ZN430	267	G	D	-0.1988619746215	0.0755136276513209
ZN430_HUMAN/261-283	Q9H8G1	ZN430	267	G	E	-0.0852266254763897	0.110146155841504
ZN430_HUMAN/261-283	Q9H8G1	ZN430	267	G	F	0.156590985010229	0.0833771307106614
ZN430_HUMAN/261-283	Q9H8G1	ZN430	267	G	H	0.0796691344055795	0.0717000823257796
ZN430_HUMAN/261-283	Q9H8G1	ZN430	267	G	I	0.603320045869568	0.111253560818845
ZN430_HUMAN/261-283	Q9H8G1	ZN430	267	G	K	-0.0784509213233628	0.186262722760249
ZN430_HUMAN/261-283	Q9H8G1	ZN430	267	G	L	0.28571824395145	0.0513525337302123
ZN430_HUMAN/261-283	Q9H8G1	ZN430	267	G	M	0.136012648169384	0.0635517646520286
ZN430_HUMAN/261-283	Q9H8G1	ZN430	267	G	N	-0.185391011301895	0.101284977951386
ZN430_HUMAN/261-283	Q9H8G1	ZN430	267	G	P	0.613775377619924	0.0940643474443679
ZN430_HUMAN/261-283	Q9H8G1	ZN430	267	G	Q	-0.0203174544033259	0.0494744253686408
ZN430_HUMAN/261-283	Q9H8G1	ZN430	267	G	R	0.212626698482713	0.0798889327344154
ZN430_HUMAN/261-283	Q9H8G1	ZN430	267	G	S	0.0646430641058897	0.0475058210922544
ZN430_HUMAN/261-283	Q9H8G1	ZN430	267	G	T	0.201348189689676	0.110347474885003
ZN430_HUMAN/261-283	Q9H8G1	ZN430	267	G	V	0.523985071028579	0.0823222527262932
ZN430_HUMAN/261-283	Q9H8G1	ZN430	267	G	W	0.495082988000906	0.0773156246442116
ZN430_HUMAN/261-283	Q9H8G1	ZN430	267	G	Y	0.20643898490694	0.057084653296259
ZNF57_HUMAN/420-442	Q68EA5	ZNF57	426	G	A	0.0948596703447612	0.0419544679986995
ZNF57_HUMAN/420-442	Q68EA5	ZNF57	426	G	C	0.166997526940155	0.0515167394578048
ZNF57_HUMAN/420-442	Q68EA5	ZNF57	426	G	D	-0.1988619746215	0.0755136276513209
ZNF57_HUMAN/420-442	Q68EA5	ZNF57	426	G	E	-0.0852266254763897	0.110146155841504
ZNF57_HUMAN/420-442	Q68EA5	ZNF57	426	G	F	0.156590985010229	0.0833771307106614
ZNF57_HUMAN/420-442	Q68EA5	ZNF57	426	G	H	0.0796691344055795	0.0717000823257796
ZNF57_HUMAN/420-442	Q68EA5	ZNF57	426	G	I	0.603320045869568	0.111253560818845
ZNF57_HUMAN/420-442	Q68EA5	ZNF57	426	G	K	-0.0784509213233628	0.186262722760249
ZNF57_HUMAN/420-442	Q68EA5	ZNF57	426	G	L	0.28571824395145	0.0513525337302123
ZNF57_HUMAN/420-442	Q68EA5	ZNF57	426	G	M	0.136012648169384	0.0635517646520286
ZNF57_HUMAN/420-442	Q68EA5	ZNF57	426	G	N	-0.185391011301895	0.101284977951386
ZNF57_HUMAN/420-442	Q68EA5	ZNF57	426	G	P	0.613775377619924	0.0940643474443679
ZNF57_HUMAN/420-442	Q68EA5	ZNF57	426	G	Q	-0.0203174544033259	0.0494744253686408
ZNF57_HUMAN/420-442	Q68EA5	ZNF57	426	G	R	0.212626698482713	0.0798889327344154
ZNF57_HUMAN/420-442	Q68EA5	ZNF57	426	G	S	0.0646430641058897	0.0475058210922544
ZNF57_HUMAN/420-442	Q68EA5	ZNF57	426	G	T	0.201348189689676	0.110347474885003
ZNF57_HUMAN/420-442	Q68EA5	ZNF57	426	G	V	0.523985071028579	0.0823222527262932
ZNF57_HUMAN/420-442	Q68EA5	ZNF57	426	G	W	0.495082988000906	0.0773156246442116
ZNF57_HUMAN/420-442	Q68EA5	ZNF57	426	G	Y	0.20643898490694	0.057084653296259
RBAK_HUMAN/679-701	Q9NYW8	RBAK	685	G	A	0.0948596703447612	0.0419544679986995
RBAK_HUMAN/679-701	Q9NYW8	RBAK	685	G	C	0.166997526940155	0.0515167394578048
RBAK_HUMAN/679-701	Q9NYW8	RBAK	685	G	D	-0.1988619746215	0.0755136276513209
RBAK_HUMAN/679-701	Q9NYW8	RBAK	685	G	E	-0.0852266254763897	0.110146155841504
RBAK_HUMAN/679-701	Q9NYW8	RBAK	685	G	F	0.156590985010229	0.0833771307106614
RBAK_HUMAN/679-701	Q9NYW8	RBAK	685	G	H	0.0796691344055795	0.0717000823257796
RBAK_HUMAN/679-701	Q9NYW8	RBAK	685	G	I	0.603320045869568	0.111253560818845
RBAK_HUMAN/679-701	Q9NYW8	RBAK	685	G	K	-0.0784509213233628	0.186262722760249
RBAK_HUMAN/679-701	Q9NYW8	RBAK	685	G	L	0.28571824395145	0.0513525337302123
RBAK_HUMAN/679-701	Q9NYW8	RBAK	685	G	M	0.136012648169384	0.0635517646520286
RBAK_HUMAN/679-701	Q9NYW8	RBAK	685	G	N	-0.185391011301895	0.101284977951386
RBAK_HUMAN/679-701	Q9NYW8	RBAK	685	G	P	0.613775377619924	0.0940643474443679
RBAK_HUMAN/679-701	Q9NYW8	RBAK	685	G	Q	-0.0203174544033259	0.0494744253686408
RBAK_HUMAN/679-701	Q9NYW8	RBAK	685	G	R	0.212626698482713	0.0798889327344154
RBAK_HUMAN/679-701	Q9NYW8	RBAK	685	G	S	0.0646430641058897	0.0475058210922544
RBAK_HUMAN/679-701	Q9NYW8	RBAK	685	G	T	0.201348189689676	0.110347474885003
RBAK_HUMAN/679-701	Q9NYW8	RBAK	685	G	V	0.523985071028579	0.0823222527262932
RBAK_HUMAN/679-701	Q9NYW8	RBAK	685	G	W	0.495082988000906	0.0773156246442116
RBAK_HUMAN/679-701	Q9NYW8	RBAK	685	G	Y	0.20643898490694	0.057084653296259
ZN768_HUMAN/513-535	Q9H5H4	ZN768	519	G	A	0.0948596703447612	0.0419544679986995
ZN768_HUMAN/513-535	Q9H5H4	ZN768	519	G	C	0.166997526940155	0.0515167394578048
ZN768_HUMAN/513-535	Q9H5H4	ZN768	519	G	D	-0.1988619746215	0.0755136276513209
ZN768_HUMAN/513-535	Q9H5H4	ZN768	519	G	E	-0.0852266254763897	0.110146155841504
ZN768_HUMAN/513-535	Q9H5H4	ZN768	519	G	F	0.156590985010229	0.0833771307106614
ZN768_HUMAN/513-535	Q9H5H4	ZN768	519	G	H	0.0796691344055795	0.0717000823257796
ZN768_HUMAN/513-535	Q9H5H4	ZN768	519	G	I	0.603320045869568	0.111253560818845
ZN768_HUMAN/513-535	Q9H5H4	ZN768	519	G	K	-0.0784509213233628	0.186262722760249
ZN768_HUMAN/513-535	Q9H5H4	ZN768	519	G	L	0.28571824395145	0.0513525337302123
ZN768_HUMAN/513-535	Q9H5H4	ZN768	519	G	M	0.136012648169384	0.0635517646520286
ZN768_HUMAN/513-535	Q9H5H4	ZN768	519	G	N	-0.185391011301895	0.101284977951386
ZN768_HUMAN/513-535	Q9H5H4	ZN768	519	G	P	0.613775377619924	0.0940643474443679
ZN768_HUMAN/513-535	Q9H5H4	ZN768	519	G	Q	-0.0203174544033259	0.0494744253686408
ZN768_HUMAN/513-535	Q9H5H4	ZN768	519	G	R	0.212626698482713	0.0798889327344154
ZN768_HUMAN/513-535	Q9H5H4	ZN768	519	G	S	0.0646430641058897	0.0475058210922544
ZN768_HUMAN/513-535	Q9H5H4	ZN768	519	G	T	0.201348189689676	0.110347474885003
ZN768_HUMAN/513-535	Q9H5H4	ZN768	519	G	V	0.523985071028579	0.0823222527262932
ZN768_HUMAN/513-535	Q9H5H4	ZN768	519	G	W	0.495082988000906	0.0773156246442116
ZN768_HUMAN/513-535	Q9H5H4	ZN768	519	G	Y	0.20643898490694	0.057084653296259
ZN564_HUMAN/253-275	Q8TBZ8	ZN564	259	G	A	0.0948596703447612	0.0419544679986995
ZN564_HUMAN/253-275	Q8TBZ8	ZN564	259	G	C	0.166997526940155	0.0515167394578048
ZN564_HUMAN/253-275	Q8TBZ8	ZN564	259	G	D	-0.1988619746215	0.0755136276513209
ZN564_HUMAN/253-275	Q8TBZ8	ZN564	259	G	E	-0.0852266254763897	0.110146155841504
ZN564_HUMAN/253-275	Q8TBZ8	ZN564	259	G	F	0.156590985010229	0.0833771307106614
ZN564_HUMAN/253-275	Q8TBZ8	ZN564	259	G	H	0.0796691344055795	0.0717000823257796
ZN564_HUMAN/253-275	Q8TBZ8	ZN564	259	G	I	0.603320045869568	0.111253560818845
ZN564_HUMAN/253-275	Q8TBZ8	ZN564	259	G	K	-0.0784509213233628	0.186262722760249
ZN564_HUMAN/253-275	Q8TBZ8	ZN564	259	G	L	0.28571824395145	0.0513525337302123
ZN564_HUMAN/253-275	Q8TBZ8	ZN564	259	G	M	0.136012648169384	0.0635517646520286
ZN564_HUMAN/253-275	Q8TBZ8	ZN564	259	G	N	-0.185391011301895	0.101284977951386
ZN564_HUMAN/253-275	Q8TBZ8	ZN564	259	G	P	0.613775377619924	0.0940643474443679
ZN564_HUMAN/253-275	Q8TBZ8	ZN564	259	G	Q	-0.0203174544033259	0.0494744253686408
ZN564_HUMAN/253-275	Q8TBZ8	ZN564	259	G	R	0.212626698482713	0.0798889327344154
ZN564_HUMAN/253-275	Q8TBZ8	ZN564	259	G	S	0.0646430641058897	0.0475058210922544
ZN564_HUMAN/253-275	Q8TBZ8	ZN564	259	G	T	0.201348189689676	0.110347474885003
ZN564_HUMAN/253-275	Q8TBZ8	ZN564	259	G	V	0.523985071028579	0.0823222527262932
ZN564_HUMAN/253-275	Q8TBZ8	ZN564	259	G	W	0.495082988000906	0.0773156246442116
ZN564_HUMAN/253-275	Q8TBZ8	ZN564	259	G	Y	0.20643898490694	0.057084653296259
ZN665_HUMAN/458-480	Q9H7R5	ZN665	464	G	A	0.0948596703447612	0.0419544679986995
ZN665_HUMAN/458-480	Q9H7R5	ZN665	464	G	C	0.166997526940155	0.0515167394578048
ZN665_HUMAN/458-480	Q9H7R5	ZN665	464	G	D	-0.1988619746215	0.0755136276513209
ZN665_HUMAN/458-480	Q9H7R5	ZN665	464	G	E	-0.0852266254763897	0.110146155841504
ZN665_HUMAN/458-480	Q9H7R5	ZN665	464	G	F	0.156590985010229	0.0833771307106614
ZN665_HUMAN/458-480	Q9H7R5	ZN665	464	G	H	0.0796691344055795	0.0717000823257796
ZN665_HUMAN/458-480	Q9H7R5	ZN665	464	G	I	0.603320045869568	0.111253560818845
ZN665_HUMAN/458-480	Q9H7R5	ZN665	464	G	K	-0.0784509213233628	0.186262722760249
ZN665_HUMAN/458-480	Q9H7R5	ZN665	464	G	L	0.28571824395145	0.0513525337302123
ZN665_HUMAN/458-480	Q9H7R5	ZN665	464	G	M	0.136012648169384	0.0635517646520286
ZN665_HUMAN/458-480	Q9H7R5	ZN665	464	G	N	-0.185391011301895	0.101284977951386
ZN665_HUMAN/458-480	Q9H7R5	ZN665	464	G	P	0.613775377619924	0.0940643474443679
ZN665_HUMAN/458-480	Q9H7R5	ZN665	464	G	Q	-0.0203174544033259	0.0494744253686408
ZN665_HUMAN/458-480	Q9H7R5	ZN665	464	G	R	0.212626698482713	0.0798889327344154
ZN665_HUMAN/458-480	Q9H7R5	ZN665	464	G	S	0.0646430641058897	0.0475058210922544
ZN665_HUMAN/458-480	Q9H7R5	ZN665	464	G	T	0.201348189689676	0.110347474885003
ZN665_HUMAN/458-480	Q9H7R5	ZN665	464	G	V	0.523985071028579	0.0823222527262932
ZN665_HUMAN/458-480	Q9H7R5	ZN665	464	G	W	0.495082988000906	0.0773156246442116
ZN665_HUMAN/458-480	Q9H7R5	ZN665	464	G	Y	0.20643898490694	0.057084653296259
Z354C_HUMAN/300-322	Q86Y25	Z354C	306	G	A	0.0948596703447612	0.0419544679986995
Z354C_HUMAN/300-322	Q86Y25	Z354C	306	G	C	0.166997526940155	0.0515167394578048
Z354C_HUMAN/300-322	Q86Y25	Z354C	306	G	D	-0.1988619746215	0.0755136276513209
Z354C_HUMAN/300-322	Q86Y25	Z354C	306	G	E	-0.0852266254763897	0.110146155841504
Z354C_HUMAN/300-322	Q86Y25	Z354C	306	G	F	0.156590985010229	0.0833771307106614
Z354C_HUMAN/300-322	Q86Y25	Z354C	306	G	H	0.0796691344055795	0.0717000823257796
Z354C_HUMAN/300-322	Q86Y25	Z354C	306	G	I	0.603320045869568	0.111253560818845
Z354C_HUMAN/300-322	Q86Y25	Z354C	306	G	K	-0.0784509213233628	0.186262722760249
Z354C_HUMAN/300-322	Q86Y25	Z354C	306	G	L	0.28571824395145	0.0513525337302123
Z354C_HUMAN/300-322	Q86Y25	Z354C	306	G	M	0.136012648169384	0.0635517646520286
Z354C_HUMAN/300-322	Q86Y25	Z354C	306	G	N	-0.185391011301895	0.101284977951386
Z354C_HUMAN/300-322	Q86Y25	Z354C	306	G	P	0.613775377619924	0.0940643474443679
Z354C_HUMAN/300-322	Q86Y25	Z354C	306	G	Q	-0.0203174544033259	0.0494744253686408
Z354C_HUMAN/300-322	Q86Y25	Z354C	306	G	R	0.212626698482713	0.0798889327344154
Z354C_HUMAN/300-322	Q86Y25	Z354C	306	G	S	0.0646430641058897	0.0475058210922544
Z354C_HUMAN/300-322	Q86Y25	Z354C	306	G	T	0.201348189689676	0.110347474885003
Z354C_HUMAN/300-322	Q86Y25	Z354C	306	G	V	0.523985071028579	0.0823222527262932
Z354C_HUMAN/300-322	Q86Y25	Z354C	306	G	W	0.495082988000906	0.0773156246442116
Z354C_HUMAN/300-322	Q86Y25	Z354C	306	G	Y	0.20643898490694	0.057084653296259
ZN181_HUMAN/321-343	Q2M3W8	ZN181	327	G	A	0.0948596703447612	0.0419544679986995
ZN181_HUMAN/321-343	Q2M3W8	ZN181	327	G	C	0.166997526940155	0.0515167394578048
ZN181_HUMAN/321-343	Q2M3W8	ZN181	327	G	D	-0.1988619746215	0.0755136276513209
ZN181_HUMAN/321-343	Q2M3W8	ZN181	327	G	E	-0.0852266254763897	0.110146155841504
ZN181_HUMAN/321-343	Q2M3W8	ZN181	327	G	F	0.156590985010229	0.0833771307106614
ZN181_HUMAN/321-343	Q2M3W8	ZN181	327	G	H	0.0796691344055795	0.0717000823257796
ZN181_HUMAN/321-343	Q2M3W8	ZN181	327	G	I	0.603320045869568	0.111253560818845
ZN181_HUMAN/321-343	Q2M3W8	ZN181	327	G	K	-0.0784509213233628	0.186262722760249
ZN181_HUMAN/321-343	Q2M3W8	ZN181	327	G	L	0.28571824395145	0.0513525337302123
ZN181_HUMAN/321-343	Q2M3W8	ZN181	327	G	M	0.136012648169384	0.0635517646520286
ZN181_HUMAN/321-343	Q2M3W8	ZN181	327	G	N	-0.185391011301895	0.101284977951386
ZN181_HUMAN/321-343	Q2M3W8	ZN181	327	G	P	0.613775377619924	0.0940643474443679
ZN181_HUMAN/321-343	Q2M3W8	ZN181	327	G	Q	-0.0203174544033259	0.0494744253686408
ZN181_HUMAN/321-343	Q2M3W8	ZN181	327	G	R	0.212626698482713	0.0798889327344154
ZN181_HUMAN/321-343	Q2M3W8	ZN181	327	G	S	0.0646430641058897	0.0475058210922544
ZN181_HUMAN/321-343	Q2M3W8	ZN181	327	G	T	0.201348189689676	0.110347474885003
ZN181_HUMAN/321-343	Q2M3W8	ZN181	327	G	V	0.523985071028579	0.0823222527262932
ZN181_HUMAN/321-343	Q2M3W8	ZN181	327	G	W	0.495082988000906	0.0773156246442116
ZN181_HUMAN/321-343	Q2M3W8	ZN181	327	G	Y	0.20643898490694	0.057084653296259
ZN281_HUMAN/289-311	Q9Y2X9	ZN281	295	S	A	0.0948596703447612	0.0419544679986995
ZN281_HUMAN/289-311	Q9Y2X9	ZN281	295	S	C	0.166997526940155	0.0515167394578048
ZN281_HUMAN/289-311	Q9Y2X9	ZN281	295	S	D	-0.1988619746215	0.0755136276513209
ZN281_HUMAN/289-311	Q9Y2X9	ZN281	295	S	E	-0.0852266254763897	0.110146155841504
ZN281_HUMAN/289-311	Q9Y2X9	ZN281	295	S	F	0.156590985010229	0.0833771307106614
ZN281_HUMAN/289-311	Q9Y2X9	ZN281	295	S	G	-0.219567037293085	0.18062953047075
ZN281_HUMAN/289-311	Q9Y2X9	ZN281	295	S	H	0.0796691344055795	0.0717000823257796
ZN281_HUMAN/289-311	Q9Y2X9	ZN281	295	S	I	0.603320045869568	0.111253560818845
ZN281_HUMAN/289-311	Q9Y2X9	ZN281	295	S	K	-0.0784509213233628	0.186262722760249
ZN281_HUMAN/289-311	Q9Y2X9	ZN281	295	S	L	0.28571824395145	0.0513525337302123
ZN281_HUMAN/289-311	Q9Y2X9	ZN281	295	S	M	0.136012648169384	0.0635517646520286
ZN281_HUMAN/289-311	Q9Y2X9	ZN281	295	S	N	-0.185391011301895	0.101284977951386
ZN281_HUMAN/289-311	Q9Y2X9	ZN281	295	S	P	0.613775377619924	0.0940643474443679
ZN281_HUMAN/289-311	Q9Y2X9	ZN281	295	S	Q	-0.0203174544033259	0.0494744253686408
ZN281_HUMAN/289-311	Q9Y2X9	ZN281	295	S	R	0.212626698482713	0.0798889327344154
ZN281_HUMAN/289-311	Q9Y2X9	ZN281	295	S	T	0.201348189689676	0.110347474885003
ZN281_HUMAN/289-311	Q9Y2X9	ZN281	295	S	V	0.523985071028579	0.0823222527262932
ZN281_HUMAN/289-311	Q9Y2X9	ZN281	295	S	W	0.495082988000906	0.0773156246442116
ZN281_HUMAN/289-311	Q9Y2X9	ZN281	295	S	Y	0.20643898490694	0.057084653296259
ZN329_HUMAN/511-533	Q86UD4	ZN329	517	G	A	0.0948596703447612	0.0419544679986995
ZN329_HUMAN/511-533	Q86UD4	ZN329	517	G	C	0.166997526940155	0.0515167394578048
ZN329_HUMAN/511-533	Q86UD4	ZN329	517	G	D	-0.1988619746215	0.0755136276513209
ZN329_HUMAN/511-533	Q86UD4	ZN329	517	G	E	-0.0852266254763897	0.110146155841504
ZN329_HUMAN/511-533	Q86UD4	ZN329	517	G	F	0.156590985010229	0.0833771307106614
ZN329_HUMAN/511-533	Q86UD4	ZN329	517	G	H	0.0796691344055795	0.0717000823257796
ZN329_HUMAN/511-533	Q86UD4	ZN329	517	G	I	0.603320045869568	0.111253560818845
ZN329_HUMAN/511-533	Q86UD4	ZN329	517	G	K	-0.0784509213233628	0.186262722760249
ZN329_HUMAN/511-533	Q86UD4	ZN329	517	G	L	0.28571824395145	0.0513525337302123
ZN329_HUMAN/511-533	Q86UD4	ZN329	517	G	M	0.136012648169384	0.0635517646520286
ZN329_HUMAN/511-533	Q86UD4	ZN329	517	G	N	-0.185391011301895	0.101284977951386
ZN329_HUMAN/511-533	Q86UD4	ZN329	517	G	P	0.613775377619924	0.0940643474443679
ZN329_HUMAN/511-533	Q86UD4	ZN329	517	G	Q	-0.0203174544033259	0.0494744253686408
ZN329_HUMAN/511-533	Q86UD4	ZN329	517	G	R	0.212626698482713	0.0798889327344154
ZN329_HUMAN/511-533	Q86UD4	ZN329	517	G	S	0.0646430641058897	0.0475058210922544
ZN329_HUMAN/511-533	Q86UD4	ZN329	517	G	T	0.201348189689676	0.110347474885003
ZN329_HUMAN/511-533	Q86UD4	ZN329	517	G	V	0.523985071028579	0.0823222527262932
ZN329_HUMAN/511-533	Q86UD4	ZN329	517	G	W	0.495082988000906	0.0773156246442116
ZN329_HUMAN/511-533	Q86UD4	ZN329	517	G	Y	0.20643898490694	0.057084653296259
ZFP69_HUMAN/271-293	Q49AA0	ZFP69	277	E	A	0.0948596703447612	0.0419544679986995
ZFP69_HUMAN/271-293	Q49AA0	ZFP69	277	E	C	0.166997526940155	0.0515167394578048
ZFP69_HUMAN/271-293	Q49AA0	ZFP69	277	E	D	-0.1988619746215	0.0755136276513209
ZFP69_HUMAN/271-293	Q49AA0	ZFP69	277	E	F	0.156590985010229	0.0833771307106614
ZFP69_HUMAN/271-293	Q49AA0	ZFP69	277	E	G	-0.219567037293085	0.18062953047075
ZFP69_HUMAN/271-293	Q49AA0	ZFP69	277	E	H	0.0796691344055795	0.0717000823257796
ZFP69_HUMAN/271-293	Q49AA0	ZFP69	277	E	I	0.603320045869568	0.111253560818845
ZFP69_HUMAN/271-293	Q49AA0	ZFP69	277	E	K	-0.0784509213233628	0.186262722760249
ZFP69_HUMAN/271-293	Q49AA0	ZFP69	277	E	L	0.28571824395145	0.0513525337302123
ZFP69_HUMAN/271-293	Q49AA0	ZFP69	277	E	M	0.136012648169384	0.0635517646520286
ZFP69_HUMAN/271-293	Q49AA0	ZFP69	277	E	N	-0.185391011301895	0.101284977951386
ZFP69_HUMAN/271-293	Q49AA0	ZFP69	277	E	P	0.613775377619924	0.0940643474443679
ZFP69_HUMAN/271-293	Q49AA0	ZFP69	277	E	Q	-0.0203174544033259	0.0494744253686408
ZFP69_HUMAN/271-293	Q49AA0	ZFP69	277	E	R	0.212626698482713	0.0798889327344154
ZFP69_HUMAN/271-293	Q49AA0	ZFP69	277	E	S	0.0646430641058897	0.0475058210922544
ZFP69_HUMAN/271-293	Q49AA0	ZFP69	277	E	T	0.201348189689676	0.110347474885003
ZFP69_HUMAN/271-293	Q49AA0	ZFP69	277	E	V	0.523985071028579	0.0823222527262932
ZFP69_HUMAN/271-293	Q49AA0	ZFP69	277	E	W	0.495082988000906	0.0773156246442116
ZFP69_HUMAN/271-293	Q49AA0	ZFP69	277	E	Y	0.20643898490694	0.057084653296259
ZNF20_HUMAN/311-333	P17024	ZNF20	317	G	A	0.0948596703447612	0.0419544679986995
ZNF20_HUMAN/311-333	P17024	ZNF20	317	G	C	0.166997526940155	0.0515167394578048
ZNF20_HUMAN/311-333	P17024	ZNF20	317	G	D	-0.1988619746215	0.0755136276513209
ZNF20_HUMAN/311-333	P17024	ZNF20	317	G	E	-0.0852266254763897	0.110146155841504
ZNF20_HUMAN/311-333	P17024	ZNF20	317	G	F	0.156590985010229	0.0833771307106614
ZNF20_HUMAN/311-333	P17024	ZNF20	317	G	H	0.0796691344055795	0.0717000823257796
ZNF20_HUMAN/311-333	P17024	ZNF20	317	G	I	0.603320045869568	0.111253560818845
ZNF20_HUMAN/311-333	P17024	ZNF20	317	G	K	-0.0784509213233628	0.186262722760249
ZNF20_HUMAN/311-333	P17024	ZNF20	317	G	L	0.28571824395145	0.0513525337302123
ZNF20_HUMAN/311-333	P17024	ZNF20	317	G	M	0.136012648169384	0.0635517646520286
ZNF20_HUMAN/311-333	P17024	ZNF20	317	G	N	-0.185391011301895	0.101284977951386
ZNF20_HUMAN/311-333	P17024	ZNF20	317	G	P	0.613775377619924	0.0940643474443679
ZNF20_HUMAN/311-333	P17024	ZNF20	317	G	Q	-0.0203174544033259	0.0494744253686408
ZNF20_HUMAN/311-333	P17024	ZNF20	317	G	R	0.212626698482713	0.0798889327344154
ZNF20_HUMAN/311-333	P17024	ZNF20	317	G	S	0.0646430641058897	0.0475058210922544
ZNF20_HUMAN/311-333	P17024	ZNF20	317	G	T	0.201348189689676	0.110347474885003
ZNF20_HUMAN/311-333	P17024	ZNF20	317	G	V	0.523985071028579	0.0823222527262932
ZNF20_HUMAN/311-333	P17024	ZNF20	317	G	W	0.495082988000906	0.0773156246442116
ZNF20_HUMAN/311-333	P17024	ZNF20	317	G	Y	0.20643898490694	0.057084653296259
ZNF28_HUMAN/271-293	P17035	ZNF28	277	G	A	0.0948596703447612	0.0419544679986995
ZNF28_HUMAN/271-293	P17035	ZNF28	277	G	C	0.166997526940155	0.0515167394578048
ZNF28_HUMAN/271-293	P17035	ZNF28	277	G	D	-0.1988619746215	0.0755136276513209
ZNF28_HUMAN/271-293	P17035	ZNF28	277	G	E	-0.0852266254763897	0.110146155841504
ZNF28_HUMAN/271-293	P17035	ZNF28	277	G	F	0.156590985010229	0.0833771307106614
ZNF28_HUMAN/271-293	P17035	ZNF28	277	G	H	0.0796691344055795	0.0717000823257796
ZNF28_HUMAN/271-293	P17035	ZNF28	277	G	I	0.603320045869568	0.111253560818845
ZNF28_HUMAN/271-293	P17035	ZNF28	277	G	K	-0.0784509213233628	0.186262722760249
ZNF28_HUMAN/271-293	P17035	ZNF28	277	G	L	0.28571824395145	0.0513525337302123
ZNF28_HUMAN/271-293	P17035	ZNF28	277	G	M	0.136012648169384	0.0635517646520286
ZNF28_HUMAN/271-293	P17035	ZNF28	277	G	N	-0.185391011301895	0.101284977951386
ZNF28_HUMAN/271-293	P17035	ZNF28	277	G	P	0.613775377619924	0.0940643474443679
ZNF28_HUMAN/271-293	P17035	ZNF28	277	G	Q	-0.0203174544033259	0.0494744253686408
ZNF28_HUMAN/271-293	P17035	ZNF28	277	G	R	0.212626698482713	0.0798889327344154
ZNF28_HUMAN/271-293	P17035	ZNF28	277	G	S	0.0646430641058897	0.0475058210922544
ZNF28_HUMAN/271-293	P17035	ZNF28	277	G	T	0.201348189689676	0.110347474885003
ZNF28_HUMAN/271-293	P17035	ZNF28	277	G	V	0.523985071028579	0.0823222527262932
ZNF28_HUMAN/271-293	P17035	ZNF28	277	G	W	0.495082988000906	0.0773156246442116
ZNF28_HUMAN/271-293	P17035	ZNF28	277	G	Y	0.20643898490694	0.057084653296259
ZN641_HUMAN/320-342	Q96N77	ZN641	326	G	A	0.0948596703447612	0.0419544679986995
ZN641_HUMAN/320-342	Q96N77	ZN641	326	G	C	0.166997526940155	0.0515167394578048
ZN641_HUMAN/320-342	Q96N77	ZN641	326	G	D	-0.1988619746215	0.0755136276513209
ZN641_HUMAN/320-342	Q96N77	ZN641	326	G	E	-0.0852266254763897	0.110146155841504
ZN641_HUMAN/320-342	Q96N77	ZN641	326	G	F	0.156590985010229	0.0833771307106614
ZN641_HUMAN/320-342	Q96N77	ZN641	326	G	H	0.0796691344055795	0.0717000823257796
ZN641_HUMAN/320-342	Q96N77	ZN641	326	G	I	0.603320045869568	0.111253560818845
ZN641_HUMAN/320-342	Q96N77	ZN641	326	G	K	-0.0784509213233628	0.186262722760249
ZN641_HUMAN/320-342	Q96N77	ZN641	326	G	L	0.28571824395145	0.0513525337302123
ZN641_HUMAN/320-342	Q96N77	ZN641	326	G	M	0.136012648169384	0.0635517646520286
ZN641_HUMAN/320-342	Q96N77	ZN641	326	G	N	-0.185391011301895	0.101284977951386
ZN641_HUMAN/320-342	Q96N77	ZN641	326	G	P	0.613775377619924	0.0940643474443679
ZN641_HUMAN/320-342	Q96N77	ZN641	326	G	Q	-0.0203174544033259	0.0494744253686408
ZN641_HUMAN/320-342	Q96N77	ZN641	326	G	R	0.212626698482713	0.0798889327344154
ZN641_HUMAN/320-342	Q96N77	ZN641	326	G	S	0.0646430641058897	0.0475058210922544
ZN641_HUMAN/320-342	Q96N77	ZN641	326	G	T	0.201348189689676	0.110347474885003
ZN641_HUMAN/320-342	Q96N77	ZN641	326	G	V	0.523985071028579	0.0823222527262932
ZN641_HUMAN/320-342	Q96N77	ZN641	326	G	W	0.495082988000906	0.0773156246442116
ZN641_HUMAN/320-342	Q96N77	ZN641	326	G	Y	0.20643898490694	0.057084653296259
ZN616_HUMAN/493-515	Q08AN1	ZN616	499	G	A	0.0948596703447612	0.0419544679986995
ZN616_HUMAN/493-515	Q08AN1	ZN616	499	G	C	0.166997526940155	0.0515167394578048
ZN616_HUMAN/493-515	Q08AN1	ZN616	499	G	D	-0.1988619746215	0.0755136276513209
ZN616_HUMAN/493-515	Q08AN1	ZN616	499	G	E	-0.0852266254763897	0.110146155841504
ZN616_HUMAN/493-515	Q08AN1	ZN616	499	G	F	0.156590985010229	0.0833771307106614
ZN616_HUMAN/493-515	Q08AN1	ZN616	499	G	H	0.0796691344055795	0.0717000823257796
ZN616_HUMAN/493-515	Q08AN1	ZN616	499	G	I	0.603320045869568	0.111253560818845
ZN616_HUMAN/493-515	Q08AN1	ZN616	499	G	K	-0.0784509213233628	0.186262722760249
ZN616_HUMAN/493-515	Q08AN1	ZN616	499	G	L	0.28571824395145	0.0513525337302123
ZN616_HUMAN/493-515	Q08AN1	ZN616	499	G	M	0.136012648169384	0.0635517646520286
ZN616_HUMAN/493-515	Q08AN1	ZN616	499	G	N	-0.185391011301895	0.101284977951386
ZN616_HUMAN/493-515	Q08AN1	ZN616	499	G	P	0.613775377619924	0.0940643474443679
ZN616_HUMAN/493-515	Q08AN1	ZN616	499	G	Q	-0.0203174544033259	0.0494744253686408
ZN616_HUMAN/493-515	Q08AN1	ZN616	499	G	R	0.212626698482713	0.0798889327344154
ZN616_HUMAN/493-515	Q08AN1	ZN616	499	G	S	0.0646430641058897	0.0475058210922544
ZN616_HUMAN/493-515	Q08AN1	ZN616	499	G	T	0.201348189689676	0.110347474885003
ZN616_HUMAN/493-515	Q08AN1	ZN616	499	G	V	0.523985071028579	0.0823222527262932
ZN616_HUMAN/493-515	Q08AN1	ZN616	499	G	W	0.495082988000906	0.0773156246442116
ZN616_HUMAN/493-515	Q08AN1	ZN616	499	G	Y	0.20643898490694	0.057084653296259
ZN730_HUMAN/452-474	Q6ZMV8	ZN730	458	G	A	0.0948596703447612	0.0419544679986995
ZN730_HUMAN/452-474	Q6ZMV8	ZN730	458	G	C	0.166997526940155	0.0515167394578048
ZN730_HUMAN/452-474	Q6ZMV8	ZN730	458	G	D	-0.1988619746215	0.0755136276513209
ZN730_HUMAN/452-474	Q6ZMV8	ZN730	458	G	E	-0.0852266254763897	0.110146155841504
ZN730_HUMAN/452-474	Q6ZMV8	ZN730	458	G	F	0.156590985010229	0.0833771307106614
ZN730_HUMAN/452-474	Q6ZMV8	ZN730	458	G	H	0.0796691344055795	0.0717000823257796
ZN730_HUMAN/452-474	Q6ZMV8	ZN730	458	G	I	0.603320045869568	0.111253560818845
ZN730_HUMAN/452-474	Q6ZMV8	ZN730	458	G	K	-0.0784509213233628	0.186262722760249
ZN730_HUMAN/452-474	Q6ZMV8	ZN730	458	G	L	0.28571824395145	0.0513525337302123
ZN730_HUMAN/452-474	Q6ZMV8	ZN730	458	G	M	0.136012648169384	0.0635517646520286
ZN730_HUMAN/452-474	Q6ZMV8	ZN730	458	G	N	-0.185391011301895	0.101284977951386
ZN730_HUMAN/452-474	Q6ZMV8	ZN730	458	G	P	0.613775377619924	0.0940643474443679
ZN730_HUMAN/452-474	Q6ZMV8	ZN730	458	G	Q	-0.0203174544033259	0.0494744253686408
ZN730_HUMAN/452-474	Q6ZMV8	ZN730	458	G	R	0.212626698482713	0.0798889327344154
ZN730_HUMAN/452-474	Q6ZMV8	ZN730	458	G	S	0.0646430641058897	0.0475058210922544
ZN730_HUMAN/452-474	Q6ZMV8	ZN730	458	G	T	0.201348189689676	0.110347474885003
ZN730_HUMAN/452-474	Q6ZMV8	ZN730	458	G	V	0.523985071028579	0.0823222527262932
ZN730_HUMAN/452-474	Q6ZMV8	ZN730	458	G	W	0.495082988000906	0.0773156246442116
ZN730_HUMAN/452-474	Q6ZMV8	ZN730	458	G	Y	0.20643898490694	0.057084653296259
ZN589_HUMAN/332-354	Q86UQ0	ZN589	338	G	A	0.0948596703447612	0.0419544679986995
ZN589_HUMAN/332-354	Q86UQ0	ZN589	338	G	C	0.166997526940155	0.0515167394578048
ZN589_HUMAN/332-354	Q86UQ0	ZN589	338	G	D	-0.1988619746215	0.0755136276513209
ZN589_HUMAN/332-354	Q86UQ0	ZN589	338	G	E	-0.0852266254763897	0.110146155841504
ZN589_HUMAN/332-354	Q86UQ0	ZN589	338	G	F	0.156590985010229	0.0833771307106614
ZN589_HUMAN/332-354	Q86UQ0	ZN589	338	G	H	0.0796691344055795	0.0717000823257796
ZN589_HUMAN/332-354	Q86UQ0	ZN589	338	G	I	0.603320045869568	0.111253560818845
ZN589_HUMAN/332-354	Q86UQ0	ZN589	338	G	K	-0.0784509213233628	0.186262722760249
ZN589_HUMAN/332-354	Q86UQ0	ZN589	338	G	L	0.28571824395145	0.0513525337302123
ZN589_HUMAN/332-354	Q86UQ0	ZN589	338	G	M	0.136012648169384	0.0635517646520286
ZN589_HUMAN/332-354	Q86UQ0	ZN589	338	G	N	-0.185391011301895	0.101284977951386
ZN589_HUMAN/332-354	Q86UQ0	ZN589	338	G	P	0.613775377619924	0.0940643474443679
ZN589_HUMAN/332-354	Q86UQ0	ZN589	338	G	Q	-0.0203174544033259	0.0494744253686408
ZN589_HUMAN/332-354	Q86UQ0	ZN589	338	G	R	0.212626698482713	0.0798889327344154
ZN589_HUMAN/332-354	Q86UQ0	ZN589	338	G	S	0.0646430641058897	0.0475058210922544
ZN589_HUMAN/332-354	Q86UQ0	ZN589	338	G	T	0.201348189689676	0.110347474885003
ZN589_HUMAN/332-354	Q86UQ0	ZN589	338	G	V	0.523985071028579	0.0823222527262932
ZN589_HUMAN/332-354	Q86UQ0	ZN589	338	G	W	0.495082988000906	0.0773156246442116
ZN589_HUMAN/332-354	Q86UQ0	ZN589	338	G	Y	0.20643898490694	0.057084653296259
ZN786_HUMAN/509-531	Q8N393	ZN786	515	G	A	0.0948596703447612	0.0419544679986995
ZN786_HUMAN/509-531	Q8N393	ZN786	515	G	C	0.166997526940155	0.0515167394578048
ZN786_HUMAN/509-531	Q8N393	ZN786	515	G	D	-0.1988619746215	0.0755136276513209
ZN786_HUMAN/509-531	Q8N393	ZN786	515	G	E	-0.0852266254763897	0.110146155841504
ZN786_HUMAN/509-531	Q8N393	ZN786	515	G	F	0.156590985010229	0.0833771307106614
ZN786_HUMAN/509-531	Q8N393	ZN786	515	G	H	0.0796691344055795	0.0717000823257796
ZN786_HUMAN/509-531	Q8N393	ZN786	515	G	I	0.603320045869568	0.111253560818845
ZN786_HUMAN/509-531	Q8N393	ZN786	515	G	K	-0.0784509213233628	0.186262722760249
ZN786_HUMAN/509-531	Q8N393	ZN786	515	G	L	0.28571824395145	0.0513525337302123
ZN786_HUMAN/509-531	Q8N393	ZN786	515	G	M	0.136012648169384	0.0635517646520286
ZN786_HUMAN/509-531	Q8N393	ZN786	515	G	N	-0.185391011301895	0.101284977951386
ZN786_HUMAN/509-531	Q8N393	ZN786	515	G	P	0.613775377619924	0.0940643474443679
ZN786_HUMAN/509-531	Q8N393	ZN786	515	G	Q	-0.0203174544033259	0.0494744253686408
ZN786_HUMAN/509-531	Q8N393	ZN786	515	G	R	0.212626698482713	0.0798889327344154
ZN786_HUMAN/509-531	Q8N393	ZN786	515	G	S	0.0646430641058897	0.0475058210922544
ZN786_HUMAN/509-531	Q8N393	ZN786	515	G	T	0.201348189689676	0.110347474885003
ZN786_HUMAN/509-531	Q8N393	ZN786	515	G	V	0.523985071028579	0.0823222527262932
ZN786_HUMAN/509-531	Q8N393	ZN786	515	G	W	0.495082988000906	0.0773156246442116
ZN786_HUMAN/509-531	Q8N393	ZN786	515	G	Y	0.20643898490694	0.057084653296259
ZN689_HUMAN/177-199	Q96CS4	ZN689	183	G	A	0.0948596703447612	0.0419544679986995
ZN689_HUMAN/177-199	Q96CS4	ZN689	183	G	C	0.166997526940155	0.0515167394578048
ZN689_HUMAN/177-199	Q96CS4	ZN689	183	G	D	-0.1988619746215	0.0755136276513209
ZN689_HUMAN/177-199	Q96CS4	ZN689	183	G	E	-0.0852266254763897	0.110146155841504
ZN689_HUMAN/177-199	Q96CS4	ZN689	183	G	F	0.156590985010229	0.0833771307106614
ZN689_HUMAN/177-199	Q96CS4	ZN689	183	G	H	0.0796691344055795	0.0717000823257796
ZN689_HUMAN/177-199	Q96CS4	ZN689	183	G	I	0.603320045869568	0.111253560818845
ZN689_HUMAN/177-199	Q96CS4	ZN689	183	G	K	-0.0784509213233628	0.186262722760249
ZN689_HUMAN/177-199	Q96CS4	ZN689	183	G	L	0.28571824395145	0.0513525337302123
ZN689_HUMAN/177-199	Q96CS4	ZN689	183	G	M	0.136012648169384	0.0635517646520286
ZN689_HUMAN/177-199	Q96CS4	ZN689	183	G	N	-0.185391011301895	0.101284977951386
ZN689_HUMAN/177-199	Q96CS4	ZN689	183	G	P	0.613775377619924	0.0940643474443679
ZN689_HUMAN/177-199	Q96CS4	ZN689	183	G	Q	-0.0203174544033259	0.0494744253686408
ZN689_HUMAN/177-199	Q96CS4	ZN689	183	G	R	0.212626698482713	0.0798889327344154
ZN689_HUMAN/177-199	Q96CS4	ZN689	183	G	S	0.0646430641058897	0.0475058210922544
ZN689_HUMAN/177-199	Q96CS4	ZN689	183	G	T	0.201348189689676	0.110347474885003
ZN689_HUMAN/177-199	Q96CS4	ZN689	183	G	V	0.523985071028579	0.0823222527262932
ZN689_HUMAN/177-199	Q96CS4	ZN689	183	G	W	0.495082988000906	0.0773156246442116
ZN689_HUMAN/177-199	Q96CS4	ZN689	183	G	Y	0.20643898490694	0.057084653296259
ZN624_HUMAN/388-410	Q9P2J8	ZN624	394	G	A	0.0948596703447612	0.0419544679986995
ZN624_HUMAN/388-410	Q9P2J8	ZN624	394	G	C	0.166997526940155	0.0515167394578048
ZN624_HUMAN/388-410	Q9P2J8	ZN624	394	G	D	-0.1988619746215	0.0755136276513209
ZN624_HUMAN/388-410	Q9P2J8	ZN624	394	G	E	-0.0852266254763897	0.110146155841504
ZN624_HUMAN/388-410	Q9P2J8	ZN624	394	G	F	0.156590985010229	0.0833771307106614
ZN624_HUMAN/388-410	Q9P2J8	ZN624	394	G	H	0.0796691344055795	0.0717000823257796
ZN624_HUMAN/388-410	Q9P2J8	ZN624	394	G	I	0.603320045869568	0.111253560818845
ZN624_HUMAN/388-410	Q9P2J8	ZN624	394	G	K	-0.0784509213233628	0.186262722760249
ZN624_HUMAN/388-410	Q9P2J8	ZN624	394	G	L	0.28571824395145	0.0513525337302123
ZN624_HUMAN/388-410	Q9P2J8	ZN624	394	G	M	0.136012648169384	0.0635517646520286
ZN624_HUMAN/388-410	Q9P2J8	ZN624	394	G	N	-0.185391011301895	0.101284977951386
ZN624_HUMAN/388-410	Q9P2J8	ZN624	394	G	P	0.613775377619924	0.0940643474443679
ZN624_HUMAN/388-410	Q9P2J8	ZN624	394	G	Q	-0.0203174544033259	0.0494744253686408
ZN624_HUMAN/388-410	Q9P2J8	ZN624	394	G	R	0.212626698482713	0.0798889327344154
ZN624_HUMAN/388-410	Q9P2J8	ZN624	394	G	S	0.0646430641058897	0.0475058210922544
ZN624_HUMAN/388-410	Q9P2J8	ZN624	394	G	T	0.201348189689676	0.110347474885003
ZN624_HUMAN/388-410	Q9P2J8	ZN624	394	G	V	0.523985071028579	0.0823222527262932
ZN624_HUMAN/388-410	Q9P2J8	ZN624	394	G	W	0.495082988000906	0.0773156246442116
ZN624_HUMAN/388-410	Q9P2J8	ZN624	394	G	Y	0.20643898490694	0.057084653296259
ZN521_HUMAN/118-140	Q96K83	ZN521	124	D	A	0.0948596703447612	0.0419544679986995
ZN521_HUMAN/118-140	Q96K83	ZN521	124	D	C	0.166997526940155	0.0515167394578048
ZN521_HUMAN/118-140	Q96K83	ZN521	124	D	E	-0.0852266254763897	0.110146155841504
ZN521_HUMAN/118-140	Q96K83	ZN521	124	D	F	0.156590985010229	0.0833771307106614
ZN521_HUMAN/118-140	Q96K83	ZN521	124	D	G	-0.219567037293085	0.18062953047075
ZN521_HUMAN/118-140	Q96K83	ZN521	124	D	H	0.0796691344055795	0.0717000823257796
ZN521_HUMAN/118-140	Q96K83	ZN521	124	D	I	0.603320045869568	0.111253560818845
ZN521_HUMAN/118-140	Q96K83	ZN521	124	D	K	-0.0784509213233628	0.186262722760249
ZN521_HUMAN/118-140	Q96K83	ZN521	124	D	L	0.28571824395145	0.0513525337302123
ZN521_HUMAN/118-140	Q96K83	ZN521	124	D	M	0.136012648169384	0.0635517646520286
ZN521_HUMAN/118-140	Q96K83	ZN521	124	D	N	-0.185391011301895	0.101284977951386
ZN521_HUMAN/118-140	Q96K83	ZN521	124	D	P	0.613775377619924	0.0940643474443679
ZN521_HUMAN/118-140	Q96K83	ZN521	124	D	Q	-0.0203174544033259	0.0494744253686408
ZN521_HUMAN/118-140	Q96K83	ZN521	124	D	R	0.212626698482713	0.0798889327344154
ZN521_HUMAN/118-140	Q96K83	ZN521	124	D	S	0.0646430641058897	0.0475058210922544
ZN521_HUMAN/118-140	Q96K83	ZN521	124	D	T	0.201348189689676	0.110347474885003
ZN521_HUMAN/118-140	Q96K83	ZN521	124	D	V	0.523985071028579	0.0823222527262932
ZN521_HUMAN/118-140	Q96K83	ZN521	124	D	W	0.495082988000906	0.0773156246442116
ZN521_HUMAN/118-140	Q96K83	ZN521	124	D	Y	0.20643898490694	0.057084653296259
ZN860_HUMAN/426-448	A6NHJ4	ZN860	432	G	A	0.0948596703447612	0.0419544679986995
ZN860_HUMAN/426-448	A6NHJ4	ZN860	432	G	C	0.166997526940155	0.0515167394578048
ZN860_HUMAN/426-448	A6NHJ4	ZN860	432	G	D	-0.1988619746215	0.0755136276513209
ZN860_HUMAN/426-448	A6NHJ4	ZN860	432	G	E	-0.0852266254763897	0.110146155841504
ZN860_HUMAN/426-448	A6NHJ4	ZN860	432	G	F	0.156590985010229	0.0833771307106614
ZN860_HUMAN/426-448	A6NHJ4	ZN860	432	G	H	0.0796691344055795	0.0717000823257796
ZN860_HUMAN/426-448	A6NHJ4	ZN860	432	G	I	0.603320045869568	0.111253560818845
ZN860_HUMAN/426-448	A6NHJ4	ZN860	432	G	K	-0.0784509213233628	0.186262722760249
ZN860_HUMAN/426-448	A6NHJ4	ZN860	432	G	L	0.28571824395145	0.0513525337302123
ZN860_HUMAN/426-448	A6NHJ4	ZN860	432	G	M	0.136012648169384	0.0635517646520286
ZN860_HUMAN/426-448	A6NHJ4	ZN860	432	G	N	-0.185391011301895	0.101284977951386
ZN860_HUMAN/426-448	A6NHJ4	ZN860	432	G	P	0.613775377619924	0.0940643474443679
ZN860_HUMAN/426-448	A6NHJ4	ZN860	432	G	Q	-0.0203174544033259	0.0494744253686408
ZN860_HUMAN/426-448	A6NHJ4	ZN860	432	G	R	0.212626698482713	0.0798889327344154
ZN860_HUMAN/426-448	A6NHJ4	ZN860	432	G	S	0.0646430641058897	0.0475058210922544
ZN860_HUMAN/426-448	A6NHJ4	ZN860	432	G	T	0.201348189689676	0.110347474885003
ZN860_HUMAN/426-448	A6NHJ4	ZN860	432	G	V	0.523985071028579	0.0823222527262932
ZN860_HUMAN/426-448	A6NHJ4	ZN860	432	G	W	0.495082988000906	0.0773156246442116
ZN860_HUMAN/426-448	A6NHJ4	ZN860	432	G	Y	0.20643898490694	0.057084653296259
ZN737_HUMAN/341-363	O75373	ZN737	347	G	A	0.0948596703447612	0.0419544679986995
ZN737_HUMAN/341-363	O75373	ZN737	347	G	C	0.166997526940155	0.0515167394578048
ZN737_HUMAN/341-363	O75373	ZN737	347	G	D	-0.1988619746215	0.0755136276513209
ZN737_HUMAN/341-363	O75373	ZN737	347	G	E	-0.0852266254763897	0.110146155841504
ZN737_HUMAN/341-363	O75373	ZN737	347	G	F	0.156590985010229	0.0833771307106614
ZN737_HUMAN/341-363	O75373	ZN737	347	G	H	0.0796691344055795	0.0717000823257796
ZN737_HUMAN/341-363	O75373	ZN737	347	G	I	0.603320045869568	0.111253560818845
ZN737_HUMAN/341-363	O75373	ZN737	347	G	K	-0.0784509213233628	0.186262722760249
ZN737_HUMAN/341-363	O75373	ZN737	347	G	L	0.28571824395145	0.0513525337302123
ZN737_HUMAN/341-363	O75373	ZN737	347	G	M	0.136012648169384	0.0635517646520286
ZN737_HUMAN/341-363	O75373	ZN737	347	G	N	-0.185391011301895	0.101284977951386
ZN737_HUMAN/341-363	O75373	ZN737	347	G	P	0.613775377619924	0.0940643474443679
ZN737_HUMAN/341-363	O75373	ZN737	347	G	Q	-0.0203174544033259	0.0494744253686408
ZN737_HUMAN/341-363	O75373	ZN737	347	G	R	0.212626698482713	0.0798889327344154
ZN737_HUMAN/341-363	O75373	ZN737	347	G	S	0.0646430641058897	0.0475058210922544
ZN737_HUMAN/341-363	O75373	ZN737	347	G	T	0.201348189689676	0.110347474885003
ZN737_HUMAN/341-363	O75373	ZN737	347	G	V	0.523985071028579	0.0823222527262932
ZN737_HUMAN/341-363	O75373	ZN737	347	G	W	0.495082988000906	0.0773156246442116
ZN737_HUMAN/341-363	O75373	ZN737	347	G	Y	0.20643898490694	0.057084653296259
ZFP28_HUMAN/505-527	Q8NHY6	ZFP28	511	G	A	0.0948596703447612	0.0419544679986995
ZFP28_HUMAN/505-527	Q8NHY6	ZFP28	511	G	C	0.166997526940155	0.0515167394578048
ZFP28_HUMAN/505-527	Q8NHY6	ZFP28	511	G	D	-0.1988619746215	0.0755136276513209
ZFP28_HUMAN/505-527	Q8NHY6	ZFP28	511	G	E	-0.0852266254763897	0.110146155841504
ZFP28_HUMAN/505-527	Q8NHY6	ZFP28	511	G	F	0.156590985010229	0.0833771307106614
ZFP28_HUMAN/505-527	Q8NHY6	ZFP28	511	G	H	0.0796691344055795	0.0717000823257796
ZFP28_HUMAN/505-527	Q8NHY6	ZFP28	511	G	I	0.603320045869568	0.111253560818845
ZFP28_HUMAN/505-527	Q8NHY6	ZFP28	511	G	K	-0.0784509213233628	0.186262722760249
ZFP28_HUMAN/505-527	Q8NHY6	ZFP28	511	G	L	0.28571824395145	0.0513525337302123
ZFP28_HUMAN/505-527	Q8NHY6	ZFP28	511	G	M	0.136012648169384	0.0635517646520286
ZFP28_HUMAN/505-527	Q8NHY6	ZFP28	511	G	N	-0.185391011301895	0.101284977951386
ZFP28_HUMAN/505-527	Q8NHY6	ZFP28	511	G	P	0.613775377619924	0.0940643474443679
ZFP28_HUMAN/505-527	Q8NHY6	ZFP28	511	G	Q	-0.0203174544033259	0.0494744253686408
ZFP28_HUMAN/505-527	Q8NHY6	ZFP28	511	G	R	0.212626698482713	0.0798889327344154
ZFP28_HUMAN/505-527	Q8NHY6	ZFP28	511	G	S	0.0646430641058897	0.0475058210922544
ZFP28_HUMAN/505-527	Q8NHY6	ZFP28	511	G	T	0.201348189689676	0.110347474885003
ZFP28_HUMAN/505-527	Q8NHY6	ZFP28	511	G	V	0.523985071028579	0.0823222527262932
ZFP28_HUMAN/505-527	Q8NHY6	ZFP28	511	G	W	0.495082988000906	0.0773156246442116
ZFP28_HUMAN/505-527	Q8NHY6	ZFP28	511	G	Y	0.20643898490694	0.057084653296259
ZN182_HUMAN/570-592	P17025	ZN182	576	G	A	0.0948596703447612	0.0419544679986995
ZN182_HUMAN/570-592	P17025	ZN182	576	G	C	0.166997526940155	0.0515167394578048
ZN182_HUMAN/570-592	P17025	ZN182	576	G	D	-0.1988619746215	0.0755136276513209
ZN182_HUMAN/570-592	P17025	ZN182	576	G	E	-0.0852266254763897	0.110146155841504
ZN182_HUMAN/570-592	P17025	ZN182	576	G	F	0.156590985010229	0.0833771307106614
ZN182_HUMAN/570-592	P17025	ZN182	576	G	H	0.0796691344055795	0.0717000823257796
ZN182_HUMAN/570-592	P17025	ZN182	576	G	I	0.603320045869568	0.111253560818845
ZN182_HUMAN/570-592	P17025	ZN182	576	G	K	-0.0784509213233628	0.186262722760249
ZN182_HUMAN/570-592	P17025	ZN182	576	G	L	0.28571824395145	0.0513525337302123
ZN182_HUMAN/570-592	P17025	ZN182	576	G	M	0.136012648169384	0.0635517646520286
ZN182_HUMAN/570-592	P17025	ZN182	576	G	N	-0.185391011301895	0.101284977951386
ZN182_HUMAN/570-592	P17025	ZN182	576	G	P	0.613775377619924	0.0940643474443679
ZN182_HUMAN/570-592	P17025	ZN182	576	G	Q	-0.0203174544033259	0.0494744253686408
ZN182_HUMAN/570-592	P17025	ZN182	576	G	R	0.212626698482713	0.0798889327344154
ZN182_HUMAN/570-592	P17025	ZN182	576	G	S	0.0646430641058897	0.0475058210922544
ZN182_HUMAN/570-592	P17025	ZN182	576	G	T	0.201348189689676	0.110347474885003
ZN182_HUMAN/570-592	P17025	ZN182	576	G	V	0.523985071028579	0.0823222527262932
ZN182_HUMAN/570-592	P17025	ZN182	576	G	W	0.495082988000906	0.0773156246442116
ZN182_HUMAN/570-592	P17025	ZN182	576	G	Y	0.20643898490694	0.057084653296259
ZN75C_HUMAN/404-426	Q92670	ZN75C	410	R	A	0.0948596703447612	0.0419544679986995
ZN75C_HUMAN/404-426	Q92670	ZN75C	410	R	C	0.166997526940155	0.0515167394578048
ZN75C_HUMAN/404-426	Q92670	ZN75C	410	R	D	-0.1988619746215	0.0755136276513209
ZN75C_HUMAN/404-426	Q92670	ZN75C	410	R	E	-0.0852266254763897	0.110146155841504
ZN75C_HUMAN/404-426	Q92670	ZN75C	410	R	F	0.156590985010229	0.0833771307106614
ZN75C_HUMAN/404-426	Q92670	ZN75C	410	R	G	-0.219567037293085	0.18062953047075
ZN75C_HUMAN/404-426	Q92670	ZN75C	410	R	H	0.0796691344055795	0.0717000823257796
ZN75C_HUMAN/404-426	Q92670	ZN75C	410	R	I	0.603320045869568	0.111253560818845
ZN75C_HUMAN/404-426	Q92670	ZN75C	410	R	K	-0.0784509213233628	0.186262722760249
ZN75C_HUMAN/404-426	Q92670	ZN75C	410	R	L	0.28571824395145	0.0513525337302123
ZN75C_HUMAN/404-426	Q92670	ZN75C	410	R	M	0.136012648169384	0.0635517646520286
ZN75C_HUMAN/404-426	Q92670	ZN75C	410	R	N	-0.185391011301895	0.101284977951386
ZN75C_HUMAN/404-426	Q92670	ZN75C	410	R	P	0.613775377619924	0.0940643474443679
ZN75C_HUMAN/404-426	Q92670	ZN75C	410	R	Q	-0.0203174544033259	0.0494744253686408
ZN75C_HUMAN/404-426	Q92670	ZN75C	410	R	S	0.0646430641058897	0.0475058210922544
ZN75C_HUMAN/404-426	Q92670	ZN75C	410	R	T	0.201348189689676	0.110347474885003
ZN75C_HUMAN/404-426	Q92670	ZN75C	410	R	V	0.523985071028579	0.0823222527262932
ZN75C_HUMAN/404-426	Q92670	ZN75C	410	R	W	0.495082988000906	0.0773156246442116
ZN75C_HUMAN/404-426	Q92670	ZN75C	410	R	Y	0.20643898490694	0.057084653296259
ZN175_HUMAN/419-441	Q9Y473	ZN175	425	G	A	0.0948596703447612	0.0419544679986995
ZN175_HUMAN/419-441	Q9Y473	ZN175	425	G	C	0.166997526940155	0.0515167394578048
ZN175_HUMAN/419-441	Q9Y473	ZN175	425	G	D	-0.1988619746215	0.0755136276513209
ZN175_HUMAN/419-441	Q9Y473	ZN175	425	G	E	-0.0852266254763897	0.110146155841504
ZN175_HUMAN/419-441	Q9Y473	ZN175	425	G	F	0.156590985010229	0.0833771307106614
ZN175_HUMAN/419-441	Q9Y473	ZN175	425	G	H	0.0796691344055795	0.0717000823257796
ZN175_HUMAN/419-441	Q9Y473	ZN175	425	G	I	0.603320045869568	0.111253560818845
ZN175_HUMAN/419-441	Q9Y473	ZN175	425	G	K	-0.0784509213233628	0.186262722760249
ZN175_HUMAN/419-441	Q9Y473	ZN175	425	G	L	0.28571824395145	0.0513525337302123
ZN175_HUMAN/419-441	Q9Y473	ZN175	425	G	M	0.136012648169384	0.0635517646520286
ZN175_HUMAN/419-441	Q9Y473	ZN175	425	G	N	-0.185391011301895	0.101284977951386
ZN175_HUMAN/419-441	Q9Y473	ZN175	425	G	P	0.613775377619924	0.0940643474443679
ZN175_HUMAN/419-441	Q9Y473	ZN175	425	G	Q	-0.0203174544033259	0.0494744253686408
ZN175_HUMAN/419-441	Q9Y473	ZN175	425	G	R	0.212626698482713	0.0798889327344154
ZN175_HUMAN/419-441	Q9Y473	ZN175	425	G	S	0.0646430641058897	0.0475058210922544
ZN175_HUMAN/419-441	Q9Y473	ZN175	425	G	T	0.201348189689676	0.110347474885003
ZN175_HUMAN/419-441	Q9Y473	ZN175	425	G	V	0.523985071028579	0.0823222527262932
ZN175_HUMAN/419-441	Q9Y473	ZN175	425	G	W	0.495082988000906	0.0773156246442116
ZN175_HUMAN/419-441	Q9Y473	ZN175	425	G	Y	0.20643898490694	0.057084653296259
MECOM_HUMAN/376-398	Q03112	MECOM	382	H	A	0.0948596703447612	0.0419544679986995
MECOM_HUMAN/376-398	Q03112	MECOM	382	H	C	0.166997526940155	0.0515167394578048
MECOM_HUMAN/376-398	Q03112	MECOM	382	H	D	-0.1988619746215	0.0755136276513209
MECOM_HUMAN/376-398	Q03112	MECOM	382	H	E	-0.0852266254763897	0.110146155841504
MECOM_HUMAN/376-398	Q03112	MECOM	382	H	F	0.156590985010229	0.0833771307106614
MECOM_HUMAN/376-398	Q03112	MECOM	382	H	G	-0.219567037293085	0.18062953047075
MECOM_HUMAN/376-398	Q03112	MECOM	382	H	I	0.603320045869568	0.111253560818845
MECOM_HUMAN/376-398	Q03112	MECOM	382	H	K	-0.0784509213233628	0.186262722760249
MECOM_HUMAN/376-398	Q03112	MECOM	382	H	L	0.28571824395145	0.0513525337302123
MECOM_HUMAN/376-398	Q03112	MECOM	382	H	M	0.136012648169384	0.0635517646520286
MECOM_HUMAN/376-398	Q03112	MECOM	382	H	N	-0.185391011301895	0.101284977951386
MECOM_HUMAN/376-398	Q03112	MECOM	382	H	P	0.613775377619924	0.0940643474443679
MECOM_HUMAN/376-398	Q03112	MECOM	382	H	Q	-0.0203174544033259	0.0494744253686408
MECOM_HUMAN/376-398	Q03112	MECOM	382	H	R	0.212626698482713	0.0798889327344154
MECOM_HUMAN/376-398	Q03112	MECOM	382	H	S	0.0646430641058897	0.0475058210922544
MECOM_HUMAN/376-398	Q03112	MECOM	382	H	T	0.201348189689676	0.110347474885003
MECOM_HUMAN/376-398	Q03112	MECOM	382	H	V	0.523985071028579	0.0823222527262932
MECOM_HUMAN/376-398	Q03112	MECOM	382	H	W	0.495082988000906	0.0773156246442116
MECOM_HUMAN/376-398	Q03112	MECOM	382	H	Y	0.20643898490694	0.057084653296259
ZN235_HUMAN/599-621	Q14590	ZN235	605	Q	A	0.0948596703447612	0.0419544679986995
ZN235_HUMAN/599-621	Q14590	ZN235	605	Q	C	0.166997526940155	0.0515167394578048
ZN235_HUMAN/599-621	Q14590	ZN235	605	Q	D	-0.1988619746215	0.0755136276513209
ZN235_HUMAN/599-621	Q14590	ZN235	605	Q	E	-0.0852266254763897	0.110146155841504
ZN235_HUMAN/599-621	Q14590	ZN235	605	Q	F	0.156590985010229	0.0833771307106614
ZN235_HUMAN/599-621	Q14590	ZN235	605	Q	G	-0.219567037293085	0.18062953047075
ZN235_HUMAN/599-621	Q14590	ZN235	605	Q	H	0.0796691344055795	0.0717000823257796
ZN235_HUMAN/599-621	Q14590	ZN235	605	Q	I	0.603320045869568	0.111253560818845
ZN235_HUMAN/599-621	Q14590	ZN235	605	Q	K	-0.0784509213233628	0.186262722760249
ZN235_HUMAN/599-621	Q14590	ZN235	605	Q	L	0.28571824395145	0.0513525337302123
ZN235_HUMAN/599-621	Q14590	ZN235	605	Q	M	0.136012648169384	0.0635517646520286
ZN235_HUMAN/599-621	Q14590	ZN235	605	Q	N	-0.185391011301895	0.101284977951386
ZN235_HUMAN/599-621	Q14590	ZN235	605	Q	P	0.613775377619924	0.0940643474443679
ZN235_HUMAN/599-621	Q14590	ZN235	605	Q	R	0.212626698482713	0.0798889327344154
ZN235_HUMAN/599-621	Q14590	ZN235	605	Q	S	0.0646430641058897	0.0475058210922544
ZN235_HUMAN/599-621	Q14590	ZN235	605	Q	T	0.201348189689676	0.110347474885003
ZN235_HUMAN/599-621	Q14590	ZN235	605	Q	V	0.523985071028579	0.0823222527262932
ZN235_HUMAN/599-621	Q14590	ZN235	605	Q	W	0.495082988000906	0.0773156246442116
ZN235_HUMAN/599-621	Q14590	ZN235	605	Q	Y	0.20643898490694	0.057084653296259
ZNF45_HUMAN/360-382	Q02386	ZNF45	366	G	A	0.0948596703447612	0.0419544679986995
ZNF45_HUMAN/360-382	Q02386	ZNF45	366	G	C	0.166997526940155	0.0515167394578048
ZNF45_HUMAN/360-382	Q02386	ZNF45	366	G	D	-0.1988619746215	0.0755136276513209
ZNF45_HUMAN/360-382	Q02386	ZNF45	366	G	E	-0.0852266254763897	0.110146155841504
ZNF45_HUMAN/360-382	Q02386	ZNF45	366	G	F	0.156590985010229	0.0833771307106614
ZNF45_HUMAN/360-382	Q02386	ZNF45	366	G	H	0.0796691344055795	0.0717000823257796
ZNF45_HUMAN/360-382	Q02386	ZNF45	366	G	I	0.603320045869568	0.111253560818845
ZNF45_HUMAN/360-382	Q02386	ZNF45	366	G	K	-0.0784509213233628	0.186262722760249
ZNF45_HUMAN/360-382	Q02386	ZNF45	366	G	L	0.28571824395145	0.0513525337302123
ZNF45_HUMAN/360-382	Q02386	ZNF45	366	G	M	0.136012648169384	0.0635517646520286
ZNF45_HUMAN/360-382	Q02386	ZNF45	366	G	N	-0.185391011301895	0.101284977951386
ZNF45_HUMAN/360-382	Q02386	ZNF45	366	G	P	0.613775377619924	0.0940643474443679
ZNF45_HUMAN/360-382	Q02386	ZNF45	366	G	Q	-0.0203174544033259	0.0494744253686408
ZNF45_HUMAN/360-382	Q02386	ZNF45	366	G	R	0.212626698482713	0.0798889327344154
ZNF45_HUMAN/360-382	Q02386	ZNF45	366	G	S	0.0646430641058897	0.0475058210922544
ZNF45_HUMAN/360-382	Q02386	ZNF45	366	G	T	0.201348189689676	0.110347474885003
ZNF45_HUMAN/360-382	Q02386	ZNF45	366	G	V	0.523985071028579	0.0823222527262932
ZNF45_HUMAN/360-382	Q02386	ZNF45	366	G	W	0.495082988000906	0.0773156246442116
ZNF45_HUMAN/360-382	Q02386	ZNF45	366	G	Y	0.20643898490694	0.057084653296259
ZN189_HUMAN/232-254	O75820	ZN189	238	K	A	0.0948596703447612	0.0419544679986995
ZN189_HUMAN/232-254	O75820	ZN189	238	K	C	0.166997526940155	0.0515167394578048
ZN189_HUMAN/232-254	O75820	ZN189	238	K	D	-0.1988619746215	0.0755136276513209
ZN189_HUMAN/232-254	O75820	ZN189	238	K	E	-0.0852266254763897	0.110146155841504
ZN189_HUMAN/232-254	O75820	ZN189	238	K	F	0.156590985010229	0.0833771307106614
ZN189_HUMAN/232-254	O75820	ZN189	238	K	G	-0.219567037293085	0.18062953047075
ZN189_HUMAN/232-254	O75820	ZN189	238	K	H	0.0796691344055795	0.0717000823257796
ZN189_HUMAN/232-254	O75820	ZN189	238	K	I	0.603320045869568	0.111253560818845
ZN189_HUMAN/232-254	O75820	ZN189	238	K	L	0.28571824395145	0.0513525337302123
ZN189_HUMAN/232-254	O75820	ZN189	238	K	M	0.136012648169384	0.0635517646520286
ZN189_HUMAN/232-254	O75820	ZN189	238	K	N	-0.185391011301895	0.101284977951386
ZN189_HUMAN/232-254	O75820	ZN189	238	K	P	0.613775377619924	0.0940643474443679
ZN189_HUMAN/232-254	O75820	ZN189	238	K	Q	-0.0203174544033259	0.0494744253686408
ZN189_HUMAN/232-254	O75820	ZN189	238	K	R	0.212626698482713	0.0798889327344154
ZN189_HUMAN/232-254	O75820	ZN189	238	K	S	0.0646430641058897	0.0475058210922544
ZN189_HUMAN/232-254	O75820	ZN189	238	K	T	0.201348189689676	0.110347474885003
ZN189_HUMAN/232-254	O75820	ZN189	238	K	V	0.523985071028579	0.0823222527262932
ZN189_HUMAN/232-254	O75820	ZN189	238	K	W	0.495082988000906	0.0773156246442116
ZN189_HUMAN/232-254	O75820	ZN189	238	K	Y	0.20643898490694	0.057084653296259
ZN285_HUMAN/316-338	Q96NJ3	ZN285	322	G	A	0.0948596703447612	0.0419544679986995
ZN285_HUMAN/316-338	Q96NJ3	ZN285	322	G	C	0.166997526940155	0.0515167394578048
ZN285_HUMAN/316-338	Q96NJ3	ZN285	322	G	D	-0.1988619746215	0.0755136276513209
ZN285_HUMAN/316-338	Q96NJ3	ZN285	322	G	E	-0.0852266254763897	0.110146155841504
ZN285_HUMAN/316-338	Q96NJ3	ZN285	322	G	F	0.156590985010229	0.0833771307106614
ZN285_HUMAN/316-338	Q96NJ3	ZN285	322	G	H	0.0796691344055795	0.0717000823257796
ZN285_HUMAN/316-338	Q96NJ3	ZN285	322	G	I	0.603320045869568	0.111253560818845
ZN285_HUMAN/316-338	Q96NJ3	ZN285	322	G	K	-0.0784509213233628	0.186262722760249
ZN285_HUMAN/316-338	Q96NJ3	ZN285	322	G	L	0.28571824395145	0.0513525337302123
ZN285_HUMAN/316-338	Q96NJ3	ZN285	322	G	M	0.136012648169384	0.0635517646520286
ZN285_HUMAN/316-338	Q96NJ3	ZN285	322	G	N	-0.185391011301895	0.101284977951386
ZN285_HUMAN/316-338	Q96NJ3	ZN285	322	G	P	0.613775377619924	0.0940643474443679
ZN285_HUMAN/316-338	Q96NJ3	ZN285	322	G	Q	-0.0203174544033259	0.0494744253686408
ZN285_HUMAN/316-338	Q96NJ3	ZN285	322	G	R	0.212626698482713	0.0798889327344154
ZN285_HUMAN/316-338	Q96NJ3	ZN285	322	G	S	0.0646430641058897	0.0475058210922544
ZN285_HUMAN/316-338	Q96NJ3	ZN285	322	G	T	0.201348189689676	0.110347474885003
ZN285_HUMAN/316-338	Q96NJ3	ZN285	322	G	V	0.523985071028579	0.0823222527262932
ZN285_HUMAN/316-338	Q96NJ3	ZN285	322	G	W	0.495082988000906	0.0773156246442116
ZN285_HUMAN/316-338	Q96NJ3	ZN285	322	G	Y	0.20643898490694	0.057084653296259
BNC2_HUMAN/1035-1058	Q6ZN30	BNC2	1041	H	A	0.0948596703447612	0.0419544679986995
BNC2_HUMAN/1035-1058	Q6ZN30	BNC2	1041	H	C	0.166997526940155	0.0515167394578048
BNC2_HUMAN/1035-1058	Q6ZN30	BNC2	1041	H	D	-0.1988619746215	0.0755136276513209
BNC2_HUMAN/1035-1058	Q6ZN30	BNC2	1041	H	E	-0.0852266254763897	0.110146155841504
BNC2_HUMAN/1035-1058	Q6ZN30	BNC2	1041	H	F	0.156590985010229	0.0833771307106614
BNC2_HUMAN/1035-1058	Q6ZN30	BNC2	1041	H	G	-0.219567037293085	0.18062953047075
BNC2_HUMAN/1035-1058	Q6ZN30	BNC2	1041	H	I	0.603320045869568	0.111253560818845
BNC2_HUMAN/1035-1058	Q6ZN30	BNC2	1041	H	K	-0.0784509213233628	0.186262722760249
BNC2_HUMAN/1035-1058	Q6ZN30	BNC2	1041	H	L	0.28571824395145	0.0513525337302123
BNC2_HUMAN/1035-1058	Q6ZN30	BNC2	1041	H	M	0.136012648169384	0.0635517646520286
BNC2_HUMAN/1035-1058	Q6ZN30	BNC2	1041	H	N	-0.185391011301895	0.101284977951386
BNC2_HUMAN/1035-1058	Q6ZN30	BNC2	1041	H	P	0.613775377619924	0.0940643474443679
BNC2_HUMAN/1035-1058	Q6ZN30	BNC2	1041	H	Q	-0.0203174544033259	0.0494744253686408
BNC2_HUMAN/1035-1058	Q6ZN30	BNC2	1041	H	R	0.212626698482713	0.0798889327344154
BNC2_HUMAN/1035-1058	Q6ZN30	BNC2	1041	H	S	0.0646430641058897	0.0475058210922544
BNC2_HUMAN/1035-1058	Q6ZN30	BNC2	1041	H	T	0.201348189689676	0.110347474885003
BNC2_HUMAN/1035-1058	Q6ZN30	BNC2	1041	H	V	0.523985071028579	0.0823222527262932
BNC2_HUMAN/1035-1058	Q6ZN30	BNC2	1041	H	W	0.495082988000906	0.0773156246442116
BNC2_HUMAN/1035-1058	Q6ZN30	BNC2	1041	H	Y	0.20643898490694	0.057084653296259
ZN75C_HUMAN/320-342	Q92670	ZN75C	326	D	A	0.0948596703447612	0.0419544679986995
ZN75C_HUMAN/320-342	Q92670	ZN75C	326	D	C	0.166997526940155	0.0515167394578048
ZN75C_HUMAN/320-342	Q92670	ZN75C	326	D	E	-0.0852266254763897	0.110146155841504
ZN75C_HUMAN/320-342	Q92670	ZN75C	326	D	F	0.156590985010229	0.0833771307106614
ZN75C_HUMAN/320-342	Q92670	ZN75C	326	D	G	-0.219567037293085	0.18062953047075
ZN75C_HUMAN/320-342	Q92670	ZN75C	326	D	H	0.0796691344055795	0.0717000823257796
ZN75C_HUMAN/320-342	Q92670	ZN75C	326	D	I	0.603320045869568	0.111253560818845
ZN75C_HUMAN/320-342	Q92670	ZN75C	326	D	K	-0.0784509213233628	0.186262722760249
ZN75C_HUMAN/320-342	Q92670	ZN75C	326	D	L	0.28571824395145	0.0513525337302123
ZN75C_HUMAN/320-342	Q92670	ZN75C	326	D	M	0.136012648169384	0.0635517646520286
ZN75C_HUMAN/320-342	Q92670	ZN75C	326	D	N	-0.185391011301895	0.101284977951386
ZN75C_HUMAN/320-342	Q92670	ZN75C	326	D	P	0.613775377619924	0.0940643474443679
ZN75C_HUMAN/320-342	Q92670	ZN75C	326	D	Q	-0.0203174544033259	0.0494744253686408
ZN75C_HUMAN/320-342	Q92670	ZN75C	326	D	R	0.212626698482713	0.0798889327344154
ZN75C_HUMAN/320-342	Q92670	ZN75C	326	D	S	0.0646430641058897	0.0475058210922544
ZN75C_HUMAN/320-342	Q92670	ZN75C	326	D	T	0.201348189689676	0.110347474885003
ZN75C_HUMAN/320-342	Q92670	ZN75C	326	D	V	0.523985071028579	0.0823222527262932
ZN75C_HUMAN/320-342	Q92670	ZN75C	326	D	W	0.495082988000906	0.0773156246442116
ZN75C_HUMAN/320-342	Q92670	ZN75C	326	D	Y	0.20643898490694	0.057084653296259
ZN343_HUMAN/493-515	Q6P1L6	ZN343	499	R	A	0.0948596703447612	0.0419544679986995
ZN343_HUMAN/493-515	Q6P1L6	ZN343	499	R	C	0.166997526940155	0.0515167394578048
ZN343_HUMAN/493-515	Q6P1L6	ZN343	499	R	D	-0.1988619746215	0.0755136276513209
ZN343_HUMAN/493-515	Q6P1L6	ZN343	499	R	E	-0.0852266254763897	0.110146155841504
ZN343_HUMAN/493-515	Q6P1L6	ZN343	499	R	F	0.156590985010229	0.0833771307106614
ZN343_HUMAN/493-515	Q6P1L6	ZN343	499	R	G	-0.219567037293085	0.18062953047075
ZN343_HUMAN/493-515	Q6P1L6	ZN343	499	R	H	0.0796691344055795	0.0717000823257796
ZN343_HUMAN/493-515	Q6P1L6	ZN343	499	R	I	0.603320045869568	0.111253560818845
ZN343_HUMAN/493-515	Q6P1L6	ZN343	499	R	K	-0.0784509213233628	0.186262722760249
ZN343_HUMAN/493-515	Q6P1L6	ZN343	499	R	L	0.28571824395145	0.0513525337302123
ZN343_HUMAN/493-515	Q6P1L6	ZN343	499	R	M	0.136012648169384	0.0635517646520286
ZN343_HUMAN/493-515	Q6P1L6	ZN343	499	R	N	-0.185391011301895	0.101284977951386
ZN343_HUMAN/493-515	Q6P1L6	ZN343	499	R	P	0.613775377619924	0.0940643474443679
ZN343_HUMAN/493-515	Q6P1L6	ZN343	499	R	Q	-0.0203174544033259	0.0494744253686408
ZN343_HUMAN/493-515	Q6P1L6	ZN343	499	R	S	0.0646430641058897	0.0475058210922544
ZN343_HUMAN/493-515	Q6P1L6	ZN343	499	R	T	0.201348189689676	0.110347474885003
ZN343_HUMAN/493-515	Q6P1L6	ZN343	499	R	V	0.523985071028579	0.0823222527262932
ZN343_HUMAN/493-515	Q6P1L6	ZN343	499	R	W	0.495082988000906	0.0773156246442116
ZN343_HUMAN/493-515	Q6P1L6	ZN343	499	R	Y	0.20643898490694	0.057084653296259
ZN850_HUMAN/981-1003	A8MQ14	ZN850	987	G	A	0.0948596703447612	0.0419544679986995
ZN850_HUMAN/981-1003	A8MQ14	ZN850	987	G	C	0.166997526940155	0.0515167394578048
ZN850_HUMAN/981-1003	A8MQ14	ZN850	987	G	D	-0.1988619746215	0.0755136276513209
ZN850_HUMAN/981-1003	A8MQ14	ZN850	987	G	E	-0.0852266254763897	0.110146155841504
ZN850_HUMAN/981-1003	A8MQ14	ZN850	987	G	F	0.156590985010229	0.0833771307106614
ZN850_HUMAN/981-1003	A8MQ14	ZN850	987	G	H	0.0796691344055795	0.0717000823257796
ZN850_HUMAN/981-1003	A8MQ14	ZN850	987	G	I	0.603320045869568	0.111253560818845
ZN850_HUMAN/981-1003	A8MQ14	ZN850	987	G	K	-0.0784509213233628	0.186262722760249
ZN850_HUMAN/981-1003	A8MQ14	ZN850	987	G	L	0.28571824395145	0.0513525337302123
ZN850_HUMAN/981-1003	A8MQ14	ZN850	987	G	M	0.136012648169384	0.0635517646520286
ZN850_HUMAN/981-1003	A8MQ14	ZN850	987	G	N	-0.185391011301895	0.101284977951386
ZN850_HUMAN/981-1003	A8MQ14	ZN850	987	G	P	0.613775377619924	0.0940643474443679
ZN850_HUMAN/981-1003	A8MQ14	ZN850	987	G	Q	-0.0203174544033259	0.0494744253686408
ZN850_HUMAN/981-1003	A8MQ14	ZN850	987	G	R	0.212626698482713	0.0798889327344154
ZN850_HUMAN/981-1003	A8MQ14	ZN850	987	G	S	0.0646430641058897	0.0475058210922544
ZN850_HUMAN/981-1003	A8MQ14	ZN850	987	G	T	0.201348189689676	0.110347474885003
ZN850_HUMAN/981-1003	A8MQ14	ZN850	987	G	V	0.523985071028579	0.0823222527262932
ZN850_HUMAN/981-1003	A8MQ14	ZN850	987	G	W	0.495082988000906	0.0773156246442116
ZN850_HUMAN/981-1003	A8MQ14	ZN850	987	G	Y	0.20643898490694	0.057084653296259
ZFP2_HUMAN/298-320	Q6ZN57	ZFP2	304	G	A	0.0948596703447612	0.0419544679986995
ZFP2_HUMAN/298-320	Q6ZN57	ZFP2	304	G	C	0.166997526940155	0.0515167394578048
ZFP2_HUMAN/298-320	Q6ZN57	ZFP2	304	G	D	-0.1988619746215	0.0755136276513209
ZFP2_HUMAN/298-320	Q6ZN57	ZFP2	304	G	E	-0.0852266254763897	0.110146155841504
ZFP2_HUMAN/298-320	Q6ZN57	ZFP2	304	G	F	0.156590985010229	0.0833771307106614
ZFP2_HUMAN/298-320	Q6ZN57	ZFP2	304	G	H	0.0796691344055795	0.0717000823257796
ZFP2_HUMAN/298-320	Q6ZN57	ZFP2	304	G	I	0.603320045869568	0.111253560818845
ZFP2_HUMAN/298-320	Q6ZN57	ZFP2	304	G	K	-0.0784509213233628	0.186262722760249
ZFP2_HUMAN/298-320	Q6ZN57	ZFP2	304	G	L	0.28571824395145	0.0513525337302123
ZFP2_HUMAN/298-320	Q6ZN57	ZFP2	304	G	M	0.136012648169384	0.0635517646520286
ZFP2_HUMAN/298-320	Q6ZN57	ZFP2	304	G	N	-0.185391011301895	0.101284977951386
ZFP2_HUMAN/298-320	Q6ZN57	ZFP2	304	G	P	0.613775377619924	0.0940643474443679
ZFP2_HUMAN/298-320	Q6ZN57	ZFP2	304	G	Q	-0.0203174544033259	0.0494744253686408
ZFP2_HUMAN/298-320	Q6ZN57	ZFP2	304	G	R	0.212626698482713	0.0798889327344154
ZFP2_HUMAN/298-320	Q6ZN57	ZFP2	304	G	S	0.0646430641058897	0.0475058210922544
ZFP2_HUMAN/298-320	Q6ZN57	ZFP2	304	G	T	0.201348189689676	0.110347474885003
ZFP2_HUMAN/298-320	Q6ZN57	ZFP2	304	G	V	0.523985071028579	0.0823222527262932
ZFP2_HUMAN/298-320	Q6ZN57	ZFP2	304	G	W	0.495082988000906	0.0773156246442116
ZFP2_HUMAN/298-320	Q6ZN57	ZFP2	304	G	Y	0.20643898490694	0.057084653296259
Z780B_HUMAN/361-383	Q9Y6R6	Z780B	367	G	A	0.0948596703447612	0.0419544679986995
Z780B_HUMAN/361-383	Q9Y6R6	Z780B	367	G	C	0.166997526940155	0.0515167394578048
Z780B_HUMAN/361-383	Q9Y6R6	Z780B	367	G	D	-0.1988619746215	0.0755136276513209
Z780B_HUMAN/361-383	Q9Y6R6	Z780B	367	G	E	-0.0852266254763897	0.110146155841504
Z780B_HUMAN/361-383	Q9Y6R6	Z780B	367	G	F	0.156590985010229	0.0833771307106614
Z780B_HUMAN/361-383	Q9Y6R6	Z780B	367	G	H	0.0796691344055795	0.0717000823257796
Z780B_HUMAN/361-383	Q9Y6R6	Z780B	367	G	I	0.603320045869568	0.111253560818845
Z780B_HUMAN/361-383	Q9Y6R6	Z780B	367	G	K	-0.0784509213233628	0.186262722760249
Z780B_HUMAN/361-383	Q9Y6R6	Z780B	367	G	L	0.28571824395145	0.0513525337302123
Z780B_HUMAN/361-383	Q9Y6R6	Z780B	367	G	M	0.136012648169384	0.0635517646520286
Z780B_HUMAN/361-383	Q9Y6R6	Z780B	367	G	N	-0.185391011301895	0.101284977951386
Z780B_HUMAN/361-383	Q9Y6R6	Z780B	367	G	P	0.613775377619924	0.0940643474443679
Z780B_HUMAN/361-383	Q9Y6R6	Z780B	367	G	Q	-0.0203174544033259	0.0494744253686408
Z780B_HUMAN/361-383	Q9Y6R6	Z780B	367	G	R	0.212626698482713	0.0798889327344154
Z780B_HUMAN/361-383	Q9Y6R6	Z780B	367	G	S	0.0646430641058897	0.0475058210922544
Z780B_HUMAN/361-383	Q9Y6R6	Z780B	367	G	T	0.201348189689676	0.110347474885003
Z780B_HUMAN/361-383	Q9Y6R6	Z780B	367	G	V	0.523985071028579	0.0823222527262932
Z780B_HUMAN/361-383	Q9Y6R6	Z780B	367	G	W	0.495082988000906	0.0773156246442116
Z780B_HUMAN/361-383	Q9Y6R6	Z780B	367	G	Y	0.20643898490694	0.057084653296259
ZN226_HUMAN/755-777	Q9NYT6	ZN226	761	G	A	0.0948596703447612	0.0419544679986995
ZN226_HUMAN/755-777	Q9NYT6	ZN226	761	G	C	0.166997526940155	0.0515167394578048
ZN226_HUMAN/755-777	Q9NYT6	ZN226	761	G	D	-0.1988619746215	0.0755136276513209
ZN226_HUMAN/755-777	Q9NYT6	ZN226	761	G	E	-0.0852266254763897	0.110146155841504
ZN226_HUMAN/755-777	Q9NYT6	ZN226	761	G	F	0.156590985010229	0.0833771307106614
ZN226_HUMAN/755-777	Q9NYT6	ZN226	761	G	H	0.0796691344055795	0.0717000823257796
ZN226_HUMAN/755-777	Q9NYT6	ZN226	761	G	I	0.603320045869568	0.111253560818845
ZN226_HUMAN/755-777	Q9NYT6	ZN226	761	G	K	-0.0784509213233628	0.186262722760249
ZN226_HUMAN/755-777	Q9NYT6	ZN226	761	G	L	0.28571824395145	0.0513525337302123
ZN226_HUMAN/755-777	Q9NYT6	ZN226	761	G	M	0.136012648169384	0.0635517646520286
ZN226_HUMAN/755-777	Q9NYT6	ZN226	761	G	N	-0.185391011301895	0.101284977951386
ZN226_HUMAN/755-777	Q9NYT6	ZN226	761	G	P	0.613775377619924	0.0940643474443679
ZN226_HUMAN/755-777	Q9NYT6	ZN226	761	G	Q	-0.0203174544033259	0.0494744253686408
ZN226_HUMAN/755-777	Q9NYT6	ZN226	761	G	R	0.212626698482713	0.0798889327344154
ZN226_HUMAN/755-777	Q9NYT6	ZN226	761	G	S	0.0646430641058897	0.0475058210922544
ZN226_HUMAN/755-777	Q9NYT6	ZN226	761	G	T	0.201348189689676	0.110347474885003
ZN226_HUMAN/755-777	Q9NYT6	ZN226	761	G	V	0.523985071028579	0.0823222527262932
ZN226_HUMAN/755-777	Q9NYT6	ZN226	761	G	W	0.495082988000906	0.0773156246442116
ZN226_HUMAN/755-777	Q9NYT6	ZN226	761	G	Y	0.20643898490694	0.057084653296259
Z705E_HUMAN/200-222	A8MWA4	Z705E	206	R	A	0.0948596703447612	0.0419544679986995
Z705E_HUMAN/200-222	A8MWA4	Z705E	206	R	C	0.166997526940155	0.0515167394578048
Z705E_HUMAN/200-222	A8MWA4	Z705E	206	R	D	-0.1988619746215	0.0755136276513209
Z705E_HUMAN/200-222	A8MWA4	Z705E	206	R	E	-0.0852266254763897	0.110146155841504
Z705E_HUMAN/200-222	A8MWA4	Z705E	206	R	F	0.156590985010229	0.0833771307106614
Z705E_HUMAN/200-222	A8MWA4	Z705E	206	R	G	-0.219567037293085	0.18062953047075
Z705E_HUMAN/200-222	A8MWA4	Z705E	206	R	H	0.0796691344055795	0.0717000823257796
Z705E_HUMAN/200-222	A8MWA4	Z705E	206	R	I	0.603320045869568	0.111253560818845
Z705E_HUMAN/200-222	A8MWA4	Z705E	206	R	K	-0.0784509213233628	0.186262722760249
Z705E_HUMAN/200-222	A8MWA4	Z705E	206	R	L	0.28571824395145	0.0513525337302123
Z705E_HUMAN/200-222	A8MWA4	Z705E	206	R	M	0.136012648169384	0.0635517646520286
Z705E_HUMAN/200-222	A8MWA4	Z705E	206	R	N	-0.185391011301895	0.101284977951386
Z705E_HUMAN/200-222	A8MWA4	Z705E	206	R	P	0.613775377619924	0.0940643474443679
Z705E_HUMAN/200-222	A8MWA4	Z705E	206	R	Q	-0.0203174544033259	0.0494744253686408
Z705E_HUMAN/200-222	A8MWA4	Z705E	206	R	S	0.0646430641058897	0.0475058210922544
Z705E_HUMAN/200-222	A8MWA4	Z705E	206	R	T	0.201348189689676	0.110347474885003
Z705E_HUMAN/200-222	A8MWA4	Z705E	206	R	V	0.523985071028579	0.0823222527262932
Z705E_HUMAN/200-222	A8MWA4	Z705E	206	R	W	0.495082988000906	0.0773156246442116
Z705E_HUMAN/200-222	A8MWA4	Z705E	206	R	Y	0.20643898490694	0.057084653296259
ZN182_HUMAN/374-396	P17025	ZN182	380	K	A	0.0948596703447612	0.0419544679986995
ZN182_HUMAN/374-396	P17025	ZN182	380	K	C	0.166997526940155	0.0515167394578048
ZN182_HUMAN/374-396	P17025	ZN182	380	K	D	-0.1988619746215	0.0755136276513209
ZN182_HUMAN/374-396	P17025	ZN182	380	K	E	-0.0852266254763897	0.110146155841504
ZN182_HUMAN/374-396	P17025	ZN182	380	K	F	0.156590985010229	0.0833771307106614
ZN182_HUMAN/374-396	P17025	ZN182	380	K	G	-0.219567037293085	0.18062953047075
ZN182_HUMAN/374-396	P17025	ZN182	380	K	H	0.0796691344055795	0.0717000823257796
ZN182_HUMAN/374-396	P17025	ZN182	380	K	I	0.603320045869568	0.111253560818845
ZN182_HUMAN/374-396	P17025	ZN182	380	K	L	0.28571824395145	0.0513525337302123
ZN182_HUMAN/374-396	P17025	ZN182	380	K	M	0.136012648169384	0.0635517646520286
ZN182_HUMAN/374-396	P17025	ZN182	380	K	N	-0.185391011301895	0.101284977951386
ZN182_HUMAN/374-396	P17025	ZN182	380	K	P	0.613775377619924	0.0940643474443679
ZN182_HUMAN/374-396	P17025	ZN182	380	K	Q	-0.0203174544033259	0.0494744253686408
ZN182_HUMAN/374-396	P17025	ZN182	380	K	R	0.212626698482713	0.0798889327344154
ZN182_HUMAN/374-396	P17025	ZN182	380	K	S	0.0646430641058897	0.0475058210922544
ZN182_HUMAN/374-396	P17025	ZN182	380	K	T	0.201348189689676	0.110347474885003
ZN182_HUMAN/374-396	P17025	ZN182	380	K	V	0.523985071028579	0.0823222527262932
ZN182_HUMAN/374-396	P17025	ZN182	380	K	W	0.495082988000906	0.0773156246442116
ZN182_HUMAN/374-396	P17025	ZN182	380	K	Y	0.20643898490694	0.057084653296259
ZN577_HUMAN/214-236	Q9BSK1	ZN577	220	G	A	0.0948596703447612	0.0419544679986995
ZN577_HUMAN/214-236	Q9BSK1	ZN577	220	G	C	0.166997526940155	0.0515167394578048
ZN577_HUMAN/214-236	Q9BSK1	ZN577	220	G	D	-0.1988619746215	0.0755136276513209
ZN577_HUMAN/214-236	Q9BSK1	ZN577	220	G	E	-0.0852266254763897	0.110146155841504
ZN577_HUMAN/214-236	Q9BSK1	ZN577	220	G	F	0.156590985010229	0.0833771307106614
ZN577_HUMAN/214-236	Q9BSK1	ZN577	220	G	H	0.0796691344055795	0.0717000823257796
ZN577_HUMAN/214-236	Q9BSK1	ZN577	220	G	I	0.603320045869568	0.111253560818845
ZN577_HUMAN/214-236	Q9BSK1	ZN577	220	G	K	-0.0784509213233628	0.186262722760249
ZN577_HUMAN/214-236	Q9BSK1	ZN577	220	G	L	0.28571824395145	0.0513525337302123
ZN577_HUMAN/214-236	Q9BSK1	ZN577	220	G	M	0.136012648169384	0.0635517646520286
ZN577_HUMAN/214-236	Q9BSK1	ZN577	220	G	N	-0.185391011301895	0.101284977951386
ZN577_HUMAN/214-236	Q9BSK1	ZN577	220	G	P	0.613775377619924	0.0940643474443679
ZN577_HUMAN/214-236	Q9BSK1	ZN577	220	G	Q	-0.0203174544033259	0.0494744253686408
ZN577_HUMAN/214-236	Q9BSK1	ZN577	220	G	R	0.212626698482713	0.0798889327344154
ZN577_HUMAN/214-236	Q9BSK1	ZN577	220	G	S	0.0646430641058897	0.0475058210922544
ZN577_HUMAN/214-236	Q9BSK1	ZN577	220	G	T	0.201348189689676	0.110347474885003
ZN577_HUMAN/214-236	Q9BSK1	ZN577	220	G	V	0.523985071028579	0.0823222527262932
ZN577_HUMAN/214-236	Q9BSK1	ZN577	220	G	W	0.495082988000906	0.0773156246442116
ZN577_HUMAN/214-236	Q9BSK1	ZN577	220	G	Y	0.20643898490694	0.057084653296259
ZNF92_HUMAN/201-223	Q03936	ZNF92	207	G	A	0.0948596703447612	0.0419544679986995
ZNF92_HUMAN/201-223	Q03936	ZNF92	207	G	C	0.166997526940155	0.0515167394578048
ZNF92_HUMAN/201-223	Q03936	ZNF92	207	G	D	-0.1988619746215	0.0755136276513209
ZNF92_HUMAN/201-223	Q03936	ZNF92	207	G	E	-0.0852266254763897	0.110146155841504
ZNF92_HUMAN/201-223	Q03936	ZNF92	207	G	F	0.156590985010229	0.0833771307106614
ZNF92_HUMAN/201-223	Q03936	ZNF92	207	G	H	0.0796691344055795	0.0717000823257796
ZNF92_HUMAN/201-223	Q03936	ZNF92	207	G	I	0.603320045869568	0.111253560818845
ZNF92_HUMAN/201-223	Q03936	ZNF92	207	G	K	-0.0784509213233628	0.186262722760249
ZNF92_HUMAN/201-223	Q03936	ZNF92	207	G	L	0.28571824395145	0.0513525337302123
ZNF92_HUMAN/201-223	Q03936	ZNF92	207	G	M	0.136012648169384	0.0635517646520286
ZNF92_HUMAN/201-223	Q03936	ZNF92	207	G	N	-0.185391011301895	0.101284977951386
ZNF92_HUMAN/201-223	Q03936	ZNF92	207	G	P	0.613775377619924	0.0940643474443679
ZNF92_HUMAN/201-223	Q03936	ZNF92	207	G	Q	-0.0203174544033259	0.0494744253686408
ZNF92_HUMAN/201-223	Q03936	ZNF92	207	G	R	0.212626698482713	0.0798889327344154
ZNF92_HUMAN/201-223	Q03936	ZNF92	207	G	S	0.0646430641058897	0.0475058210922544
ZNF92_HUMAN/201-223	Q03936	ZNF92	207	G	T	0.201348189689676	0.110347474885003
ZNF92_HUMAN/201-223	Q03936	ZNF92	207	G	V	0.523985071028579	0.0823222527262932
ZNF92_HUMAN/201-223	Q03936	ZNF92	207	G	W	0.495082988000906	0.0773156246442116
ZNF92_HUMAN/201-223	Q03936	ZNF92	207	G	Y	0.20643898490694	0.057084653296259
ZN135_HUMAN/242-264	P52742	ZN135	248	L	A	0.0948596703447612	0.0419544679986995
ZN135_HUMAN/242-264	P52742	ZN135	248	L	C	0.166997526940155	0.0515167394578048
ZN135_HUMAN/242-264	P52742	ZN135	248	L	D	-0.1988619746215	0.0755136276513209
ZN135_HUMAN/242-264	P52742	ZN135	248	L	E	-0.0852266254763897	0.110146155841504
ZN135_HUMAN/242-264	P52742	ZN135	248	L	F	0.156590985010229	0.0833771307106614
ZN135_HUMAN/242-264	P52742	ZN135	248	L	G	-0.219567037293085	0.18062953047075
ZN135_HUMAN/242-264	P52742	ZN135	248	L	H	0.0796691344055795	0.0717000823257796
ZN135_HUMAN/242-264	P52742	ZN135	248	L	I	0.603320045869568	0.111253560818845
ZN135_HUMAN/242-264	P52742	ZN135	248	L	K	-0.0784509213233628	0.186262722760249
ZN135_HUMAN/242-264	P52742	ZN135	248	L	M	0.136012648169384	0.0635517646520286
ZN135_HUMAN/242-264	P52742	ZN135	248	L	N	-0.185391011301895	0.101284977951386
ZN135_HUMAN/242-264	P52742	ZN135	248	L	P	0.613775377619924	0.0940643474443679
ZN135_HUMAN/242-264	P52742	ZN135	248	L	Q	-0.0203174544033259	0.0494744253686408
ZN135_HUMAN/242-264	P52742	ZN135	248	L	R	0.212626698482713	0.0798889327344154
ZN135_HUMAN/242-264	P52742	ZN135	248	L	S	0.0646430641058897	0.0475058210922544
ZN135_HUMAN/242-264	P52742	ZN135	248	L	T	0.201348189689676	0.110347474885003
ZN135_HUMAN/242-264	P52742	ZN135	248	L	V	0.523985071028579	0.0823222527262932
ZN135_HUMAN/242-264	P52742	ZN135	248	L	W	0.495082988000906	0.0773156246442116
ZN135_HUMAN/242-264	P52742	ZN135	248	L	Y	0.20643898490694	0.057084653296259
ZN322_HUMAN/155-177	Q6U7Q0	ZN322	161	D	A	0.0948596703447612	0.0419544679986995
ZN322_HUMAN/155-177	Q6U7Q0	ZN322	161	D	C	0.166997526940155	0.0515167394578048
ZN322_HUMAN/155-177	Q6U7Q0	ZN322	161	D	E	-0.0852266254763897	0.110146155841504
ZN322_HUMAN/155-177	Q6U7Q0	ZN322	161	D	F	0.156590985010229	0.0833771307106614
ZN322_HUMAN/155-177	Q6U7Q0	ZN322	161	D	G	-0.219567037293085	0.18062953047075
ZN322_HUMAN/155-177	Q6U7Q0	ZN322	161	D	H	0.0796691344055795	0.0717000823257796
ZN322_HUMAN/155-177	Q6U7Q0	ZN322	161	D	I	0.603320045869568	0.111253560818845
ZN322_HUMAN/155-177	Q6U7Q0	ZN322	161	D	K	-0.0784509213233628	0.186262722760249
ZN322_HUMAN/155-177	Q6U7Q0	ZN322	161	D	L	0.28571824395145	0.0513525337302123
ZN322_HUMAN/155-177	Q6U7Q0	ZN322	161	D	M	0.136012648169384	0.0635517646520286
ZN322_HUMAN/155-177	Q6U7Q0	ZN322	161	D	N	-0.185391011301895	0.101284977951386
ZN322_HUMAN/155-177	Q6U7Q0	ZN322	161	D	P	0.613775377619924	0.0940643474443679
ZN322_HUMAN/155-177	Q6U7Q0	ZN322	161	D	Q	-0.0203174544033259	0.0494744253686408
ZN322_HUMAN/155-177	Q6U7Q0	ZN322	161	D	R	0.212626698482713	0.0798889327344154
ZN322_HUMAN/155-177	Q6U7Q0	ZN322	161	D	S	0.0646430641058897	0.0475058210922544
ZN322_HUMAN/155-177	Q6U7Q0	ZN322	161	D	T	0.201348189689676	0.110347474885003
ZN322_HUMAN/155-177	Q6U7Q0	ZN322	161	D	V	0.523985071028579	0.0823222527262932
ZN322_HUMAN/155-177	Q6U7Q0	ZN322	161	D	W	0.495082988000906	0.0773156246442116
ZN322_HUMAN/155-177	Q6U7Q0	ZN322	161	D	Y	0.20643898490694	0.057084653296259
ZN818_HUMAN/64-83	Q6ZRF7	ZN818	67	G	A	0.0948596703447612	0.0419544679986995
ZN818_HUMAN/64-83	Q6ZRF7	ZN818	67	G	C	0.166997526940155	0.0515167394578048
ZN818_HUMAN/64-83	Q6ZRF7	ZN818	67	G	D	-0.1988619746215	0.0755136276513209
ZN818_HUMAN/64-83	Q6ZRF7	ZN818	67	G	E	-0.0852266254763897	0.110146155841504
ZN818_HUMAN/64-83	Q6ZRF7	ZN818	67	G	F	0.156590985010229	0.0833771307106614
ZN818_HUMAN/64-83	Q6ZRF7	ZN818	67	G	H	0.0796691344055795	0.0717000823257796
ZN818_HUMAN/64-83	Q6ZRF7	ZN818	67	G	I	0.603320045869568	0.111253560818845
ZN818_HUMAN/64-83	Q6ZRF7	ZN818	67	G	K	-0.0784509213233628	0.186262722760249
ZN818_HUMAN/64-83	Q6ZRF7	ZN818	67	G	L	0.28571824395145	0.0513525337302123
ZN818_HUMAN/64-83	Q6ZRF7	ZN818	67	G	M	0.136012648169384	0.0635517646520286
ZN818_HUMAN/64-83	Q6ZRF7	ZN818	67	G	N	-0.185391011301895	0.101284977951386
ZN818_HUMAN/64-83	Q6ZRF7	ZN818	67	G	P	0.613775377619924	0.0940643474443679
ZN818_HUMAN/64-83	Q6ZRF7	ZN818	67	G	Q	-0.0203174544033259	0.0494744253686408
ZN818_HUMAN/64-83	Q6ZRF7	ZN818	67	G	R	0.212626698482713	0.0798889327344154
ZN818_HUMAN/64-83	Q6ZRF7	ZN818	67	G	S	0.0646430641058897	0.0475058210922544
ZN818_HUMAN/64-83	Q6ZRF7	ZN818	67	G	T	0.201348189689676	0.110347474885003
ZN818_HUMAN/64-83	Q6ZRF7	ZN818	67	G	V	0.523985071028579	0.0823222527262932
ZN818_HUMAN/64-83	Q6ZRF7	ZN818	67	G	W	0.495082988000906	0.0773156246442116
ZN818_HUMAN/64-83	Q6ZRF7	ZN818	67	G	Y	0.20643898490694	0.057084653296259
ZN607_HUMAN/673-695	Q96SK3	ZN607	679	R	A	0.0948596703447612	0.0419544679986995
ZN607_HUMAN/673-695	Q96SK3	ZN607	679	R	C	0.166997526940155	0.0515167394578048
ZN607_HUMAN/673-695	Q96SK3	ZN607	679	R	D	-0.1988619746215	0.0755136276513209
ZN607_HUMAN/673-695	Q96SK3	ZN607	679	R	E	-0.0852266254763897	0.110146155841504
ZN607_HUMAN/673-695	Q96SK3	ZN607	679	R	F	0.156590985010229	0.0833771307106614
ZN607_HUMAN/673-695	Q96SK3	ZN607	679	R	G	-0.219567037293085	0.18062953047075
ZN607_HUMAN/673-695	Q96SK3	ZN607	679	R	H	0.0796691344055795	0.0717000823257796
ZN607_HUMAN/673-695	Q96SK3	ZN607	679	R	I	0.603320045869568	0.111253560818845
ZN607_HUMAN/673-695	Q96SK3	ZN607	679	R	K	-0.0784509213233628	0.186262722760249
ZN607_HUMAN/673-695	Q96SK3	ZN607	679	R	L	0.28571824395145	0.0513525337302123
ZN607_HUMAN/673-695	Q96SK3	ZN607	679	R	M	0.136012648169384	0.0635517646520286
ZN607_HUMAN/673-695	Q96SK3	ZN607	679	R	N	-0.185391011301895	0.101284977951386
ZN607_HUMAN/673-695	Q96SK3	ZN607	679	R	P	0.613775377619924	0.0940643474443679
ZN607_HUMAN/673-695	Q96SK3	ZN607	679	R	Q	-0.0203174544033259	0.0494744253686408
ZN607_HUMAN/673-695	Q96SK3	ZN607	679	R	S	0.0646430641058897	0.0475058210922544
ZN607_HUMAN/673-695	Q96SK3	ZN607	679	R	T	0.201348189689676	0.110347474885003
ZN607_HUMAN/673-695	Q96SK3	ZN607	679	R	V	0.523985071028579	0.0823222527262932
ZN607_HUMAN/673-695	Q96SK3	ZN607	679	R	W	0.495082988000906	0.0773156246442116
ZN607_HUMAN/673-695	Q96SK3	ZN607	679	R	Y	0.20643898490694	0.057084653296259
ZN770_HUMAN/188-210	Q6IQ21	ZN770	194	T	A	0.0948596703447612	0.0419544679986995
ZN770_HUMAN/188-210	Q6IQ21	ZN770	194	T	C	0.166997526940155	0.0515167394578048
ZN770_HUMAN/188-210	Q6IQ21	ZN770	194	T	D	-0.1988619746215	0.0755136276513209
ZN770_HUMAN/188-210	Q6IQ21	ZN770	194	T	E	-0.0852266254763897	0.110146155841504
ZN770_HUMAN/188-210	Q6IQ21	ZN770	194	T	F	0.156590985010229	0.0833771307106614
ZN770_HUMAN/188-210	Q6IQ21	ZN770	194	T	G	-0.219567037293085	0.18062953047075
ZN770_HUMAN/188-210	Q6IQ21	ZN770	194	T	H	0.0796691344055795	0.0717000823257796
ZN770_HUMAN/188-210	Q6IQ21	ZN770	194	T	I	0.603320045869568	0.111253560818845
ZN770_HUMAN/188-210	Q6IQ21	ZN770	194	T	K	-0.0784509213233628	0.186262722760249
ZN770_HUMAN/188-210	Q6IQ21	ZN770	194	T	L	0.28571824395145	0.0513525337302123
ZN770_HUMAN/188-210	Q6IQ21	ZN770	194	T	M	0.136012648169384	0.0635517646520286
ZN770_HUMAN/188-210	Q6IQ21	ZN770	194	T	N	-0.185391011301895	0.101284977951386
ZN770_HUMAN/188-210	Q6IQ21	ZN770	194	T	P	0.613775377619924	0.0940643474443679
ZN770_HUMAN/188-210	Q6IQ21	ZN770	194	T	Q	-0.0203174544033259	0.0494744253686408
ZN770_HUMAN/188-210	Q6IQ21	ZN770	194	T	R	0.212626698482713	0.0798889327344154
ZN770_HUMAN/188-210	Q6IQ21	ZN770	194	T	S	0.0646430641058897	0.0475058210922544
ZN770_HUMAN/188-210	Q6IQ21	ZN770	194	T	V	0.523985071028579	0.0823222527262932
ZN770_HUMAN/188-210	Q6IQ21	ZN770	194	T	W	0.495082988000906	0.0773156246442116
ZN770_HUMAN/188-210	Q6IQ21	ZN770	194	T	Y	0.20643898490694	0.057084653296259
ZN296_HUMAN/414-436	Q8WUU4	ZN296	420	N	A	0.0948596703447612	0.0419544679986995
ZN296_HUMAN/414-436	Q8WUU4	ZN296	420	N	C	0.166997526940155	0.0515167394578048
ZN296_HUMAN/414-436	Q8WUU4	ZN296	420	N	D	-0.1988619746215	0.0755136276513209
ZN296_HUMAN/414-436	Q8WUU4	ZN296	420	N	E	-0.0852266254763897	0.110146155841504
ZN296_HUMAN/414-436	Q8WUU4	ZN296	420	N	F	0.156590985010229	0.0833771307106614
ZN296_HUMAN/414-436	Q8WUU4	ZN296	420	N	G	-0.219567037293085	0.18062953047075
ZN296_HUMAN/414-436	Q8WUU4	ZN296	420	N	H	0.0796691344055795	0.0717000823257796
ZN296_HUMAN/414-436	Q8WUU4	ZN296	420	N	I	0.603320045869568	0.111253560818845
ZN296_HUMAN/414-436	Q8WUU4	ZN296	420	N	K	-0.0784509213233628	0.186262722760249
ZN296_HUMAN/414-436	Q8WUU4	ZN296	420	N	L	0.28571824395145	0.0513525337302123
ZN296_HUMAN/414-436	Q8WUU4	ZN296	420	N	M	0.136012648169384	0.0635517646520286
ZN296_HUMAN/414-436	Q8WUU4	ZN296	420	N	P	0.613775377619924	0.0940643474443679
ZN296_HUMAN/414-436	Q8WUU4	ZN296	420	N	Q	-0.0203174544033259	0.0494744253686408
ZN296_HUMAN/414-436	Q8WUU4	ZN296	420	N	R	0.212626698482713	0.0798889327344154
ZN296_HUMAN/414-436	Q8WUU4	ZN296	420	N	S	0.0646430641058897	0.0475058210922544
ZN296_HUMAN/414-436	Q8WUU4	ZN296	420	N	T	0.201348189689676	0.110347474885003
ZN296_HUMAN/414-436	Q8WUU4	ZN296	420	N	V	0.523985071028579	0.0823222527262932
ZN296_HUMAN/414-436	Q8WUU4	ZN296	420	N	W	0.495082988000906	0.0773156246442116
ZN296_HUMAN/414-436	Q8WUU4	ZN296	420	N	Y	0.20643898490694	0.057084653296259
ZN595_HUMAN/228-250	Q8IYB9	ZN595	234	G	A	0.0948596703447612	0.0419544679986995
ZN595_HUMAN/228-250	Q8IYB9	ZN595	234	G	C	0.166997526940155	0.0515167394578048
ZN595_HUMAN/228-250	Q8IYB9	ZN595	234	G	D	-0.1988619746215	0.0755136276513209
ZN595_HUMAN/228-250	Q8IYB9	ZN595	234	G	E	-0.0852266254763897	0.110146155841504
ZN595_HUMAN/228-250	Q8IYB9	ZN595	234	G	F	0.156590985010229	0.0833771307106614
ZN595_HUMAN/228-250	Q8IYB9	ZN595	234	G	H	0.0796691344055795	0.0717000823257796
ZN595_HUMAN/228-250	Q8IYB9	ZN595	234	G	I	0.603320045869568	0.111253560818845
ZN595_HUMAN/228-250	Q8IYB9	ZN595	234	G	K	-0.0784509213233628	0.186262722760249
ZN595_HUMAN/228-250	Q8IYB9	ZN595	234	G	L	0.28571824395145	0.0513525337302123
ZN595_HUMAN/228-250	Q8IYB9	ZN595	234	G	M	0.136012648169384	0.0635517646520286
ZN595_HUMAN/228-250	Q8IYB9	ZN595	234	G	N	-0.185391011301895	0.101284977951386
ZN595_HUMAN/228-250	Q8IYB9	ZN595	234	G	P	0.613775377619924	0.0940643474443679
ZN595_HUMAN/228-250	Q8IYB9	ZN595	234	G	Q	-0.0203174544033259	0.0494744253686408
ZN595_HUMAN/228-250	Q8IYB9	ZN595	234	G	R	0.212626698482713	0.0798889327344154
ZN595_HUMAN/228-250	Q8IYB9	ZN595	234	G	S	0.0646430641058897	0.0475058210922544
ZN595_HUMAN/228-250	Q8IYB9	ZN595	234	G	T	0.201348189689676	0.110347474885003
ZN595_HUMAN/228-250	Q8IYB9	ZN595	234	G	V	0.523985071028579	0.0823222527262932
ZN595_HUMAN/228-250	Q8IYB9	ZN595	234	G	W	0.495082988000906	0.0773156246442116
ZN595_HUMAN/228-250	Q8IYB9	ZN595	234	G	Y	0.20643898490694	0.057084653296259
ZN879_HUMAN/400-422	B4DU55	ZN879	406	G	A	0.0948596703447612	0.0419544679986995
ZN879_HUMAN/400-422	B4DU55	ZN879	406	G	C	0.166997526940155	0.0515167394578048
ZN879_HUMAN/400-422	B4DU55	ZN879	406	G	D	-0.1988619746215	0.0755136276513209
ZN879_HUMAN/400-422	B4DU55	ZN879	406	G	E	-0.0852266254763897	0.110146155841504
ZN879_HUMAN/400-422	B4DU55	ZN879	406	G	F	0.156590985010229	0.0833771307106614
ZN879_HUMAN/400-422	B4DU55	ZN879	406	G	H	0.0796691344055795	0.0717000823257796
ZN879_HUMAN/400-422	B4DU55	ZN879	406	G	I	0.603320045869568	0.111253560818845
ZN879_HUMAN/400-422	B4DU55	ZN879	406	G	K	-0.0784509213233628	0.186262722760249
ZN879_HUMAN/400-422	B4DU55	ZN879	406	G	L	0.28571824395145	0.0513525337302123
ZN879_HUMAN/400-422	B4DU55	ZN879	406	G	M	0.136012648169384	0.0635517646520286
ZN879_HUMAN/400-422	B4DU55	ZN879	406	G	N	-0.185391011301895	0.101284977951386
ZN879_HUMAN/400-422	B4DU55	ZN879	406	G	P	0.613775377619924	0.0940643474443679
ZN879_HUMAN/400-422	B4DU55	ZN879	406	G	Q	-0.0203174544033259	0.0494744253686408
ZN879_HUMAN/400-422	B4DU55	ZN879	406	G	R	0.212626698482713	0.0798889327344154
ZN879_HUMAN/400-422	B4DU55	ZN879	406	G	S	0.0646430641058897	0.0475058210922544
ZN879_HUMAN/400-422	B4DU55	ZN879	406	G	T	0.201348189689676	0.110347474885003
ZN879_HUMAN/400-422	B4DU55	ZN879	406	G	V	0.523985071028579	0.0823222527262932
ZN879_HUMAN/400-422	B4DU55	ZN879	406	G	W	0.495082988000906	0.0773156246442116
ZN879_HUMAN/400-422	B4DU55	ZN879	406	G	Y	0.20643898490694	0.057084653296259
ZSC20_HUMAN/710-732	P17040	ZSC20	716	M	A	0.0948596703447612	0.0419544679986995
ZSC20_HUMAN/710-732	P17040	ZSC20	716	M	C	0.166997526940155	0.0515167394578048
ZSC20_HUMAN/710-732	P17040	ZSC20	716	M	D	-0.1988619746215	0.0755136276513209
ZSC20_HUMAN/710-732	P17040	ZSC20	716	M	E	-0.0852266254763897	0.110146155841504
ZSC20_HUMAN/710-732	P17040	ZSC20	716	M	F	0.156590985010229	0.0833771307106614
ZSC20_HUMAN/710-732	P17040	ZSC20	716	M	G	-0.219567037293085	0.18062953047075
ZSC20_HUMAN/710-732	P17040	ZSC20	716	M	H	0.0796691344055795	0.0717000823257796
ZSC20_HUMAN/710-732	P17040	ZSC20	716	M	I	0.603320045869568	0.111253560818845
ZSC20_HUMAN/710-732	P17040	ZSC20	716	M	K	-0.0784509213233628	0.186262722760249
ZSC20_HUMAN/710-732	P17040	ZSC20	716	M	L	0.28571824395145	0.0513525337302123
ZSC20_HUMAN/710-732	P17040	ZSC20	716	M	N	-0.185391011301895	0.101284977951386
ZSC20_HUMAN/710-732	P17040	ZSC20	716	M	P	0.613775377619924	0.0940643474443679
ZSC20_HUMAN/710-732	P17040	ZSC20	716	M	Q	-0.0203174544033259	0.0494744253686408
ZSC20_HUMAN/710-732	P17040	ZSC20	716	M	R	0.212626698482713	0.0798889327344154
ZSC20_HUMAN/710-732	P17040	ZSC20	716	M	S	0.0646430641058897	0.0475058210922544
ZSC20_HUMAN/710-732	P17040	ZSC20	716	M	T	0.201348189689676	0.110347474885003
ZSC20_HUMAN/710-732	P17040	ZSC20	716	M	V	0.523985071028579	0.0823222527262932
ZSC20_HUMAN/710-732	P17040	ZSC20	716	M	W	0.495082988000906	0.0773156246442116
ZSC20_HUMAN/710-732	P17040	ZSC20	716	M	Y	0.20643898490694	0.057084653296259
ZN317_HUMAN/390-412	Q96PQ6	ZN317	396	G	A	0.0948596703447612	0.0419544679986995
ZN317_HUMAN/390-412	Q96PQ6	ZN317	396	G	C	0.166997526940155	0.0515167394578048
ZN317_HUMAN/390-412	Q96PQ6	ZN317	396	G	D	-0.1988619746215	0.0755136276513209
ZN317_HUMAN/390-412	Q96PQ6	ZN317	396	G	E	-0.0852266254763897	0.110146155841504
ZN317_HUMAN/390-412	Q96PQ6	ZN317	396	G	F	0.156590985010229	0.0833771307106614
ZN317_HUMAN/390-412	Q96PQ6	ZN317	396	G	H	0.0796691344055795	0.0717000823257796
ZN317_HUMAN/390-412	Q96PQ6	ZN317	396	G	I	0.603320045869568	0.111253560818845
ZN317_HUMAN/390-412	Q96PQ6	ZN317	396	G	K	-0.0784509213233628	0.186262722760249
ZN317_HUMAN/390-412	Q96PQ6	ZN317	396	G	L	0.28571824395145	0.0513525337302123
ZN317_HUMAN/390-412	Q96PQ6	ZN317	396	G	M	0.136012648169384	0.0635517646520286
ZN317_HUMAN/390-412	Q96PQ6	ZN317	396	G	N	-0.185391011301895	0.101284977951386
ZN317_HUMAN/390-412	Q96PQ6	ZN317	396	G	P	0.613775377619924	0.0940643474443679
ZN317_HUMAN/390-412	Q96PQ6	ZN317	396	G	Q	-0.0203174544033259	0.0494744253686408
ZN317_HUMAN/390-412	Q96PQ6	ZN317	396	G	R	0.212626698482713	0.0798889327344154
ZN317_HUMAN/390-412	Q96PQ6	ZN317	396	G	S	0.0646430641058897	0.0475058210922544
ZN317_HUMAN/390-412	Q96PQ6	ZN317	396	G	T	0.201348189689676	0.110347474885003
ZN317_HUMAN/390-412	Q96PQ6	ZN317	396	G	V	0.523985071028579	0.0823222527262932
ZN317_HUMAN/390-412	Q96PQ6	ZN317	396	G	W	0.495082988000906	0.0773156246442116
ZN317_HUMAN/390-412	Q96PQ6	ZN317	396	G	Y	0.20643898490694	0.057084653296259
ZN510_HUMAN/628-650	Q9Y2H8	ZN510	634	G	A	0.0948596703447612	0.0419544679986995
ZN510_HUMAN/628-650	Q9Y2H8	ZN510	634	G	C	0.166997526940155	0.0515167394578048
ZN510_HUMAN/628-650	Q9Y2H8	ZN510	634	G	D	-0.1988619746215	0.0755136276513209
ZN510_HUMAN/628-650	Q9Y2H8	ZN510	634	G	E	-0.0852266254763897	0.110146155841504
ZN510_HUMAN/628-650	Q9Y2H8	ZN510	634	G	F	0.156590985010229	0.0833771307106614
ZN510_HUMAN/628-650	Q9Y2H8	ZN510	634	G	H	0.0796691344055795	0.0717000823257796
ZN510_HUMAN/628-650	Q9Y2H8	ZN510	634	G	I	0.603320045869568	0.111253560818845
ZN510_HUMAN/628-650	Q9Y2H8	ZN510	634	G	K	-0.0784509213233628	0.186262722760249
ZN510_HUMAN/628-650	Q9Y2H8	ZN510	634	G	L	0.28571824395145	0.0513525337302123
ZN510_HUMAN/628-650	Q9Y2H8	ZN510	634	G	M	0.136012648169384	0.0635517646520286
ZN510_HUMAN/628-650	Q9Y2H8	ZN510	634	G	N	-0.185391011301895	0.101284977951386
ZN510_HUMAN/628-650	Q9Y2H8	ZN510	634	G	P	0.613775377619924	0.0940643474443679
ZN510_HUMAN/628-650	Q9Y2H8	ZN510	634	G	Q	-0.0203174544033259	0.0494744253686408
ZN510_HUMAN/628-650	Q9Y2H8	ZN510	634	G	R	0.212626698482713	0.0798889327344154
ZN510_HUMAN/628-650	Q9Y2H8	ZN510	634	G	S	0.0646430641058897	0.0475058210922544
ZN510_HUMAN/628-650	Q9Y2H8	ZN510	634	G	T	0.201348189689676	0.110347474885003
ZN510_HUMAN/628-650	Q9Y2H8	ZN510	634	G	V	0.523985071028579	0.0823222527262932
ZN510_HUMAN/628-650	Q9Y2H8	ZN510	634	G	W	0.495082988000906	0.0773156246442116
ZN510_HUMAN/628-650	Q9Y2H8	ZN510	634	G	Y	0.20643898490694	0.057084653296259
ZN724_HUMAN/590-612	A8MTY0	ZN724	596	G	A	0.0948596703447612	0.0419544679986995
ZN724_HUMAN/590-612	A8MTY0	ZN724	596	G	C	0.166997526940155	0.0515167394578048
ZN724_HUMAN/590-612	A8MTY0	ZN724	596	G	D	-0.1988619746215	0.0755136276513209
ZN724_HUMAN/590-612	A8MTY0	ZN724	596	G	E	-0.0852266254763897	0.110146155841504
ZN724_HUMAN/590-612	A8MTY0	ZN724	596	G	F	0.156590985010229	0.0833771307106614
ZN724_HUMAN/590-612	A8MTY0	ZN724	596	G	H	0.0796691344055795	0.0717000823257796
ZN724_HUMAN/590-612	A8MTY0	ZN724	596	G	I	0.603320045869568	0.111253560818845
ZN724_HUMAN/590-612	A8MTY0	ZN724	596	G	K	-0.0784509213233628	0.186262722760249
ZN724_HUMAN/590-612	A8MTY0	ZN724	596	G	L	0.28571824395145	0.0513525337302123
ZN724_HUMAN/590-612	A8MTY0	ZN724	596	G	M	0.136012648169384	0.0635517646520286
ZN724_HUMAN/590-612	A8MTY0	ZN724	596	G	N	-0.185391011301895	0.101284977951386
ZN724_HUMAN/590-612	A8MTY0	ZN724	596	G	P	0.613775377619924	0.0940643474443679
ZN724_HUMAN/590-612	A8MTY0	ZN724	596	G	Q	-0.0203174544033259	0.0494744253686408
ZN724_HUMAN/590-612	A8MTY0	ZN724	596	G	R	0.212626698482713	0.0798889327344154
ZN724_HUMAN/590-612	A8MTY0	ZN724	596	G	S	0.0646430641058897	0.0475058210922544
ZN724_HUMAN/590-612	A8MTY0	ZN724	596	G	T	0.201348189689676	0.110347474885003
ZN724_HUMAN/590-612	A8MTY0	ZN724	596	G	V	0.523985071028579	0.0823222527262932
ZN724_HUMAN/590-612	A8MTY0	ZN724	596	G	W	0.495082988000906	0.0773156246442116
ZN724_HUMAN/590-612	A8MTY0	ZN724	596	G	Y	0.20643898490694	0.057084653296259
ZNF99_HUMAN/509-531	A8MXY4	ZNF99	515	G	A	0.0948596703447612	0.0419544679986995
ZNF99_HUMAN/509-531	A8MXY4	ZNF99	515	G	C	0.166997526940155	0.0515167394578048
ZNF99_HUMAN/509-531	A8MXY4	ZNF99	515	G	D	-0.1988619746215	0.0755136276513209
ZNF99_HUMAN/509-531	A8MXY4	ZNF99	515	G	E	-0.0852266254763897	0.110146155841504
ZNF99_HUMAN/509-531	A8MXY4	ZNF99	515	G	F	0.156590985010229	0.0833771307106614
ZNF99_HUMAN/509-531	A8MXY4	ZNF99	515	G	H	0.0796691344055795	0.0717000823257796
ZNF99_HUMAN/509-531	A8MXY4	ZNF99	515	G	I	0.603320045869568	0.111253560818845
ZNF99_HUMAN/509-531	A8MXY4	ZNF99	515	G	K	-0.0784509213233628	0.186262722760249
ZNF99_HUMAN/509-531	A8MXY4	ZNF99	515	G	L	0.28571824395145	0.0513525337302123
ZNF99_HUMAN/509-531	A8MXY4	ZNF99	515	G	M	0.136012648169384	0.0635517646520286
ZNF99_HUMAN/509-531	A8MXY4	ZNF99	515	G	N	-0.185391011301895	0.101284977951386
ZNF99_HUMAN/509-531	A8MXY4	ZNF99	515	G	P	0.613775377619924	0.0940643474443679
ZNF99_HUMAN/509-531	A8MXY4	ZNF99	515	G	Q	-0.0203174544033259	0.0494744253686408
ZNF99_HUMAN/509-531	A8MXY4	ZNF99	515	G	R	0.212626698482713	0.0798889327344154
ZNF99_HUMAN/509-531	A8MXY4	ZNF99	515	G	S	0.0646430641058897	0.0475058210922544
ZNF99_HUMAN/509-531	A8MXY4	ZNF99	515	G	T	0.201348189689676	0.110347474885003
ZNF99_HUMAN/509-531	A8MXY4	ZNF99	515	G	V	0.523985071028579	0.0823222527262932
ZNF99_HUMAN/509-531	A8MXY4	ZNF99	515	G	W	0.495082988000906	0.0773156246442116
ZNF99_HUMAN/509-531	A8MXY4	ZNF99	515	G	Y	0.20643898490694	0.057084653296259
ZN506_HUMAN/257-279	Q5JVG8	ZN506	263	G	A	0.0948596703447612	0.0419544679986995
ZN506_HUMAN/257-279	Q5JVG8	ZN506	263	G	C	0.166997526940155	0.0515167394578048
ZN506_HUMAN/257-279	Q5JVG8	ZN506	263	G	D	-0.1988619746215	0.0755136276513209
ZN506_HUMAN/257-279	Q5JVG8	ZN506	263	G	E	-0.0852266254763897	0.110146155841504
ZN506_HUMAN/257-279	Q5JVG8	ZN506	263	G	F	0.156590985010229	0.0833771307106614
ZN506_HUMAN/257-279	Q5JVG8	ZN506	263	G	H	0.0796691344055795	0.0717000823257796
ZN506_HUMAN/257-279	Q5JVG8	ZN506	263	G	I	0.603320045869568	0.111253560818845
ZN506_HUMAN/257-279	Q5JVG8	ZN506	263	G	K	-0.0784509213233628	0.186262722760249
ZN506_HUMAN/257-279	Q5JVG8	ZN506	263	G	L	0.28571824395145	0.0513525337302123
ZN506_HUMAN/257-279	Q5JVG8	ZN506	263	G	M	0.136012648169384	0.0635517646520286
ZN506_HUMAN/257-279	Q5JVG8	ZN506	263	G	N	-0.185391011301895	0.101284977951386
ZN506_HUMAN/257-279	Q5JVG8	ZN506	263	G	P	0.613775377619924	0.0940643474443679
ZN506_HUMAN/257-279	Q5JVG8	ZN506	263	G	Q	-0.0203174544033259	0.0494744253686408
ZN506_HUMAN/257-279	Q5JVG8	ZN506	263	G	R	0.212626698482713	0.0798889327344154
ZN506_HUMAN/257-279	Q5JVG8	ZN506	263	G	S	0.0646430641058897	0.0475058210922544
ZN506_HUMAN/257-279	Q5JVG8	ZN506	263	G	T	0.201348189689676	0.110347474885003
ZN506_HUMAN/257-279	Q5JVG8	ZN506	263	G	V	0.523985071028579	0.0823222527262932
ZN506_HUMAN/257-279	Q5JVG8	ZN506	263	G	W	0.495082988000906	0.0773156246442116
ZN506_HUMAN/257-279	Q5JVG8	ZN506	263	G	Y	0.20643898490694	0.057084653296259
ZNF22_HUMAN/139-161	P17026	ZNF22	145	G	A	0.0948596703447612	0.0419544679986995
ZNF22_HUMAN/139-161	P17026	ZNF22	145	G	C	0.166997526940155	0.0515167394578048
ZNF22_HUMAN/139-161	P17026	ZNF22	145	G	D	-0.1988619746215	0.0755136276513209
ZNF22_HUMAN/139-161	P17026	ZNF22	145	G	E	-0.0852266254763897	0.110146155841504
ZNF22_HUMAN/139-161	P17026	ZNF22	145	G	F	0.156590985010229	0.0833771307106614
ZNF22_HUMAN/139-161	P17026	ZNF22	145	G	H	0.0796691344055795	0.0717000823257796
ZNF22_HUMAN/139-161	P17026	ZNF22	145	G	I	0.603320045869568	0.111253560818845
ZNF22_HUMAN/139-161	P17026	ZNF22	145	G	K	-0.0784509213233628	0.186262722760249
ZNF22_HUMAN/139-161	P17026	ZNF22	145	G	L	0.28571824395145	0.0513525337302123
ZNF22_HUMAN/139-161	P17026	ZNF22	145	G	M	0.136012648169384	0.0635517646520286
ZNF22_HUMAN/139-161	P17026	ZNF22	145	G	N	-0.185391011301895	0.101284977951386
ZNF22_HUMAN/139-161	P17026	ZNF22	145	G	P	0.613775377619924	0.0940643474443679
ZNF22_HUMAN/139-161	P17026	ZNF22	145	G	Q	-0.0203174544033259	0.0494744253686408
ZNF22_HUMAN/139-161	P17026	ZNF22	145	G	R	0.212626698482713	0.0798889327344154
ZNF22_HUMAN/139-161	P17026	ZNF22	145	G	S	0.0646430641058897	0.0475058210922544
ZNF22_HUMAN/139-161	P17026	ZNF22	145	G	T	0.201348189689676	0.110347474885003
ZNF22_HUMAN/139-161	P17026	ZNF22	145	G	V	0.523985071028579	0.0823222527262932
ZNF22_HUMAN/139-161	P17026	ZNF22	145	G	W	0.495082988000906	0.0773156246442116
ZNF22_HUMAN/139-161	P17026	ZNF22	145	G	Y	0.20643898490694	0.057084653296259
ZN143_HUMAN/297-321	P52747	ZN143	305	T	A	0.0948596703447612	0.0419544679986995
ZN143_HUMAN/297-321	P52747	ZN143	305	T	C	0.166997526940155	0.0515167394578048
ZN143_HUMAN/297-321	P52747	ZN143	305	T	D	-0.1988619746215	0.0755136276513209
ZN143_HUMAN/297-321	P52747	ZN143	305	T	E	-0.0852266254763897	0.110146155841504
ZN143_HUMAN/297-321	P52747	ZN143	305	T	F	0.156590985010229	0.0833771307106614
ZN143_HUMAN/297-321	P52747	ZN143	305	T	G	-0.219567037293085	0.18062953047075
ZN143_HUMAN/297-321	P52747	ZN143	305	T	H	0.0796691344055795	0.0717000823257796
ZN143_HUMAN/297-321	P52747	ZN143	305	T	I	0.603320045869568	0.111253560818845
ZN143_HUMAN/297-321	P52747	ZN143	305	T	K	-0.0784509213233628	0.186262722760249
ZN143_HUMAN/297-321	P52747	ZN143	305	T	L	0.28571824395145	0.0513525337302123
ZN143_HUMAN/297-321	P52747	ZN143	305	T	M	0.136012648169384	0.0635517646520286
ZN143_HUMAN/297-321	P52747	ZN143	305	T	N	-0.185391011301895	0.101284977951386
ZN143_HUMAN/297-321	P52747	ZN143	305	T	P	0.613775377619924	0.0940643474443679
ZN143_HUMAN/297-321	P52747	ZN143	305	T	Q	-0.0203174544033259	0.0494744253686408
ZN143_HUMAN/297-321	P52747	ZN143	305	T	R	0.212626698482713	0.0798889327344154
ZN143_HUMAN/297-321	P52747	ZN143	305	T	S	0.0646430641058897	0.0475058210922544
ZN143_HUMAN/297-321	P52747	ZN143	305	T	V	0.523985071028579	0.0823222527262932
ZN143_HUMAN/297-321	P52747	ZN143	305	T	W	0.495082988000906	0.0773156246442116
ZN143_HUMAN/297-321	P52747	ZN143	305	T	Y	0.20643898490694	0.057084653296259
ZN429_HUMAN/285-307	Q86V71	ZN429	291	G	A	0.0948596703447612	0.0419544679986995
ZN429_HUMAN/285-307	Q86V71	ZN429	291	G	C	0.166997526940155	0.0515167394578048
ZN429_HUMAN/285-307	Q86V71	ZN429	291	G	D	-0.1988619746215	0.0755136276513209
ZN429_HUMAN/285-307	Q86V71	ZN429	291	G	E	-0.0852266254763897	0.110146155841504
ZN429_HUMAN/285-307	Q86V71	ZN429	291	G	F	0.156590985010229	0.0833771307106614
ZN429_HUMAN/285-307	Q86V71	ZN429	291	G	H	0.0796691344055795	0.0717000823257796
ZN429_HUMAN/285-307	Q86V71	ZN429	291	G	I	0.603320045869568	0.111253560818845
ZN429_HUMAN/285-307	Q86V71	ZN429	291	G	K	-0.0784509213233628	0.186262722760249
ZN429_HUMAN/285-307	Q86V71	ZN429	291	G	L	0.28571824395145	0.0513525337302123
ZN429_HUMAN/285-307	Q86V71	ZN429	291	G	M	0.136012648169384	0.0635517646520286
ZN429_HUMAN/285-307	Q86V71	ZN429	291	G	N	-0.185391011301895	0.101284977951386
ZN429_HUMAN/285-307	Q86V71	ZN429	291	G	P	0.613775377619924	0.0940643474443679
ZN429_HUMAN/285-307	Q86V71	ZN429	291	G	Q	-0.0203174544033259	0.0494744253686408
ZN429_HUMAN/285-307	Q86V71	ZN429	291	G	R	0.212626698482713	0.0798889327344154
ZN429_HUMAN/285-307	Q86V71	ZN429	291	G	S	0.0646430641058897	0.0475058210922544
ZN429_HUMAN/285-307	Q86V71	ZN429	291	G	T	0.201348189689676	0.110347474885003
ZN429_HUMAN/285-307	Q86V71	ZN429	291	G	V	0.523985071028579	0.0823222527262932
ZN429_HUMAN/285-307	Q86V71	ZN429	291	G	W	0.495082988000906	0.0773156246442116
ZN429_HUMAN/285-307	Q86V71	ZN429	291	G	Y	0.20643898490694	0.057084653296259
ZN554_HUMAN/436-458	Q86TJ5	ZN554	442	G	A	0.0948596703447612	0.0419544679986995
ZN554_HUMAN/436-458	Q86TJ5	ZN554	442	G	C	0.166997526940155	0.0515167394578048
ZN554_HUMAN/436-458	Q86TJ5	ZN554	442	G	D	-0.1988619746215	0.0755136276513209
ZN554_HUMAN/436-458	Q86TJ5	ZN554	442	G	E	-0.0852266254763897	0.110146155841504
ZN554_HUMAN/436-458	Q86TJ5	ZN554	442	G	F	0.156590985010229	0.0833771307106614
ZN554_HUMAN/436-458	Q86TJ5	ZN554	442	G	H	0.0796691344055795	0.0717000823257796
ZN554_HUMAN/436-458	Q86TJ5	ZN554	442	G	I	0.603320045869568	0.111253560818845
ZN554_HUMAN/436-458	Q86TJ5	ZN554	442	G	K	-0.0784509213233628	0.186262722760249
ZN554_HUMAN/436-458	Q86TJ5	ZN554	442	G	L	0.28571824395145	0.0513525337302123
ZN554_HUMAN/436-458	Q86TJ5	ZN554	442	G	M	0.136012648169384	0.0635517646520286
ZN554_HUMAN/436-458	Q86TJ5	ZN554	442	G	N	-0.185391011301895	0.101284977951386
ZN554_HUMAN/436-458	Q86TJ5	ZN554	442	G	P	0.613775377619924	0.0940643474443679
ZN554_HUMAN/436-458	Q86TJ5	ZN554	442	G	Q	-0.0203174544033259	0.0494744253686408
ZN554_HUMAN/436-458	Q86TJ5	ZN554	442	G	R	0.212626698482713	0.0798889327344154
ZN554_HUMAN/436-458	Q86TJ5	ZN554	442	G	S	0.0646430641058897	0.0475058210922544
ZN554_HUMAN/436-458	Q86TJ5	ZN554	442	G	T	0.201348189689676	0.110347474885003
ZN554_HUMAN/436-458	Q86TJ5	ZN554	442	G	V	0.523985071028579	0.0823222527262932
ZN554_HUMAN/436-458	Q86TJ5	ZN554	442	G	W	0.495082988000906	0.0773156246442116
ZN554_HUMAN/436-458	Q86TJ5	ZN554	442	G	Y	0.20643898490694	0.057084653296259
ZN721_HUMAN/825-847	Q8TF20	ZN721	831	G	A	0.0948596703447612	0.0419544679986995
ZN721_HUMAN/825-847	Q8TF20	ZN721	831	G	C	0.166997526940155	0.0515167394578048
ZN721_HUMAN/825-847	Q8TF20	ZN721	831	G	D	-0.1988619746215	0.0755136276513209
ZN721_HUMAN/825-847	Q8TF20	ZN721	831	G	E	-0.0852266254763897	0.110146155841504
ZN721_HUMAN/825-847	Q8TF20	ZN721	831	G	F	0.156590985010229	0.0833771307106614
ZN721_HUMAN/825-847	Q8TF20	ZN721	831	G	H	0.0796691344055795	0.0717000823257796
ZN721_HUMAN/825-847	Q8TF20	ZN721	831	G	I	0.603320045869568	0.111253560818845
ZN721_HUMAN/825-847	Q8TF20	ZN721	831	G	K	-0.0784509213233628	0.186262722760249
ZN721_HUMAN/825-847	Q8TF20	ZN721	831	G	L	0.28571824395145	0.0513525337302123
ZN721_HUMAN/825-847	Q8TF20	ZN721	831	G	M	0.136012648169384	0.0635517646520286
ZN721_HUMAN/825-847	Q8TF20	ZN721	831	G	N	-0.185391011301895	0.101284977951386
ZN721_HUMAN/825-847	Q8TF20	ZN721	831	G	P	0.613775377619924	0.0940643474443679
ZN721_HUMAN/825-847	Q8TF20	ZN721	831	G	Q	-0.0203174544033259	0.0494744253686408
ZN721_HUMAN/825-847	Q8TF20	ZN721	831	G	R	0.212626698482713	0.0798889327344154
ZN721_HUMAN/825-847	Q8TF20	ZN721	831	G	S	0.0646430641058897	0.0475058210922544
ZN721_HUMAN/825-847	Q8TF20	ZN721	831	G	T	0.201348189689676	0.110347474885003
ZN721_HUMAN/825-847	Q8TF20	ZN721	831	G	V	0.523985071028579	0.0823222527262932
ZN721_HUMAN/825-847	Q8TF20	ZN721	831	G	W	0.495082988000906	0.0773156246442116
ZN721_HUMAN/825-847	Q8TF20	ZN721	831	G	Y	0.20643898490694	0.057084653296259
ZFP57_HUMAN/175-197	Q9NU63	ZFP57	181	G	A	0.0948596703447612	0.0419544679986995
ZFP57_HUMAN/175-197	Q9NU63	ZFP57	181	G	C	0.166997526940155	0.0515167394578048
ZFP57_HUMAN/175-197	Q9NU63	ZFP57	181	G	D	-0.1988619746215	0.0755136276513209
ZFP57_HUMAN/175-197	Q9NU63	ZFP57	181	G	E	-0.0852266254763897	0.110146155841504
ZFP57_HUMAN/175-197	Q9NU63	ZFP57	181	G	F	0.156590985010229	0.0833771307106614
ZFP57_HUMAN/175-197	Q9NU63	ZFP57	181	G	H	0.0796691344055795	0.0717000823257796
ZFP57_HUMAN/175-197	Q9NU63	ZFP57	181	G	I	0.603320045869568	0.111253560818845
ZFP57_HUMAN/175-197	Q9NU63	ZFP57	181	G	K	-0.0784509213233628	0.186262722760249
ZFP57_HUMAN/175-197	Q9NU63	ZFP57	181	G	L	0.28571824395145	0.0513525337302123
ZFP57_HUMAN/175-197	Q9NU63	ZFP57	181	G	M	0.136012648169384	0.0635517646520286
ZFP57_HUMAN/175-197	Q9NU63	ZFP57	181	G	N	-0.185391011301895	0.101284977951386
ZFP57_HUMAN/175-197	Q9NU63	ZFP57	181	G	P	0.613775377619924	0.0940643474443679
ZFP57_HUMAN/175-197	Q9NU63	ZFP57	181	G	Q	-0.0203174544033259	0.0494744253686408
ZFP57_HUMAN/175-197	Q9NU63	ZFP57	181	G	R	0.212626698482713	0.0798889327344154
ZFP57_HUMAN/175-197	Q9NU63	ZFP57	181	G	S	0.0646430641058897	0.0475058210922544
ZFP57_HUMAN/175-197	Q9NU63	ZFP57	181	G	T	0.201348189689676	0.110347474885003
ZFP57_HUMAN/175-197	Q9NU63	ZFP57	181	G	V	0.523985071028579	0.0823222527262932
ZFP57_HUMAN/175-197	Q9NU63	ZFP57	181	G	W	0.495082988000906	0.0773156246442116
ZFP57_HUMAN/175-197	Q9NU63	ZFP57	181	G	Y	0.20643898490694	0.057084653296259
ZN491_HUMAN/159-181	Q8N8L2	ZN491	165	G	A	0.0948596703447612	0.0419544679986995
ZN491_HUMAN/159-181	Q8N8L2	ZN491	165	G	C	0.166997526940155	0.0515167394578048
ZN491_HUMAN/159-181	Q8N8L2	ZN491	165	G	D	-0.1988619746215	0.0755136276513209
ZN491_HUMAN/159-181	Q8N8L2	ZN491	165	G	E	-0.0852266254763897	0.110146155841504
ZN491_HUMAN/159-181	Q8N8L2	ZN491	165	G	F	0.156590985010229	0.0833771307106614
ZN491_HUMAN/159-181	Q8N8L2	ZN491	165	G	H	0.0796691344055795	0.0717000823257796
ZN491_HUMAN/159-181	Q8N8L2	ZN491	165	G	I	0.603320045869568	0.111253560818845
ZN491_HUMAN/159-181	Q8N8L2	ZN491	165	G	K	-0.0784509213233628	0.186262722760249
ZN491_HUMAN/159-181	Q8N8L2	ZN491	165	G	L	0.28571824395145	0.0513525337302123
ZN491_HUMAN/159-181	Q8N8L2	ZN491	165	G	M	0.136012648169384	0.0635517646520286
ZN491_HUMAN/159-181	Q8N8L2	ZN491	165	G	N	-0.185391011301895	0.101284977951386
ZN491_HUMAN/159-181	Q8N8L2	ZN491	165	G	P	0.613775377619924	0.0940643474443679
ZN491_HUMAN/159-181	Q8N8L2	ZN491	165	G	Q	-0.0203174544033259	0.0494744253686408
ZN491_HUMAN/159-181	Q8N8L2	ZN491	165	G	R	0.212626698482713	0.0798889327344154
ZN491_HUMAN/159-181	Q8N8L2	ZN491	165	G	S	0.0646430641058897	0.0475058210922544
ZN491_HUMAN/159-181	Q8N8L2	ZN491	165	G	T	0.201348189689676	0.110347474885003
ZN491_HUMAN/159-181	Q8N8L2	ZN491	165	G	V	0.523985071028579	0.0823222527262932
ZN491_HUMAN/159-181	Q8N8L2	ZN491	165	G	W	0.495082988000906	0.0773156246442116
ZN491_HUMAN/159-181	Q8N8L2	ZN491	165	G	Y	0.20643898490694	0.057084653296259
ZN484_HUMAN/664-686	Q5JVG2	ZN484	670	G	A	0.0948596703447612	0.0419544679986995
ZN484_HUMAN/664-686	Q5JVG2	ZN484	670	G	C	0.166997526940155	0.0515167394578048
ZN484_HUMAN/664-686	Q5JVG2	ZN484	670	G	D	-0.1988619746215	0.0755136276513209
ZN484_HUMAN/664-686	Q5JVG2	ZN484	670	G	E	-0.0852266254763897	0.110146155841504
ZN484_HUMAN/664-686	Q5JVG2	ZN484	670	G	F	0.156590985010229	0.0833771307106614
ZN484_HUMAN/664-686	Q5JVG2	ZN484	670	G	H	0.0796691344055795	0.0717000823257796
ZN484_HUMAN/664-686	Q5JVG2	ZN484	670	G	I	0.603320045869568	0.111253560818845
ZN484_HUMAN/664-686	Q5JVG2	ZN484	670	G	K	-0.0784509213233628	0.186262722760249
ZN484_HUMAN/664-686	Q5JVG2	ZN484	670	G	L	0.28571824395145	0.0513525337302123
ZN484_HUMAN/664-686	Q5JVG2	ZN484	670	G	M	0.136012648169384	0.0635517646520286
ZN484_HUMAN/664-686	Q5JVG2	ZN484	670	G	N	-0.185391011301895	0.101284977951386
ZN484_HUMAN/664-686	Q5JVG2	ZN484	670	G	P	0.613775377619924	0.0940643474443679
ZN484_HUMAN/664-686	Q5JVG2	ZN484	670	G	Q	-0.0203174544033259	0.0494744253686408
ZN484_HUMAN/664-686	Q5JVG2	ZN484	670	G	R	0.212626698482713	0.0798889327344154
ZN484_HUMAN/664-686	Q5JVG2	ZN484	670	G	S	0.0646430641058897	0.0475058210922544
ZN484_HUMAN/664-686	Q5JVG2	ZN484	670	G	T	0.201348189689676	0.110347474885003
ZN484_HUMAN/664-686	Q5JVG2	ZN484	670	G	V	0.523985071028579	0.0823222527262932
ZN484_HUMAN/664-686	Q5JVG2	ZN484	670	G	W	0.495082988000906	0.0773156246442116
ZN484_HUMAN/664-686	Q5JVG2	ZN484	670	G	Y	0.20643898490694	0.057084653296259
TZAP_HUMAN/493-515	P10074	TZAP	499	G	A	0.0948596703447612	0.0419544679986995
TZAP_HUMAN/493-515	P10074	TZAP	499	G	C	0.166997526940155	0.0515167394578048
TZAP_HUMAN/493-515	P10074	TZAP	499	G	D	-0.1988619746215	0.0755136276513209
TZAP_HUMAN/493-515	P10074	TZAP	499	G	E	-0.0852266254763897	0.110146155841504
TZAP_HUMAN/493-515	P10074	TZAP	499	G	F	0.156590985010229	0.0833771307106614
TZAP_HUMAN/493-515	P10074	TZAP	499	G	H	0.0796691344055795	0.0717000823257796
TZAP_HUMAN/493-515	P10074	TZAP	499	G	I	0.603320045869568	0.111253560818845
TZAP_HUMAN/493-515	P10074	TZAP	499	G	K	-0.0784509213233628	0.186262722760249
TZAP_HUMAN/493-515	P10074	TZAP	499	G	L	0.28571824395145	0.0513525337302123
TZAP_HUMAN/493-515	P10074	TZAP	499	G	M	0.136012648169384	0.0635517646520286
TZAP_HUMAN/493-515	P10074	TZAP	499	G	N	-0.185391011301895	0.101284977951386
TZAP_HUMAN/493-515	P10074	TZAP	499	G	P	0.613775377619924	0.0940643474443679
TZAP_HUMAN/493-515	P10074	TZAP	499	G	Q	-0.0203174544033259	0.0494744253686408
TZAP_HUMAN/493-515	P10074	TZAP	499	G	R	0.212626698482713	0.0798889327344154
TZAP_HUMAN/493-515	P10074	TZAP	499	G	S	0.0646430641058897	0.0475058210922544
TZAP_HUMAN/493-515	P10074	TZAP	499	G	T	0.201348189689676	0.110347474885003
TZAP_HUMAN/493-515	P10074	TZAP	499	G	V	0.523985071028579	0.0823222527262932
TZAP_HUMAN/493-515	P10074	TZAP	499	G	W	0.495082988000906	0.0773156246442116
TZAP_HUMAN/493-515	P10074	TZAP	499	G	Y	0.20643898490694	0.057084653296259
ZN205_HUMAN/504-526	O95201	ZN205	510	G	A	0.0948596703447612	0.0419544679986995
ZN205_HUMAN/504-526	O95201	ZN205	510	G	C	0.166997526940155	0.0515167394578048
ZN205_HUMAN/504-526	O95201	ZN205	510	G	D	-0.1988619746215	0.0755136276513209
ZN205_HUMAN/504-526	O95201	ZN205	510	G	E	-0.0852266254763897	0.110146155841504
ZN205_HUMAN/504-526	O95201	ZN205	510	G	F	0.156590985010229	0.0833771307106614
ZN205_HUMAN/504-526	O95201	ZN205	510	G	H	0.0796691344055795	0.0717000823257796
ZN205_HUMAN/504-526	O95201	ZN205	510	G	I	0.603320045869568	0.111253560818845
ZN205_HUMAN/504-526	O95201	ZN205	510	G	K	-0.0784509213233628	0.186262722760249
ZN205_HUMAN/504-526	O95201	ZN205	510	G	L	0.28571824395145	0.0513525337302123
ZN205_HUMAN/504-526	O95201	ZN205	510	G	M	0.136012648169384	0.0635517646520286
ZN205_HUMAN/504-526	O95201	ZN205	510	G	N	-0.185391011301895	0.101284977951386
ZN205_HUMAN/504-526	O95201	ZN205	510	G	P	0.613775377619924	0.0940643474443679
ZN205_HUMAN/504-526	O95201	ZN205	510	G	Q	-0.0203174544033259	0.0494744253686408
ZN205_HUMAN/504-526	O95201	ZN205	510	G	R	0.212626698482713	0.0798889327344154
ZN205_HUMAN/504-526	O95201	ZN205	510	G	S	0.0646430641058897	0.0475058210922544
ZN205_HUMAN/504-526	O95201	ZN205	510	G	T	0.201348189689676	0.110347474885003
ZN205_HUMAN/504-526	O95201	ZN205	510	G	V	0.523985071028579	0.0823222527262932
ZN205_HUMAN/504-526	O95201	ZN205	510	G	W	0.495082988000906	0.0773156246442116
ZN205_HUMAN/504-526	O95201	ZN205	510	G	Y	0.20643898490694	0.057084653296259
ZN546_HUMAN/413-435	Q86UE3	ZN546	419	G	A	0.0948596703447612	0.0419544679986995
ZN546_HUMAN/413-435	Q86UE3	ZN546	419	G	C	0.166997526940155	0.0515167394578048
ZN546_HUMAN/413-435	Q86UE3	ZN546	419	G	D	-0.1988619746215	0.0755136276513209
ZN546_HUMAN/413-435	Q86UE3	ZN546	419	G	E	-0.0852266254763897	0.110146155841504
ZN546_HUMAN/413-435	Q86UE3	ZN546	419	G	F	0.156590985010229	0.0833771307106614
ZN546_HUMAN/413-435	Q86UE3	ZN546	419	G	H	0.0796691344055795	0.0717000823257796
ZN546_HUMAN/413-435	Q86UE3	ZN546	419	G	I	0.603320045869568	0.111253560818845
ZN546_HUMAN/413-435	Q86UE3	ZN546	419	G	K	-0.0784509213233628	0.186262722760249
ZN546_HUMAN/413-435	Q86UE3	ZN546	419	G	L	0.28571824395145	0.0513525337302123
ZN546_HUMAN/413-435	Q86UE3	ZN546	419	G	M	0.136012648169384	0.0635517646520286
ZN546_HUMAN/413-435	Q86UE3	ZN546	419	G	N	-0.185391011301895	0.101284977951386
ZN546_HUMAN/413-435	Q86UE3	ZN546	419	G	P	0.613775377619924	0.0940643474443679
ZN546_HUMAN/413-435	Q86UE3	ZN546	419	G	Q	-0.0203174544033259	0.0494744253686408
ZN546_HUMAN/413-435	Q86UE3	ZN546	419	G	R	0.212626698482713	0.0798889327344154
ZN546_HUMAN/413-435	Q86UE3	ZN546	419	G	S	0.0646430641058897	0.0475058210922544
ZN546_HUMAN/413-435	Q86UE3	ZN546	419	G	T	0.201348189689676	0.110347474885003
ZN546_HUMAN/413-435	Q86UE3	ZN546	419	G	V	0.523985071028579	0.0823222527262932
ZN546_HUMAN/413-435	Q86UE3	ZN546	419	G	W	0.495082988000906	0.0773156246442116
ZN546_HUMAN/413-435	Q86UE3	ZN546	419	G	Y	0.20643898490694	0.057084653296259
ZN404_HUMAN/187-209	Q494X3	ZN404	193	E	A	0.0948596703447612	0.0419544679986995
ZN404_HUMAN/187-209	Q494X3	ZN404	193	E	C	0.166997526940155	0.0515167394578048
ZN404_HUMAN/187-209	Q494X3	ZN404	193	E	D	-0.1988619746215	0.0755136276513209
ZN404_HUMAN/187-209	Q494X3	ZN404	193	E	F	0.156590985010229	0.0833771307106614
ZN404_HUMAN/187-209	Q494X3	ZN404	193	E	G	-0.219567037293085	0.18062953047075
ZN404_HUMAN/187-209	Q494X3	ZN404	193	E	H	0.0796691344055795	0.0717000823257796
ZN404_HUMAN/187-209	Q494X3	ZN404	193	E	I	0.603320045869568	0.111253560818845
ZN404_HUMAN/187-209	Q494X3	ZN404	193	E	K	-0.0784509213233628	0.186262722760249
ZN404_HUMAN/187-209	Q494X3	ZN404	193	E	L	0.28571824395145	0.0513525337302123
ZN404_HUMAN/187-209	Q494X3	ZN404	193	E	M	0.136012648169384	0.0635517646520286
ZN404_HUMAN/187-209	Q494X3	ZN404	193	E	N	-0.185391011301895	0.101284977951386
ZN404_HUMAN/187-209	Q494X3	ZN404	193	E	P	0.613775377619924	0.0940643474443679
ZN404_HUMAN/187-209	Q494X3	ZN404	193	E	Q	-0.0203174544033259	0.0494744253686408
ZN404_HUMAN/187-209	Q494X3	ZN404	193	E	R	0.212626698482713	0.0798889327344154
ZN404_HUMAN/187-209	Q494X3	ZN404	193	E	S	0.0646430641058897	0.0475058210922544
ZN404_HUMAN/187-209	Q494X3	ZN404	193	E	T	0.201348189689676	0.110347474885003
ZN404_HUMAN/187-209	Q494X3	ZN404	193	E	V	0.523985071028579	0.0823222527262932
ZN404_HUMAN/187-209	Q494X3	ZN404	193	E	W	0.495082988000906	0.0773156246442116
ZN404_HUMAN/187-209	Q494X3	ZN404	193	E	Y	0.20643898490694	0.057084653296259
ZN562_HUMAN/372-394	Q6V9R5	ZN562	378	G	A	0.0948596703447612	0.0419544679986995
ZN562_HUMAN/372-394	Q6V9R5	ZN562	378	G	C	0.166997526940155	0.0515167394578048
ZN562_HUMAN/372-394	Q6V9R5	ZN562	378	G	D	-0.1988619746215	0.0755136276513209
ZN562_HUMAN/372-394	Q6V9R5	ZN562	378	G	E	-0.0852266254763897	0.110146155841504
ZN562_HUMAN/372-394	Q6V9R5	ZN562	378	G	F	0.156590985010229	0.0833771307106614
ZN562_HUMAN/372-394	Q6V9R5	ZN562	378	G	H	0.0796691344055795	0.0717000823257796
ZN562_HUMAN/372-394	Q6V9R5	ZN562	378	G	I	0.603320045869568	0.111253560818845
ZN562_HUMAN/372-394	Q6V9R5	ZN562	378	G	K	-0.0784509213233628	0.186262722760249
ZN562_HUMAN/372-394	Q6V9R5	ZN562	378	G	L	0.28571824395145	0.0513525337302123
ZN562_HUMAN/372-394	Q6V9R5	ZN562	378	G	M	0.136012648169384	0.0635517646520286
ZN562_HUMAN/372-394	Q6V9R5	ZN562	378	G	N	-0.185391011301895	0.101284977951386
ZN562_HUMAN/372-394	Q6V9R5	ZN562	378	G	P	0.613775377619924	0.0940643474443679
ZN562_HUMAN/372-394	Q6V9R5	ZN562	378	G	Q	-0.0203174544033259	0.0494744253686408
ZN562_HUMAN/372-394	Q6V9R5	ZN562	378	G	R	0.212626698482713	0.0798889327344154
ZN562_HUMAN/372-394	Q6V9R5	ZN562	378	G	S	0.0646430641058897	0.0475058210922544
ZN562_HUMAN/372-394	Q6V9R5	ZN562	378	G	T	0.201348189689676	0.110347474885003
ZN562_HUMAN/372-394	Q6V9R5	ZN562	378	G	V	0.523985071028579	0.0823222527262932
ZN562_HUMAN/372-394	Q6V9R5	ZN562	378	G	W	0.495082988000906	0.0773156246442116
ZN562_HUMAN/372-394	Q6V9R5	ZN562	378	G	Y	0.20643898490694	0.057084653296259
ZN808_HUMAN/511-533	Q8N4W9	ZN808	517	G	A	0.0948596703447612	0.0419544679986995
ZN808_HUMAN/511-533	Q8N4W9	ZN808	517	G	C	0.166997526940155	0.0515167394578048
ZN808_HUMAN/511-533	Q8N4W9	ZN808	517	G	D	-0.1988619746215	0.0755136276513209
ZN808_HUMAN/511-533	Q8N4W9	ZN808	517	G	E	-0.0852266254763897	0.110146155841504
ZN808_HUMAN/511-533	Q8N4W9	ZN808	517	G	F	0.156590985010229	0.0833771307106614
ZN808_HUMAN/511-533	Q8N4W9	ZN808	517	G	H	0.0796691344055795	0.0717000823257796
ZN808_HUMAN/511-533	Q8N4W9	ZN808	517	G	I	0.603320045869568	0.111253560818845
ZN808_HUMAN/511-533	Q8N4W9	ZN808	517	G	K	-0.0784509213233628	0.186262722760249
ZN808_HUMAN/511-533	Q8N4W9	ZN808	517	G	L	0.28571824395145	0.0513525337302123
ZN808_HUMAN/511-533	Q8N4W9	ZN808	517	G	M	0.136012648169384	0.0635517646520286
ZN808_HUMAN/511-533	Q8N4W9	ZN808	517	G	N	-0.185391011301895	0.101284977951386
ZN808_HUMAN/511-533	Q8N4W9	ZN808	517	G	P	0.613775377619924	0.0940643474443679
ZN808_HUMAN/511-533	Q8N4W9	ZN808	517	G	Q	-0.0203174544033259	0.0494744253686408
ZN808_HUMAN/511-533	Q8N4W9	ZN808	517	G	R	0.212626698482713	0.0798889327344154
ZN808_HUMAN/511-533	Q8N4W9	ZN808	517	G	S	0.0646430641058897	0.0475058210922544
ZN808_HUMAN/511-533	Q8N4W9	ZN808	517	G	T	0.201348189689676	0.110347474885003
ZN808_HUMAN/511-533	Q8N4W9	ZN808	517	G	V	0.523985071028579	0.0823222527262932
ZN808_HUMAN/511-533	Q8N4W9	ZN808	517	G	W	0.495082988000906	0.0773156246442116
ZN808_HUMAN/511-533	Q8N4W9	ZN808	517	G	Y	0.20643898490694	0.057084653296259
ZNF32_HUMAN/245-266	P17041	ZNF32	251	G	A	0.0948596703447612	0.0419544679986995
ZNF32_HUMAN/245-266	P17041	ZNF32	251	G	C	0.166997526940155	0.0515167394578048
ZNF32_HUMAN/245-266	P17041	ZNF32	251	G	D	-0.1988619746215	0.0755136276513209
ZNF32_HUMAN/245-266	P17041	ZNF32	251	G	E	-0.0852266254763897	0.110146155841504
ZNF32_HUMAN/245-266	P17041	ZNF32	251	G	F	0.156590985010229	0.0833771307106614
ZNF32_HUMAN/245-266	P17041	ZNF32	251	G	H	0.0796691344055795	0.0717000823257796
ZNF32_HUMAN/245-266	P17041	ZNF32	251	G	I	0.603320045869568	0.111253560818845
ZNF32_HUMAN/245-266	P17041	ZNF32	251	G	K	-0.0784509213233628	0.186262722760249
ZNF32_HUMAN/245-266	P17041	ZNF32	251	G	L	0.28571824395145	0.0513525337302123
ZNF32_HUMAN/245-266	P17041	ZNF32	251	G	M	0.136012648169384	0.0635517646520286
ZNF32_HUMAN/245-266	P17041	ZNF32	251	G	N	-0.185391011301895	0.101284977951386
ZNF32_HUMAN/245-266	P17041	ZNF32	251	G	P	0.613775377619924	0.0940643474443679
ZNF32_HUMAN/245-266	P17041	ZNF32	251	G	Q	-0.0203174544033259	0.0494744253686408
ZNF32_HUMAN/245-266	P17041	ZNF32	251	G	R	0.212626698482713	0.0798889327344154
ZNF32_HUMAN/245-266	P17041	ZNF32	251	G	S	0.0646430641058897	0.0475058210922544
ZNF32_HUMAN/245-266	P17041	ZNF32	251	G	T	0.201348189689676	0.110347474885003
ZNF32_HUMAN/245-266	P17041	ZNF32	251	G	V	0.523985071028579	0.0823222527262932
ZNF32_HUMAN/245-266	P17041	ZNF32	251	G	W	0.495082988000906	0.0773156246442116
ZNF32_HUMAN/245-266	P17041	ZNF32	251	G	Y	0.20643898490694	0.057084653296259
ZNF84_HUMAN/711-733	P51523	ZNF84	717	G	A	0.0948596703447612	0.0419544679986995
ZNF84_HUMAN/711-733	P51523	ZNF84	717	G	C	0.166997526940155	0.0515167394578048
ZNF84_HUMAN/711-733	P51523	ZNF84	717	G	D	-0.1988619746215	0.0755136276513209
ZNF84_HUMAN/711-733	P51523	ZNF84	717	G	E	-0.0852266254763897	0.110146155841504
ZNF84_HUMAN/711-733	P51523	ZNF84	717	G	F	0.156590985010229	0.0833771307106614
ZNF84_HUMAN/711-733	P51523	ZNF84	717	G	H	0.0796691344055795	0.0717000823257796
ZNF84_HUMAN/711-733	P51523	ZNF84	717	G	I	0.603320045869568	0.111253560818845
ZNF84_HUMAN/711-733	P51523	ZNF84	717	G	K	-0.0784509213233628	0.186262722760249
ZNF84_HUMAN/711-733	P51523	ZNF84	717	G	L	0.28571824395145	0.0513525337302123
ZNF84_HUMAN/711-733	P51523	ZNF84	717	G	M	0.136012648169384	0.0635517646520286
ZNF84_HUMAN/711-733	P51523	ZNF84	717	G	N	-0.185391011301895	0.101284977951386
ZNF84_HUMAN/711-733	P51523	ZNF84	717	G	P	0.613775377619924	0.0940643474443679
ZNF84_HUMAN/711-733	P51523	ZNF84	717	G	Q	-0.0203174544033259	0.0494744253686408
ZNF84_HUMAN/711-733	P51523	ZNF84	717	G	R	0.212626698482713	0.0798889327344154
ZNF84_HUMAN/711-733	P51523	ZNF84	717	G	S	0.0646430641058897	0.0475058210922544
ZNF84_HUMAN/711-733	P51523	ZNF84	717	G	T	0.201348189689676	0.110347474885003
ZNF84_HUMAN/711-733	P51523	ZNF84	717	G	V	0.523985071028579	0.0823222527262932
ZNF84_HUMAN/711-733	P51523	ZNF84	717	G	W	0.495082988000906	0.0773156246442116
ZNF84_HUMAN/711-733	P51523	ZNF84	717	G	Y	0.20643898490694	0.057084653296259
SNAI2_HUMAN/241-262	O43623	SNAI2	247	S	A	0.0948596703447612	0.0419544679986995
SNAI2_HUMAN/241-262	O43623	SNAI2	247	S	C	0.166997526940155	0.0515167394578048
SNAI2_HUMAN/241-262	O43623	SNAI2	247	S	D	-0.1988619746215	0.0755136276513209
SNAI2_HUMAN/241-262	O43623	SNAI2	247	S	E	-0.0852266254763897	0.110146155841504
SNAI2_HUMAN/241-262	O43623	SNAI2	247	S	F	0.156590985010229	0.0833771307106614
SNAI2_HUMAN/241-262	O43623	SNAI2	247	S	G	-0.219567037293085	0.18062953047075
SNAI2_HUMAN/241-262	O43623	SNAI2	247	S	H	0.0796691344055795	0.0717000823257796
SNAI2_HUMAN/241-262	O43623	SNAI2	247	S	I	0.603320045869568	0.111253560818845
SNAI2_HUMAN/241-262	O43623	SNAI2	247	S	K	-0.0784509213233628	0.186262722760249
SNAI2_HUMAN/241-262	O43623	SNAI2	247	S	L	0.28571824395145	0.0513525337302123
SNAI2_HUMAN/241-262	O43623	SNAI2	247	S	M	0.136012648169384	0.0635517646520286
SNAI2_HUMAN/241-262	O43623	SNAI2	247	S	N	-0.185391011301895	0.101284977951386
SNAI2_HUMAN/241-262	O43623	SNAI2	247	S	P	0.613775377619924	0.0940643474443679
SNAI2_HUMAN/241-262	O43623	SNAI2	247	S	Q	-0.0203174544033259	0.0494744253686408
SNAI2_HUMAN/241-262	O43623	SNAI2	247	S	R	0.212626698482713	0.0798889327344154
SNAI2_HUMAN/241-262	O43623	SNAI2	247	S	T	0.201348189689676	0.110347474885003
SNAI2_HUMAN/241-262	O43623	SNAI2	247	S	V	0.523985071028579	0.0823222527262932
SNAI2_HUMAN/241-262	O43623	SNAI2	247	S	W	0.495082988000906	0.0773156246442116
SNAI2_HUMAN/241-262	O43623	SNAI2	247	S	Y	0.20643898490694	0.057084653296259
Z324A_HUMAN/425-447	O75467	Z324A	431	G	A	0.0948596703447612	0.0419544679986995
Z324A_HUMAN/425-447	O75467	Z324A	431	G	C	0.166997526940155	0.0515167394578048
Z324A_HUMAN/425-447	O75467	Z324A	431	G	D	-0.1988619746215	0.0755136276513209
Z324A_HUMAN/425-447	O75467	Z324A	431	G	E	-0.0852266254763897	0.110146155841504
Z324A_HUMAN/425-447	O75467	Z324A	431	G	F	0.156590985010229	0.0833771307106614
Z324A_HUMAN/425-447	O75467	Z324A	431	G	H	0.0796691344055795	0.0717000823257796
Z324A_HUMAN/425-447	O75467	Z324A	431	G	I	0.603320045869568	0.111253560818845
Z324A_HUMAN/425-447	O75467	Z324A	431	G	K	-0.0784509213233628	0.186262722760249
Z324A_HUMAN/425-447	O75467	Z324A	431	G	L	0.28571824395145	0.0513525337302123
Z324A_HUMAN/425-447	O75467	Z324A	431	G	M	0.136012648169384	0.0635517646520286
Z324A_HUMAN/425-447	O75467	Z324A	431	G	N	-0.185391011301895	0.101284977951386
Z324A_HUMAN/425-447	O75467	Z324A	431	G	P	0.613775377619924	0.0940643474443679
Z324A_HUMAN/425-447	O75467	Z324A	431	G	Q	-0.0203174544033259	0.0494744253686408
Z324A_HUMAN/425-447	O75467	Z324A	431	G	R	0.212626698482713	0.0798889327344154
Z324A_HUMAN/425-447	O75467	Z324A	431	G	S	0.0646430641058897	0.0475058210922544
Z324A_HUMAN/425-447	O75467	Z324A	431	G	T	0.201348189689676	0.110347474885003
Z324A_HUMAN/425-447	O75467	Z324A	431	G	V	0.523985071028579	0.0823222527262932
Z324A_HUMAN/425-447	O75467	Z324A	431	G	W	0.495082988000906	0.0773156246442116
Z324A_HUMAN/425-447	O75467	Z324A	431	G	Y	0.20643898490694	0.057084653296259
OSR2_HUMAN/256-278	Q8N2R0	OSR2	262	G	A	0.0948596703447612	0.0419544679986995
OSR2_HUMAN/256-278	Q8N2R0	OSR2	262	G	C	0.166997526940155	0.0515167394578048
OSR2_HUMAN/256-278	Q8N2R0	OSR2	262	G	D	-0.1988619746215	0.0755136276513209
OSR2_HUMAN/256-278	Q8N2R0	OSR2	262	G	E	-0.0852266254763897	0.110146155841504
OSR2_HUMAN/256-278	Q8N2R0	OSR2	262	G	F	0.156590985010229	0.0833771307106614
OSR2_HUMAN/256-278	Q8N2R0	OSR2	262	G	H	0.0796691344055795	0.0717000823257796
OSR2_HUMAN/256-278	Q8N2R0	OSR2	262	G	I	0.603320045869568	0.111253560818845
OSR2_HUMAN/256-278	Q8N2R0	OSR2	262	G	K	-0.0784509213233628	0.186262722760249
OSR2_HUMAN/256-278	Q8N2R0	OSR2	262	G	L	0.28571824395145	0.0513525337302123
OSR2_HUMAN/256-278	Q8N2R0	OSR2	262	G	M	0.136012648169384	0.0635517646520286
OSR2_HUMAN/256-278	Q8N2R0	OSR2	262	G	N	-0.185391011301895	0.101284977951386
OSR2_HUMAN/256-278	Q8N2R0	OSR2	262	G	P	0.613775377619924	0.0940643474443679
OSR2_HUMAN/256-278	Q8N2R0	OSR2	262	G	Q	-0.0203174544033259	0.0494744253686408
OSR2_HUMAN/256-278	Q8N2R0	OSR2	262	G	R	0.212626698482713	0.0798889327344154
OSR2_HUMAN/256-278	Q8N2R0	OSR2	262	G	S	0.0646430641058897	0.0475058210922544
OSR2_HUMAN/256-278	Q8N2R0	OSR2	262	G	T	0.201348189689676	0.110347474885003
OSR2_HUMAN/256-278	Q8N2R0	OSR2	262	G	V	0.523985071028579	0.0823222527262932
OSR2_HUMAN/256-278	Q8N2R0	OSR2	262	G	W	0.495082988000906	0.0773156246442116
OSR2_HUMAN/256-278	Q8N2R0	OSR2	262	G	Y	0.20643898490694	0.057084653296259
ZN709_HUMAN/392-414	Q8N972	ZN709	398	G	A	0.0948596703447612	0.0419544679986995
ZN709_HUMAN/392-414	Q8N972	ZN709	398	G	C	0.166997526940155	0.0515167394578048
ZN709_HUMAN/392-414	Q8N972	ZN709	398	G	D	-0.1988619746215	0.0755136276513209
ZN709_HUMAN/392-414	Q8N972	ZN709	398	G	E	-0.0852266254763897	0.110146155841504
ZN709_HUMAN/392-414	Q8N972	ZN709	398	G	F	0.156590985010229	0.0833771307106614
ZN709_HUMAN/392-414	Q8N972	ZN709	398	G	H	0.0796691344055795	0.0717000823257796
ZN709_HUMAN/392-414	Q8N972	ZN709	398	G	I	0.603320045869568	0.111253560818845
ZN709_HUMAN/392-414	Q8N972	ZN709	398	G	K	-0.0784509213233628	0.186262722760249
ZN709_HUMAN/392-414	Q8N972	ZN709	398	G	L	0.28571824395145	0.0513525337302123
ZN709_HUMAN/392-414	Q8N972	ZN709	398	G	M	0.136012648169384	0.0635517646520286
ZN709_HUMAN/392-414	Q8N972	ZN709	398	G	N	-0.185391011301895	0.101284977951386
ZN709_HUMAN/392-414	Q8N972	ZN709	398	G	P	0.613775377619924	0.0940643474443679
ZN709_HUMAN/392-414	Q8N972	ZN709	398	G	Q	-0.0203174544033259	0.0494744253686408
ZN709_HUMAN/392-414	Q8N972	ZN709	398	G	R	0.212626698482713	0.0798889327344154
ZN709_HUMAN/392-414	Q8N972	ZN709	398	G	S	0.0646430641058897	0.0475058210922544
ZN709_HUMAN/392-414	Q8N972	ZN709	398	G	T	0.201348189689676	0.110347474885003
ZN709_HUMAN/392-414	Q8N972	ZN709	398	G	V	0.523985071028579	0.0823222527262932
ZN709_HUMAN/392-414	Q8N972	ZN709	398	G	W	0.495082988000906	0.0773156246442116
ZN709_HUMAN/392-414	Q8N972	ZN709	398	G	Y	0.20643898490694	0.057084653296259
ZN775_HUMAN/281-303	Q96BV0	ZN775	287	G	A	0.0948596703447612	0.0419544679986995
ZN775_HUMAN/281-303	Q96BV0	ZN775	287	G	C	0.166997526940155	0.0515167394578048
ZN775_HUMAN/281-303	Q96BV0	ZN775	287	G	D	-0.1988619746215	0.0755136276513209
ZN775_HUMAN/281-303	Q96BV0	ZN775	287	G	E	-0.0852266254763897	0.110146155841504
ZN775_HUMAN/281-303	Q96BV0	ZN775	287	G	F	0.156590985010229	0.0833771307106614
ZN775_HUMAN/281-303	Q96BV0	ZN775	287	G	H	0.0796691344055795	0.0717000823257796
ZN775_HUMAN/281-303	Q96BV0	ZN775	287	G	I	0.603320045869568	0.111253560818845
ZN775_HUMAN/281-303	Q96BV0	ZN775	287	G	K	-0.0784509213233628	0.186262722760249
ZN775_HUMAN/281-303	Q96BV0	ZN775	287	G	L	0.28571824395145	0.0513525337302123
ZN775_HUMAN/281-303	Q96BV0	ZN775	287	G	M	0.136012648169384	0.0635517646520286
ZN775_HUMAN/281-303	Q96BV0	ZN775	287	G	N	-0.185391011301895	0.101284977951386
ZN775_HUMAN/281-303	Q96BV0	ZN775	287	G	P	0.613775377619924	0.0940643474443679
ZN775_HUMAN/281-303	Q96BV0	ZN775	287	G	Q	-0.0203174544033259	0.0494744253686408
ZN775_HUMAN/281-303	Q96BV0	ZN775	287	G	R	0.212626698482713	0.0798889327344154
ZN775_HUMAN/281-303	Q96BV0	ZN775	287	G	S	0.0646430641058897	0.0475058210922544
ZN775_HUMAN/281-303	Q96BV0	ZN775	287	G	T	0.201348189689676	0.110347474885003
ZN775_HUMAN/281-303	Q96BV0	ZN775	287	G	V	0.523985071028579	0.0823222527262932
ZN775_HUMAN/281-303	Q96BV0	ZN775	287	G	W	0.495082988000906	0.0773156246442116
ZN775_HUMAN/281-303	Q96BV0	ZN775	287	G	Y	0.20643898490694	0.057084653296259
ZNF91_HUMAN/770-792	Q05481	ZNF91	776	G	A	0.0948596703447612	0.0419544679986995
ZNF91_HUMAN/770-792	Q05481	ZNF91	776	G	C	0.166997526940155	0.0515167394578048
ZNF91_HUMAN/770-792	Q05481	ZNF91	776	G	D	-0.1988619746215	0.0755136276513209
ZNF91_HUMAN/770-792	Q05481	ZNF91	776	G	E	-0.0852266254763897	0.110146155841504
ZNF91_HUMAN/770-792	Q05481	ZNF91	776	G	F	0.156590985010229	0.0833771307106614
ZNF91_HUMAN/770-792	Q05481	ZNF91	776	G	H	0.0796691344055795	0.0717000823257796
ZNF91_HUMAN/770-792	Q05481	ZNF91	776	G	I	0.603320045869568	0.111253560818845
ZNF91_HUMAN/770-792	Q05481	ZNF91	776	G	K	-0.0784509213233628	0.186262722760249
ZNF91_HUMAN/770-792	Q05481	ZNF91	776	G	L	0.28571824395145	0.0513525337302123
ZNF91_HUMAN/770-792	Q05481	ZNF91	776	G	M	0.136012648169384	0.0635517646520286
ZNF91_HUMAN/770-792	Q05481	ZNF91	776	G	N	-0.185391011301895	0.101284977951386
ZNF91_HUMAN/770-792	Q05481	ZNF91	776	G	P	0.613775377619924	0.0940643474443679
ZNF91_HUMAN/770-792	Q05481	ZNF91	776	G	Q	-0.0203174544033259	0.0494744253686408
ZNF91_HUMAN/770-792	Q05481	ZNF91	776	G	R	0.212626698482713	0.0798889327344154
ZNF91_HUMAN/770-792	Q05481	ZNF91	776	G	S	0.0646430641058897	0.0475058210922544
ZNF91_HUMAN/770-792	Q05481	ZNF91	776	G	T	0.201348189689676	0.110347474885003
ZNF91_HUMAN/770-792	Q05481	ZNF91	776	G	V	0.523985071028579	0.0823222527262932
ZNF91_HUMAN/770-792	Q05481	ZNF91	776	G	W	0.495082988000906	0.0773156246442116
ZNF91_HUMAN/770-792	Q05481	ZNF91	776	G	Y	0.20643898490694	0.057084653296259
ZN320_HUMAN/189-211	A2RRD8	ZN320	195	D	A	0.0948596703447612	0.0419544679986995
ZN320_HUMAN/189-211	A2RRD8	ZN320	195	D	C	0.166997526940155	0.0515167394578048
ZN320_HUMAN/189-211	A2RRD8	ZN320	195	D	E	-0.0852266254763897	0.110146155841504
ZN320_HUMAN/189-211	A2RRD8	ZN320	195	D	F	0.156590985010229	0.0833771307106614
ZN320_HUMAN/189-211	A2RRD8	ZN320	195	D	G	-0.219567037293085	0.18062953047075
ZN320_HUMAN/189-211	A2RRD8	ZN320	195	D	H	0.0796691344055795	0.0717000823257796
ZN320_HUMAN/189-211	A2RRD8	ZN320	195	D	I	0.603320045869568	0.111253560818845
ZN320_HUMAN/189-211	A2RRD8	ZN320	195	D	K	-0.0784509213233628	0.186262722760249
ZN320_HUMAN/189-211	A2RRD8	ZN320	195	D	L	0.28571824395145	0.0513525337302123
ZN320_HUMAN/189-211	A2RRD8	ZN320	195	D	M	0.136012648169384	0.0635517646520286
ZN320_HUMAN/189-211	A2RRD8	ZN320	195	D	N	-0.185391011301895	0.101284977951386
ZN320_HUMAN/189-211	A2RRD8	ZN320	195	D	P	0.613775377619924	0.0940643474443679
ZN320_HUMAN/189-211	A2RRD8	ZN320	195	D	Q	-0.0203174544033259	0.0494744253686408
ZN320_HUMAN/189-211	A2RRD8	ZN320	195	D	R	0.212626698482713	0.0798889327344154
ZN320_HUMAN/189-211	A2RRD8	ZN320	195	D	S	0.0646430641058897	0.0475058210922544
ZN320_HUMAN/189-211	A2RRD8	ZN320	195	D	T	0.201348189689676	0.110347474885003
ZN320_HUMAN/189-211	A2RRD8	ZN320	195	D	V	0.523985071028579	0.0823222527262932
ZN320_HUMAN/189-211	A2RRD8	ZN320	195	D	W	0.495082988000906	0.0773156246442116
ZN320_HUMAN/189-211	A2RRD8	ZN320	195	D	Y	0.20643898490694	0.057084653296259
ZN665_HUMAN/346-368	Q9H7R5	ZN665	352	G	A	0.0948596703447612	0.0419544679986995
ZN665_HUMAN/346-368	Q9H7R5	ZN665	352	G	C	0.166997526940155	0.0515167394578048
ZN665_HUMAN/346-368	Q9H7R5	ZN665	352	G	D	-0.1988619746215	0.0755136276513209
ZN665_HUMAN/346-368	Q9H7R5	ZN665	352	G	E	-0.0852266254763897	0.110146155841504
ZN665_HUMAN/346-368	Q9H7R5	ZN665	352	G	F	0.156590985010229	0.0833771307106614
ZN665_HUMAN/346-368	Q9H7R5	ZN665	352	G	H	0.0796691344055795	0.0717000823257796
ZN665_HUMAN/346-368	Q9H7R5	ZN665	352	G	I	0.603320045869568	0.111253560818845
ZN665_HUMAN/346-368	Q9H7R5	ZN665	352	G	K	-0.0784509213233628	0.186262722760249
ZN665_HUMAN/346-368	Q9H7R5	ZN665	352	G	L	0.28571824395145	0.0513525337302123
ZN665_HUMAN/346-368	Q9H7R5	ZN665	352	G	M	0.136012648169384	0.0635517646520286
ZN665_HUMAN/346-368	Q9H7R5	ZN665	352	G	N	-0.185391011301895	0.101284977951386
ZN665_HUMAN/346-368	Q9H7R5	ZN665	352	G	P	0.613775377619924	0.0940643474443679
ZN665_HUMAN/346-368	Q9H7R5	ZN665	352	G	Q	-0.0203174544033259	0.0494744253686408
ZN665_HUMAN/346-368	Q9H7R5	ZN665	352	G	R	0.212626698482713	0.0798889327344154
ZN665_HUMAN/346-368	Q9H7R5	ZN665	352	G	S	0.0646430641058897	0.0475058210922544
ZN665_HUMAN/346-368	Q9H7R5	ZN665	352	G	T	0.201348189689676	0.110347474885003
ZN665_HUMAN/346-368	Q9H7R5	ZN665	352	G	V	0.523985071028579	0.0823222527262932
ZN665_HUMAN/346-368	Q9H7R5	ZN665	352	G	W	0.495082988000906	0.0773156246442116
ZN665_HUMAN/346-368	Q9H7R5	ZN665	352	G	Y	0.20643898490694	0.057084653296259
ZN575_HUMAN/213-236	Q86XF7	ZN575	219	G	A	0.0948596703447612	0.0419544679986995
ZN575_HUMAN/213-236	Q86XF7	ZN575	219	G	C	0.166997526940155	0.0515167394578048
ZN575_HUMAN/213-236	Q86XF7	ZN575	219	G	D	-0.1988619746215	0.0755136276513209
ZN575_HUMAN/213-236	Q86XF7	ZN575	219	G	E	-0.0852266254763897	0.110146155841504
ZN575_HUMAN/213-236	Q86XF7	ZN575	219	G	F	0.156590985010229	0.0833771307106614
ZN575_HUMAN/213-236	Q86XF7	ZN575	219	G	H	0.0796691344055795	0.0717000823257796
ZN575_HUMAN/213-236	Q86XF7	ZN575	219	G	I	0.603320045869568	0.111253560818845
ZN575_HUMAN/213-236	Q86XF7	ZN575	219	G	K	-0.0784509213233628	0.186262722760249
ZN575_HUMAN/213-236	Q86XF7	ZN575	219	G	L	0.28571824395145	0.0513525337302123
ZN575_HUMAN/213-236	Q86XF7	ZN575	219	G	M	0.136012648169384	0.0635517646520286
ZN575_HUMAN/213-236	Q86XF7	ZN575	219	G	N	-0.185391011301895	0.101284977951386
ZN575_HUMAN/213-236	Q86XF7	ZN575	219	G	P	0.613775377619924	0.0940643474443679
ZN575_HUMAN/213-236	Q86XF7	ZN575	219	G	Q	-0.0203174544033259	0.0494744253686408
ZN575_HUMAN/213-236	Q86XF7	ZN575	219	G	R	0.212626698482713	0.0798889327344154
ZN575_HUMAN/213-236	Q86XF7	ZN575	219	G	S	0.0646430641058897	0.0475058210922544
ZN575_HUMAN/213-236	Q86XF7	ZN575	219	G	T	0.201348189689676	0.110347474885003
ZN575_HUMAN/213-236	Q86XF7	ZN575	219	G	V	0.523985071028579	0.0823222527262932
ZN575_HUMAN/213-236	Q86XF7	ZN575	219	G	W	0.495082988000906	0.0773156246442116
ZN575_HUMAN/213-236	Q86XF7	ZN575	219	G	Y	0.20643898490694	0.057084653296259
ZN546_HUMAN/805-827	Q86UE3	ZN546	811	G	A	0.0948596703447612	0.0419544679986995
ZN546_HUMAN/805-827	Q86UE3	ZN546	811	G	C	0.166997526940155	0.0515167394578048
ZN546_HUMAN/805-827	Q86UE3	ZN546	811	G	D	-0.1988619746215	0.0755136276513209
ZN546_HUMAN/805-827	Q86UE3	ZN546	811	G	E	-0.0852266254763897	0.110146155841504
ZN546_HUMAN/805-827	Q86UE3	ZN546	811	G	F	0.156590985010229	0.0833771307106614
ZN546_HUMAN/805-827	Q86UE3	ZN546	811	G	H	0.0796691344055795	0.0717000823257796
ZN546_HUMAN/805-827	Q86UE3	ZN546	811	G	I	0.603320045869568	0.111253560818845
ZN546_HUMAN/805-827	Q86UE3	ZN546	811	G	K	-0.0784509213233628	0.186262722760249
ZN546_HUMAN/805-827	Q86UE3	ZN546	811	G	L	0.28571824395145	0.0513525337302123
ZN546_HUMAN/805-827	Q86UE3	ZN546	811	G	M	0.136012648169384	0.0635517646520286
ZN546_HUMAN/805-827	Q86UE3	ZN546	811	G	N	-0.185391011301895	0.101284977951386
ZN546_HUMAN/805-827	Q86UE3	ZN546	811	G	P	0.613775377619924	0.0940643474443679
ZN546_HUMAN/805-827	Q86UE3	ZN546	811	G	Q	-0.0203174544033259	0.0494744253686408
ZN546_HUMAN/805-827	Q86UE3	ZN546	811	G	R	0.212626698482713	0.0798889327344154
ZN546_HUMAN/805-827	Q86UE3	ZN546	811	G	S	0.0646430641058897	0.0475058210922544
ZN546_HUMAN/805-827	Q86UE3	ZN546	811	G	T	0.201348189689676	0.110347474885003
ZN546_HUMAN/805-827	Q86UE3	ZN546	811	G	V	0.523985071028579	0.0823222527262932
ZN546_HUMAN/805-827	Q86UE3	ZN546	811	G	W	0.495082988000906	0.0773156246442116
ZN546_HUMAN/805-827	Q86UE3	ZN546	811	G	Y	0.20643898490694	0.057084653296259
ZN136_HUMAN/504-526	P52737	ZN136	510	G	A	0.0948596703447612	0.0419544679986995
ZN136_HUMAN/504-526	P52737	ZN136	510	G	C	0.166997526940155	0.0515167394578048
ZN136_HUMAN/504-526	P52737	ZN136	510	G	D	-0.1988619746215	0.0755136276513209
ZN136_HUMAN/504-526	P52737	ZN136	510	G	E	-0.0852266254763897	0.110146155841504
ZN136_HUMAN/504-526	P52737	ZN136	510	G	F	0.156590985010229	0.0833771307106614
ZN136_HUMAN/504-526	P52737	ZN136	510	G	H	0.0796691344055795	0.0717000823257796
ZN136_HUMAN/504-526	P52737	ZN136	510	G	I	0.603320045869568	0.111253560818845
ZN136_HUMAN/504-526	P52737	ZN136	510	G	K	-0.0784509213233628	0.186262722760249
ZN136_HUMAN/504-526	P52737	ZN136	510	G	L	0.28571824395145	0.0513525337302123
ZN136_HUMAN/504-526	P52737	ZN136	510	G	M	0.136012648169384	0.0635517646520286
ZN136_HUMAN/504-526	P52737	ZN136	510	G	N	-0.185391011301895	0.101284977951386
ZN136_HUMAN/504-526	P52737	ZN136	510	G	P	0.613775377619924	0.0940643474443679
ZN136_HUMAN/504-526	P52737	ZN136	510	G	Q	-0.0203174544033259	0.0494744253686408
ZN136_HUMAN/504-526	P52737	ZN136	510	G	R	0.212626698482713	0.0798889327344154
ZN136_HUMAN/504-526	P52737	ZN136	510	G	S	0.0646430641058897	0.0475058210922544
ZN136_HUMAN/504-526	P52737	ZN136	510	G	T	0.201348189689676	0.110347474885003
ZN136_HUMAN/504-526	P52737	ZN136	510	G	V	0.523985071028579	0.0823222527262932
ZN136_HUMAN/504-526	P52737	ZN136	510	G	W	0.495082988000906	0.0773156246442116
ZN136_HUMAN/504-526	P52737	ZN136	510	G	Y	0.20643898490694	0.057084653296259
ZN875_HUMAN/357-379	P10072	ZN875	363	G	A	0.0948596703447612	0.0419544679986995
ZN875_HUMAN/357-379	P10072	ZN875	363	G	C	0.166997526940155	0.0515167394578048
ZN875_HUMAN/357-379	P10072	ZN875	363	G	D	-0.1988619746215	0.0755136276513209
ZN875_HUMAN/357-379	P10072	ZN875	363	G	E	-0.0852266254763897	0.110146155841504
ZN875_HUMAN/357-379	P10072	ZN875	363	G	F	0.156590985010229	0.0833771307106614
ZN875_HUMAN/357-379	P10072	ZN875	363	G	H	0.0796691344055795	0.0717000823257796
ZN875_HUMAN/357-379	P10072	ZN875	363	G	I	0.603320045869568	0.111253560818845
ZN875_HUMAN/357-379	P10072	ZN875	363	G	K	-0.0784509213233628	0.186262722760249
ZN875_HUMAN/357-379	P10072	ZN875	363	G	L	0.28571824395145	0.0513525337302123
ZN875_HUMAN/357-379	P10072	ZN875	363	G	M	0.136012648169384	0.0635517646520286
ZN875_HUMAN/357-379	P10072	ZN875	363	G	N	-0.185391011301895	0.101284977951386
ZN875_HUMAN/357-379	P10072	ZN875	363	G	P	0.613775377619924	0.0940643474443679
ZN875_HUMAN/357-379	P10072	ZN875	363	G	Q	-0.0203174544033259	0.0494744253686408
ZN875_HUMAN/357-379	P10072	ZN875	363	G	R	0.212626698482713	0.0798889327344154
ZN875_HUMAN/357-379	P10072	ZN875	363	G	S	0.0646430641058897	0.0475058210922544
ZN875_HUMAN/357-379	P10072	ZN875	363	G	T	0.201348189689676	0.110347474885003
ZN875_HUMAN/357-379	P10072	ZN875	363	G	V	0.523985071028579	0.0823222527262932
ZN875_HUMAN/357-379	P10072	ZN875	363	G	W	0.495082988000906	0.0773156246442116
ZN875_HUMAN/357-379	P10072	ZN875	363	G	Y	0.20643898490694	0.057084653296259
ZSCA4_HUMAN/340-362	Q8NAM6	ZSCA4	346	Q	A	0.0948596703447612	0.0419544679986995
ZSCA4_HUMAN/340-362	Q8NAM6	ZSCA4	346	Q	C	0.166997526940155	0.0515167394578048
ZSCA4_HUMAN/340-362	Q8NAM6	ZSCA4	346	Q	D	-0.1988619746215	0.0755136276513209
ZSCA4_HUMAN/340-362	Q8NAM6	ZSCA4	346	Q	E	-0.0852266254763897	0.110146155841504
ZSCA4_HUMAN/340-362	Q8NAM6	ZSCA4	346	Q	F	0.156590985010229	0.0833771307106614
ZSCA4_HUMAN/340-362	Q8NAM6	ZSCA4	346	Q	G	-0.219567037293085	0.18062953047075
ZSCA4_HUMAN/340-362	Q8NAM6	ZSCA4	346	Q	H	0.0796691344055795	0.0717000823257796
ZSCA4_HUMAN/340-362	Q8NAM6	ZSCA4	346	Q	I	0.603320045869568	0.111253560818845
ZSCA4_HUMAN/340-362	Q8NAM6	ZSCA4	346	Q	K	-0.0784509213233628	0.186262722760249
ZSCA4_HUMAN/340-362	Q8NAM6	ZSCA4	346	Q	L	0.28571824395145	0.0513525337302123
ZSCA4_HUMAN/340-362	Q8NAM6	ZSCA4	346	Q	M	0.136012648169384	0.0635517646520286
ZSCA4_HUMAN/340-362	Q8NAM6	ZSCA4	346	Q	N	-0.185391011301895	0.101284977951386
ZSCA4_HUMAN/340-362	Q8NAM6	ZSCA4	346	Q	P	0.613775377619924	0.0940643474443679
ZSCA4_HUMAN/340-362	Q8NAM6	ZSCA4	346	Q	R	0.212626698482713	0.0798889327344154
ZSCA4_HUMAN/340-362	Q8NAM6	ZSCA4	346	Q	S	0.0646430641058897	0.0475058210922544
ZSCA4_HUMAN/340-362	Q8NAM6	ZSCA4	346	Q	T	0.201348189689676	0.110347474885003
ZSCA4_HUMAN/340-362	Q8NAM6	ZSCA4	346	Q	V	0.523985071028579	0.0823222527262932
ZSCA4_HUMAN/340-362	Q8NAM6	ZSCA4	346	Q	W	0.495082988000906	0.0773156246442116
ZSCA4_HUMAN/340-362	Q8NAM6	ZSCA4	346	Q	Y	0.20643898490694	0.057084653296259
ZN674_HUMAN/497-519	Q2M3X9	ZN674	503	K	A	0.0948596703447612	0.0419544679986995
ZN674_HUMAN/497-519	Q2M3X9	ZN674	503	K	C	0.166997526940155	0.0515167394578048
ZN674_HUMAN/497-519	Q2M3X9	ZN674	503	K	D	-0.1988619746215	0.0755136276513209
ZN674_HUMAN/497-519	Q2M3X9	ZN674	503	K	E	-0.0852266254763897	0.110146155841504
ZN674_HUMAN/497-519	Q2M3X9	ZN674	503	K	F	0.156590985010229	0.0833771307106614
ZN674_HUMAN/497-519	Q2M3X9	ZN674	503	K	G	-0.219567037293085	0.18062953047075
ZN674_HUMAN/497-519	Q2M3X9	ZN674	503	K	H	0.0796691344055795	0.0717000823257796
ZN674_HUMAN/497-519	Q2M3X9	ZN674	503	K	I	0.603320045869568	0.111253560818845
ZN674_HUMAN/497-519	Q2M3X9	ZN674	503	K	L	0.28571824395145	0.0513525337302123
ZN674_HUMAN/497-519	Q2M3X9	ZN674	503	K	M	0.136012648169384	0.0635517646520286
ZN674_HUMAN/497-519	Q2M3X9	ZN674	503	K	N	-0.185391011301895	0.101284977951386
ZN674_HUMAN/497-519	Q2M3X9	ZN674	503	K	P	0.613775377619924	0.0940643474443679
ZN674_HUMAN/497-519	Q2M3X9	ZN674	503	K	Q	-0.0203174544033259	0.0494744253686408
ZN674_HUMAN/497-519	Q2M3X9	ZN674	503	K	R	0.212626698482713	0.0798889327344154
ZN674_HUMAN/497-519	Q2M3X9	ZN674	503	K	S	0.0646430641058897	0.0475058210922544
ZN674_HUMAN/497-519	Q2M3X9	ZN674	503	K	T	0.201348189689676	0.110347474885003
ZN674_HUMAN/497-519	Q2M3X9	ZN674	503	K	V	0.523985071028579	0.0823222527262932
ZN674_HUMAN/497-519	Q2M3X9	ZN674	503	K	W	0.495082988000906	0.0773156246442116
ZN674_HUMAN/497-519	Q2M3X9	ZN674	503	K	Y	0.20643898490694	0.057084653296259
ZN37A_HUMAN/355-377	P17032	ZN37A	361	G	A	0.0948596703447612	0.0419544679986995
ZN37A_HUMAN/355-377	P17032	ZN37A	361	G	C	0.166997526940155	0.0515167394578048
ZN37A_HUMAN/355-377	P17032	ZN37A	361	G	D	-0.1988619746215	0.0755136276513209
ZN37A_HUMAN/355-377	P17032	ZN37A	361	G	E	-0.0852266254763897	0.110146155841504
ZN37A_HUMAN/355-377	P17032	ZN37A	361	G	F	0.156590985010229	0.0833771307106614
ZN37A_HUMAN/355-377	P17032	ZN37A	361	G	H	0.0796691344055795	0.0717000823257796
ZN37A_HUMAN/355-377	P17032	ZN37A	361	G	I	0.603320045869568	0.111253560818845
ZN37A_HUMAN/355-377	P17032	ZN37A	361	G	K	-0.0784509213233628	0.186262722760249
ZN37A_HUMAN/355-377	P17032	ZN37A	361	G	L	0.28571824395145	0.0513525337302123
ZN37A_HUMAN/355-377	P17032	ZN37A	361	G	M	0.136012648169384	0.0635517646520286
ZN37A_HUMAN/355-377	P17032	ZN37A	361	G	N	-0.185391011301895	0.101284977951386
ZN37A_HUMAN/355-377	P17032	ZN37A	361	G	P	0.613775377619924	0.0940643474443679
ZN37A_HUMAN/355-377	P17032	ZN37A	361	G	Q	-0.0203174544033259	0.0494744253686408
ZN37A_HUMAN/355-377	P17032	ZN37A	361	G	R	0.212626698482713	0.0798889327344154
ZN37A_HUMAN/355-377	P17032	ZN37A	361	G	S	0.0646430641058897	0.0475058210922544
ZN37A_HUMAN/355-377	P17032	ZN37A	361	G	T	0.201348189689676	0.110347474885003
ZN37A_HUMAN/355-377	P17032	ZN37A	361	G	V	0.523985071028579	0.0823222527262932
ZN37A_HUMAN/355-377	P17032	ZN37A	361	G	W	0.495082988000906	0.0773156246442116
ZN37A_HUMAN/355-377	P17032	ZN37A	361	G	Y	0.20643898490694	0.057084653296259
ZN826_HUMAN/148-170	Q6ZT77	ZN826	154	G	A	0.0948596703447612	0.0419544679986995
ZN826_HUMAN/148-170	Q6ZT77	ZN826	154	G	C	0.166997526940155	0.0515167394578048
ZN826_HUMAN/148-170	Q6ZT77	ZN826	154	G	D	-0.1988619746215	0.0755136276513209
ZN826_HUMAN/148-170	Q6ZT77	ZN826	154	G	E	-0.0852266254763897	0.110146155841504
ZN826_HUMAN/148-170	Q6ZT77	ZN826	154	G	F	0.156590985010229	0.0833771307106614
ZN826_HUMAN/148-170	Q6ZT77	ZN826	154	G	H	0.0796691344055795	0.0717000823257796
ZN826_HUMAN/148-170	Q6ZT77	ZN826	154	G	I	0.603320045869568	0.111253560818845
ZN826_HUMAN/148-170	Q6ZT77	ZN826	154	G	K	-0.0784509213233628	0.186262722760249
ZN826_HUMAN/148-170	Q6ZT77	ZN826	154	G	L	0.28571824395145	0.0513525337302123
ZN826_HUMAN/148-170	Q6ZT77	ZN826	154	G	M	0.136012648169384	0.0635517646520286
ZN826_HUMAN/148-170	Q6ZT77	ZN826	154	G	N	-0.185391011301895	0.101284977951386
ZN826_HUMAN/148-170	Q6ZT77	ZN826	154	G	P	0.613775377619924	0.0940643474443679
ZN826_HUMAN/148-170	Q6ZT77	ZN826	154	G	Q	-0.0203174544033259	0.0494744253686408
ZN826_HUMAN/148-170	Q6ZT77	ZN826	154	G	R	0.212626698482713	0.0798889327344154
ZN826_HUMAN/148-170	Q6ZT77	ZN826	154	G	S	0.0646430641058897	0.0475058210922544
ZN826_HUMAN/148-170	Q6ZT77	ZN826	154	G	T	0.201348189689676	0.110347474885003
ZN826_HUMAN/148-170	Q6ZT77	ZN826	154	G	V	0.523985071028579	0.0823222527262932
ZN826_HUMAN/148-170	Q6ZT77	ZN826	154	G	W	0.495082988000906	0.0773156246442116
ZN826_HUMAN/148-170	Q6ZT77	ZN826	154	G	Y	0.20643898490694	0.057084653296259
ZN773_HUMAN/247-269	Q6PK81	ZN773	253	G	A	0.0948596703447612	0.0419544679986995
ZN773_HUMAN/247-269	Q6PK81	ZN773	253	G	C	0.166997526940155	0.0515167394578048
ZN773_HUMAN/247-269	Q6PK81	ZN773	253	G	D	-0.1988619746215	0.0755136276513209
ZN773_HUMAN/247-269	Q6PK81	ZN773	253	G	E	-0.0852266254763897	0.110146155841504
ZN773_HUMAN/247-269	Q6PK81	ZN773	253	G	F	0.156590985010229	0.0833771307106614
ZN773_HUMAN/247-269	Q6PK81	ZN773	253	G	H	0.0796691344055795	0.0717000823257796
ZN773_HUMAN/247-269	Q6PK81	ZN773	253	G	I	0.603320045869568	0.111253560818845
ZN773_HUMAN/247-269	Q6PK81	ZN773	253	G	K	-0.0784509213233628	0.186262722760249
ZN773_HUMAN/247-269	Q6PK81	ZN773	253	G	L	0.28571824395145	0.0513525337302123
ZN773_HUMAN/247-269	Q6PK81	ZN773	253	G	M	0.136012648169384	0.0635517646520286
ZN773_HUMAN/247-269	Q6PK81	ZN773	253	G	N	-0.185391011301895	0.101284977951386
ZN773_HUMAN/247-269	Q6PK81	ZN773	253	G	P	0.613775377619924	0.0940643474443679
ZN773_HUMAN/247-269	Q6PK81	ZN773	253	G	Q	-0.0203174544033259	0.0494744253686408
ZN773_HUMAN/247-269	Q6PK81	ZN773	253	G	R	0.212626698482713	0.0798889327344154
ZN773_HUMAN/247-269	Q6PK81	ZN773	253	G	S	0.0646430641058897	0.0475058210922544
ZN773_HUMAN/247-269	Q6PK81	ZN773	253	G	T	0.201348189689676	0.110347474885003
ZN773_HUMAN/247-269	Q6PK81	ZN773	253	G	V	0.523985071028579	0.0823222527262932
ZN773_HUMAN/247-269	Q6PK81	ZN773	253	G	W	0.495082988000906	0.0773156246442116
ZN773_HUMAN/247-269	Q6PK81	ZN773	253	G	Y	0.20643898490694	0.057084653296259
ZN154_HUMAN/189-211	Q13106	ZN154	195	G	A	0.0948596703447612	0.0419544679986995
ZN154_HUMAN/189-211	Q13106	ZN154	195	G	C	0.166997526940155	0.0515167394578048
ZN154_HUMAN/189-211	Q13106	ZN154	195	G	D	-0.1988619746215	0.0755136276513209
ZN154_HUMAN/189-211	Q13106	ZN154	195	G	E	-0.0852266254763897	0.110146155841504
ZN154_HUMAN/189-211	Q13106	ZN154	195	G	F	0.156590985010229	0.0833771307106614
ZN154_HUMAN/189-211	Q13106	ZN154	195	G	H	0.0796691344055795	0.0717000823257796
ZN154_HUMAN/189-211	Q13106	ZN154	195	G	I	0.603320045869568	0.111253560818845
ZN154_HUMAN/189-211	Q13106	ZN154	195	G	K	-0.0784509213233628	0.186262722760249
ZN154_HUMAN/189-211	Q13106	ZN154	195	G	L	0.28571824395145	0.0513525337302123
ZN154_HUMAN/189-211	Q13106	ZN154	195	G	M	0.136012648169384	0.0635517646520286
ZN154_HUMAN/189-211	Q13106	ZN154	195	G	N	-0.185391011301895	0.101284977951386
ZN154_HUMAN/189-211	Q13106	ZN154	195	G	P	0.613775377619924	0.0940643474443679
ZN154_HUMAN/189-211	Q13106	ZN154	195	G	Q	-0.0203174544033259	0.0494744253686408
ZN154_HUMAN/189-211	Q13106	ZN154	195	G	R	0.212626698482713	0.0798889327344154
ZN154_HUMAN/189-211	Q13106	ZN154	195	G	S	0.0646430641058897	0.0475058210922544
ZN154_HUMAN/189-211	Q13106	ZN154	195	G	T	0.201348189689676	0.110347474885003
ZN154_HUMAN/189-211	Q13106	ZN154	195	G	V	0.523985071028579	0.0823222527262932
ZN154_HUMAN/189-211	Q13106	ZN154	195	G	W	0.495082988000906	0.0773156246442116
ZN154_HUMAN/189-211	Q13106	ZN154	195	G	Y	0.20643898490694	0.057084653296259
ZN697_HUMAN/353-375	Q5TEC3	ZN697	359	G	A	0.0948596703447612	0.0419544679986995
ZN697_HUMAN/353-375	Q5TEC3	ZN697	359	G	C	0.166997526940155	0.0515167394578048
ZN697_HUMAN/353-375	Q5TEC3	ZN697	359	G	D	-0.1988619746215	0.0755136276513209
ZN697_HUMAN/353-375	Q5TEC3	ZN697	359	G	E	-0.0852266254763897	0.110146155841504
ZN697_HUMAN/353-375	Q5TEC3	ZN697	359	G	F	0.156590985010229	0.0833771307106614
ZN697_HUMAN/353-375	Q5TEC3	ZN697	359	G	H	0.0796691344055795	0.0717000823257796
ZN697_HUMAN/353-375	Q5TEC3	ZN697	359	G	I	0.603320045869568	0.111253560818845
ZN697_HUMAN/353-375	Q5TEC3	ZN697	359	G	K	-0.0784509213233628	0.186262722760249
ZN697_HUMAN/353-375	Q5TEC3	ZN697	359	G	L	0.28571824395145	0.0513525337302123
ZN697_HUMAN/353-375	Q5TEC3	ZN697	359	G	M	0.136012648169384	0.0635517646520286
ZN697_HUMAN/353-375	Q5TEC3	ZN697	359	G	N	-0.185391011301895	0.101284977951386
ZN697_HUMAN/353-375	Q5TEC3	ZN697	359	G	P	0.613775377619924	0.0940643474443679
ZN697_HUMAN/353-375	Q5TEC3	ZN697	359	G	Q	-0.0203174544033259	0.0494744253686408
ZN697_HUMAN/353-375	Q5TEC3	ZN697	359	G	R	0.212626698482713	0.0798889327344154
ZN697_HUMAN/353-375	Q5TEC3	ZN697	359	G	S	0.0646430641058897	0.0475058210922544
ZN697_HUMAN/353-375	Q5TEC3	ZN697	359	G	T	0.201348189689676	0.110347474885003
ZN697_HUMAN/353-375	Q5TEC3	ZN697	359	G	V	0.523985071028579	0.0823222527262932
ZN697_HUMAN/353-375	Q5TEC3	ZN697	359	G	W	0.495082988000906	0.0773156246442116
ZN697_HUMAN/353-375	Q5TEC3	ZN697	359	G	Y	0.20643898490694	0.057084653296259
ZEB2_HUMAN/1055-1076	O60315	ZEB2	1061	G	A	0.0948596703447612	0.0419544679986995
ZEB2_HUMAN/1055-1076	O60315	ZEB2	1061	G	C	0.166997526940155	0.0515167394578048
ZEB2_HUMAN/1055-1076	O60315	ZEB2	1061	G	D	-0.1988619746215	0.0755136276513209
ZEB2_HUMAN/1055-1076	O60315	ZEB2	1061	G	E	-0.0852266254763897	0.110146155841504
ZEB2_HUMAN/1055-1076	O60315	ZEB2	1061	G	F	0.156590985010229	0.0833771307106614
ZEB2_HUMAN/1055-1076	O60315	ZEB2	1061	G	H	0.0796691344055795	0.0717000823257796
ZEB2_HUMAN/1055-1076	O60315	ZEB2	1061	G	I	0.603320045869568	0.111253560818845
ZEB2_HUMAN/1055-1076	O60315	ZEB2	1061	G	K	-0.0784509213233628	0.186262722760249
ZEB2_HUMAN/1055-1076	O60315	ZEB2	1061	G	L	0.28571824395145	0.0513525337302123
ZEB2_HUMAN/1055-1076	O60315	ZEB2	1061	G	M	0.136012648169384	0.0635517646520286
ZEB2_HUMAN/1055-1076	O60315	ZEB2	1061	G	N	-0.185391011301895	0.101284977951386
ZEB2_HUMAN/1055-1076	O60315	ZEB2	1061	G	P	0.613775377619924	0.0940643474443679
ZEB2_HUMAN/1055-1076	O60315	ZEB2	1061	G	Q	-0.0203174544033259	0.0494744253686408
ZEB2_HUMAN/1055-1076	O60315	ZEB2	1061	G	R	0.212626698482713	0.0798889327344154
ZEB2_HUMAN/1055-1076	O60315	ZEB2	1061	G	S	0.0646430641058897	0.0475058210922544
ZEB2_HUMAN/1055-1076	O60315	ZEB2	1061	G	T	0.201348189689676	0.110347474885003
ZEB2_HUMAN/1055-1076	O60315	ZEB2	1061	G	V	0.523985071028579	0.0823222527262932
ZEB2_HUMAN/1055-1076	O60315	ZEB2	1061	G	W	0.495082988000906	0.0773156246442116
ZEB2_HUMAN/1055-1076	O60315	ZEB2	1061	G	Y	0.20643898490694	0.057084653296259
Z705A_HUMAN/200-222	Q6ZN79	Z705A	206	G	A	0.0948596703447612	0.0419544679986995
Z705A_HUMAN/200-222	Q6ZN79	Z705A	206	G	C	0.166997526940155	0.0515167394578048
Z705A_HUMAN/200-222	Q6ZN79	Z705A	206	G	D	-0.1988619746215	0.0755136276513209
Z705A_HUMAN/200-222	Q6ZN79	Z705A	206	G	E	-0.0852266254763897	0.110146155841504
Z705A_HUMAN/200-222	Q6ZN79	Z705A	206	G	F	0.156590985010229	0.0833771307106614
Z705A_HUMAN/200-222	Q6ZN79	Z705A	206	G	H	0.0796691344055795	0.0717000823257796
Z705A_HUMAN/200-222	Q6ZN79	Z705A	206	G	I	0.603320045869568	0.111253560818845
Z705A_HUMAN/200-222	Q6ZN79	Z705A	206	G	K	-0.0784509213233628	0.186262722760249
Z705A_HUMAN/200-222	Q6ZN79	Z705A	206	G	L	0.28571824395145	0.0513525337302123
Z705A_HUMAN/200-222	Q6ZN79	Z705A	206	G	M	0.136012648169384	0.0635517646520286
Z705A_HUMAN/200-222	Q6ZN79	Z705A	206	G	N	-0.185391011301895	0.101284977951386
Z705A_HUMAN/200-222	Q6ZN79	Z705A	206	G	P	0.613775377619924	0.0940643474443679
Z705A_HUMAN/200-222	Q6ZN79	Z705A	206	G	Q	-0.0203174544033259	0.0494744253686408
Z705A_HUMAN/200-222	Q6ZN79	Z705A	206	G	R	0.212626698482713	0.0798889327344154
Z705A_HUMAN/200-222	Q6ZN79	Z705A	206	G	S	0.0646430641058897	0.0475058210922544
Z705A_HUMAN/200-222	Q6ZN79	Z705A	206	G	T	0.201348189689676	0.110347474885003
Z705A_HUMAN/200-222	Q6ZN79	Z705A	206	G	V	0.523985071028579	0.0823222527262932
Z705A_HUMAN/200-222	Q6ZN79	Z705A	206	G	W	0.495082988000906	0.0773156246442116
Z705A_HUMAN/200-222	Q6ZN79	Z705A	206	G	Y	0.20643898490694	0.057084653296259
ZNF16_HUMAN/293-315	P17020	ZNF16	299	G	A	0.0948596703447612	0.0419544679986995
ZNF16_HUMAN/293-315	P17020	ZNF16	299	G	C	0.166997526940155	0.0515167394578048
ZNF16_HUMAN/293-315	P17020	ZNF16	299	G	D	-0.1988619746215	0.0755136276513209
ZNF16_HUMAN/293-315	P17020	ZNF16	299	G	E	-0.0852266254763897	0.110146155841504
ZNF16_HUMAN/293-315	P17020	ZNF16	299	G	F	0.156590985010229	0.0833771307106614
ZNF16_HUMAN/293-315	P17020	ZNF16	299	G	H	0.0796691344055795	0.0717000823257796
ZNF16_HUMAN/293-315	P17020	ZNF16	299	G	I	0.603320045869568	0.111253560818845
ZNF16_HUMAN/293-315	P17020	ZNF16	299	G	K	-0.0784509213233628	0.186262722760249
ZNF16_HUMAN/293-315	P17020	ZNF16	299	G	L	0.28571824395145	0.0513525337302123
ZNF16_HUMAN/293-315	P17020	ZNF16	299	G	M	0.136012648169384	0.0635517646520286
ZNF16_HUMAN/293-315	P17020	ZNF16	299	G	N	-0.185391011301895	0.101284977951386
ZNF16_HUMAN/293-315	P17020	ZNF16	299	G	P	0.613775377619924	0.0940643474443679
ZNF16_HUMAN/293-315	P17020	ZNF16	299	G	Q	-0.0203174544033259	0.0494744253686408
ZNF16_HUMAN/293-315	P17020	ZNF16	299	G	R	0.212626698482713	0.0798889327344154
ZNF16_HUMAN/293-315	P17020	ZNF16	299	G	S	0.0646430641058897	0.0475058210922544
ZNF16_HUMAN/293-315	P17020	ZNF16	299	G	T	0.201348189689676	0.110347474885003
ZNF16_HUMAN/293-315	P17020	ZNF16	299	G	V	0.523985071028579	0.0823222527262932
ZNF16_HUMAN/293-315	P17020	ZNF16	299	G	W	0.495082988000906	0.0773156246442116
ZNF16_HUMAN/293-315	P17020	ZNF16	299	G	Y	0.20643898490694	0.057084653296259
ZN878_HUMAN/339-361	C9JN71	ZN878	345	V	A	0.0948596703447612	0.0419544679986995
ZN878_HUMAN/339-361	C9JN71	ZN878	345	V	C	0.166997526940155	0.0515167394578048
ZN878_HUMAN/339-361	C9JN71	ZN878	345	V	D	-0.1988619746215	0.0755136276513209
ZN878_HUMAN/339-361	C9JN71	ZN878	345	V	E	-0.0852266254763897	0.110146155841504
ZN878_HUMAN/339-361	C9JN71	ZN878	345	V	F	0.156590985010229	0.0833771307106614
ZN878_HUMAN/339-361	C9JN71	ZN878	345	V	G	-0.219567037293085	0.18062953047075
ZN878_HUMAN/339-361	C9JN71	ZN878	345	V	H	0.0796691344055795	0.0717000823257796
ZN878_HUMAN/339-361	C9JN71	ZN878	345	V	I	0.603320045869568	0.111253560818845
ZN878_HUMAN/339-361	C9JN71	ZN878	345	V	K	-0.0784509213233628	0.186262722760249
ZN878_HUMAN/339-361	C9JN71	ZN878	345	V	L	0.28571824395145	0.0513525337302123
ZN878_HUMAN/339-361	C9JN71	ZN878	345	V	M	0.136012648169384	0.0635517646520286
ZN878_HUMAN/339-361	C9JN71	ZN878	345	V	N	-0.185391011301895	0.101284977951386
ZN878_HUMAN/339-361	C9JN71	ZN878	345	V	P	0.613775377619924	0.0940643474443679
ZN878_HUMAN/339-361	C9JN71	ZN878	345	V	Q	-0.0203174544033259	0.0494744253686408
ZN878_HUMAN/339-361	C9JN71	ZN878	345	V	R	0.212626698482713	0.0798889327344154
ZN878_HUMAN/339-361	C9JN71	ZN878	345	V	S	0.0646430641058897	0.0475058210922544
ZN878_HUMAN/339-361	C9JN71	ZN878	345	V	T	0.201348189689676	0.110347474885003
ZN878_HUMAN/339-361	C9JN71	ZN878	345	V	W	0.495082988000906	0.0773156246442116
ZN878_HUMAN/339-361	C9JN71	ZN878	345	V	Y	0.20643898490694	0.057084653296259
ZN569_HUMAN/522-544	Q5MCW4	ZN569	528	G	A	0.0948596703447612	0.0419544679986995
ZN569_HUMAN/522-544	Q5MCW4	ZN569	528	G	C	0.166997526940155	0.0515167394578048
ZN569_HUMAN/522-544	Q5MCW4	ZN569	528	G	D	-0.1988619746215	0.0755136276513209
ZN569_HUMAN/522-544	Q5MCW4	ZN569	528	G	E	-0.0852266254763897	0.110146155841504
ZN569_HUMAN/522-544	Q5MCW4	ZN569	528	G	F	0.156590985010229	0.0833771307106614
ZN569_HUMAN/522-544	Q5MCW4	ZN569	528	G	H	0.0796691344055795	0.0717000823257796
ZN569_HUMAN/522-544	Q5MCW4	ZN569	528	G	I	0.603320045869568	0.111253560818845
ZN569_HUMAN/522-544	Q5MCW4	ZN569	528	G	K	-0.0784509213233628	0.186262722760249
ZN569_HUMAN/522-544	Q5MCW4	ZN569	528	G	L	0.28571824395145	0.0513525337302123
ZN569_HUMAN/522-544	Q5MCW4	ZN569	528	G	M	0.136012648169384	0.0635517646520286
ZN569_HUMAN/522-544	Q5MCW4	ZN569	528	G	N	-0.185391011301895	0.101284977951386
ZN569_HUMAN/522-544	Q5MCW4	ZN569	528	G	P	0.613775377619924	0.0940643474443679
ZN569_HUMAN/522-544	Q5MCW4	ZN569	528	G	Q	-0.0203174544033259	0.0494744253686408
ZN569_HUMAN/522-544	Q5MCW4	ZN569	528	G	R	0.212626698482713	0.0798889327344154
ZN569_HUMAN/522-544	Q5MCW4	ZN569	528	G	S	0.0646430641058897	0.0475058210922544
ZN569_HUMAN/522-544	Q5MCW4	ZN569	528	G	T	0.201348189689676	0.110347474885003
ZN569_HUMAN/522-544	Q5MCW4	ZN569	528	G	V	0.523985071028579	0.0823222527262932
ZN569_HUMAN/522-544	Q5MCW4	ZN569	528	G	W	0.495082988000906	0.0773156246442116
ZN569_HUMAN/522-544	Q5MCW4	ZN569	528	G	Y	0.20643898490694	0.057084653296259
ZN226_HUMAN/307-329	Q9NYT6	ZN226	313	G	A	0.0948596703447612	0.0419544679986995
ZN226_HUMAN/307-329	Q9NYT6	ZN226	313	G	C	0.166997526940155	0.0515167394578048
ZN226_HUMAN/307-329	Q9NYT6	ZN226	313	G	D	-0.1988619746215	0.0755136276513209
ZN226_HUMAN/307-329	Q9NYT6	ZN226	313	G	E	-0.0852266254763897	0.110146155841504
ZN226_HUMAN/307-329	Q9NYT6	ZN226	313	G	F	0.156590985010229	0.0833771307106614
ZN226_HUMAN/307-329	Q9NYT6	ZN226	313	G	H	0.0796691344055795	0.0717000823257796
ZN226_HUMAN/307-329	Q9NYT6	ZN226	313	G	I	0.603320045869568	0.111253560818845
ZN226_HUMAN/307-329	Q9NYT6	ZN226	313	G	K	-0.0784509213233628	0.186262722760249
ZN226_HUMAN/307-329	Q9NYT6	ZN226	313	G	L	0.28571824395145	0.0513525337302123
ZN226_HUMAN/307-329	Q9NYT6	ZN226	313	G	M	0.136012648169384	0.0635517646520286
ZN226_HUMAN/307-329	Q9NYT6	ZN226	313	G	N	-0.185391011301895	0.101284977951386
ZN226_HUMAN/307-329	Q9NYT6	ZN226	313	G	P	0.613775377619924	0.0940643474443679
ZN226_HUMAN/307-329	Q9NYT6	ZN226	313	G	Q	-0.0203174544033259	0.0494744253686408
ZN226_HUMAN/307-329	Q9NYT6	ZN226	313	G	R	0.212626698482713	0.0798889327344154
ZN226_HUMAN/307-329	Q9NYT6	ZN226	313	G	S	0.0646430641058897	0.0475058210922544
ZN226_HUMAN/307-329	Q9NYT6	ZN226	313	G	T	0.201348189689676	0.110347474885003
ZN226_HUMAN/307-329	Q9NYT6	ZN226	313	G	V	0.523985071028579	0.0823222527262932
ZN226_HUMAN/307-329	Q9NYT6	ZN226	313	G	W	0.495082988000906	0.0773156246442116
ZN226_HUMAN/307-329	Q9NYT6	ZN226	313	G	Y	0.20643898490694	0.057084653296259
ZN226_HUMAN/643-665	Q9NYT6	ZN226	649	G	A	0.0948596703447612	0.0419544679986995
ZN226_HUMAN/643-665	Q9NYT6	ZN226	649	G	C	0.166997526940155	0.0515167394578048
ZN226_HUMAN/643-665	Q9NYT6	ZN226	649	G	D	-0.1988619746215	0.0755136276513209
ZN226_HUMAN/643-665	Q9NYT6	ZN226	649	G	E	-0.0852266254763897	0.110146155841504
ZN226_HUMAN/643-665	Q9NYT6	ZN226	649	G	F	0.156590985010229	0.0833771307106614
ZN226_HUMAN/643-665	Q9NYT6	ZN226	649	G	H	0.0796691344055795	0.0717000823257796
ZN226_HUMAN/643-665	Q9NYT6	ZN226	649	G	I	0.603320045869568	0.111253560818845
ZN226_HUMAN/643-665	Q9NYT6	ZN226	649	G	K	-0.0784509213233628	0.186262722760249
ZN226_HUMAN/643-665	Q9NYT6	ZN226	649	G	L	0.28571824395145	0.0513525337302123
ZN226_HUMAN/643-665	Q9NYT6	ZN226	649	G	M	0.136012648169384	0.0635517646520286
ZN226_HUMAN/643-665	Q9NYT6	ZN226	649	G	N	-0.185391011301895	0.101284977951386
ZN226_HUMAN/643-665	Q9NYT6	ZN226	649	G	P	0.613775377619924	0.0940643474443679
ZN226_HUMAN/643-665	Q9NYT6	ZN226	649	G	Q	-0.0203174544033259	0.0494744253686408
ZN226_HUMAN/643-665	Q9NYT6	ZN226	649	G	R	0.212626698482713	0.0798889327344154
ZN226_HUMAN/643-665	Q9NYT6	ZN226	649	G	S	0.0646430641058897	0.0475058210922544
ZN226_HUMAN/643-665	Q9NYT6	ZN226	649	G	T	0.201348189689676	0.110347474885003
ZN226_HUMAN/643-665	Q9NYT6	ZN226	649	G	V	0.523985071028579	0.0823222527262932
ZN226_HUMAN/643-665	Q9NYT6	ZN226	649	G	W	0.495082988000906	0.0773156246442116
ZN226_HUMAN/643-665	Q9NYT6	ZN226	649	G	Y	0.20643898490694	0.057084653296259
ZN211_HUMAN/369-391	Q13398	ZN211	375	G	A	0.0948596703447612	0.0419544679986995
ZN211_HUMAN/369-391	Q13398	ZN211	375	G	C	0.166997526940155	0.0515167394578048
ZN211_HUMAN/369-391	Q13398	ZN211	375	G	D	-0.1988619746215	0.0755136276513209
ZN211_HUMAN/369-391	Q13398	ZN211	375	G	E	-0.0852266254763897	0.110146155841504
ZN211_HUMAN/369-391	Q13398	ZN211	375	G	F	0.156590985010229	0.0833771307106614
ZN211_HUMAN/369-391	Q13398	ZN211	375	G	H	0.0796691344055795	0.0717000823257796
ZN211_HUMAN/369-391	Q13398	ZN211	375	G	I	0.603320045869568	0.111253560818845
ZN211_HUMAN/369-391	Q13398	ZN211	375	G	K	-0.0784509213233628	0.186262722760249
ZN211_HUMAN/369-391	Q13398	ZN211	375	G	L	0.28571824395145	0.0513525337302123
ZN211_HUMAN/369-391	Q13398	ZN211	375	G	M	0.136012648169384	0.0635517646520286
ZN211_HUMAN/369-391	Q13398	ZN211	375	G	N	-0.185391011301895	0.101284977951386
ZN211_HUMAN/369-391	Q13398	ZN211	375	G	P	0.613775377619924	0.0940643474443679
ZN211_HUMAN/369-391	Q13398	ZN211	375	G	Q	-0.0203174544033259	0.0494744253686408
ZN211_HUMAN/369-391	Q13398	ZN211	375	G	R	0.212626698482713	0.0798889327344154
ZN211_HUMAN/369-391	Q13398	ZN211	375	G	S	0.0646430641058897	0.0475058210922544
ZN211_HUMAN/369-391	Q13398	ZN211	375	G	T	0.201348189689676	0.110347474885003
ZN211_HUMAN/369-391	Q13398	ZN211	375	G	V	0.523985071028579	0.0823222527262932
ZN211_HUMAN/369-391	Q13398	ZN211	375	G	W	0.495082988000906	0.0773156246442116
ZN211_HUMAN/369-391	Q13398	ZN211	375	G	Y	0.20643898490694	0.057084653296259
ZNF98_HUMAN/294-316	A6NK75	ZNF98	300	G	A	0.0948596703447612	0.0419544679986995
ZNF98_HUMAN/294-316	A6NK75	ZNF98	300	G	C	0.166997526940155	0.0515167394578048
ZNF98_HUMAN/294-316	A6NK75	ZNF98	300	G	D	-0.1988619746215	0.0755136276513209
ZNF98_HUMAN/294-316	A6NK75	ZNF98	300	G	E	-0.0852266254763897	0.110146155841504
ZNF98_HUMAN/294-316	A6NK75	ZNF98	300	G	F	0.156590985010229	0.0833771307106614
ZNF98_HUMAN/294-316	A6NK75	ZNF98	300	G	H	0.0796691344055795	0.0717000823257796
ZNF98_HUMAN/294-316	A6NK75	ZNF98	300	G	I	0.603320045869568	0.111253560818845
ZNF98_HUMAN/294-316	A6NK75	ZNF98	300	G	K	-0.0784509213233628	0.186262722760249
ZNF98_HUMAN/294-316	A6NK75	ZNF98	300	G	L	0.28571824395145	0.0513525337302123
ZNF98_HUMAN/294-316	A6NK75	ZNF98	300	G	M	0.136012648169384	0.0635517646520286
ZNF98_HUMAN/294-316	A6NK75	ZNF98	300	G	N	-0.185391011301895	0.101284977951386
ZNF98_HUMAN/294-316	A6NK75	ZNF98	300	G	P	0.613775377619924	0.0940643474443679
ZNF98_HUMAN/294-316	A6NK75	ZNF98	300	G	Q	-0.0203174544033259	0.0494744253686408
ZNF98_HUMAN/294-316	A6NK75	ZNF98	300	G	R	0.212626698482713	0.0798889327344154
ZNF98_HUMAN/294-316	A6NK75	ZNF98	300	G	S	0.0646430641058897	0.0475058210922544
ZNF98_HUMAN/294-316	A6NK75	ZNF98	300	G	T	0.201348189689676	0.110347474885003
ZNF98_HUMAN/294-316	A6NK75	ZNF98	300	G	V	0.523985071028579	0.0823222527262932
ZNF98_HUMAN/294-316	A6NK75	ZNF98	300	G	W	0.495082988000906	0.0773156246442116
ZNF98_HUMAN/294-316	A6NK75	ZNF98	300	G	Y	0.20643898490694	0.057084653296259
MZF1_HUMAN/597-619	P28698	MZF1	603	G	A	0.0948596703447612	0.0419544679986995
MZF1_HUMAN/597-619	P28698	MZF1	603	G	C	0.166997526940155	0.0515167394578048
MZF1_HUMAN/597-619	P28698	MZF1	603	G	D	-0.1988619746215	0.0755136276513209
MZF1_HUMAN/597-619	P28698	MZF1	603	G	E	-0.0852266254763897	0.110146155841504
MZF1_HUMAN/597-619	P28698	MZF1	603	G	F	0.156590985010229	0.0833771307106614
MZF1_HUMAN/597-619	P28698	MZF1	603	G	H	0.0796691344055795	0.0717000823257796
MZF1_HUMAN/597-619	P28698	MZF1	603	G	I	0.603320045869568	0.111253560818845
MZF1_HUMAN/597-619	P28698	MZF1	603	G	K	-0.0784509213233628	0.186262722760249
MZF1_HUMAN/597-619	P28698	MZF1	603	G	L	0.28571824395145	0.0513525337302123
MZF1_HUMAN/597-619	P28698	MZF1	603	G	M	0.136012648169384	0.0635517646520286
MZF1_HUMAN/597-619	P28698	MZF1	603	G	N	-0.185391011301895	0.101284977951386
MZF1_HUMAN/597-619	P28698	MZF1	603	G	P	0.613775377619924	0.0940643474443679
MZF1_HUMAN/597-619	P28698	MZF1	603	G	Q	-0.0203174544033259	0.0494744253686408
MZF1_HUMAN/597-619	P28698	MZF1	603	G	R	0.212626698482713	0.0798889327344154
MZF1_HUMAN/597-619	P28698	MZF1	603	G	S	0.0646430641058897	0.0475058210922544
MZF1_HUMAN/597-619	P28698	MZF1	603	G	T	0.201348189689676	0.110347474885003
MZF1_HUMAN/597-619	P28698	MZF1	603	G	V	0.523985071028579	0.0823222527262932
MZF1_HUMAN/597-619	P28698	MZF1	603	G	W	0.495082988000906	0.0773156246442116
MZF1_HUMAN/597-619	P28698	MZF1	603	G	Y	0.20643898490694	0.057084653296259
ZBT41_HUMAN/464-485	Q5SVQ8	ZBT41	469	K	A	0.0948596703447612	0.0419544679986995
ZBT41_HUMAN/464-485	Q5SVQ8	ZBT41	469	K	C	0.166997526940155	0.0515167394578048
ZBT41_HUMAN/464-485	Q5SVQ8	ZBT41	469	K	D	-0.1988619746215	0.0755136276513209
ZBT41_HUMAN/464-485	Q5SVQ8	ZBT41	469	K	E	-0.0852266254763897	0.110146155841504
ZBT41_HUMAN/464-485	Q5SVQ8	ZBT41	469	K	F	0.156590985010229	0.0833771307106614
ZBT41_HUMAN/464-485	Q5SVQ8	ZBT41	469	K	G	-0.219567037293085	0.18062953047075
ZBT41_HUMAN/464-485	Q5SVQ8	ZBT41	469	K	H	0.0796691344055795	0.0717000823257796
ZBT41_HUMAN/464-485	Q5SVQ8	ZBT41	469	K	I	0.603320045869568	0.111253560818845
ZBT41_HUMAN/464-485	Q5SVQ8	ZBT41	469	K	L	0.28571824395145	0.0513525337302123
ZBT41_HUMAN/464-485	Q5SVQ8	ZBT41	469	K	M	0.136012648169384	0.0635517646520286
ZBT41_HUMAN/464-485	Q5SVQ8	ZBT41	469	K	N	-0.185391011301895	0.101284977951386
ZBT41_HUMAN/464-485	Q5SVQ8	ZBT41	469	K	P	0.613775377619924	0.0940643474443679
ZBT41_HUMAN/464-485	Q5SVQ8	ZBT41	469	K	Q	-0.0203174544033259	0.0494744253686408
ZBT41_HUMAN/464-485	Q5SVQ8	ZBT41	469	K	R	0.212626698482713	0.0798889327344154
ZBT41_HUMAN/464-485	Q5SVQ8	ZBT41	469	K	S	0.0646430641058897	0.0475058210922544
ZBT41_HUMAN/464-485	Q5SVQ8	ZBT41	469	K	T	0.201348189689676	0.110347474885003
ZBT41_HUMAN/464-485	Q5SVQ8	ZBT41	469	K	V	0.523985071028579	0.0823222527262932
ZBT41_HUMAN/464-485	Q5SVQ8	ZBT41	469	K	W	0.495082988000906	0.0773156246442116
ZBT41_HUMAN/464-485	Q5SVQ8	ZBT41	469	K	Y	0.20643898490694	0.057084653296259
ZN665_HUMAN/290-312	Q9H7R5	ZN665	296	G	A	0.0948596703447612	0.0419544679986995
ZN665_HUMAN/290-312	Q9H7R5	ZN665	296	G	C	0.166997526940155	0.0515167394578048
ZN665_HUMAN/290-312	Q9H7R5	ZN665	296	G	D	-0.1988619746215	0.0755136276513209
ZN665_HUMAN/290-312	Q9H7R5	ZN665	296	G	E	-0.0852266254763897	0.110146155841504
ZN665_HUMAN/290-312	Q9H7R5	ZN665	296	G	F	0.156590985010229	0.0833771307106614
ZN665_HUMAN/290-312	Q9H7R5	ZN665	296	G	H	0.0796691344055795	0.0717000823257796
ZN665_HUMAN/290-312	Q9H7R5	ZN665	296	G	I	0.603320045869568	0.111253560818845
ZN665_HUMAN/290-312	Q9H7R5	ZN665	296	G	K	-0.0784509213233628	0.186262722760249
ZN665_HUMAN/290-312	Q9H7R5	ZN665	296	G	L	0.28571824395145	0.0513525337302123
ZN665_HUMAN/290-312	Q9H7R5	ZN665	296	G	M	0.136012648169384	0.0635517646520286
ZN665_HUMAN/290-312	Q9H7R5	ZN665	296	G	N	-0.185391011301895	0.101284977951386
ZN665_HUMAN/290-312	Q9H7R5	ZN665	296	G	P	0.613775377619924	0.0940643474443679
ZN665_HUMAN/290-312	Q9H7R5	ZN665	296	G	Q	-0.0203174544033259	0.0494744253686408
ZN665_HUMAN/290-312	Q9H7R5	ZN665	296	G	R	0.212626698482713	0.0798889327344154
ZN665_HUMAN/290-312	Q9H7R5	ZN665	296	G	S	0.0646430641058897	0.0475058210922544
ZN665_HUMAN/290-312	Q9H7R5	ZN665	296	G	T	0.201348189689676	0.110347474885003
ZN665_HUMAN/290-312	Q9H7R5	ZN665	296	G	V	0.523985071028579	0.0823222527262932
ZN665_HUMAN/290-312	Q9H7R5	ZN665	296	G	W	0.495082988000906	0.0773156246442116
ZN665_HUMAN/290-312	Q9H7R5	ZN665	296	G	Y	0.20643898490694	0.057084653296259
ZN444_HUMAN/207-229	Q8N0Y2	ZN444	213	G	A	0.0948596703447612	0.0419544679986995
ZN444_HUMAN/207-229	Q8N0Y2	ZN444	213	G	C	0.166997526940155	0.0515167394578048
ZN444_HUMAN/207-229	Q8N0Y2	ZN444	213	G	D	-0.1988619746215	0.0755136276513209
ZN444_HUMAN/207-229	Q8N0Y2	ZN444	213	G	E	-0.0852266254763897	0.110146155841504
ZN444_HUMAN/207-229	Q8N0Y2	ZN444	213	G	F	0.156590985010229	0.0833771307106614
ZN444_HUMAN/207-229	Q8N0Y2	ZN444	213	G	H	0.0796691344055795	0.0717000823257796
ZN444_HUMAN/207-229	Q8N0Y2	ZN444	213	G	I	0.603320045869568	0.111253560818845
ZN444_HUMAN/207-229	Q8N0Y2	ZN444	213	G	K	-0.0784509213233628	0.186262722760249
ZN444_HUMAN/207-229	Q8N0Y2	ZN444	213	G	L	0.28571824395145	0.0513525337302123
ZN444_HUMAN/207-229	Q8N0Y2	ZN444	213	G	M	0.136012648169384	0.0635517646520286
ZN444_HUMAN/207-229	Q8N0Y2	ZN444	213	G	N	-0.185391011301895	0.101284977951386
ZN444_HUMAN/207-229	Q8N0Y2	ZN444	213	G	P	0.613775377619924	0.0940643474443679
ZN444_HUMAN/207-229	Q8N0Y2	ZN444	213	G	Q	-0.0203174544033259	0.0494744253686408
ZN444_HUMAN/207-229	Q8N0Y2	ZN444	213	G	R	0.212626698482713	0.0798889327344154
ZN444_HUMAN/207-229	Q8N0Y2	ZN444	213	G	S	0.0646430641058897	0.0475058210922544
ZN444_HUMAN/207-229	Q8N0Y2	ZN444	213	G	T	0.201348189689676	0.110347474885003
ZN444_HUMAN/207-229	Q8N0Y2	ZN444	213	G	V	0.523985071028579	0.0823222527262932
ZN444_HUMAN/207-229	Q8N0Y2	ZN444	213	G	W	0.495082988000906	0.0773156246442116
ZN444_HUMAN/207-229	Q8N0Y2	ZN444	213	G	Y	0.20643898490694	0.057084653296259
ZNF32_HUMAN/189-211	P17041	ZNF32	195	G	A	0.0948596703447612	0.0419544679986995
ZNF32_HUMAN/189-211	P17041	ZNF32	195	G	C	0.166997526940155	0.0515167394578048
ZNF32_HUMAN/189-211	P17041	ZNF32	195	G	D	-0.1988619746215	0.0755136276513209
ZNF32_HUMAN/189-211	P17041	ZNF32	195	G	E	-0.0852266254763897	0.110146155841504
ZNF32_HUMAN/189-211	P17041	ZNF32	195	G	F	0.156590985010229	0.0833771307106614
ZNF32_HUMAN/189-211	P17041	ZNF32	195	G	H	0.0796691344055795	0.0717000823257796
ZNF32_HUMAN/189-211	P17041	ZNF32	195	G	I	0.603320045869568	0.111253560818845
ZNF32_HUMAN/189-211	P17041	ZNF32	195	G	K	-0.0784509213233628	0.186262722760249
ZNF32_HUMAN/189-211	P17041	ZNF32	195	G	L	0.28571824395145	0.0513525337302123
ZNF32_HUMAN/189-211	P17041	ZNF32	195	G	M	0.136012648169384	0.0635517646520286
ZNF32_HUMAN/189-211	P17041	ZNF32	195	G	N	-0.185391011301895	0.101284977951386
ZNF32_HUMAN/189-211	P17041	ZNF32	195	G	P	0.613775377619924	0.0940643474443679
ZNF32_HUMAN/189-211	P17041	ZNF32	195	G	Q	-0.0203174544033259	0.0494744253686408
ZNF32_HUMAN/189-211	P17041	ZNF32	195	G	R	0.212626698482713	0.0798889327344154
ZNF32_HUMAN/189-211	P17041	ZNF32	195	G	S	0.0646430641058897	0.0475058210922544
ZNF32_HUMAN/189-211	P17041	ZNF32	195	G	T	0.201348189689676	0.110347474885003
ZNF32_HUMAN/189-211	P17041	ZNF32	195	G	V	0.523985071028579	0.0823222527262932
ZNF32_HUMAN/189-211	P17041	ZNF32	195	G	W	0.495082988000906	0.0773156246442116
ZNF32_HUMAN/189-211	P17041	ZNF32	195	G	Y	0.20643898490694	0.057084653296259
Z780A_HUMAN/333-355	O75290	Z780A	339	G	A	0.0948596703447612	0.0419544679986995
Z780A_HUMAN/333-355	O75290	Z780A	339	G	C	0.166997526940155	0.0515167394578048
Z780A_HUMAN/333-355	O75290	Z780A	339	G	D	-0.1988619746215	0.0755136276513209
Z780A_HUMAN/333-355	O75290	Z780A	339	G	E	-0.0852266254763897	0.110146155841504
Z780A_HUMAN/333-355	O75290	Z780A	339	G	F	0.156590985010229	0.0833771307106614
Z780A_HUMAN/333-355	O75290	Z780A	339	G	H	0.0796691344055795	0.0717000823257796
Z780A_HUMAN/333-355	O75290	Z780A	339	G	I	0.603320045869568	0.111253560818845
Z780A_HUMAN/333-355	O75290	Z780A	339	G	K	-0.0784509213233628	0.186262722760249
Z780A_HUMAN/333-355	O75290	Z780A	339	G	L	0.28571824395145	0.0513525337302123
Z780A_HUMAN/333-355	O75290	Z780A	339	G	M	0.136012648169384	0.0635517646520286
Z780A_HUMAN/333-355	O75290	Z780A	339	G	N	-0.185391011301895	0.101284977951386
Z780A_HUMAN/333-355	O75290	Z780A	339	G	P	0.613775377619924	0.0940643474443679
Z780A_HUMAN/333-355	O75290	Z780A	339	G	Q	-0.0203174544033259	0.0494744253686408
Z780A_HUMAN/333-355	O75290	Z780A	339	G	R	0.212626698482713	0.0798889327344154
Z780A_HUMAN/333-355	O75290	Z780A	339	G	S	0.0646430641058897	0.0475058210922544
Z780A_HUMAN/333-355	O75290	Z780A	339	G	T	0.201348189689676	0.110347474885003
Z780A_HUMAN/333-355	O75290	Z780A	339	G	V	0.523985071028579	0.0823222527262932
Z780A_HUMAN/333-355	O75290	Z780A	339	G	W	0.495082988000906	0.0773156246442116
Z780A_HUMAN/333-355	O75290	Z780A	339	G	Y	0.20643898490694	0.057084653296259
PRDM2_HUMAN/390-412	Q13029	PRDM2	396	G	A	0.0948596703447612	0.0419544679986995
PRDM2_HUMAN/390-412	Q13029	PRDM2	396	G	C	0.166997526940155	0.0515167394578048
PRDM2_HUMAN/390-412	Q13029	PRDM2	396	G	D	-0.1988619746215	0.0755136276513209
PRDM2_HUMAN/390-412	Q13029	PRDM2	396	G	E	-0.0852266254763897	0.110146155841504
PRDM2_HUMAN/390-412	Q13029	PRDM2	396	G	F	0.156590985010229	0.0833771307106614
PRDM2_HUMAN/390-412	Q13029	PRDM2	396	G	H	0.0796691344055795	0.0717000823257796
PRDM2_HUMAN/390-412	Q13029	PRDM2	396	G	I	0.603320045869568	0.111253560818845
PRDM2_HUMAN/390-412	Q13029	PRDM2	396	G	K	-0.0784509213233628	0.186262722760249
PRDM2_HUMAN/390-412	Q13029	PRDM2	396	G	L	0.28571824395145	0.0513525337302123
PRDM2_HUMAN/390-412	Q13029	PRDM2	396	G	M	0.136012648169384	0.0635517646520286
PRDM2_HUMAN/390-412	Q13029	PRDM2	396	G	N	-0.185391011301895	0.101284977951386
PRDM2_HUMAN/390-412	Q13029	PRDM2	396	G	P	0.613775377619924	0.0940643474443679
PRDM2_HUMAN/390-412	Q13029	PRDM2	396	G	Q	-0.0203174544033259	0.0494744253686408
PRDM2_HUMAN/390-412	Q13029	PRDM2	396	G	R	0.212626698482713	0.0798889327344154
PRDM2_HUMAN/390-412	Q13029	PRDM2	396	G	S	0.0646430641058897	0.0475058210922544
PRDM2_HUMAN/390-412	Q13029	PRDM2	396	G	T	0.201348189689676	0.110347474885003
PRDM2_HUMAN/390-412	Q13029	PRDM2	396	G	V	0.523985071028579	0.0823222527262932
PRDM2_HUMAN/390-412	Q13029	PRDM2	396	G	W	0.495082988000906	0.0773156246442116
PRDM2_HUMAN/390-412	Q13029	PRDM2	396	G	Y	0.20643898490694	0.057084653296259
ZN264_HUMAN/343-365	O43296	ZN264	349	G	A	0.0948596703447612	0.0419544679986995
ZN264_HUMAN/343-365	O43296	ZN264	349	G	C	0.166997526940155	0.0515167394578048
ZN264_HUMAN/343-365	O43296	ZN264	349	G	D	-0.1988619746215	0.0755136276513209
ZN264_HUMAN/343-365	O43296	ZN264	349	G	E	-0.0852266254763897	0.110146155841504
ZN264_HUMAN/343-365	O43296	ZN264	349	G	F	0.156590985010229	0.0833771307106614
ZN264_HUMAN/343-365	O43296	ZN264	349	G	H	0.0796691344055795	0.0717000823257796
ZN264_HUMAN/343-365	O43296	ZN264	349	G	I	0.603320045869568	0.111253560818845
ZN264_HUMAN/343-365	O43296	ZN264	349	G	K	-0.0784509213233628	0.186262722760249
ZN264_HUMAN/343-365	O43296	ZN264	349	G	L	0.28571824395145	0.0513525337302123
ZN264_HUMAN/343-365	O43296	ZN264	349	G	M	0.136012648169384	0.0635517646520286
ZN264_HUMAN/343-365	O43296	ZN264	349	G	N	-0.185391011301895	0.101284977951386
ZN264_HUMAN/343-365	O43296	ZN264	349	G	P	0.613775377619924	0.0940643474443679
ZN264_HUMAN/343-365	O43296	ZN264	349	G	Q	-0.0203174544033259	0.0494744253686408
ZN264_HUMAN/343-365	O43296	ZN264	349	G	R	0.212626698482713	0.0798889327344154
ZN264_HUMAN/343-365	O43296	ZN264	349	G	S	0.0646430641058897	0.0475058210922544
ZN264_HUMAN/343-365	O43296	ZN264	349	G	T	0.201348189689676	0.110347474885003
ZN264_HUMAN/343-365	O43296	ZN264	349	G	V	0.523985071028579	0.0823222527262932
ZN264_HUMAN/343-365	O43296	ZN264	349	G	W	0.495082988000906	0.0773156246442116
ZN264_HUMAN/343-365	O43296	ZN264	349	G	Y	0.20643898490694	0.057084653296259
ZN626_HUMAN/481-502	Q68DY1	ZN626	487	G	A	0.0948596703447612	0.0419544679986995
ZN626_HUMAN/481-502	Q68DY1	ZN626	487	G	C	0.166997526940155	0.0515167394578048
ZN626_HUMAN/481-502	Q68DY1	ZN626	487	G	D	-0.1988619746215	0.0755136276513209
ZN626_HUMAN/481-502	Q68DY1	ZN626	487	G	E	-0.0852266254763897	0.110146155841504
ZN626_HUMAN/481-502	Q68DY1	ZN626	487	G	F	0.156590985010229	0.0833771307106614
ZN626_HUMAN/481-502	Q68DY1	ZN626	487	G	H	0.0796691344055795	0.0717000823257796
ZN626_HUMAN/481-502	Q68DY1	ZN626	487	G	I	0.603320045869568	0.111253560818845
ZN626_HUMAN/481-502	Q68DY1	ZN626	487	G	K	-0.0784509213233628	0.186262722760249
ZN626_HUMAN/481-502	Q68DY1	ZN626	487	G	L	0.28571824395145	0.0513525337302123
ZN626_HUMAN/481-502	Q68DY1	ZN626	487	G	M	0.136012648169384	0.0635517646520286
ZN626_HUMAN/481-502	Q68DY1	ZN626	487	G	N	-0.185391011301895	0.101284977951386
ZN626_HUMAN/481-502	Q68DY1	ZN626	487	G	P	0.613775377619924	0.0940643474443679
ZN626_HUMAN/481-502	Q68DY1	ZN626	487	G	Q	-0.0203174544033259	0.0494744253686408
ZN626_HUMAN/481-502	Q68DY1	ZN626	487	G	R	0.212626698482713	0.0798889327344154
ZN626_HUMAN/481-502	Q68DY1	ZN626	487	G	S	0.0646430641058897	0.0475058210922544
ZN626_HUMAN/481-502	Q68DY1	ZN626	487	G	T	0.201348189689676	0.110347474885003
ZN626_HUMAN/481-502	Q68DY1	ZN626	487	G	V	0.523985071028579	0.0823222527262932
ZN626_HUMAN/481-502	Q68DY1	ZN626	487	G	W	0.495082988000906	0.0773156246442116
ZN626_HUMAN/481-502	Q68DY1	ZN626	487	G	Y	0.20643898490694	0.057084653296259
ZN136_HUMAN/448-470	P52737	ZN136	454	G	A	0.0948596703447612	0.0419544679986995
ZN136_HUMAN/448-470	P52737	ZN136	454	G	C	0.166997526940155	0.0515167394578048
ZN136_HUMAN/448-470	P52737	ZN136	454	G	D	-0.1988619746215	0.0755136276513209
ZN136_HUMAN/448-470	P52737	ZN136	454	G	E	-0.0852266254763897	0.110146155841504
ZN136_HUMAN/448-470	P52737	ZN136	454	G	F	0.156590985010229	0.0833771307106614
ZN136_HUMAN/448-470	P52737	ZN136	454	G	H	0.0796691344055795	0.0717000823257796
ZN136_HUMAN/448-470	P52737	ZN136	454	G	I	0.603320045869568	0.111253560818845
ZN136_HUMAN/448-470	P52737	ZN136	454	G	K	-0.0784509213233628	0.186262722760249
ZN136_HUMAN/448-470	P52737	ZN136	454	G	L	0.28571824395145	0.0513525337302123
ZN136_HUMAN/448-470	P52737	ZN136	454	G	M	0.136012648169384	0.0635517646520286
ZN136_HUMAN/448-470	P52737	ZN136	454	G	N	-0.185391011301895	0.101284977951386
ZN136_HUMAN/448-470	P52737	ZN136	454	G	P	0.613775377619924	0.0940643474443679
ZN136_HUMAN/448-470	P52737	ZN136	454	G	Q	-0.0203174544033259	0.0494744253686408
ZN136_HUMAN/448-470	P52737	ZN136	454	G	R	0.212626698482713	0.0798889327344154
ZN136_HUMAN/448-470	P52737	ZN136	454	G	S	0.0646430641058897	0.0475058210922544
ZN136_HUMAN/448-470	P52737	ZN136	454	G	T	0.201348189689676	0.110347474885003
ZN136_HUMAN/448-470	P52737	ZN136	454	G	V	0.523985071028579	0.0823222527262932
ZN136_HUMAN/448-470	P52737	ZN136	454	G	W	0.495082988000906	0.0773156246442116
ZN136_HUMAN/448-470	P52737	ZN136	454	G	Y	0.20643898490694	0.057084653296259
ZN253_HUMAN/284-306	O75346	ZN253	290	G	A	0.0948596703447612	0.0419544679986995
ZN253_HUMAN/284-306	O75346	ZN253	290	G	C	0.166997526940155	0.0515167394578048
ZN253_HUMAN/284-306	O75346	ZN253	290	G	D	-0.1988619746215	0.0755136276513209
ZN253_HUMAN/284-306	O75346	ZN253	290	G	E	-0.0852266254763897	0.110146155841504
ZN253_HUMAN/284-306	O75346	ZN253	290	G	F	0.156590985010229	0.0833771307106614
ZN253_HUMAN/284-306	O75346	ZN253	290	G	H	0.0796691344055795	0.0717000823257796
ZN253_HUMAN/284-306	O75346	ZN253	290	G	I	0.603320045869568	0.111253560818845
ZN253_HUMAN/284-306	O75346	ZN253	290	G	K	-0.0784509213233628	0.186262722760249
ZN253_HUMAN/284-306	O75346	ZN253	290	G	L	0.28571824395145	0.0513525337302123
ZN253_HUMAN/284-306	O75346	ZN253	290	G	M	0.136012648169384	0.0635517646520286
ZN253_HUMAN/284-306	O75346	ZN253	290	G	N	-0.185391011301895	0.101284977951386
ZN253_HUMAN/284-306	O75346	ZN253	290	G	P	0.613775377619924	0.0940643474443679
ZN253_HUMAN/284-306	O75346	ZN253	290	G	Q	-0.0203174544033259	0.0494744253686408
ZN253_HUMAN/284-306	O75346	ZN253	290	G	R	0.212626698482713	0.0798889327344154
ZN253_HUMAN/284-306	O75346	ZN253	290	G	S	0.0646430641058897	0.0475058210922544
ZN253_HUMAN/284-306	O75346	ZN253	290	G	T	0.201348189689676	0.110347474885003
ZN253_HUMAN/284-306	O75346	ZN253	290	G	V	0.523985071028579	0.0823222527262932
ZN253_HUMAN/284-306	O75346	ZN253	290	G	W	0.495082988000906	0.0773156246442116
ZN253_HUMAN/284-306	O75346	ZN253	290	G	Y	0.20643898490694	0.057084653296259
ZNF43_HUMAN/398-420	P17038	ZNF43	404	G	A	0.0948596703447612	0.0419544679986995
ZNF43_HUMAN/398-420	P17038	ZNF43	404	G	C	0.166997526940155	0.0515167394578048
ZNF43_HUMAN/398-420	P17038	ZNF43	404	G	D	-0.1988619746215	0.0755136276513209
ZNF43_HUMAN/398-420	P17038	ZNF43	404	G	E	-0.0852266254763897	0.110146155841504
ZNF43_HUMAN/398-420	P17038	ZNF43	404	G	F	0.156590985010229	0.0833771307106614
ZNF43_HUMAN/398-420	P17038	ZNF43	404	G	H	0.0796691344055795	0.0717000823257796
ZNF43_HUMAN/398-420	P17038	ZNF43	404	G	I	0.603320045869568	0.111253560818845
ZNF43_HUMAN/398-420	P17038	ZNF43	404	G	K	-0.0784509213233628	0.186262722760249
ZNF43_HUMAN/398-420	P17038	ZNF43	404	G	L	0.28571824395145	0.0513525337302123
ZNF43_HUMAN/398-420	P17038	ZNF43	404	G	M	0.136012648169384	0.0635517646520286
ZNF43_HUMAN/398-420	P17038	ZNF43	404	G	N	-0.185391011301895	0.101284977951386
ZNF43_HUMAN/398-420	P17038	ZNF43	404	G	P	0.613775377619924	0.0940643474443679
ZNF43_HUMAN/398-420	P17038	ZNF43	404	G	Q	-0.0203174544033259	0.0494744253686408
ZNF43_HUMAN/398-420	P17038	ZNF43	404	G	R	0.212626698482713	0.0798889327344154
ZNF43_HUMAN/398-420	P17038	ZNF43	404	G	S	0.0646430641058897	0.0475058210922544
ZNF43_HUMAN/398-420	P17038	ZNF43	404	G	T	0.201348189689676	0.110347474885003
ZNF43_HUMAN/398-420	P17038	ZNF43	404	G	V	0.523985071028579	0.0823222527262932
ZNF43_HUMAN/398-420	P17038	ZNF43	404	G	W	0.495082988000906	0.0773156246442116
ZNF43_HUMAN/398-420	P17038	ZNF43	404	G	Y	0.20643898490694	0.057084653296259
ZN302_HUMAN/280-302	Q9NR11	ZN302	286	G	A	0.0948596703447612	0.0419544679986995
ZN302_HUMAN/280-302	Q9NR11	ZN302	286	G	C	0.166997526940155	0.0515167394578048
ZN302_HUMAN/280-302	Q9NR11	ZN302	286	G	D	-0.1988619746215	0.0755136276513209
ZN302_HUMAN/280-302	Q9NR11	ZN302	286	G	E	-0.0852266254763897	0.110146155841504
ZN302_HUMAN/280-302	Q9NR11	ZN302	286	G	F	0.156590985010229	0.0833771307106614
ZN302_HUMAN/280-302	Q9NR11	ZN302	286	G	H	0.0796691344055795	0.0717000823257796
ZN302_HUMAN/280-302	Q9NR11	ZN302	286	G	I	0.603320045869568	0.111253560818845
ZN302_HUMAN/280-302	Q9NR11	ZN302	286	G	K	-0.0784509213233628	0.186262722760249
ZN302_HUMAN/280-302	Q9NR11	ZN302	286	G	L	0.28571824395145	0.0513525337302123
ZN302_HUMAN/280-302	Q9NR11	ZN302	286	G	M	0.136012648169384	0.0635517646520286
ZN302_HUMAN/280-302	Q9NR11	ZN302	286	G	N	-0.185391011301895	0.101284977951386
ZN302_HUMAN/280-302	Q9NR11	ZN302	286	G	P	0.613775377619924	0.0940643474443679
ZN302_HUMAN/280-302	Q9NR11	ZN302	286	G	Q	-0.0203174544033259	0.0494744253686408
ZN302_HUMAN/280-302	Q9NR11	ZN302	286	G	R	0.212626698482713	0.0798889327344154
ZN302_HUMAN/280-302	Q9NR11	ZN302	286	G	S	0.0646430641058897	0.0475058210922544
ZN302_HUMAN/280-302	Q9NR11	ZN302	286	G	T	0.201348189689676	0.110347474885003
ZN302_HUMAN/280-302	Q9NR11	ZN302	286	G	V	0.523985071028579	0.0823222527262932
ZN302_HUMAN/280-302	Q9NR11	ZN302	286	G	W	0.495082988000906	0.0773156246442116
ZN302_HUMAN/280-302	Q9NR11	ZN302	286	G	Y	0.20643898490694	0.057084653296259
ZN256_HUMAN/463-485	Q9Y2P7	ZN256	469	G	A	0.0948596703447612	0.0419544679986995
ZN256_HUMAN/463-485	Q9Y2P7	ZN256	469	G	C	0.166997526940155	0.0515167394578048
ZN256_HUMAN/463-485	Q9Y2P7	ZN256	469	G	D	-0.1988619746215	0.0755136276513209
ZN256_HUMAN/463-485	Q9Y2P7	ZN256	469	G	E	-0.0852266254763897	0.110146155841504
ZN256_HUMAN/463-485	Q9Y2P7	ZN256	469	G	F	0.156590985010229	0.0833771307106614
ZN256_HUMAN/463-485	Q9Y2P7	ZN256	469	G	H	0.0796691344055795	0.0717000823257796
ZN256_HUMAN/463-485	Q9Y2P7	ZN256	469	G	I	0.603320045869568	0.111253560818845
ZN256_HUMAN/463-485	Q9Y2P7	ZN256	469	G	K	-0.0784509213233628	0.186262722760249
ZN256_HUMAN/463-485	Q9Y2P7	ZN256	469	G	L	0.28571824395145	0.0513525337302123
ZN256_HUMAN/463-485	Q9Y2P7	ZN256	469	G	M	0.136012648169384	0.0635517646520286
ZN256_HUMAN/463-485	Q9Y2P7	ZN256	469	G	N	-0.185391011301895	0.101284977951386
ZN256_HUMAN/463-485	Q9Y2P7	ZN256	469	G	P	0.613775377619924	0.0940643474443679
ZN256_HUMAN/463-485	Q9Y2P7	ZN256	469	G	Q	-0.0203174544033259	0.0494744253686408
ZN256_HUMAN/463-485	Q9Y2P7	ZN256	469	G	R	0.212626698482713	0.0798889327344154
ZN256_HUMAN/463-485	Q9Y2P7	ZN256	469	G	S	0.0646430641058897	0.0475058210922544
ZN256_HUMAN/463-485	Q9Y2P7	ZN256	469	G	T	0.201348189689676	0.110347474885003
ZN256_HUMAN/463-485	Q9Y2P7	ZN256	469	G	V	0.523985071028579	0.0823222527262932
ZN256_HUMAN/463-485	Q9Y2P7	ZN256	469	G	W	0.495082988000906	0.0773156246442116
ZN256_HUMAN/463-485	Q9Y2P7	ZN256	469	G	Y	0.20643898490694	0.057084653296259
E4F1_HUMAN/519-541	Q66K89	E4F1	525	G	A	0.0948596703447612	0.0419544679986995
E4F1_HUMAN/519-541	Q66K89	E4F1	525	G	C	0.166997526940155	0.0515167394578048
E4F1_HUMAN/519-541	Q66K89	E4F1	525	G	D	-0.1988619746215	0.0755136276513209
E4F1_HUMAN/519-541	Q66K89	E4F1	525	G	E	-0.0852266254763897	0.110146155841504
E4F1_HUMAN/519-541	Q66K89	E4F1	525	G	F	0.156590985010229	0.0833771307106614
E4F1_HUMAN/519-541	Q66K89	E4F1	525	G	H	0.0796691344055795	0.0717000823257796
E4F1_HUMAN/519-541	Q66K89	E4F1	525	G	I	0.603320045869568	0.111253560818845
E4F1_HUMAN/519-541	Q66K89	E4F1	525	G	K	-0.0784509213233628	0.186262722760249
E4F1_HUMAN/519-541	Q66K89	E4F1	525	G	L	0.28571824395145	0.0513525337302123
E4F1_HUMAN/519-541	Q66K89	E4F1	525	G	M	0.136012648169384	0.0635517646520286
E4F1_HUMAN/519-541	Q66K89	E4F1	525	G	N	-0.185391011301895	0.101284977951386
E4F1_HUMAN/519-541	Q66K89	E4F1	525	G	P	0.613775377619924	0.0940643474443679
E4F1_HUMAN/519-541	Q66K89	E4F1	525	G	Q	-0.0203174544033259	0.0494744253686408
E4F1_HUMAN/519-541	Q66K89	E4F1	525	G	R	0.212626698482713	0.0798889327344154
E4F1_HUMAN/519-541	Q66K89	E4F1	525	G	S	0.0646430641058897	0.0475058210922544
E4F1_HUMAN/519-541	Q66K89	E4F1	525	G	T	0.201348189689676	0.110347474885003
E4F1_HUMAN/519-541	Q66K89	E4F1	525	G	V	0.523985071028579	0.0823222527262932
E4F1_HUMAN/519-541	Q66K89	E4F1	525	G	W	0.495082988000906	0.0773156246442116
E4F1_HUMAN/519-541	Q66K89	E4F1	525	G	Y	0.20643898490694	0.057084653296259
ZN710_HUMAN/491-513	Q8N1W2	ZN710	497	G	A	0.0948596703447612	0.0419544679986995
ZN710_HUMAN/491-513	Q8N1W2	ZN710	497	G	C	0.166997526940155	0.0515167394578048
ZN710_HUMAN/491-513	Q8N1W2	ZN710	497	G	D	-0.1988619746215	0.0755136276513209
ZN710_HUMAN/491-513	Q8N1W2	ZN710	497	G	E	-0.0852266254763897	0.110146155841504
ZN710_HUMAN/491-513	Q8N1W2	ZN710	497	G	F	0.156590985010229	0.0833771307106614
ZN710_HUMAN/491-513	Q8N1W2	ZN710	497	G	H	0.0796691344055795	0.0717000823257796
ZN710_HUMAN/491-513	Q8N1W2	ZN710	497	G	I	0.603320045869568	0.111253560818845
ZN710_HUMAN/491-513	Q8N1W2	ZN710	497	G	K	-0.0784509213233628	0.186262722760249
ZN710_HUMAN/491-513	Q8N1W2	ZN710	497	G	L	0.28571824395145	0.0513525337302123
ZN710_HUMAN/491-513	Q8N1W2	ZN710	497	G	M	0.136012648169384	0.0635517646520286
ZN710_HUMAN/491-513	Q8N1W2	ZN710	497	G	N	-0.185391011301895	0.101284977951386
ZN710_HUMAN/491-513	Q8N1W2	ZN710	497	G	P	0.613775377619924	0.0940643474443679
ZN710_HUMAN/491-513	Q8N1W2	ZN710	497	G	Q	-0.0203174544033259	0.0494744253686408
ZN710_HUMAN/491-513	Q8N1W2	ZN710	497	G	R	0.212626698482713	0.0798889327344154
ZN710_HUMAN/491-513	Q8N1W2	ZN710	497	G	S	0.0646430641058897	0.0475058210922544
ZN710_HUMAN/491-513	Q8N1W2	ZN710	497	G	T	0.201348189689676	0.110347474885003
ZN710_HUMAN/491-513	Q8N1W2	ZN710	497	G	V	0.523985071028579	0.0823222527262932
ZN710_HUMAN/491-513	Q8N1W2	ZN710	497	G	W	0.495082988000906	0.0773156246442116
ZN710_HUMAN/491-513	Q8N1W2	ZN710	497	G	Y	0.20643898490694	0.057084653296259
ZN791_HUMAN/356-378	Q3KP31	ZN791	362	G	A	0.0948596703447612	0.0419544679986995
ZN791_HUMAN/356-378	Q3KP31	ZN791	362	G	C	0.166997526940155	0.0515167394578048
ZN791_HUMAN/356-378	Q3KP31	ZN791	362	G	D	-0.1988619746215	0.0755136276513209
ZN791_HUMAN/356-378	Q3KP31	ZN791	362	G	E	-0.0852266254763897	0.110146155841504
ZN791_HUMAN/356-378	Q3KP31	ZN791	362	G	F	0.156590985010229	0.0833771307106614
ZN791_HUMAN/356-378	Q3KP31	ZN791	362	G	H	0.0796691344055795	0.0717000823257796
ZN791_HUMAN/356-378	Q3KP31	ZN791	362	G	I	0.603320045869568	0.111253560818845
ZN791_HUMAN/356-378	Q3KP31	ZN791	362	G	K	-0.0784509213233628	0.186262722760249
ZN791_HUMAN/356-378	Q3KP31	ZN791	362	G	L	0.28571824395145	0.0513525337302123
ZN791_HUMAN/356-378	Q3KP31	ZN791	362	G	M	0.136012648169384	0.0635517646520286
ZN791_HUMAN/356-378	Q3KP31	ZN791	362	G	N	-0.185391011301895	0.101284977951386
ZN791_HUMAN/356-378	Q3KP31	ZN791	362	G	P	0.613775377619924	0.0940643474443679
ZN791_HUMAN/356-378	Q3KP31	ZN791	362	G	Q	-0.0203174544033259	0.0494744253686408
ZN791_HUMAN/356-378	Q3KP31	ZN791	362	G	R	0.212626698482713	0.0798889327344154
ZN791_HUMAN/356-378	Q3KP31	ZN791	362	G	S	0.0646430641058897	0.0475058210922544
ZN791_HUMAN/356-378	Q3KP31	ZN791	362	G	T	0.201348189689676	0.110347474885003
ZN791_HUMAN/356-378	Q3KP31	ZN791	362	G	V	0.523985071028579	0.0823222527262932
ZN791_HUMAN/356-378	Q3KP31	ZN791	362	G	W	0.495082988000906	0.0773156246442116
ZN791_HUMAN/356-378	Q3KP31	ZN791	362	G	Y	0.20643898490694	0.057084653296259
PRD16_HUMAN/309-331	Q9HAZ2	PRD16	315	P	A	0.0948596703447612	0.0419544679986995
PRD16_HUMAN/309-331	Q9HAZ2	PRD16	315	P	C	0.166997526940155	0.0515167394578048
PRD16_HUMAN/309-331	Q9HAZ2	PRD16	315	P	D	-0.1988619746215	0.0755136276513209
PRD16_HUMAN/309-331	Q9HAZ2	PRD16	315	P	E	-0.0852266254763897	0.110146155841504
PRD16_HUMAN/309-331	Q9HAZ2	PRD16	315	P	F	0.156590985010229	0.0833771307106614
PRD16_HUMAN/309-331	Q9HAZ2	PRD16	315	P	G	-0.219567037293085	0.18062953047075
PRD16_HUMAN/309-331	Q9HAZ2	PRD16	315	P	H	0.0796691344055795	0.0717000823257796
PRD16_HUMAN/309-331	Q9HAZ2	PRD16	315	P	I	0.603320045869568	0.111253560818845
PRD16_HUMAN/309-331	Q9HAZ2	PRD16	315	P	K	-0.0784509213233628	0.186262722760249
PRD16_HUMAN/309-331	Q9HAZ2	PRD16	315	P	L	0.28571824395145	0.0513525337302123
PRD16_HUMAN/309-331	Q9HAZ2	PRD16	315	P	M	0.136012648169384	0.0635517646520286
PRD16_HUMAN/309-331	Q9HAZ2	PRD16	315	P	N	-0.185391011301895	0.101284977951386
PRD16_HUMAN/309-331	Q9HAZ2	PRD16	315	P	Q	-0.0203174544033259	0.0494744253686408
PRD16_HUMAN/309-331	Q9HAZ2	PRD16	315	P	R	0.212626698482713	0.0798889327344154
PRD16_HUMAN/309-331	Q9HAZ2	PRD16	315	P	S	0.0646430641058897	0.0475058210922544
PRD16_HUMAN/309-331	Q9HAZ2	PRD16	315	P	T	0.201348189689676	0.110347474885003
PRD16_HUMAN/309-331	Q9HAZ2	PRD16	315	P	V	0.523985071028579	0.0823222527262932
PRD16_HUMAN/309-331	Q9HAZ2	PRD16	315	P	W	0.495082988000906	0.0773156246442116
PRD16_HUMAN/309-331	Q9HAZ2	PRD16	315	P	Y	0.20643898490694	0.057084653296259
ZN626_HUMAN/425-447	Q68DY1	ZN626	431	G	A	0.0948596703447612	0.0419544679986995
ZN626_HUMAN/425-447	Q68DY1	ZN626	431	G	C	0.166997526940155	0.0515167394578048
ZN626_HUMAN/425-447	Q68DY1	ZN626	431	G	D	-0.1988619746215	0.0755136276513209
ZN626_HUMAN/425-447	Q68DY1	ZN626	431	G	E	-0.0852266254763897	0.110146155841504
ZN626_HUMAN/425-447	Q68DY1	ZN626	431	G	F	0.156590985010229	0.0833771307106614
ZN626_HUMAN/425-447	Q68DY1	ZN626	431	G	H	0.0796691344055795	0.0717000823257796
ZN626_HUMAN/425-447	Q68DY1	ZN626	431	G	I	0.603320045869568	0.111253560818845
ZN626_HUMAN/425-447	Q68DY1	ZN626	431	G	K	-0.0784509213233628	0.186262722760249
ZN626_HUMAN/425-447	Q68DY1	ZN626	431	G	L	0.28571824395145	0.0513525337302123
ZN626_HUMAN/425-447	Q68DY1	ZN626	431	G	M	0.136012648169384	0.0635517646520286
ZN626_HUMAN/425-447	Q68DY1	ZN626	431	G	N	-0.185391011301895	0.101284977951386
ZN626_HUMAN/425-447	Q68DY1	ZN626	431	G	P	0.613775377619924	0.0940643474443679
ZN626_HUMAN/425-447	Q68DY1	ZN626	431	G	Q	-0.0203174544033259	0.0494744253686408
ZN626_HUMAN/425-447	Q68DY1	ZN626	431	G	R	0.212626698482713	0.0798889327344154
ZN626_HUMAN/425-447	Q68DY1	ZN626	431	G	S	0.0646430641058897	0.0475058210922544
ZN626_HUMAN/425-447	Q68DY1	ZN626	431	G	T	0.201348189689676	0.110347474885003
ZN626_HUMAN/425-447	Q68DY1	ZN626	431	G	V	0.523985071028579	0.0823222527262932
ZN626_HUMAN/425-447	Q68DY1	ZN626	431	G	W	0.495082988000906	0.0773156246442116
ZN626_HUMAN/425-447	Q68DY1	ZN626	431	G	Y	0.20643898490694	0.057084653296259
ZN470_HUMAN/621-643	Q6ECI4	ZN470	627	G	A	0.0948596703447612	0.0419544679986995
ZN470_HUMAN/621-643	Q6ECI4	ZN470	627	G	C	0.166997526940155	0.0515167394578048
ZN470_HUMAN/621-643	Q6ECI4	ZN470	627	G	D	-0.1988619746215	0.0755136276513209
ZN470_HUMAN/621-643	Q6ECI4	ZN470	627	G	E	-0.0852266254763897	0.110146155841504
ZN470_HUMAN/621-643	Q6ECI4	ZN470	627	G	F	0.156590985010229	0.0833771307106614
ZN470_HUMAN/621-643	Q6ECI4	ZN470	627	G	H	0.0796691344055795	0.0717000823257796
ZN470_HUMAN/621-643	Q6ECI4	ZN470	627	G	I	0.603320045869568	0.111253560818845
ZN470_HUMAN/621-643	Q6ECI4	ZN470	627	G	K	-0.0784509213233628	0.186262722760249
ZN470_HUMAN/621-643	Q6ECI4	ZN470	627	G	L	0.28571824395145	0.0513525337302123
ZN470_HUMAN/621-643	Q6ECI4	ZN470	627	G	M	0.136012648169384	0.0635517646520286
ZN470_HUMAN/621-643	Q6ECI4	ZN470	627	G	N	-0.185391011301895	0.101284977951386
ZN470_HUMAN/621-643	Q6ECI4	ZN470	627	G	P	0.613775377619924	0.0940643474443679
ZN470_HUMAN/621-643	Q6ECI4	ZN470	627	G	Q	-0.0203174544033259	0.0494744253686408
ZN470_HUMAN/621-643	Q6ECI4	ZN470	627	G	R	0.212626698482713	0.0798889327344154
ZN470_HUMAN/621-643	Q6ECI4	ZN470	627	G	S	0.0646430641058897	0.0475058210922544
ZN470_HUMAN/621-643	Q6ECI4	ZN470	627	G	T	0.201348189689676	0.110347474885003
ZN470_HUMAN/621-643	Q6ECI4	ZN470	627	G	V	0.523985071028579	0.0823222527262932
ZN470_HUMAN/621-643	Q6ECI4	ZN470	627	G	W	0.495082988000906	0.0773156246442116
ZN470_HUMAN/621-643	Q6ECI4	ZN470	627	G	Y	0.20643898490694	0.057084653296259
ZBT41_HUMAN/518-541	Q5SVQ8	ZBT41	524	G	A	0.0948596703447612	0.0419544679986995
ZBT41_HUMAN/518-541	Q5SVQ8	ZBT41	524	G	C	0.166997526940155	0.0515167394578048
ZBT41_HUMAN/518-541	Q5SVQ8	ZBT41	524	G	D	-0.1988619746215	0.0755136276513209
ZBT41_HUMAN/518-541	Q5SVQ8	ZBT41	524	G	E	-0.0852266254763897	0.110146155841504
ZBT41_HUMAN/518-541	Q5SVQ8	ZBT41	524	G	F	0.156590985010229	0.0833771307106614
ZBT41_HUMAN/518-541	Q5SVQ8	ZBT41	524	G	H	0.0796691344055795	0.0717000823257796
ZBT41_HUMAN/518-541	Q5SVQ8	ZBT41	524	G	I	0.603320045869568	0.111253560818845
ZBT41_HUMAN/518-541	Q5SVQ8	ZBT41	524	G	K	-0.0784509213233628	0.186262722760249
ZBT41_HUMAN/518-541	Q5SVQ8	ZBT41	524	G	L	0.28571824395145	0.0513525337302123
ZBT41_HUMAN/518-541	Q5SVQ8	ZBT41	524	G	M	0.136012648169384	0.0635517646520286
ZBT41_HUMAN/518-541	Q5SVQ8	ZBT41	524	G	N	-0.185391011301895	0.101284977951386
ZBT41_HUMAN/518-541	Q5SVQ8	ZBT41	524	G	P	0.613775377619924	0.0940643474443679
ZBT41_HUMAN/518-541	Q5SVQ8	ZBT41	524	G	Q	-0.0203174544033259	0.0494744253686408
ZBT41_HUMAN/518-541	Q5SVQ8	ZBT41	524	G	R	0.212626698482713	0.0798889327344154
ZBT41_HUMAN/518-541	Q5SVQ8	ZBT41	524	G	S	0.0646430641058897	0.0475058210922544
ZBT41_HUMAN/518-541	Q5SVQ8	ZBT41	524	G	T	0.201348189689676	0.110347474885003
ZBT41_HUMAN/518-541	Q5SVQ8	ZBT41	524	G	V	0.523985071028579	0.0823222527262932
ZBT41_HUMAN/518-541	Q5SVQ8	ZBT41	524	G	W	0.495082988000906	0.0773156246442116
ZBT41_HUMAN/518-541	Q5SVQ8	ZBT41	524	G	Y	0.20643898490694	0.057084653296259
ZN840_HUMAN/689-711	A6NDX5	ZN840	695	G	A	0.0948596703447612	0.0419544679986995
ZN840_HUMAN/689-711	A6NDX5	ZN840	695	G	C	0.166997526940155	0.0515167394578048
ZN840_HUMAN/689-711	A6NDX5	ZN840	695	G	D	-0.1988619746215	0.0755136276513209
ZN840_HUMAN/689-711	A6NDX5	ZN840	695	G	E	-0.0852266254763897	0.110146155841504
ZN840_HUMAN/689-711	A6NDX5	ZN840	695	G	F	0.156590985010229	0.0833771307106614
ZN840_HUMAN/689-711	A6NDX5	ZN840	695	G	H	0.0796691344055795	0.0717000823257796
ZN840_HUMAN/689-711	A6NDX5	ZN840	695	G	I	0.603320045869568	0.111253560818845
ZN840_HUMAN/689-711	A6NDX5	ZN840	695	G	K	-0.0784509213233628	0.186262722760249
ZN840_HUMAN/689-711	A6NDX5	ZN840	695	G	L	0.28571824395145	0.0513525337302123
ZN840_HUMAN/689-711	A6NDX5	ZN840	695	G	M	0.136012648169384	0.0635517646520286
ZN840_HUMAN/689-711	A6NDX5	ZN840	695	G	N	-0.185391011301895	0.101284977951386
ZN840_HUMAN/689-711	A6NDX5	ZN840	695	G	P	0.613775377619924	0.0940643474443679
ZN840_HUMAN/689-711	A6NDX5	ZN840	695	G	Q	-0.0203174544033259	0.0494744253686408
ZN840_HUMAN/689-711	A6NDX5	ZN840	695	G	R	0.212626698482713	0.0798889327344154
ZN840_HUMAN/689-711	A6NDX5	ZN840	695	G	S	0.0646430641058897	0.0475058210922544
ZN840_HUMAN/689-711	A6NDX5	ZN840	695	G	T	0.201348189689676	0.110347474885003
ZN840_HUMAN/689-711	A6NDX5	ZN840	695	G	V	0.523985071028579	0.0823222527262932
ZN840_HUMAN/689-711	A6NDX5	ZN840	695	G	W	0.495082988000906	0.0773156246442116
ZN840_HUMAN/689-711	A6NDX5	ZN840	695	G	Y	0.20643898490694	0.057084653296259
REPI1_HUMAN/431-453	Q9BWE0	REPI1	437	G	A	0.0948596703447612	0.0419544679986995
REPI1_HUMAN/431-453	Q9BWE0	REPI1	437	G	C	0.166997526940155	0.0515167394578048
REPI1_HUMAN/431-453	Q9BWE0	REPI1	437	G	D	-0.1988619746215	0.0755136276513209
REPI1_HUMAN/431-453	Q9BWE0	REPI1	437	G	E	-0.0852266254763897	0.110146155841504
REPI1_HUMAN/431-453	Q9BWE0	REPI1	437	G	F	0.156590985010229	0.0833771307106614
REPI1_HUMAN/431-453	Q9BWE0	REPI1	437	G	H	0.0796691344055795	0.0717000823257796
REPI1_HUMAN/431-453	Q9BWE0	REPI1	437	G	I	0.603320045869568	0.111253560818845
REPI1_HUMAN/431-453	Q9BWE0	REPI1	437	G	K	-0.0784509213233628	0.186262722760249
REPI1_HUMAN/431-453	Q9BWE0	REPI1	437	G	L	0.28571824395145	0.0513525337302123
REPI1_HUMAN/431-453	Q9BWE0	REPI1	437	G	M	0.136012648169384	0.0635517646520286
REPI1_HUMAN/431-453	Q9BWE0	REPI1	437	G	N	-0.185391011301895	0.101284977951386
REPI1_HUMAN/431-453	Q9BWE0	REPI1	437	G	P	0.613775377619924	0.0940643474443679
REPI1_HUMAN/431-453	Q9BWE0	REPI1	437	G	Q	-0.0203174544033259	0.0494744253686408
REPI1_HUMAN/431-453	Q9BWE0	REPI1	437	G	R	0.212626698482713	0.0798889327344154
REPI1_HUMAN/431-453	Q9BWE0	REPI1	437	G	S	0.0646430641058897	0.0475058210922544
REPI1_HUMAN/431-453	Q9BWE0	REPI1	437	G	T	0.201348189689676	0.110347474885003
REPI1_HUMAN/431-453	Q9BWE0	REPI1	437	G	V	0.523985071028579	0.0823222527262932
REPI1_HUMAN/431-453	Q9BWE0	REPI1	437	G	W	0.495082988000906	0.0773156246442116
REPI1_HUMAN/431-453	Q9BWE0	REPI1	437	G	Y	0.20643898490694	0.057084653296259
ZN268_HUMAN/892-914	Q14587	ZN268	898	G	A	0.0948596703447612	0.0419544679986995
ZN268_HUMAN/892-914	Q14587	ZN268	898	G	C	0.166997526940155	0.0515167394578048
ZN268_HUMAN/892-914	Q14587	ZN268	898	G	D	-0.1988619746215	0.0755136276513209
ZN268_HUMAN/892-914	Q14587	ZN268	898	G	E	-0.0852266254763897	0.110146155841504
ZN268_HUMAN/892-914	Q14587	ZN268	898	G	F	0.156590985010229	0.0833771307106614
ZN268_HUMAN/892-914	Q14587	ZN268	898	G	H	0.0796691344055795	0.0717000823257796
ZN268_HUMAN/892-914	Q14587	ZN268	898	G	I	0.603320045869568	0.111253560818845
ZN268_HUMAN/892-914	Q14587	ZN268	898	G	K	-0.0784509213233628	0.186262722760249
ZN268_HUMAN/892-914	Q14587	ZN268	898	G	L	0.28571824395145	0.0513525337302123
ZN268_HUMAN/892-914	Q14587	ZN268	898	G	M	0.136012648169384	0.0635517646520286
ZN268_HUMAN/892-914	Q14587	ZN268	898	G	N	-0.185391011301895	0.101284977951386
ZN268_HUMAN/892-914	Q14587	ZN268	898	G	P	0.613775377619924	0.0940643474443679
ZN268_HUMAN/892-914	Q14587	ZN268	898	G	Q	-0.0203174544033259	0.0494744253686408
ZN268_HUMAN/892-914	Q14587	ZN268	898	G	R	0.212626698482713	0.0798889327344154
ZN268_HUMAN/892-914	Q14587	ZN268	898	G	S	0.0646430641058897	0.0475058210922544
ZN268_HUMAN/892-914	Q14587	ZN268	898	G	T	0.201348189689676	0.110347474885003
ZN268_HUMAN/892-914	Q14587	ZN268	898	G	V	0.523985071028579	0.0823222527262932
ZN268_HUMAN/892-914	Q14587	ZN268	898	G	W	0.495082988000906	0.0773156246442116
ZN268_HUMAN/892-914	Q14587	ZN268	898	G	Y	0.20643898490694	0.057084653296259
ZN564_HUMAN/393-415	Q8TBZ8	ZN564	399	G	A	0.0948596703447612	0.0419544679986995
ZN564_HUMAN/393-415	Q8TBZ8	ZN564	399	G	C	0.166997526940155	0.0515167394578048
ZN564_HUMAN/393-415	Q8TBZ8	ZN564	399	G	D	-0.1988619746215	0.0755136276513209
ZN564_HUMAN/393-415	Q8TBZ8	ZN564	399	G	E	-0.0852266254763897	0.110146155841504
ZN564_HUMAN/393-415	Q8TBZ8	ZN564	399	G	F	0.156590985010229	0.0833771307106614
ZN564_HUMAN/393-415	Q8TBZ8	ZN564	399	G	H	0.0796691344055795	0.0717000823257796
ZN564_HUMAN/393-415	Q8TBZ8	ZN564	399	G	I	0.603320045869568	0.111253560818845
ZN564_HUMAN/393-415	Q8TBZ8	ZN564	399	G	K	-0.0784509213233628	0.186262722760249
ZN564_HUMAN/393-415	Q8TBZ8	ZN564	399	G	L	0.28571824395145	0.0513525337302123
ZN564_HUMAN/393-415	Q8TBZ8	ZN564	399	G	M	0.136012648169384	0.0635517646520286
ZN564_HUMAN/393-415	Q8TBZ8	ZN564	399	G	N	-0.185391011301895	0.101284977951386
ZN564_HUMAN/393-415	Q8TBZ8	ZN564	399	G	P	0.613775377619924	0.0940643474443679
ZN564_HUMAN/393-415	Q8TBZ8	ZN564	399	G	Q	-0.0203174544033259	0.0494744253686408
ZN564_HUMAN/393-415	Q8TBZ8	ZN564	399	G	R	0.212626698482713	0.0798889327344154
ZN564_HUMAN/393-415	Q8TBZ8	ZN564	399	G	S	0.0646430641058897	0.0475058210922544
ZN564_HUMAN/393-415	Q8TBZ8	ZN564	399	G	T	0.201348189689676	0.110347474885003
ZN564_HUMAN/393-415	Q8TBZ8	ZN564	399	G	V	0.523985071028579	0.0823222527262932
ZN564_HUMAN/393-415	Q8TBZ8	ZN564	399	G	W	0.495082988000906	0.0773156246442116
ZN564_HUMAN/393-415	Q8TBZ8	ZN564	399	G	Y	0.20643898490694	0.057084653296259
ZSC10_HUMAN/635-657	Q96SZ4	ZSC10	641	G	A	0.0948596703447612	0.0419544679986995
ZSC10_HUMAN/635-657	Q96SZ4	ZSC10	641	G	C	0.166997526940155	0.0515167394578048
ZSC10_HUMAN/635-657	Q96SZ4	ZSC10	641	G	D	-0.1988619746215	0.0755136276513209
ZSC10_HUMAN/635-657	Q96SZ4	ZSC10	641	G	E	-0.0852266254763897	0.110146155841504
ZSC10_HUMAN/635-657	Q96SZ4	ZSC10	641	G	F	0.156590985010229	0.0833771307106614
ZSC10_HUMAN/635-657	Q96SZ4	ZSC10	641	G	H	0.0796691344055795	0.0717000823257796
ZSC10_HUMAN/635-657	Q96SZ4	ZSC10	641	G	I	0.603320045869568	0.111253560818845
ZSC10_HUMAN/635-657	Q96SZ4	ZSC10	641	G	K	-0.0784509213233628	0.186262722760249
ZSC10_HUMAN/635-657	Q96SZ4	ZSC10	641	G	L	0.28571824395145	0.0513525337302123
ZSC10_HUMAN/635-657	Q96SZ4	ZSC10	641	G	M	0.136012648169384	0.0635517646520286
ZSC10_HUMAN/635-657	Q96SZ4	ZSC10	641	G	N	-0.185391011301895	0.101284977951386
ZSC10_HUMAN/635-657	Q96SZ4	ZSC10	641	G	P	0.613775377619924	0.0940643474443679
ZSC10_HUMAN/635-657	Q96SZ4	ZSC10	641	G	Q	-0.0203174544033259	0.0494744253686408
ZSC10_HUMAN/635-657	Q96SZ4	ZSC10	641	G	R	0.212626698482713	0.0798889327344154
ZSC10_HUMAN/635-657	Q96SZ4	ZSC10	641	G	S	0.0646430641058897	0.0475058210922544
ZSC10_HUMAN/635-657	Q96SZ4	ZSC10	641	G	T	0.201348189689676	0.110347474885003
ZSC10_HUMAN/635-657	Q96SZ4	ZSC10	641	G	V	0.523985071028579	0.0823222527262932
ZSC10_HUMAN/635-657	Q96SZ4	ZSC10	641	G	W	0.495082988000906	0.0773156246442116
ZSC10_HUMAN/635-657	Q96SZ4	ZSC10	641	G	Y	0.20643898490694	0.057084653296259
ZNF23_HUMAN/336-358	P17027	ZNF23	342	G	A	0.0948596703447612	0.0419544679986995
ZNF23_HUMAN/336-358	P17027	ZNF23	342	G	C	0.166997526940155	0.0515167394578048
ZNF23_HUMAN/336-358	P17027	ZNF23	342	G	D	-0.1988619746215	0.0755136276513209
ZNF23_HUMAN/336-358	P17027	ZNF23	342	G	E	-0.0852266254763897	0.110146155841504
ZNF23_HUMAN/336-358	P17027	ZNF23	342	G	F	0.156590985010229	0.0833771307106614
ZNF23_HUMAN/336-358	P17027	ZNF23	342	G	H	0.0796691344055795	0.0717000823257796
ZNF23_HUMAN/336-358	P17027	ZNF23	342	G	I	0.603320045869568	0.111253560818845
ZNF23_HUMAN/336-358	P17027	ZNF23	342	G	K	-0.0784509213233628	0.186262722760249
ZNF23_HUMAN/336-358	P17027	ZNF23	342	G	L	0.28571824395145	0.0513525337302123
ZNF23_HUMAN/336-358	P17027	ZNF23	342	G	M	0.136012648169384	0.0635517646520286
ZNF23_HUMAN/336-358	P17027	ZNF23	342	G	N	-0.185391011301895	0.101284977951386
ZNF23_HUMAN/336-358	P17027	ZNF23	342	G	P	0.613775377619924	0.0940643474443679
ZNF23_HUMAN/336-358	P17027	ZNF23	342	G	Q	-0.0203174544033259	0.0494744253686408
ZNF23_HUMAN/336-358	P17027	ZNF23	342	G	R	0.212626698482713	0.0798889327344154
ZNF23_HUMAN/336-358	P17027	ZNF23	342	G	S	0.0646430641058897	0.0475058210922544
ZNF23_HUMAN/336-358	P17027	ZNF23	342	G	T	0.201348189689676	0.110347474885003
ZNF23_HUMAN/336-358	P17027	ZNF23	342	G	V	0.523985071028579	0.0823222527262932
ZNF23_HUMAN/336-358	P17027	ZNF23	342	G	W	0.495082988000906	0.0773156246442116
ZNF23_HUMAN/336-358	P17027	ZNF23	342	G	Y	0.20643898490694	0.057084653296259
ZN692_HUMAN/448-471	Q9BU19	ZN692	454	G	A	0.0948596703447612	0.0419544679986995
ZN692_HUMAN/448-471	Q9BU19	ZN692	454	G	C	0.166997526940155	0.0515167394578048
ZN692_HUMAN/448-471	Q9BU19	ZN692	454	G	D	-0.1988619746215	0.0755136276513209
ZN692_HUMAN/448-471	Q9BU19	ZN692	454	G	E	-0.0852266254763897	0.110146155841504
ZN692_HUMAN/448-471	Q9BU19	ZN692	454	G	F	0.156590985010229	0.0833771307106614
ZN692_HUMAN/448-471	Q9BU19	ZN692	454	G	H	0.0796691344055795	0.0717000823257796
ZN692_HUMAN/448-471	Q9BU19	ZN692	454	G	I	0.603320045869568	0.111253560818845
ZN692_HUMAN/448-471	Q9BU19	ZN692	454	G	K	-0.0784509213233628	0.186262722760249
ZN692_HUMAN/448-471	Q9BU19	ZN692	454	G	L	0.28571824395145	0.0513525337302123
ZN692_HUMAN/448-471	Q9BU19	ZN692	454	G	M	0.136012648169384	0.0635517646520286
ZN692_HUMAN/448-471	Q9BU19	ZN692	454	G	N	-0.185391011301895	0.101284977951386
ZN692_HUMAN/448-471	Q9BU19	ZN692	454	G	P	0.613775377619924	0.0940643474443679
ZN692_HUMAN/448-471	Q9BU19	ZN692	454	G	Q	-0.0203174544033259	0.0494744253686408
ZN692_HUMAN/448-471	Q9BU19	ZN692	454	G	R	0.212626698482713	0.0798889327344154
ZN692_HUMAN/448-471	Q9BU19	ZN692	454	G	S	0.0646430641058897	0.0475058210922544
ZN692_HUMAN/448-471	Q9BU19	ZN692	454	G	T	0.201348189689676	0.110347474885003
ZN692_HUMAN/448-471	Q9BU19	ZN692	454	G	V	0.523985071028579	0.0823222527262932
ZN692_HUMAN/448-471	Q9BU19	ZN692	454	G	W	0.495082988000906	0.0773156246442116
ZN692_HUMAN/448-471	Q9BU19	ZN692	454	G	Y	0.20643898490694	0.057084653296259
ZN420_HUMAN/251-273	Q8TAQ5	ZN420	257	G	A	0.0948596703447612	0.0419544679986995
ZN420_HUMAN/251-273	Q8TAQ5	ZN420	257	G	C	0.166997526940155	0.0515167394578048
ZN420_HUMAN/251-273	Q8TAQ5	ZN420	257	G	D	-0.1988619746215	0.0755136276513209
ZN420_HUMAN/251-273	Q8TAQ5	ZN420	257	G	E	-0.0852266254763897	0.110146155841504
ZN420_HUMAN/251-273	Q8TAQ5	ZN420	257	G	F	0.156590985010229	0.0833771307106614
ZN420_HUMAN/251-273	Q8TAQ5	ZN420	257	G	H	0.0796691344055795	0.0717000823257796
ZN420_HUMAN/251-273	Q8TAQ5	ZN420	257	G	I	0.603320045869568	0.111253560818845
ZN420_HUMAN/251-273	Q8TAQ5	ZN420	257	G	K	-0.0784509213233628	0.186262722760249
ZN420_HUMAN/251-273	Q8TAQ5	ZN420	257	G	L	0.28571824395145	0.0513525337302123
ZN420_HUMAN/251-273	Q8TAQ5	ZN420	257	G	M	0.136012648169384	0.0635517646520286
ZN420_HUMAN/251-273	Q8TAQ5	ZN420	257	G	N	-0.185391011301895	0.101284977951386
ZN420_HUMAN/251-273	Q8TAQ5	ZN420	257	G	P	0.613775377619924	0.0940643474443679
ZN420_HUMAN/251-273	Q8TAQ5	ZN420	257	G	Q	-0.0203174544033259	0.0494744253686408
ZN420_HUMAN/251-273	Q8TAQ5	ZN420	257	G	R	0.212626698482713	0.0798889327344154
ZN420_HUMAN/251-273	Q8TAQ5	ZN420	257	G	S	0.0646430641058897	0.0475058210922544
ZN420_HUMAN/251-273	Q8TAQ5	ZN420	257	G	T	0.201348189689676	0.110347474885003
ZN420_HUMAN/251-273	Q8TAQ5	ZN420	257	G	V	0.523985071028579	0.0823222527262932
ZN420_HUMAN/251-273	Q8TAQ5	ZN420	257	G	W	0.495082988000906	0.0773156246442116
ZN420_HUMAN/251-273	Q8TAQ5	ZN420	257	G	Y	0.20643898490694	0.057084653296259
ZN101_HUMAN/169-191	Q8IZC7	ZN101	175	G	A	0.0948596703447612	0.0419544679986995
ZN101_HUMAN/169-191	Q8IZC7	ZN101	175	G	C	0.166997526940155	0.0515167394578048
ZN101_HUMAN/169-191	Q8IZC7	ZN101	175	G	D	-0.1988619746215	0.0755136276513209
ZN101_HUMAN/169-191	Q8IZC7	ZN101	175	G	E	-0.0852266254763897	0.110146155841504
ZN101_HUMAN/169-191	Q8IZC7	ZN101	175	G	F	0.156590985010229	0.0833771307106614
ZN101_HUMAN/169-191	Q8IZC7	ZN101	175	G	H	0.0796691344055795	0.0717000823257796
ZN101_HUMAN/169-191	Q8IZC7	ZN101	175	G	I	0.603320045869568	0.111253560818845
ZN101_HUMAN/169-191	Q8IZC7	ZN101	175	G	K	-0.0784509213233628	0.186262722760249
ZN101_HUMAN/169-191	Q8IZC7	ZN101	175	G	L	0.28571824395145	0.0513525337302123
ZN101_HUMAN/169-191	Q8IZC7	ZN101	175	G	M	0.136012648169384	0.0635517646520286
ZN101_HUMAN/169-191	Q8IZC7	ZN101	175	G	N	-0.185391011301895	0.101284977951386
ZN101_HUMAN/169-191	Q8IZC7	ZN101	175	G	P	0.613775377619924	0.0940643474443679
ZN101_HUMAN/169-191	Q8IZC7	ZN101	175	G	Q	-0.0203174544033259	0.0494744253686408
ZN101_HUMAN/169-191	Q8IZC7	ZN101	175	G	R	0.212626698482713	0.0798889327344154
ZN101_HUMAN/169-191	Q8IZC7	ZN101	175	G	S	0.0646430641058897	0.0475058210922544
ZN101_HUMAN/169-191	Q8IZC7	ZN101	175	G	T	0.201348189689676	0.110347474885003
ZN101_HUMAN/169-191	Q8IZC7	ZN101	175	G	V	0.523985071028579	0.0823222527262932
ZN101_HUMAN/169-191	Q8IZC7	ZN101	175	G	W	0.495082988000906	0.0773156246442116
ZN101_HUMAN/169-191	Q8IZC7	ZN101	175	G	Y	0.20643898490694	0.057084653296259
ZN208_HUMAN/945-967	O43345	ZN208	951	G	A	0.0948596703447612	0.0419544679986995
ZN208_HUMAN/945-967	O43345	ZN208	951	G	C	0.166997526940155	0.0515167394578048
ZN208_HUMAN/945-967	O43345	ZN208	951	G	D	-0.1988619746215	0.0755136276513209
ZN208_HUMAN/945-967	O43345	ZN208	951	G	E	-0.0852266254763897	0.110146155841504
ZN208_HUMAN/945-967	O43345	ZN208	951	G	F	0.156590985010229	0.0833771307106614
ZN208_HUMAN/945-967	O43345	ZN208	951	G	H	0.0796691344055795	0.0717000823257796
ZN208_HUMAN/945-967	O43345	ZN208	951	G	I	0.603320045869568	0.111253560818845
ZN208_HUMAN/945-967	O43345	ZN208	951	G	K	-0.0784509213233628	0.186262722760249
ZN208_HUMAN/945-967	O43345	ZN208	951	G	L	0.28571824395145	0.0513525337302123
ZN208_HUMAN/945-967	O43345	ZN208	951	G	M	0.136012648169384	0.0635517646520286
ZN208_HUMAN/945-967	O43345	ZN208	951	G	N	-0.185391011301895	0.101284977951386
ZN208_HUMAN/945-967	O43345	ZN208	951	G	P	0.613775377619924	0.0940643474443679
ZN208_HUMAN/945-967	O43345	ZN208	951	G	Q	-0.0203174544033259	0.0494744253686408
ZN208_HUMAN/945-967	O43345	ZN208	951	G	R	0.212626698482713	0.0798889327344154
ZN208_HUMAN/945-967	O43345	ZN208	951	G	S	0.0646430641058897	0.0475058210922544
ZN208_HUMAN/945-967	O43345	ZN208	951	G	T	0.201348189689676	0.110347474885003
ZN208_HUMAN/945-967	O43345	ZN208	951	G	V	0.523985071028579	0.0823222527262932
ZN208_HUMAN/945-967	O43345	ZN208	951	G	W	0.495082988000906	0.0773156246442116
ZN208_HUMAN/945-967	O43345	ZN208	951	G	Y	0.20643898490694	0.057084653296259
ZBT44_HUMAN/399-421	Q8NCP5	ZBT44	405	G	A	0.0948596703447612	0.0419544679986995
ZBT44_HUMAN/399-421	Q8NCP5	ZBT44	405	G	C	0.166997526940155	0.0515167394578048
ZBT44_HUMAN/399-421	Q8NCP5	ZBT44	405	G	D	-0.1988619746215	0.0755136276513209
ZBT44_HUMAN/399-421	Q8NCP5	ZBT44	405	G	E	-0.0852266254763897	0.110146155841504
ZBT44_HUMAN/399-421	Q8NCP5	ZBT44	405	G	F	0.156590985010229	0.0833771307106614
ZBT44_HUMAN/399-421	Q8NCP5	ZBT44	405	G	H	0.0796691344055795	0.0717000823257796
ZBT44_HUMAN/399-421	Q8NCP5	ZBT44	405	G	I	0.603320045869568	0.111253560818845
ZBT44_HUMAN/399-421	Q8NCP5	ZBT44	405	G	K	-0.0784509213233628	0.186262722760249
ZBT44_HUMAN/399-421	Q8NCP5	ZBT44	405	G	L	0.28571824395145	0.0513525337302123
ZBT44_HUMAN/399-421	Q8NCP5	ZBT44	405	G	M	0.136012648169384	0.0635517646520286
ZBT44_HUMAN/399-421	Q8NCP5	ZBT44	405	G	N	-0.185391011301895	0.101284977951386
ZBT44_HUMAN/399-421	Q8NCP5	ZBT44	405	G	P	0.613775377619924	0.0940643474443679
ZBT44_HUMAN/399-421	Q8NCP5	ZBT44	405	G	Q	-0.0203174544033259	0.0494744253686408
ZBT44_HUMAN/399-421	Q8NCP5	ZBT44	405	G	R	0.212626698482713	0.0798889327344154
ZBT44_HUMAN/399-421	Q8NCP5	ZBT44	405	G	S	0.0646430641058897	0.0475058210922544
ZBT44_HUMAN/399-421	Q8NCP5	ZBT44	405	G	T	0.201348189689676	0.110347474885003
ZBT44_HUMAN/399-421	Q8NCP5	ZBT44	405	G	V	0.523985071028579	0.0823222527262932
ZBT44_HUMAN/399-421	Q8NCP5	ZBT44	405	G	W	0.495082988000906	0.0773156246442116
ZBT44_HUMAN/399-421	Q8NCP5	ZBT44	405	G	Y	0.20643898490694	0.057084653296259
ZN599_HUMAN/339-361	Q96NL3	ZN599	345	G	A	0.0948596703447612	0.0419544679986995
ZN599_HUMAN/339-361	Q96NL3	ZN599	345	G	C	0.166997526940155	0.0515167394578048
ZN599_HUMAN/339-361	Q96NL3	ZN599	345	G	D	-0.1988619746215	0.0755136276513209
ZN599_HUMAN/339-361	Q96NL3	ZN599	345	G	E	-0.0852266254763897	0.110146155841504
ZN599_HUMAN/339-361	Q96NL3	ZN599	345	G	F	0.156590985010229	0.0833771307106614
ZN599_HUMAN/339-361	Q96NL3	ZN599	345	G	H	0.0796691344055795	0.0717000823257796
ZN599_HUMAN/339-361	Q96NL3	ZN599	345	G	I	0.603320045869568	0.111253560818845
ZN599_HUMAN/339-361	Q96NL3	ZN599	345	G	K	-0.0784509213233628	0.186262722760249
ZN599_HUMAN/339-361	Q96NL3	ZN599	345	G	L	0.28571824395145	0.0513525337302123
ZN599_HUMAN/339-361	Q96NL3	ZN599	345	G	M	0.136012648169384	0.0635517646520286
ZN599_HUMAN/339-361	Q96NL3	ZN599	345	G	N	-0.185391011301895	0.101284977951386
ZN599_HUMAN/339-361	Q96NL3	ZN599	345	G	P	0.613775377619924	0.0940643474443679
ZN599_HUMAN/339-361	Q96NL3	ZN599	345	G	Q	-0.0203174544033259	0.0494744253686408
ZN599_HUMAN/339-361	Q96NL3	ZN599	345	G	R	0.212626698482713	0.0798889327344154
ZN599_HUMAN/339-361	Q96NL3	ZN599	345	G	S	0.0646430641058897	0.0475058210922544
ZN599_HUMAN/339-361	Q96NL3	ZN599	345	G	T	0.201348189689676	0.110347474885003
ZN599_HUMAN/339-361	Q96NL3	ZN599	345	G	V	0.523985071028579	0.0823222527262932
ZN599_HUMAN/339-361	Q96NL3	ZN599	345	G	W	0.495082988000906	0.0773156246442116
ZN599_HUMAN/339-361	Q96NL3	ZN599	345	G	Y	0.20643898490694	0.057084653296259
ZN300_HUMAN/577-599	Q96RE9	ZN300	583	G	A	0.0948596703447612	0.0419544679986995
ZN300_HUMAN/577-599	Q96RE9	ZN300	583	G	C	0.166997526940155	0.0515167394578048
ZN300_HUMAN/577-599	Q96RE9	ZN300	583	G	D	-0.1988619746215	0.0755136276513209
ZN300_HUMAN/577-599	Q96RE9	ZN300	583	G	E	-0.0852266254763897	0.110146155841504
ZN300_HUMAN/577-599	Q96RE9	ZN300	583	G	F	0.156590985010229	0.0833771307106614
ZN300_HUMAN/577-599	Q96RE9	ZN300	583	G	H	0.0796691344055795	0.0717000823257796
ZN300_HUMAN/577-599	Q96RE9	ZN300	583	G	I	0.603320045869568	0.111253560818845
ZN300_HUMAN/577-599	Q96RE9	ZN300	583	G	K	-0.0784509213233628	0.186262722760249
ZN300_HUMAN/577-599	Q96RE9	ZN300	583	G	L	0.28571824395145	0.0513525337302123
ZN300_HUMAN/577-599	Q96RE9	ZN300	583	G	M	0.136012648169384	0.0635517646520286
ZN300_HUMAN/577-599	Q96RE9	ZN300	583	G	N	-0.185391011301895	0.101284977951386
ZN300_HUMAN/577-599	Q96RE9	ZN300	583	G	P	0.613775377619924	0.0940643474443679
ZN300_HUMAN/577-599	Q96RE9	ZN300	583	G	Q	-0.0203174544033259	0.0494744253686408
ZN300_HUMAN/577-599	Q96RE9	ZN300	583	G	R	0.212626698482713	0.0798889327344154
ZN300_HUMAN/577-599	Q96RE9	ZN300	583	G	S	0.0646430641058897	0.0475058210922544
ZN300_HUMAN/577-599	Q96RE9	ZN300	583	G	T	0.201348189689676	0.110347474885003
ZN300_HUMAN/577-599	Q96RE9	ZN300	583	G	V	0.523985071028579	0.0823222527262932
ZN300_HUMAN/577-599	Q96RE9	ZN300	583	G	W	0.495082988000906	0.0773156246442116
ZN300_HUMAN/577-599	Q96RE9	ZN300	583	G	Y	0.20643898490694	0.057084653296259
ZN425_HUMAN/582-604	Q6IV72	ZN425	588	D	A	0.0948596703447612	0.0419544679986995
ZN425_HUMAN/582-604	Q6IV72	ZN425	588	D	C	0.166997526940155	0.0515167394578048
ZN425_HUMAN/582-604	Q6IV72	ZN425	588	D	E	-0.0852266254763897	0.110146155841504
ZN425_HUMAN/582-604	Q6IV72	ZN425	588	D	F	0.156590985010229	0.0833771307106614
ZN425_HUMAN/582-604	Q6IV72	ZN425	588	D	G	-0.219567037293085	0.18062953047075
ZN425_HUMAN/582-604	Q6IV72	ZN425	588	D	H	0.0796691344055795	0.0717000823257796
ZN425_HUMAN/582-604	Q6IV72	ZN425	588	D	I	0.603320045869568	0.111253560818845
ZN425_HUMAN/582-604	Q6IV72	ZN425	588	D	K	-0.0784509213233628	0.186262722760249
ZN425_HUMAN/582-604	Q6IV72	ZN425	588	D	L	0.28571824395145	0.0513525337302123
ZN425_HUMAN/582-604	Q6IV72	ZN425	588	D	M	0.136012648169384	0.0635517646520286
ZN425_HUMAN/582-604	Q6IV72	ZN425	588	D	N	-0.185391011301895	0.101284977951386
ZN425_HUMAN/582-604	Q6IV72	ZN425	588	D	P	0.613775377619924	0.0940643474443679
ZN425_HUMAN/582-604	Q6IV72	ZN425	588	D	Q	-0.0203174544033259	0.0494744253686408
ZN425_HUMAN/582-604	Q6IV72	ZN425	588	D	R	0.212626698482713	0.0798889327344154
ZN425_HUMAN/582-604	Q6IV72	ZN425	588	D	S	0.0646430641058897	0.0475058210922544
ZN425_HUMAN/582-604	Q6IV72	ZN425	588	D	T	0.201348189689676	0.110347474885003
ZN425_HUMAN/582-604	Q6IV72	ZN425	588	D	V	0.523985071028579	0.0823222527262932
ZN425_HUMAN/582-604	Q6IV72	ZN425	588	D	W	0.495082988000906	0.0773156246442116
ZN425_HUMAN/582-604	Q6IV72	ZN425	588	D	Y	0.20643898490694	0.057084653296259
ZN836_HUMAN/498-520	Q6ZNA1	ZN836	504	G	A	0.0948596703447612	0.0419544679986995
ZN836_HUMAN/498-520	Q6ZNA1	ZN836	504	G	C	0.166997526940155	0.0515167394578048
ZN836_HUMAN/498-520	Q6ZNA1	ZN836	504	G	D	-0.1988619746215	0.0755136276513209
ZN836_HUMAN/498-520	Q6ZNA1	ZN836	504	G	E	-0.0852266254763897	0.110146155841504
ZN836_HUMAN/498-520	Q6ZNA1	ZN836	504	G	F	0.156590985010229	0.0833771307106614
ZN836_HUMAN/498-520	Q6ZNA1	ZN836	504	G	H	0.0796691344055795	0.0717000823257796
ZN836_HUMAN/498-520	Q6ZNA1	ZN836	504	G	I	0.603320045869568	0.111253560818845
ZN836_HUMAN/498-520	Q6ZNA1	ZN836	504	G	K	-0.0784509213233628	0.186262722760249
ZN836_HUMAN/498-520	Q6ZNA1	ZN836	504	G	L	0.28571824395145	0.0513525337302123
ZN836_HUMAN/498-520	Q6ZNA1	ZN836	504	G	M	0.136012648169384	0.0635517646520286
ZN836_HUMAN/498-520	Q6ZNA1	ZN836	504	G	N	-0.185391011301895	0.101284977951386
ZN836_HUMAN/498-520	Q6ZNA1	ZN836	504	G	P	0.613775377619924	0.0940643474443679
ZN836_HUMAN/498-520	Q6ZNA1	ZN836	504	G	Q	-0.0203174544033259	0.0494744253686408
ZN836_HUMAN/498-520	Q6ZNA1	ZN836	504	G	R	0.212626698482713	0.0798889327344154
ZN836_HUMAN/498-520	Q6ZNA1	ZN836	504	G	S	0.0646430641058897	0.0475058210922544
ZN836_HUMAN/498-520	Q6ZNA1	ZN836	504	G	T	0.201348189689676	0.110347474885003
ZN836_HUMAN/498-520	Q6ZNA1	ZN836	504	G	V	0.523985071028579	0.0823222527262932
ZN836_HUMAN/498-520	Q6ZNA1	ZN836	504	G	W	0.495082988000906	0.0773156246442116
ZN836_HUMAN/498-520	Q6ZNA1	ZN836	504	G	Y	0.20643898490694	0.057084653296259
ZIM3_HUMAN/447-470	Q96PE6	ZIM3	453	G	A	0.0948596703447612	0.0419544679986995
ZIM3_HUMAN/447-470	Q96PE6	ZIM3	453	G	C	0.166997526940155	0.0515167394578048
ZIM3_HUMAN/447-470	Q96PE6	ZIM3	453	G	D	-0.1988619746215	0.0755136276513209
ZIM3_HUMAN/447-470	Q96PE6	ZIM3	453	G	E	-0.0852266254763897	0.110146155841504
ZIM3_HUMAN/447-470	Q96PE6	ZIM3	453	G	F	0.156590985010229	0.0833771307106614
ZIM3_HUMAN/447-470	Q96PE6	ZIM3	453	G	H	0.0796691344055795	0.0717000823257796
ZIM3_HUMAN/447-470	Q96PE6	ZIM3	453	G	I	0.603320045869568	0.111253560818845
ZIM3_HUMAN/447-470	Q96PE6	ZIM3	453	G	K	-0.0784509213233628	0.186262722760249
ZIM3_HUMAN/447-470	Q96PE6	ZIM3	453	G	L	0.28571824395145	0.0513525337302123
ZIM3_HUMAN/447-470	Q96PE6	ZIM3	453	G	M	0.136012648169384	0.0635517646520286
ZIM3_HUMAN/447-470	Q96PE6	ZIM3	453	G	N	-0.185391011301895	0.101284977951386
ZIM3_HUMAN/447-470	Q96PE6	ZIM3	453	G	P	0.613775377619924	0.0940643474443679
ZIM3_HUMAN/447-470	Q96PE6	ZIM3	453	G	Q	-0.0203174544033259	0.0494744253686408
ZIM3_HUMAN/447-470	Q96PE6	ZIM3	453	G	R	0.212626698482713	0.0798889327344154
ZIM3_HUMAN/447-470	Q96PE6	ZIM3	453	G	S	0.0646430641058897	0.0475058210922544
ZIM3_HUMAN/447-470	Q96PE6	ZIM3	453	G	T	0.201348189689676	0.110347474885003
ZIM3_HUMAN/447-470	Q96PE6	ZIM3	453	G	V	0.523985071028579	0.0823222527262932
ZIM3_HUMAN/447-470	Q96PE6	ZIM3	453	G	W	0.495082988000906	0.0773156246442116
ZIM3_HUMAN/447-470	Q96PE6	ZIM3	453	G	Y	0.20643898490694	0.057084653296259
ZN112_HUMAN/833-855	Q9UJU3	ZN112	839	G	A	0.0948596703447612	0.0419544679986995
ZN112_HUMAN/833-855	Q9UJU3	ZN112	839	G	C	0.166997526940155	0.0515167394578048
ZN112_HUMAN/833-855	Q9UJU3	ZN112	839	G	D	-0.1988619746215	0.0755136276513209
ZN112_HUMAN/833-855	Q9UJU3	ZN112	839	G	E	-0.0852266254763897	0.110146155841504
ZN112_HUMAN/833-855	Q9UJU3	ZN112	839	G	F	0.156590985010229	0.0833771307106614
ZN112_HUMAN/833-855	Q9UJU3	ZN112	839	G	H	0.0796691344055795	0.0717000823257796
ZN112_HUMAN/833-855	Q9UJU3	ZN112	839	G	I	0.603320045869568	0.111253560818845
ZN112_HUMAN/833-855	Q9UJU3	ZN112	839	G	K	-0.0784509213233628	0.186262722760249
ZN112_HUMAN/833-855	Q9UJU3	ZN112	839	G	L	0.28571824395145	0.0513525337302123
ZN112_HUMAN/833-855	Q9UJU3	ZN112	839	G	M	0.136012648169384	0.0635517646520286
ZN112_HUMAN/833-855	Q9UJU3	ZN112	839	G	N	-0.185391011301895	0.101284977951386
ZN112_HUMAN/833-855	Q9UJU3	ZN112	839	G	P	0.613775377619924	0.0940643474443679
ZN112_HUMAN/833-855	Q9UJU3	ZN112	839	G	Q	-0.0203174544033259	0.0494744253686408
ZN112_HUMAN/833-855	Q9UJU3	ZN112	839	G	R	0.212626698482713	0.0798889327344154
ZN112_HUMAN/833-855	Q9UJU3	ZN112	839	G	S	0.0646430641058897	0.0475058210922544
ZN112_HUMAN/833-855	Q9UJU3	ZN112	839	G	T	0.201348189689676	0.110347474885003
ZN112_HUMAN/833-855	Q9UJU3	ZN112	839	G	V	0.523985071028579	0.0823222527262932
ZN112_HUMAN/833-855	Q9UJU3	ZN112	839	G	W	0.495082988000906	0.0773156246442116
ZN112_HUMAN/833-855	Q9UJU3	ZN112	839	G	Y	0.20643898490694	0.057084653296259
ZN764_HUMAN/231-253	Q96H86	ZN764	237	G	A	0.0948596703447612	0.0419544679986995
ZN764_HUMAN/231-253	Q96H86	ZN764	237	G	C	0.166997526940155	0.0515167394578048
ZN764_HUMAN/231-253	Q96H86	ZN764	237	G	D	-0.1988619746215	0.0755136276513209
ZN764_HUMAN/231-253	Q96H86	ZN764	237	G	E	-0.0852266254763897	0.110146155841504
ZN764_HUMAN/231-253	Q96H86	ZN764	237	G	F	0.156590985010229	0.0833771307106614
ZN764_HUMAN/231-253	Q96H86	ZN764	237	G	H	0.0796691344055795	0.0717000823257796
ZN764_HUMAN/231-253	Q96H86	ZN764	237	G	I	0.603320045869568	0.111253560818845
ZN764_HUMAN/231-253	Q96H86	ZN764	237	G	K	-0.0784509213233628	0.186262722760249
ZN764_HUMAN/231-253	Q96H86	ZN764	237	G	L	0.28571824395145	0.0513525337302123
ZN764_HUMAN/231-253	Q96H86	ZN764	237	G	M	0.136012648169384	0.0635517646520286
ZN764_HUMAN/231-253	Q96H86	ZN764	237	G	N	-0.185391011301895	0.101284977951386
ZN764_HUMAN/231-253	Q96H86	ZN764	237	G	P	0.613775377619924	0.0940643474443679
ZN764_HUMAN/231-253	Q96H86	ZN764	237	G	Q	-0.0203174544033259	0.0494744253686408
ZN764_HUMAN/231-253	Q96H86	ZN764	237	G	R	0.212626698482713	0.0798889327344154
ZN764_HUMAN/231-253	Q96H86	ZN764	237	G	S	0.0646430641058897	0.0475058210922544
ZN764_HUMAN/231-253	Q96H86	ZN764	237	G	T	0.201348189689676	0.110347474885003
ZN764_HUMAN/231-253	Q96H86	ZN764	237	G	V	0.523985071028579	0.0823222527262932
ZN764_HUMAN/231-253	Q96H86	ZN764	237	G	W	0.495082988000906	0.0773156246442116
ZN764_HUMAN/231-253	Q96H86	ZN764	237	G	Y	0.20643898490694	0.057084653296259
ZN418_HUMAN/230-252	Q8TF45	ZN418	236	G	A	0.0948596703447612	0.0419544679986995
ZN418_HUMAN/230-252	Q8TF45	ZN418	236	G	C	0.166997526940155	0.0515167394578048
ZN418_HUMAN/230-252	Q8TF45	ZN418	236	G	D	-0.1988619746215	0.0755136276513209
ZN418_HUMAN/230-252	Q8TF45	ZN418	236	G	E	-0.0852266254763897	0.110146155841504
ZN418_HUMAN/230-252	Q8TF45	ZN418	236	G	F	0.156590985010229	0.0833771307106614
ZN418_HUMAN/230-252	Q8TF45	ZN418	236	G	H	0.0796691344055795	0.0717000823257796
ZN418_HUMAN/230-252	Q8TF45	ZN418	236	G	I	0.603320045869568	0.111253560818845
ZN418_HUMAN/230-252	Q8TF45	ZN418	236	G	K	-0.0784509213233628	0.186262722760249
ZN418_HUMAN/230-252	Q8TF45	ZN418	236	G	L	0.28571824395145	0.0513525337302123
ZN418_HUMAN/230-252	Q8TF45	ZN418	236	G	M	0.136012648169384	0.0635517646520286
ZN418_HUMAN/230-252	Q8TF45	ZN418	236	G	N	-0.185391011301895	0.101284977951386
ZN418_HUMAN/230-252	Q8TF45	ZN418	236	G	P	0.613775377619924	0.0940643474443679
ZN418_HUMAN/230-252	Q8TF45	ZN418	236	G	Q	-0.0203174544033259	0.0494744253686408
ZN418_HUMAN/230-252	Q8TF45	ZN418	236	G	R	0.212626698482713	0.0798889327344154
ZN418_HUMAN/230-252	Q8TF45	ZN418	236	G	S	0.0646430641058897	0.0475058210922544
ZN418_HUMAN/230-252	Q8TF45	ZN418	236	G	T	0.201348189689676	0.110347474885003
ZN418_HUMAN/230-252	Q8TF45	ZN418	236	G	V	0.523985071028579	0.0823222527262932
ZN418_HUMAN/230-252	Q8TF45	ZN418	236	G	W	0.495082988000906	0.0773156246442116
ZN418_HUMAN/230-252	Q8TF45	ZN418	236	G	Y	0.20643898490694	0.057084653296259
ZN569_HUMAN/410-432	Q5MCW4	ZN569	416	R	A	0.0948596703447612	0.0419544679986995
ZN569_HUMAN/410-432	Q5MCW4	ZN569	416	R	C	0.166997526940155	0.0515167394578048
ZN569_HUMAN/410-432	Q5MCW4	ZN569	416	R	D	-0.1988619746215	0.0755136276513209
ZN569_HUMAN/410-432	Q5MCW4	ZN569	416	R	E	-0.0852266254763897	0.110146155841504
ZN569_HUMAN/410-432	Q5MCW4	ZN569	416	R	F	0.156590985010229	0.0833771307106614
ZN569_HUMAN/410-432	Q5MCW4	ZN569	416	R	G	-0.219567037293085	0.18062953047075
ZN569_HUMAN/410-432	Q5MCW4	ZN569	416	R	H	0.0796691344055795	0.0717000823257796
ZN569_HUMAN/410-432	Q5MCW4	ZN569	416	R	I	0.603320045869568	0.111253560818845
ZN569_HUMAN/410-432	Q5MCW4	ZN569	416	R	K	-0.0784509213233628	0.186262722760249
ZN569_HUMAN/410-432	Q5MCW4	ZN569	416	R	L	0.28571824395145	0.0513525337302123
ZN569_HUMAN/410-432	Q5MCW4	ZN569	416	R	M	0.136012648169384	0.0635517646520286
ZN569_HUMAN/410-432	Q5MCW4	ZN569	416	R	N	-0.185391011301895	0.101284977951386
ZN569_HUMAN/410-432	Q5MCW4	ZN569	416	R	P	0.613775377619924	0.0940643474443679
ZN569_HUMAN/410-432	Q5MCW4	ZN569	416	R	Q	-0.0203174544033259	0.0494744253686408
ZN569_HUMAN/410-432	Q5MCW4	ZN569	416	R	S	0.0646430641058897	0.0475058210922544
ZN569_HUMAN/410-432	Q5MCW4	ZN569	416	R	T	0.201348189689676	0.110347474885003
ZN569_HUMAN/410-432	Q5MCW4	ZN569	416	R	V	0.523985071028579	0.0823222527262932
ZN569_HUMAN/410-432	Q5MCW4	ZN569	416	R	W	0.495082988000906	0.0773156246442116
ZN569_HUMAN/410-432	Q5MCW4	ZN569	416	R	Y	0.20643898490694	0.057084653296259
ZN836_HUMAN/834-856	Q6ZNA1	ZN836	840	G	A	0.0948596703447612	0.0419544679986995
ZN836_HUMAN/834-856	Q6ZNA1	ZN836	840	G	C	0.166997526940155	0.0515167394578048
ZN836_HUMAN/834-856	Q6ZNA1	ZN836	840	G	D	-0.1988619746215	0.0755136276513209
ZN836_HUMAN/834-856	Q6ZNA1	ZN836	840	G	E	-0.0852266254763897	0.110146155841504
ZN836_HUMAN/834-856	Q6ZNA1	ZN836	840	G	F	0.156590985010229	0.0833771307106614
ZN836_HUMAN/834-856	Q6ZNA1	ZN836	840	G	H	0.0796691344055795	0.0717000823257796
ZN836_HUMAN/834-856	Q6ZNA1	ZN836	840	G	I	0.603320045869568	0.111253560818845
ZN836_HUMAN/834-856	Q6ZNA1	ZN836	840	G	K	-0.0784509213233628	0.186262722760249
ZN836_HUMAN/834-856	Q6ZNA1	ZN836	840	G	L	0.28571824395145	0.0513525337302123
ZN836_HUMAN/834-856	Q6ZNA1	ZN836	840	G	M	0.136012648169384	0.0635517646520286
ZN836_HUMAN/834-856	Q6ZNA1	ZN836	840	G	N	-0.185391011301895	0.101284977951386
ZN836_HUMAN/834-856	Q6ZNA1	ZN836	840	G	P	0.613775377619924	0.0940643474443679
ZN836_HUMAN/834-856	Q6ZNA1	ZN836	840	G	Q	-0.0203174544033259	0.0494744253686408
ZN836_HUMAN/834-856	Q6ZNA1	ZN836	840	G	R	0.212626698482713	0.0798889327344154
ZN836_HUMAN/834-856	Q6ZNA1	ZN836	840	G	S	0.0646430641058897	0.0475058210922544
ZN836_HUMAN/834-856	Q6ZNA1	ZN836	840	G	T	0.201348189689676	0.110347474885003
ZN836_HUMAN/834-856	Q6ZNA1	ZN836	840	G	V	0.523985071028579	0.0823222527262932
ZN836_HUMAN/834-856	Q6ZNA1	ZN836	840	G	W	0.495082988000906	0.0773156246442116
ZN836_HUMAN/834-856	Q6ZNA1	ZN836	840	G	Y	0.20643898490694	0.057084653296259
ZN677_HUMAN/291-313	Q86XU0	ZN677	297	G	A	0.0948596703447612	0.0419544679986995
ZN677_HUMAN/291-313	Q86XU0	ZN677	297	G	C	0.166997526940155	0.0515167394578048
ZN677_HUMAN/291-313	Q86XU0	ZN677	297	G	D	-0.1988619746215	0.0755136276513209
ZN677_HUMAN/291-313	Q86XU0	ZN677	297	G	E	-0.0852266254763897	0.110146155841504
ZN677_HUMAN/291-313	Q86XU0	ZN677	297	G	F	0.156590985010229	0.0833771307106614
ZN677_HUMAN/291-313	Q86XU0	ZN677	297	G	H	0.0796691344055795	0.0717000823257796
ZN677_HUMAN/291-313	Q86XU0	ZN677	297	G	I	0.603320045869568	0.111253560818845
ZN677_HUMAN/291-313	Q86XU0	ZN677	297	G	K	-0.0784509213233628	0.186262722760249
ZN677_HUMAN/291-313	Q86XU0	ZN677	297	G	L	0.28571824395145	0.0513525337302123
ZN677_HUMAN/291-313	Q86XU0	ZN677	297	G	M	0.136012648169384	0.0635517646520286
ZN677_HUMAN/291-313	Q86XU0	ZN677	297	G	N	-0.185391011301895	0.101284977951386
ZN677_HUMAN/291-313	Q86XU0	ZN677	297	G	P	0.613775377619924	0.0940643474443679
ZN677_HUMAN/291-313	Q86XU0	ZN677	297	G	Q	-0.0203174544033259	0.0494744253686408
ZN677_HUMAN/291-313	Q86XU0	ZN677	297	G	R	0.212626698482713	0.0798889327344154
ZN677_HUMAN/291-313	Q86XU0	ZN677	297	G	S	0.0646430641058897	0.0475058210922544
ZN677_HUMAN/291-313	Q86XU0	ZN677	297	G	T	0.201348189689676	0.110347474885003
ZN677_HUMAN/291-313	Q86XU0	ZN677	297	G	V	0.523985071028579	0.0823222527262932
ZN677_HUMAN/291-313	Q86XU0	ZN677	297	G	W	0.495082988000906	0.0773156246442116
ZN677_HUMAN/291-313	Q86XU0	ZN677	297	G	Y	0.20643898490694	0.057084653296259
ZN195_HUMAN/606-628	O14628	ZN195	612	G	A	0.0948596703447612	0.0419544679986995
ZN195_HUMAN/606-628	O14628	ZN195	612	G	C	0.166997526940155	0.0515167394578048
ZN195_HUMAN/606-628	O14628	ZN195	612	G	D	-0.1988619746215	0.0755136276513209
ZN195_HUMAN/606-628	O14628	ZN195	612	G	E	-0.0852266254763897	0.110146155841504
ZN195_HUMAN/606-628	O14628	ZN195	612	G	F	0.156590985010229	0.0833771307106614
ZN195_HUMAN/606-628	O14628	ZN195	612	G	H	0.0796691344055795	0.0717000823257796
ZN195_HUMAN/606-628	O14628	ZN195	612	G	I	0.603320045869568	0.111253560818845
ZN195_HUMAN/606-628	O14628	ZN195	612	G	K	-0.0784509213233628	0.186262722760249
ZN195_HUMAN/606-628	O14628	ZN195	612	G	L	0.28571824395145	0.0513525337302123
ZN195_HUMAN/606-628	O14628	ZN195	612	G	M	0.136012648169384	0.0635517646520286
ZN195_HUMAN/606-628	O14628	ZN195	612	G	N	-0.185391011301895	0.101284977951386
ZN195_HUMAN/606-628	O14628	ZN195	612	G	P	0.613775377619924	0.0940643474443679
ZN195_HUMAN/606-628	O14628	ZN195	612	G	Q	-0.0203174544033259	0.0494744253686408
ZN195_HUMAN/606-628	O14628	ZN195	612	G	R	0.212626698482713	0.0798889327344154
ZN195_HUMAN/606-628	O14628	ZN195	612	G	S	0.0646430641058897	0.0475058210922544
ZN195_HUMAN/606-628	O14628	ZN195	612	G	T	0.201348189689676	0.110347474885003
ZN195_HUMAN/606-628	O14628	ZN195	612	G	V	0.523985071028579	0.0823222527262932
ZN195_HUMAN/606-628	O14628	ZN195	612	G	W	0.495082988000906	0.0773156246442116
ZN195_HUMAN/606-628	O14628	ZN195	612	G	Y	0.20643898490694	0.057084653296259
ZN616_HUMAN/437-459	Q08AN1	ZN616	443	G	A	0.0948596703447612	0.0419544679986995
ZN616_HUMAN/437-459	Q08AN1	ZN616	443	G	C	0.166997526940155	0.0515167394578048
ZN616_HUMAN/437-459	Q08AN1	ZN616	443	G	D	-0.1988619746215	0.0755136276513209
ZN616_HUMAN/437-459	Q08AN1	ZN616	443	G	E	-0.0852266254763897	0.110146155841504
ZN616_HUMAN/437-459	Q08AN1	ZN616	443	G	F	0.156590985010229	0.0833771307106614
ZN616_HUMAN/437-459	Q08AN1	ZN616	443	G	H	0.0796691344055795	0.0717000823257796
ZN616_HUMAN/437-459	Q08AN1	ZN616	443	G	I	0.603320045869568	0.111253560818845
ZN616_HUMAN/437-459	Q08AN1	ZN616	443	G	K	-0.0784509213233628	0.186262722760249
ZN616_HUMAN/437-459	Q08AN1	ZN616	443	G	L	0.28571824395145	0.0513525337302123
ZN616_HUMAN/437-459	Q08AN1	ZN616	443	G	M	0.136012648169384	0.0635517646520286
ZN616_HUMAN/437-459	Q08AN1	ZN616	443	G	N	-0.185391011301895	0.101284977951386
ZN616_HUMAN/437-459	Q08AN1	ZN616	443	G	P	0.613775377619924	0.0940643474443679
ZN616_HUMAN/437-459	Q08AN1	ZN616	443	G	Q	-0.0203174544033259	0.0494744253686408
ZN616_HUMAN/437-459	Q08AN1	ZN616	443	G	R	0.212626698482713	0.0798889327344154
ZN616_HUMAN/437-459	Q08AN1	ZN616	443	G	S	0.0646430641058897	0.0475058210922544
ZN616_HUMAN/437-459	Q08AN1	ZN616	443	G	T	0.201348189689676	0.110347474885003
ZN616_HUMAN/437-459	Q08AN1	ZN616	443	G	V	0.523985071028579	0.0823222527262932
ZN616_HUMAN/437-459	Q08AN1	ZN616	443	G	W	0.495082988000906	0.0773156246442116
ZN616_HUMAN/437-459	Q08AN1	ZN616	443	G	Y	0.20643898490694	0.057084653296259
ZN814_HUMAN/716-738	B7Z6K7	ZN814	722	Q	A	0.0948596703447612	0.0419544679986995
ZN814_HUMAN/716-738	B7Z6K7	ZN814	722	Q	C	0.166997526940155	0.0515167394578048
ZN814_HUMAN/716-738	B7Z6K7	ZN814	722	Q	D	-0.1988619746215	0.0755136276513209
ZN814_HUMAN/716-738	B7Z6K7	ZN814	722	Q	E	-0.0852266254763897	0.110146155841504
ZN814_HUMAN/716-738	B7Z6K7	ZN814	722	Q	F	0.156590985010229	0.0833771307106614
ZN814_HUMAN/716-738	B7Z6K7	ZN814	722	Q	G	-0.219567037293085	0.18062953047075
ZN814_HUMAN/716-738	B7Z6K7	ZN814	722	Q	H	0.0796691344055795	0.0717000823257796
ZN814_HUMAN/716-738	B7Z6K7	ZN814	722	Q	I	0.603320045869568	0.111253560818845
ZN814_HUMAN/716-738	B7Z6K7	ZN814	722	Q	K	-0.0784509213233628	0.186262722760249
ZN814_HUMAN/716-738	B7Z6K7	ZN814	722	Q	L	0.28571824395145	0.0513525337302123
ZN814_HUMAN/716-738	B7Z6K7	ZN814	722	Q	M	0.136012648169384	0.0635517646520286
ZN814_HUMAN/716-738	B7Z6K7	ZN814	722	Q	N	-0.185391011301895	0.101284977951386
ZN814_HUMAN/716-738	B7Z6K7	ZN814	722	Q	P	0.613775377619924	0.0940643474443679
ZN814_HUMAN/716-738	B7Z6K7	ZN814	722	Q	R	0.212626698482713	0.0798889327344154
ZN814_HUMAN/716-738	B7Z6K7	ZN814	722	Q	S	0.0646430641058897	0.0475058210922544
ZN814_HUMAN/716-738	B7Z6K7	ZN814	722	Q	T	0.201348189689676	0.110347474885003
ZN814_HUMAN/716-738	B7Z6K7	ZN814	722	Q	V	0.523985071028579	0.0823222527262932
ZN814_HUMAN/716-738	B7Z6K7	ZN814	722	Q	W	0.495082988000906	0.0773156246442116
ZN814_HUMAN/716-738	B7Z6K7	ZN814	722	Q	Y	0.20643898490694	0.057084653296259
ZN793_HUMAN/367-389	Q6ZN11	ZN793	373	G	A	0.0948596703447612	0.0419544679986995
ZN793_HUMAN/367-389	Q6ZN11	ZN793	373	G	C	0.166997526940155	0.0515167394578048
ZN793_HUMAN/367-389	Q6ZN11	ZN793	373	G	D	-0.1988619746215	0.0755136276513209
ZN793_HUMAN/367-389	Q6ZN11	ZN793	373	G	E	-0.0852266254763897	0.110146155841504
ZN793_HUMAN/367-389	Q6ZN11	ZN793	373	G	F	0.156590985010229	0.0833771307106614
ZN793_HUMAN/367-389	Q6ZN11	ZN793	373	G	H	0.0796691344055795	0.0717000823257796
ZN793_HUMAN/367-389	Q6ZN11	ZN793	373	G	I	0.603320045869568	0.111253560818845
ZN793_HUMAN/367-389	Q6ZN11	ZN793	373	G	K	-0.0784509213233628	0.186262722760249
ZN793_HUMAN/367-389	Q6ZN11	ZN793	373	G	L	0.28571824395145	0.0513525337302123
ZN793_HUMAN/367-389	Q6ZN11	ZN793	373	G	M	0.136012648169384	0.0635517646520286
ZN793_HUMAN/367-389	Q6ZN11	ZN793	373	G	N	-0.185391011301895	0.101284977951386
ZN793_HUMAN/367-389	Q6ZN11	ZN793	373	G	P	0.613775377619924	0.0940643474443679
ZN793_HUMAN/367-389	Q6ZN11	ZN793	373	G	Q	-0.0203174544033259	0.0494744253686408
ZN793_HUMAN/367-389	Q6ZN11	ZN793	373	G	R	0.212626698482713	0.0798889327344154
ZN793_HUMAN/367-389	Q6ZN11	ZN793	373	G	S	0.0646430641058897	0.0475058210922544
ZN793_HUMAN/367-389	Q6ZN11	ZN793	373	G	T	0.201348189689676	0.110347474885003
ZN793_HUMAN/367-389	Q6ZN11	ZN793	373	G	V	0.523985071028579	0.0823222527262932
ZN793_HUMAN/367-389	Q6ZN11	ZN793	373	G	W	0.495082988000906	0.0773156246442116
ZN793_HUMAN/367-389	Q6ZN11	ZN793	373	G	Y	0.20643898490694	0.057084653296259
ZN565_HUMAN/431-453	Q8N9K5	ZN565	437	G	A	0.0948596703447612	0.0419544679986995
ZN565_HUMAN/431-453	Q8N9K5	ZN565	437	G	C	0.166997526940155	0.0515167394578048
ZN565_HUMAN/431-453	Q8N9K5	ZN565	437	G	D	-0.1988619746215	0.0755136276513209
ZN565_HUMAN/431-453	Q8N9K5	ZN565	437	G	E	-0.0852266254763897	0.110146155841504
ZN565_HUMAN/431-453	Q8N9K5	ZN565	437	G	F	0.156590985010229	0.0833771307106614
ZN565_HUMAN/431-453	Q8N9K5	ZN565	437	G	H	0.0796691344055795	0.0717000823257796
ZN565_HUMAN/431-453	Q8N9K5	ZN565	437	G	I	0.603320045869568	0.111253560818845
ZN565_HUMAN/431-453	Q8N9K5	ZN565	437	G	K	-0.0784509213233628	0.186262722760249
ZN565_HUMAN/431-453	Q8N9K5	ZN565	437	G	L	0.28571824395145	0.0513525337302123
ZN565_HUMAN/431-453	Q8N9K5	ZN565	437	G	M	0.136012648169384	0.0635517646520286
ZN565_HUMAN/431-453	Q8N9K5	ZN565	437	G	N	-0.185391011301895	0.101284977951386
ZN565_HUMAN/431-453	Q8N9K5	ZN565	437	G	P	0.613775377619924	0.0940643474443679
ZN565_HUMAN/431-453	Q8N9K5	ZN565	437	G	Q	-0.0203174544033259	0.0494744253686408
ZN565_HUMAN/431-453	Q8N9K5	ZN565	437	G	R	0.212626698482713	0.0798889327344154
ZN565_HUMAN/431-453	Q8N9K5	ZN565	437	G	S	0.0646430641058897	0.0475058210922544
ZN565_HUMAN/431-453	Q8N9K5	ZN565	437	G	T	0.201348189689676	0.110347474885003
ZN565_HUMAN/431-453	Q8N9K5	ZN565	437	G	V	0.523985071028579	0.0823222527262932
ZN565_HUMAN/431-453	Q8N9K5	ZN565	437	G	W	0.495082988000906	0.0773156246442116
ZN565_HUMAN/431-453	Q8N9K5	ZN565	437	G	Y	0.20643898490694	0.057084653296259
ZN229_HUMAN/796-818	Q9UJW7	ZN229	802	G	A	0.0948596703447612	0.0419544679986995
ZN229_HUMAN/796-818	Q9UJW7	ZN229	802	G	C	0.166997526940155	0.0515167394578048
ZN229_HUMAN/796-818	Q9UJW7	ZN229	802	G	D	-0.1988619746215	0.0755136276513209
ZN229_HUMAN/796-818	Q9UJW7	ZN229	802	G	E	-0.0852266254763897	0.110146155841504
ZN229_HUMAN/796-818	Q9UJW7	ZN229	802	G	F	0.156590985010229	0.0833771307106614
ZN229_HUMAN/796-818	Q9UJW7	ZN229	802	G	H	0.0796691344055795	0.0717000823257796
ZN229_HUMAN/796-818	Q9UJW7	ZN229	802	G	I	0.603320045869568	0.111253560818845
ZN229_HUMAN/796-818	Q9UJW7	ZN229	802	G	K	-0.0784509213233628	0.186262722760249
ZN229_HUMAN/796-818	Q9UJW7	ZN229	802	G	L	0.28571824395145	0.0513525337302123
ZN229_HUMAN/796-818	Q9UJW7	ZN229	802	G	M	0.136012648169384	0.0635517646520286
ZN229_HUMAN/796-818	Q9UJW7	ZN229	802	G	N	-0.185391011301895	0.101284977951386
ZN229_HUMAN/796-818	Q9UJW7	ZN229	802	G	P	0.613775377619924	0.0940643474443679
ZN229_HUMAN/796-818	Q9UJW7	ZN229	802	G	Q	-0.0203174544033259	0.0494744253686408
ZN229_HUMAN/796-818	Q9UJW7	ZN229	802	G	R	0.212626698482713	0.0798889327344154
ZN229_HUMAN/796-818	Q9UJW7	ZN229	802	G	S	0.0646430641058897	0.0475058210922544
ZN229_HUMAN/796-818	Q9UJW7	ZN229	802	G	T	0.201348189689676	0.110347474885003
ZN229_HUMAN/796-818	Q9UJW7	ZN229	802	G	V	0.523985071028579	0.0823222527262932
ZN229_HUMAN/796-818	Q9UJW7	ZN229	802	G	W	0.495082988000906	0.0773156246442116
ZN229_HUMAN/796-818	Q9UJW7	ZN229	802	G	Y	0.20643898490694	0.057084653296259
ZN197_HUMAN/958-980	O14709	ZN197	964	S	A	0.0948596703447612	0.0419544679986995
ZN197_HUMAN/958-980	O14709	ZN197	964	S	C	0.166997526940155	0.0515167394578048
ZN197_HUMAN/958-980	O14709	ZN197	964	S	D	-0.1988619746215	0.0755136276513209
ZN197_HUMAN/958-980	O14709	ZN197	964	S	E	-0.0852266254763897	0.110146155841504
ZN197_HUMAN/958-980	O14709	ZN197	964	S	F	0.156590985010229	0.0833771307106614
ZN197_HUMAN/958-980	O14709	ZN197	964	S	G	-0.219567037293085	0.18062953047075
ZN197_HUMAN/958-980	O14709	ZN197	964	S	H	0.0796691344055795	0.0717000823257796
ZN197_HUMAN/958-980	O14709	ZN197	964	S	I	0.603320045869568	0.111253560818845
ZN197_HUMAN/958-980	O14709	ZN197	964	S	K	-0.0784509213233628	0.186262722760249
ZN197_HUMAN/958-980	O14709	ZN197	964	S	L	0.28571824395145	0.0513525337302123
ZN197_HUMAN/958-980	O14709	ZN197	964	S	M	0.136012648169384	0.0635517646520286
ZN197_HUMAN/958-980	O14709	ZN197	964	S	N	-0.185391011301895	0.101284977951386
ZN197_HUMAN/958-980	O14709	ZN197	964	S	P	0.613775377619924	0.0940643474443679
ZN197_HUMAN/958-980	O14709	ZN197	964	S	Q	-0.0203174544033259	0.0494744253686408
ZN197_HUMAN/958-980	O14709	ZN197	964	S	R	0.212626698482713	0.0798889327344154
ZN197_HUMAN/958-980	O14709	ZN197	964	S	T	0.201348189689676	0.110347474885003
ZN197_HUMAN/958-980	O14709	ZN197	964	S	V	0.523985071028579	0.0823222527262932
ZN197_HUMAN/958-980	O14709	ZN197	964	S	W	0.495082988000906	0.0773156246442116
ZN197_HUMAN/958-980	O14709	ZN197	964	S	Y	0.20643898490694	0.057084653296259
ZN555_HUMAN/312-334	Q8NEP9	ZN555	318	G	A	0.0948596703447612	0.0419544679986995
ZN555_HUMAN/312-334	Q8NEP9	ZN555	318	G	C	0.166997526940155	0.0515167394578048
ZN555_HUMAN/312-334	Q8NEP9	ZN555	318	G	D	-0.1988619746215	0.0755136276513209
ZN555_HUMAN/312-334	Q8NEP9	ZN555	318	G	E	-0.0852266254763897	0.110146155841504
ZN555_HUMAN/312-334	Q8NEP9	ZN555	318	G	F	0.156590985010229	0.0833771307106614
ZN555_HUMAN/312-334	Q8NEP9	ZN555	318	G	H	0.0796691344055795	0.0717000823257796
ZN555_HUMAN/312-334	Q8NEP9	ZN555	318	G	I	0.603320045869568	0.111253560818845
ZN555_HUMAN/312-334	Q8NEP9	ZN555	318	G	K	-0.0784509213233628	0.186262722760249
ZN555_HUMAN/312-334	Q8NEP9	ZN555	318	G	L	0.28571824395145	0.0513525337302123
ZN555_HUMAN/312-334	Q8NEP9	ZN555	318	G	M	0.136012648169384	0.0635517646520286
ZN555_HUMAN/312-334	Q8NEP9	ZN555	318	G	N	-0.185391011301895	0.101284977951386
ZN555_HUMAN/312-334	Q8NEP9	ZN555	318	G	P	0.613775377619924	0.0940643474443679
ZN555_HUMAN/312-334	Q8NEP9	ZN555	318	G	Q	-0.0203174544033259	0.0494744253686408
ZN555_HUMAN/312-334	Q8NEP9	ZN555	318	G	R	0.212626698482713	0.0798889327344154
ZN555_HUMAN/312-334	Q8NEP9	ZN555	318	G	S	0.0646430641058897	0.0475058210922544
ZN555_HUMAN/312-334	Q8NEP9	ZN555	318	G	T	0.201348189689676	0.110347474885003
ZN555_HUMAN/312-334	Q8NEP9	ZN555	318	G	V	0.523985071028579	0.0823222527262932
ZN555_HUMAN/312-334	Q8NEP9	ZN555	318	G	W	0.495082988000906	0.0773156246442116
ZN555_HUMAN/312-334	Q8NEP9	ZN555	318	G	Y	0.20643898490694	0.057084653296259
REPI1_HUMAN/487-509	Q9BWE0	REPI1	493	G	A	0.0948596703447612	0.0419544679986995
REPI1_HUMAN/487-509	Q9BWE0	REPI1	493	G	C	0.166997526940155	0.0515167394578048
REPI1_HUMAN/487-509	Q9BWE0	REPI1	493	G	D	-0.1988619746215	0.0755136276513209
REPI1_HUMAN/487-509	Q9BWE0	REPI1	493	G	E	-0.0852266254763897	0.110146155841504
REPI1_HUMAN/487-509	Q9BWE0	REPI1	493	G	F	0.156590985010229	0.0833771307106614
REPI1_HUMAN/487-509	Q9BWE0	REPI1	493	G	H	0.0796691344055795	0.0717000823257796
REPI1_HUMAN/487-509	Q9BWE0	REPI1	493	G	I	0.603320045869568	0.111253560818845
REPI1_HUMAN/487-509	Q9BWE0	REPI1	493	G	K	-0.0784509213233628	0.186262722760249
REPI1_HUMAN/487-509	Q9BWE0	REPI1	493	G	L	0.28571824395145	0.0513525337302123
REPI1_HUMAN/487-509	Q9BWE0	REPI1	493	G	M	0.136012648169384	0.0635517646520286
REPI1_HUMAN/487-509	Q9BWE0	REPI1	493	G	N	-0.185391011301895	0.101284977951386
REPI1_HUMAN/487-509	Q9BWE0	REPI1	493	G	P	0.613775377619924	0.0940643474443679
REPI1_HUMAN/487-509	Q9BWE0	REPI1	493	G	Q	-0.0203174544033259	0.0494744253686408
REPI1_HUMAN/487-509	Q9BWE0	REPI1	493	G	R	0.212626698482713	0.0798889327344154
REPI1_HUMAN/487-509	Q9BWE0	REPI1	493	G	S	0.0646430641058897	0.0475058210922544
REPI1_HUMAN/487-509	Q9BWE0	REPI1	493	G	T	0.201348189689676	0.110347474885003
REPI1_HUMAN/487-509	Q9BWE0	REPI1	493	G	V	0.523985071028579	0.0823222527262932
REPI1_HUMAN/487-509	Q9BWE0	REPI1	493	G	W	0.495082988000906	0.0773156246442116
REPI1_HUMAN/487-509	Q9BWE0	REPI1	493	G	Y	0.20643898490694	0.057084653296259
ZN697_HUMAN/189-211	Q5TEC3	ZN697	195	G	A	0.0948596703447612	0.0419544679986995
ZN697_HUMAN/189-211	Q5TEC3	ZN697	195	G	C	0.166997526940155	0.0515167394578048
ZN697_HUMAN/189-211	Q5TEC3	ZN697	195	G	D	-0.1988619746215	0.0755136276513209
ZN697_HUMAN/189-211	Q5TEC3	ZN697	195	G	E	-0.0852266254763897	0.110146155841504
ZN697_HUMAN/189-211	Q5TEC3	ZN697	195	G	F	0.156590985010229	0.0833771307106614
ZN697_HUMAN/189-211	Q5TEC3	ZN697	195	G	H	0.0796691344055795	0.0717000823257796
ZN697_HUMAN/189-211	Q5TEC3	ZN697	195	G	I	0.603320045869568	0.111253560818845
ZN697_HUMAN/189-211	Q5TEC3	ZN697	195	G	K	-0.0784509213233628	0.186262722760249
ZN697_HUMAN/189-211	Q5TEC3	ZN697	195	G	L	0.28571824395145	0.0513525337302123
ZN697_HUMAN/189-211	Q5TEC3	ZN697	195	G	M	0.136012648169384	0.0635517646520286
ZN697_HUMAN/189-211	Q5TEC3	ZN697	195	G	N	-0.185391011301895	0.101284977951386
ZN697_HUMAN/189-211	Q5TEC3	ZN697	195	G	P	0.613775377619924	0.0940643474443679
ZN697_HUMAN/189-211	Q5TEC3	ZN697	195	G	Q	-0.0203174544033259	0.0494744253686408
ZN697_HUMAN/189-211	Q5TEC3	ZN697	195	G	R	0.212626698482713	0.0798889327344154
ZN697_HUMAN/189-211	Q5TEC3	ZN697	195	G	S	0.0646430641058897	0.0475058210922544
ZN697_HUMAN/189-211	Q5TEC3	ZN697	195	G	T	0.201348189689676	0.110347474885003
ZN697_HUMAN/189-211	Q5TEC3	ZN697	195	G	V	0.523985071028579	0.0823222527262932
ZN697_HUMAN/189-211	Q5TEC3	ZN697	195	G	W	0.495082988000906	0.0773156246442116
ZN697_HUMAN/189-211	Q5TEC3	ZN697	195	G	Y	0.20643898490694	0.057084653296259
ZKSC8_HUMAN/518-540	Q15776	ZKSC8	524	G	A	0.0948596703447612	0.0419544679986995
ZKSC8_HUMAN/518-540	Q15776	ZKSC8	524	G	C	0.166997526940155	0.0515167394578048
ZKSC8_HUMAN/518-540	Q15776	ZKSC8	524	G	D	-0.1988619746215	0.0755136276513209
ZKSC8_HUMAN/518-540	Q15776	ZKSC8	524	G	E	-0.0852266254763897	0.110146155841504
ZKSC8_HUMAN/518-540	Q15776	ZKSC8	524	G	F	0.156590985010229	0.0833771307106614
ZKSC8_HUMAN/518-540	Q15776	ZKSC8	524	G	H	0.0796691344055795	0.0717000823257796
ZKSC8_HUMAN/518-540	Q15776	ZKSC8	524	G	I	0.603320045869568	0.111253560818845
ZKSC8_HUMAN/518-540	Q15776	ZKSC8	524	G	K	-0.0784509213233628	0.186262722760249
ZKSC8_HUMAN/518-540	Q15776	ZKSC8	524	G	L	0.28571824395145	0.0513525337302123
ZKSC8_HUMAN/518-540	Q15776	ZKSC8	524	G	M	0.136012648169384	0.0635517646520286
ZKSC8_HUMAN/518-540	Q15776	ZKSC8	524	G	N	-0.185391011301895	0.101284977951386
ZKSC8_HUMAN/518-540	Q15776	ZKSC8	524	G	P	0.613775377619924	0.0940643474443679
ZKSC8_HUMAN/518-540	Q15776	ZKSC8	524	G	Q	-0.0203174544033259	0.0494744253686408
ZKSC8_HUMAN/518-540	Q15776	ZKSC8	524	G	R	0.212626698482713	0.0798889327344154
ZKSC8_HUMAN/518-540	Q15776	ZKSC8	524	G	S	0.0646430641058897	0.0475058210922544
ZKSC8_HUMAN/518-540	Q15776	ZKSC8	524	G	T	0.201348189689676	0.110347474885003
ZKSC8_HUMAN/518-540	Q15776	ZKSC8	524	G	V	0.523985071028579	0.0823222527262932
ZKSC8_HUMAN/518-540	Q15776	ZKSC8	524	G	W	0.495082988000906	0.0773156246442116
ZKSC8_HUMAN/518-540	Q15776	ZKSC8	524	G	Y	0.20643898490694	0.057084653296259
ZN749_HUMAN/612-634	O43361	ZN749	618	G	A	0.0948596703447612	0.0419544679986995
ZN749_HUMAN/612-634	O43361	ZN749	618	G	C	0.166997526940155	0.0515167394578048
ZN749_HUMAN/612-634	O43361	ZN749	618	G	D	-0.1988619746215	0.0755136276513209
ZN749_HUMAN/612-634	O43361	ZN749	618	G	E	-0.0852266254763897	0.110146155841504
ZN749_HUMAN/612-634	O43361	ZN749	618	G	F	0.156590985010229	0.0833771307106614
ZN749_HUMAN/612-634	O43361	ZN749	618	G	H	0.0796691344055795	0.0717000823257796
ZN749_HUMAN/612-634	O43361	ZN749	618	G	I	0.603320045869568	0.111253560818845
ZN749_HUMAN/612-634	O43361	ZN749	618	G	K	-0.0784509213233628	0.186262722760249
ZN749_HUMAN/612-634	O43361	ZN749	618	G	L	0.28571824395145	0.0513525337302123
ZN749_HUMAN/612-634	O43361	ZN749	618	G	M	0.136012648169384	0.0635517646520286
ZN749_HUMAN/612-634	O43361	ZN749	618	G	N	-0.185391011301895	0.101284977951386
ZN749_HUMAN/612-634	O43361	ZN749	618	G	P	0.613775377619924	0.0940643474443679
ZN749_HUMAN/612-634	O43361	ZN749	618	G	Q	-0.0203174544033259	0.0494744253686408
ZN749_HUMAN/612-634	O43361	ZN749	618	G	R	0.212626698482713	0.0798889327344154
ZN749_HUMAN/612-634	O43361	ZN749	618	G	S	0.0646430641058897	0.0475058210922544
ZN749_HUMAN/612-634	O43361	ZN749	618	G	T	0.201348189689676	0.110347474885003
ZN749_HUMAN/612-634	O43361	ZN749	618	G	V	0.523985071028579	0.0823222527262932
ZN749_HUMAN/612-634	O43361	ZN749	618	G	W	0.495082988000906	0.0773156246442116
ZN749_HUMAN/612-634	O43361	ZN749	618	G	Y	0.20643898490694	0.057084653296259
ZN888_HUMAN/690-712	P0CJ79	ZN888	696	G	A	0.0948596703447612	0.0419544679986995
ZN888_HUMAN/690-712	P0CJ79	ZN888	696	G	C	0.166997526940155	0.0515167394578048
ZN888_HUMAN/690-712	P0CJ79	ZN888	696	G	D	-0.1988619746215	0.0755136276513209
ZN888_HUMAN/690-712	P0CJ79	ZN888	696	G	E	-0.0852266254763897	0.110146155841504
ZN888_HUMAN/690-712	P0CJ79	ZN888	696	G	F	0.156590985010229	0.0833771307106614
ZN888_HUMAN/690-712	P0CJ79	ZN888	696	G	H	0.0796691344055795	0.0717000823257796
ZN888_HUMAN/690-712	P0CJ79	ZN888	696	G	I	0.603320045869568	0.111253560818845
ZN888_HUMAN/690-712	P0CJ79	ZN888	696	G	K	-0.0784509213233628	0.186262722760249
ZN888_HUMAN/690-712	P0CJ79	ZN888	696	G	L	0.28571824395145	0.0513525337302123
ZN888_HUMAN/690-712	P0CJ79	ZN888	696	G	M	0.136012648169384	0.0635517646520286
ZN888_HUMAN/690-712	P0CJ79	ZN888	696	G	N	-0.185391011301895	0.101284977951386
ZN888_HUMAN/690-712	P0CJ79	ZN888	696	G	P	0.613775377619924	0.0940643474443679
ZN888_HUMAN/690-712	P0CJ79	ZN888	696	G	Q	-0.0203174544033259	0.0494744253686408
ZN888_HUMAN/690-712	P0CJ79	ZN888	696	G	R	0.212626698482713	0.0798889327344154
ZN888_HUMAN/690-712	P0CJ79	ZN888	696	G	S	0.0646430641058897	0.0475058210922544
ZN888_HUMAN/690-712	P0CJ79	ZN888	696	G	T	0.201348189689676	0.110347474885003
ZN888_HUMAN/690-712	P0CJ79	ZN888	696	G	V	0.523985071028579	0.0823222527262932
ZN888_HUMAN/690-712	P0CJ79	ZN888	696	G	W	0.495082988000906	0.0773156246442116
ZN888_HUMAN/690-712	P0CJ79	ZN888	696	G	Y	0.20643898490694	0.057084653296259
ZN850_HUMAN/732-751	A8MQ14	ZN850	735	G	A	0.0948596703447612	0.0419544679986995
ZN850_HUMAN/732-751	A8MQ14	ZN850	735	G	C	0.166997526940155	0.0515167394578048
ZN850_HUMAN/732-751	A8MQ14	ZN850	735	G	D	-0.1988619746215	0.0755136276513209
ZN850_HUMAN/732-751	A8MQ14	ZN850	735	G	E	-0.0852266254763897	0.110146155841504
ZN850_HUMAN/732-751	A8MQ14	ZN850	735	G	F	0.156590985010229	0.0833771307106614
ZN850_HUMAN/732-751	A8MQ14	ZN850	735	G	H	0.0796691344055795	0.0717000823257796
ZN850_HUMAN/732-751	A8MQ14	ZN850	735	G	I	0.603320045869568	0.111253560818845
ZN850_HUMAN/732-751	A8MQ14	ZN850	735	G	K	-0.0784509213233628	0.186262722760249
ZN850_HUMAN/732-751	A8MQ14	ZN850	735	G	L	0.28571824395145	0.0513525337302123
ZN850_HUMAN/732-751	A8MQ14	ZN850	735	G	M	0.136012648169384	0.0635517646520286
ZN850_HUMAN/732-751	A8MQ14	ZN850	735	G	N	-0.185391011301895	0.101284977951386
ZN850_HUMAN/732-751	A8MQ14	ZN850	735	G	P	0.613775377619924	0.0940643474443679
ZN850_HUMAN/732-751	A8MQ14	ZN850	735	G	Q	-0.0203174544033259	0.0494744253686408
ZN850_HUMAN/732-751	A8MQ14	ZN850	735	G	R	0.212626698482713	0.0798889327344154
ZN850_HUMAN/732-751	A8MQ14	ZN850	735	G	S	0.0646430641058897	0.0475058210922544
ZN850_HUMAN/732-751	A8MQ14	ZN850	735	G	T	0.201348189689676	0.110347474885003
ZN850_HUMAN/732-751	A8MQ14	ZN850	735	G	V	0.523985071028579	0.0823222527262932
ZN850_HUMAN/732-751	A8MQ14	ZN850	735	G	W	0.495082988000906	0.0773156246442116
ZN850_HUMAN/732-751	A8MQ14	ZN850	735	G	Y	0.20643898490694	0.057084653296259
ZN540_HUMAN/551-573	Q8NDQ6	ZN540	557	G	A	0.0948596703447612	0.0419544679986995
ZN540_HUMAN/551-573	Q8NDQ6	ZN540	557	G	C	0.166997526940155	0.0515167394578048
ZN540_HUMAN/551-573	Q8NDQ6	ZN540	557	G	D	-0.1988619746215	0.0755136276513209
ZN540_HUMAN/551-573	Q8NDQ6	ZN540	557	G	E	-0.0852266254763897	0.110146155841504
ZN540_HUMAN/551-573	Q8NDQ6	ZN540	557	G	F	0.156590985010229	0.0833771307106614
ZN540_HUMAN/551-573	Q8NDQ6	ZN540	557	G	H	0.0796691344055795	0.0717000823257796
ZN540_HUMAN/551-573	Q8NDQ6	ZN540	557	G	I	0.603320045869568	0.111253560818845
ZN540_HUMAN/551-573	Q8NDQ6	ZN540	557	G	K	-0.0784509213233628	0.186262722760249
ZN540_HUMAN/551-573	Q8NDQ6	ZN540	557	G	L	0.28571824395145	0.0513525337302123
ZN540_HUMAN/551-573	Q8NDQ6	ZN540	557	G	M	0.136012648169384	0.0635517646520286
ZN540_HUMAN/551-573	Q8NDQ6	ZN540	557	G	N	-0.185391011301895	0.101284977951386
ZN540_HUMAN/551-573	Q8NDQ6	ZN540	557	G	P	0.613775377619924	0.0940643474443679
ZN540_HUMAN/551-573	Q8NDQ6	ZN540	557	G	Q	-0.0203174544033259	0.0494744253686408
ZN540_HUMAN/551-573	Q8NDQ6	ZN540	557	G	R	0.212626698482713	0.0798889327344154
ZN540_HUMAN/551-573	Q8NDQ6	ZN540	557	G	S	0.0646430641058897	0.0475058210922544
ZN540_HUMAN/551-573	Q8NDQ6	ZN540	557	G	T	0.201348189689676	0.110347474885003
ZN540_HUMAN/551-573	Q8NDQ6	ZN540	557	G	V	0.523985071028579	0.0823222527262932
ZN540_HUMAN/551-573	Q8NDQ6	ZN540	557	G	W	0.495082988000906	0.0773156246442116
ZN540_HUMAN/551-573	Q8NDQ6	ZN540	557	G	Y	0.20643898490694	0.057084653296259
ZN567_HUMAN/477-499	Q8N184	ZN567	483	G	A	0.0948596703447612	0.0419544679986995
ZN567_HUMAN/477-499	Q8N184	ZN567	483	G	C	0.166997526940155	0.0515167394578048
ZN567_HUMAN/477-499	Q8N184	ZN567	483	G	D	-0.1988619746215	0.0755136276513209
ZN567_HUMAN/477-499	Q8N184	ZN567	483	G	E	-0.0852266254763897	0.110146155841504
ZN567_HUMAN/477-499	Q8N184	ZN567	483	G	F	0.156590985010229	0.0833771307106614
ZN567_HUMAN/477-499	Q8N184	ZN567	483	G	H	0.0796691344055795	0.0717000823257796
ZN567_HUMAN/477-499	Q8N184	ZN567	483	G	I	0.603320045869568	0.111253560818845
ZN567_HUMAN/477-499	Q8N184	ZN567	483	G	K	-0.0784509213233628	0.186262722760249
ZN567_HUMAN/477-499	Q8N184	ZN567	483	G	L	0.28571824395145	0.0513525337302123
ZN567_HUMAN/477-499	Q8N184	ZN567	483	G	M	0.136012648169384	0.0635517646520286
ZN567_HUMAN/477-499	Q8N184	ZN567	483	G	N	-0.185391011301895	0.101284977951386
ZN567_HUMAN/477-499	Q8N184	ZN567	483	G	P	0.613775377619924	0.0940643474443679
ZN567_HUMAN/477-499	Q8N184	ZN567	483	G	Q	-0.0203174544033259	0.0494744253686408
ZN567_HUMAN/477-499	Q8N184	ZN567	483	G	R	0.212626698482713	0.0798889327344154
ZN567_HUMAN/477-499	Q8N184	ZN567	483	G	S	0.0646430641058897	0.0475058210922544
ZN567_HUMAN/477-499	Q8N184	ZN567	483	G	T	0.201348189689676	0.110347474885003
ZN567_HUMAN/477-499	Q8N184	ZN567	483	G	V	0.523985071028579	0.0823222527262932
ZN567_HUMAN/477-499	Q8N184	ZN567	483	G	W	0.495082988000906	0.0773156246442116
ZN567_HUMAN/477-499	Q8N184	ZN567	483	G	Y	0.20643898490694	0.057084653296259
ZN660_HUMAN/246-268	Q6AZW8	ZN660	252	G	A	0.0948596703447612	0.0419544679986995
ZN660_HUMAN/246-268	Q6AZW8	ZN660	252	G	C	0.166997526940155	0.0515167394578048
ZN660_HUMAN/246-268	Q6AZW8	ZN660	252	G	D	-0.1988619746215	0.0755136276513209
ZN660_HUMAN/246-268	Q6AZW8	ZN660	252	G	E	-0.0852266254763897	0.110146155841504
ZN660_HUMAN/246-268	Q6AZW8	ZN660	252	G	F	0.156590985010229	0.0833771307106614
ZN660_HUMAN/246-268	Q6AZW8	ZN660	252	G	H	0.0796691344055795	0.0717000823257796
ZN660_HUMAN/246-268	Q6AZW8	ZN660	252	G	I	0.603320045869568	0.111253560818845
ZN660_HUMAN/246-268	Q6AZW8	ZN660	252	G	K	-0.0784509213233628	0.186262722760249
ZN660_HUMAN/246-268	Q6AZW8	ZN660	252	G	L	0.28571824395145	0.0513525337302123
ZN660_HUMAN/246-268	Q6AZW8	ZN660	252	G	M	0.136012648169384	0.0635517646520286
ZN660_HUMAN/246-268	Q6AZW8	ZN660	252	G	N	-0.185391011301895	0.101284977951386
ZN660_HUMAN/246-268	Q6AZW8	ZN660	252	G	P	0.613775377619924	0.0940643474443679
ZN660_HUMAN/246-268	Q6AZW8	ZN660	252	G	Q	-0.0203174544033259	0.0494744253686408
ZN660_HUMAN/246-268	Q6AZW8	ZN660	252	G	R	0.212626698482713	0.0798889327344154
ZN660_HUMAN/246-268	Q6AZW8	ZN660	252	G	S	0.0646430641058897	0.0475058210922544
ZN660_HUMAN/246-268	Q6AZW8	ZN660	252	G	T	0.201348189689676	0.110347474885003
ZN660_HUMAN/246-268	Q6AZW8	ZN660	252	G	V	0.523985071028579	0.0823222527262932
ZN660_HUMAN/246-268	Q6AZW8	ZN660	252	G	W	0.495082988000906	0.0773156246442116
ZN660_HUMAN/246-268	Q6AZW8	ZN660	252	G	Y	0.20643898490694	0.057084653296259
ZNF16_HUMAN/573-595	P17020	ZNF16	579	G	A	0.0948596703447612	0.0419544679986995
ZNF16_HUMAN/573-595	P17020	ZNF16	579	G	C	0.166997526940155	0.0515167394578048
ZNF16_HUMAN/573-595	P17020	ZNF16	579	G	D	-0.1988619746215	0.0755136276513209
ZNF16_HUMAN/573-595	P17020	ZNF16	579	G	E	-0.0852266254763897	0.110146155841504
ZNF16_HUMAN/573-595	P17020	ZNF16	579	G	F	0.156590985010229	0.0833771307106614
ZNF16_HUMAN/573-595	P17020	ZNF16	579	G	H	0.0796691344055795	0.0717000823257796
ZNF16_HUMAN/573-595	P17020	ZNF16	579	G	I	0.603320045869568	0.111253560818845
ZNF16_HUMAN/573-595	P17020	ZNF16	579	G	K	-0.0784509213233628	0.186262722760249
ZNF16_HUMAN/573-595	P17020	ZNF16	579	G	L	0.28571824395145	0.0513525337302123
ZNF16_HUMAN/573-595	P17020	ZNF16	579	G	M	0.136012648169384	0.0635517646520286
ZNF16_HUMAN/573-595	P17020	ZNF16	579	G	N	-0.185391011301895	0.101284977951386
ZNF16_HUMAN/573-595	P17020	ZNF16	579	G	P	0.613775377619924	0.0940643474443679
ZNF16_HUMAN/573-595	P17020	ZNF16	579	G	Q	-0.0203174544033259	0.0494744253686408
ZNF16_HUMAN/573-595	P17020	ZNF16	579	G	R	0.212626698482713	0.0798889327344154
ZNF16_HUMAN/573-595	P17020	ZNF16	579	G	S	0.0646430641058897	0.0475058210922544
ZNF16_HUMAN/573-595	P17020	ZNF16	579	G	T	0.201348189689676	0.110347474885003
ZNF16_HUMAN/573-595	P17020	ZNF16	579	G	V	0.523985071028579	0.0823222527262932
ZNF16_HUMAN/573-595	P17020	ZNF16	579	G	W	0.495082988000906	0.0773156246442116
ZNF16_HUMAN/573-595	P17020	ZNF16	579	G	Y	0.20643898490694	0.057084653296259
ZN227_HUMAN/380-402	Q86WZ6	ZN227	386	G	A	0.0948596703447612	0.0419544679986995
ZN227_HUMAN/380-402	Q86WZ6	ZN227	386	G	C	0.166997526940155	0.0515167394578048
ZN227_HUMAN/380-402	Q86WZ6	ZN227	386	G	D	-0.1988619746215	0.0755136276513209
ZN227_HUMAN/380-402	Q86WZ6	ZN227	386	G	E	-0.0852266254763897	0.110146155841504
ZN227_HUMAN/380-402	Q86WZ6	ZN227	386	G	F	0.156590985010229	0.0833771307106614
ZN227_HUMAN/380-402	Q86WZ6	ZN227	386	G	H	0.0796691344055795	0.0717000823257796
ZN227_HUMAN/380-402	Q86WZ6	ZN227	386	G	I	0.603320045869568	0.111253560818845
ZN227_HUMAN/380-402	Q86WZ6	ZN227	386	G	K	-0.0784509213233628	0.186262722760249
ZN227_HUMAN/380-402	Q86WZ6	ZN227	386	G	L	0.28571824395145	0.0513525337302123
ZN227_HUMAN/380-402	Q86WZ6	ZN227	386	G	M	0.136012648169384	0.0635517646520286
ZN227_HUMAN/380-402	Q86WZ6	ZN227	386	G	N	-0.185391011301895	0.101284977951386
ZN227_HUMAN/380-402	Q86WZ6	ZN227	386	G	P	0.613775377619924	0.0940643474443679
ZN227_HUMAN/380-402	Q86WZ6	ZN227	386	G	Q	-0.0203174544033259	0.0494744253686408
ZN227_HUMAN/380-402	Q86WZ6	ZN227	386	G	R	0.212626698482713	0.0798889327344154
ZN227_HUMAN/380-402	Q86WZ6	ZN227	386	G	S	0.0646430641058897	0.0475058210922544
ZN227_HUMAN/380-402	Q86WZ6	ZN227	386	G	T	0.201348189689676	0.110347474885003
ZN227_HUMAN/380-402	Q86WZ6	ZN227	386	G	V	0.523985071028579	0.0823222527262932
ZN227_HUMAN/380-402	Q86WZ6	ZN227	386	G	W	0.495082988000906	0.0773156246442116
ZN227_HUMAN/380-402	Q86WZ6	ZN227	386	G	Y	0.20643898490694	0.057084653296259
ZN562_HUMAN/344-366	Q6V9R5	ZN562	350	G	A	0.0948596703447612	0.0419544679986995
ZN562_HUMAN/344-366	Q6V9R5	ZN562	350	G	C	0.166997526940155	0.0515167394578048
ZN562_HUMAN/344-366	Q6V9R5	ZN562	350	G	D	-0.1988619746215	0.0755136276513209
ZN562_HUMAN/344-366	Q6V9R5	ZN562	350	G	E	-0.0852266254763897	0.110146155841504
ZN562_HUMAN/344-366	Q6V9R5	ZN562	350	G	F	0.156590985010229	0.0833771307106614
ZN562_HUMAN/344-366	Q6V9R5	ZN562	350	G	H	0.0796691344055795	0.0717000823257796
ZN562_HUMAN/344-366	Q6V9R5	ZN562	350	G	I	0.603320045869568	0.111253560818845
ZN562_HUMAN/344-366	Q6V9R5	ZN562	350	G	K	-0.0784509213233628	0.186262722760249
ZN562_HUMAN/344-366	Q6V9R5	ZN562	350	G	L	0.28571824395145	0.0513525337302123
ZN562_HUMAN/344-366	Q6V9R5	ZN562	350	G	M	0.136012648169384	0.0635517646520286
ZN562_HUMAN/344-366	Q6V9R5	ZN562	350	G	N	-0.185391011301895	0.101284977951386
ZN562_HUMAN/344-366	Q6V9R5	ZN562	350	G	P	0.613775377619924	0.0940643474443679
ZN562_HUMAN/344-366	Q6V9R5	ZN562	350	G	Q	-0.0203174544033259	0.0494744253686408
ZN562_HUMAN/344-366	Q6V9R5	ZN562	350	G	R	0.212626698482713	0.0798889327344154
ZN562_HUMAN/344-366	Q6V9R5	ZN562	350	G	S	0.0646430641058897	0.0475058210922544
ZN562_HUMAN/344-366	Q6V9R5	ZN562	350	G	T	0.201348189689676	0.110347474885003
ZN562_HUMAN/344-366	Q6V9R5	ZN562	350	G	V	0.523985071028579	0.0823222527262932
ZN562_HUMAN/344-366	Q6V9R5	ZN562	350	G	W	0.495082988000906	0.0773156246442116
ZN562_HUMAN/344-366	Q6V9R5	ZN562	350	G	Y	0.20643898490694	0.057084653296259
ZN225_HUMAN/232-254	Q9UK10	ZN225	238	G	A	0.0948596703447612	0.0419544679986995
ZN225_HUMAN/232-254	Q9UK10	ZN225	238	G	C	0.166997526940155	0.0515167394578048
ZN225_HUMAN/232-254	Q9UK10	ZN225	238	G	D	-0.1988619746215	0.0755136276513209
ZN225_HUMAN/232-254	Q9UK10	ZN225	238	G	E	-0.0852266254763897	0.110146155841504
ZN225_HUMAN/232-254	Q9UK10	ZN225	238	G	F	0.156590985010229	0.0833771307106614
ZN225_HUMAN/232-254	Q9UK10	ZN225	238	G	H	0.0796691344055795	0.0717000823257796
ZN225_HUMAN/232-254	Q9UK10	ZN225	238	G	I	0.603320045869568	0.111253560818845
ZN225_HUMAN/232-254	Q9UK10	ZN225	238	G	K	-0.0784509213233628	0.186262722760249
ZN225_HUMAN/232-254	Q9UK10	ZN225	238	G	L	0.28571824395145	0.0513525337302123
ZN225_HUMAN/232-254	Q9UK10	ZN225	238	G	M	0.136012648169384	0.0635517646520286
ZN225_HUMAN/232-254	Q9UK10	ZN225	238	G	N	-0.185391011301895	0.101284977951386
ZN225_HUMAN/232-254	Q9UK10	ZN225	238	G	P	0.613775377619924	0.0940643474443679
ZN225_HUMAN/232-254	Q9UK10	ZN225	238	G	Q	-0.0203174544033259	0.0494744253686408
ZN225_HUMAN/232-254	Q9UK10	ZN225	238	G	R	0.212626698482713	0.0798889327344154
ZN225_HUMAN/232-254	Q9UK10	ZN225	238	G	S	0.0646430641058897	0.0475058210922544
ZN225_HUMAN/232-254	Q9UK10	ZN225	238	G	T	0.201348189689676	0.110347474885003
ZN225_HUMAN/232-254	Q9UK10	ZN225	238	G	V	0.523985071028579	0.0823222527262932
ZN225_HUMAN/232-254	Q9UK10	ZN225	238	G	W	0.495082988000906	0.0773156246442116
ZN225_HUMAN/232-254	Q9UK10	ZN225	238	G	Y	0.20643898490694	0.057084653296259
ZN793_HUMAN/311-333	Q6ZN11	ZN793	317	G	A	0.0948596703447612	0.0419544679986995
ZN793_HUMAN/311-333	Q6ZN11	ZN793	317	G	C	0.166997526940155	0.0515167394578048
ZN793_HUMAN/311-333	Q6ZN11	ZN793	317	G	D	-0.1988619746215	0.0755136276513209
ZN793_HUMAN/311-333	Q6ZN11	ZN793	317	G	E	-0.0852266254763897	0.110146155841504
ZN793_HUMAN/311-333	Q6ZN11	ZN793	317	G	F	0.156590985010229	0.0833771307106614
ZN793_HUMAN/311-333	Q6ZN11	ZN793	317	G	H	0.0796691344055795	0.0717000823257796
ZN793_HUMAN/311-333	Q6ZN11	ZN793	317	G	I	0.603320045869568	0.111253560818845
ZN793_HUMAN/311-333	Q6ZN11	ZN793	317	G	K	-0.0784509213233628	0.186262722760249
ZN793_HUMAN/311-333	Q6ZN11	ZN793	317	G	L	0.28571824395145	0.0513525337302123
ZN793_HUMAN/311-333	Q6ZN11	ZN793	317	G	M	0.136012648169384	0.0635517646520286
ZN793_HUMAN/311-333	Q6ZN11	ZN793	317	G	N	-0.185391011301895	0.101284977951386
ZN793_HUMAN/311-333	Q6ZN11	ZN793	317	G	P	0.613775377619924	0.0940643474443679
ZN793_HUMAN/311-333	Q6ZN11	ZN793	317	G	Q	-0.0203174544033259	0.0494744253686408
ZN793_HUMAN/311-333	Q6ZN11	ZN793	317	G	R	0.212626698482713	0.0798889327344154
ZN793_HUMAN/311-333	Q6ZN11	ZN793	317	G	S	0.0646430641058897	0.0475058210922544
ZN793_HUMAN/311-333	Q6ZN11	ZN793	317	G	T	0.201348189689676	0.110347474885003
ZN793_HUMAN/311-333	Q6ZN11	ZN793	317	G	V	0.523985071028579	0.0823222527262932
ZN793_HUMAN/311-333	Q6ZN11	ZN793	317	G	W	0.495082988000906	0.0773156246442116
ZN793_HUMAN/311-333	Q6ZN11	ZN793	317	G	Y	0.20643898490694	0.057084653296259
ZN680_HUMAN/490-512	Q8NEM1	ZN680	496	G	A	0.0948596703447612	0.0419544679986995
ZN680_HUMAN/490-512	Q8NEM1	ZN680	496	G	C	0.166997526940155	0.0515167394578048
ZN680_HUMAN/490-512	Q8NEM1	ZN680	496	G	D	-0.1988619746215	0.0755136276513209
ZN680_HUMAN/490-512	Q8NEM1	ZN680	496	G	E	-0.0852266254763897	0.110146155841504
ZN680_HUMAN/490-512	Q8NEM1	ZN680	496	G	F	0.156590985010229	0.0833771307106614
ZN680_HUMAN/490-512	Q8NEM1	ZN680	496	G	H	0.0796691344055795	0.0717000823257796
ZN680_HUMAN/490-512	Q8NEM1	ZN680	496	G	I	0.603320045869568	0.111253560818845
ZN680_HUMAN/490-512	Q8NEM1	ZN680	496	G	K	-0.0784509213233628	0.186262722760249
ZN680_HUMAN/490-512	Q8NEM1	ZN680	496	G	L	0.28571824395145	0.0513525337302123
ZN680_HUMAN/490-512	Q8NEM1	ZN680	496	G	M	0.136012648169384	0.0635517646520286
ZN680_HUMAN/490-512	Q8NEM1	ZN680	496	G	N	-0.185391011301895	0.101284977951386
ZN680_HUMAN/490-512	Q8NEM1	ZN680	496	G	P	0.613775377619924	0.0940643474443679
ZN680_HUMAN/490-512	Q8NEM1	ZN680	496	G	Q	-0.0203174544033259	0.0494744253686408
ZN680_HUMAN/490-512	Q8NEM1	ZN680	496	G	R	0.212626698482713	0.0798889327344154
ZN680_HUMAN/490-512	Q8NEM1	ZN680	496	G	S	0.0646430641058897	0.0475058210922544
ZN680_HUMAN/490-512	Q8NEM1	ZN680	496	G	T	0.201348189689676	0.110347474885003
ZN680_HUMAN/490-512	Q8NEM1	ZN680	496	G	V	0.523985071028579	0.0823222527262932
ZN680_HUMAN/490-512	Q8NEM1	ZN680	496	G	W	0.495082988000906	0.0773156246442116
ZN680_HUMAN/490-512	Q8NEM1	ZN680	496	G	Y	0.20643898490694	0.057084653296259
PRD12_HUMAN/271-293	Q9H4Q4	PRD12	277	N	A	0.0948596703447612	0.0419544679986995
PRD12_HUMAN/271-293	Q9H4Q4	PRD12	277	N	C	0.166997526940155	0.0515167394578048
PRD12_HUMAN/271-293	Q9H4Q4	PRD12	277	N	D	-0.1988619746215	0.0755136276513209
PRD12_HUMAN/271-293	Q9H4Q4	PRD12	277	N	E	-0.0852266254763897	0.110146155841504
PRD12_HUMAN/271-293	Q9H4Q4	PRD12	277	N	F	0.156590985010229	0.0833771307106614
PRD12_HUMAN/271-293	Q9H4Q4	PRD12	277	N	G	-0.219567037293085	0.18062953047075
PRD12_HUMAN/271-293	Q9H4Q4	PRD12	277	N	H	0.0796691344055795	0.0717000823257796
PRD12_HUMAN/271-293	Q9H4Q4	PRD12	277	N	I	0.603320045869568	0.111253560818845
PRD12_HUMAN/271-293	Q9H4Q4	PRD12	277	N	K	-0.0784509213233628	0.186262722760249
PRD12_HUMAN/271-293	Q9H4Q4	PRD12	277	N	L	0.28571824395145	0.0513525337302123
PRD12_HUMAN/271-293	Q9H4Q4	PRD12	277	N	M	0.136012648169384	0.0635517646520286
PRD12_HUMAN/271-293	Q9H4Q4	PRD12	277	N	P	0.613775377619924	0.0940643474443679
PRD12_HUMAN/271-293	Q9H4Q4	PRD12	277	N	Q	-0.0203174544033259	0.0494744253686408
PRD12_HUMAN/271-293	Q9H4Q4	PRD12	277	N	R	0.212626698482713	0.0798889327344154
PRD12_HUMAN/271-293	Q9H4Q4	PRD12	277	N	S	0.0646430641058897	0.0475058210922544
PRD12_HUMAN/271-293	Q9H4Q4	PRD12	277	N	T	0.201348189689676	0.110347474885003
PRD12_HUMAN/271-293	Q9H4Q4	PRD12	277	N	V	0.523985071028579	0.0823222527262932
PRD12_HUMAN/271-293	Q9H4Q4	PRD12	277	N	W	0.495082988000906	0.0773156246442116
PRD12_HUMAN/271-293	Q9H4Q4	PRD12	277	N	Y	0.20643898490694	0.057084653296259
ZN729_HUMAN/740-762	A6NN14	ZN729	746	G	A	0.0948596703447612	0.0419544679986995
ZN729_HUMAN/740-762	A6NN14	ZN729	746	G	C	0.166997526940155	0.0515167394578048
ZN729_HUMAN/740-762	A6NN14	ZN729	746	G	D	-0.1988619746215	0.0755136276513209
ZN729_HUMAN/740-762	A6NN14	ZN729	746	G	E	-0.0852266254763897	0.110146155841504
ZN729_HUMAN/740-762	A6NN14	ZN729	746	G	F	0.156590985010229	0.0833771307106614
ZN729_HUMAN/740-762	A6NN14	ZN729	746	G	H	0.0796691344055795	0.0717000823257796
ZN729_HUMAN/740-762	A6NN14	ZN729	746	G	I	0.603320045869568	0.111253560818845
ZN729_HUMAN/740-762	A6NN14	ZN729	746	G	K	-0.0784509213233628	0.186262722760249
ZN729_HUMAN/740-762	A6NN14	ZN729	746	G	L	0.28571824395145	0.0513525337302123
ZN729_HUMAN/740-762	A6NN14	ZN729	746	G	M	0.136012648169384	0.0635517646520286
ZN729_HUMAN/740-762	A6NN14	ZN729	746	G	N	-0.185391011301895	0.101284977951386
ZN729_HUMAN/740-762	A6NN14	ZN729	746	G	P	0.613775377619924	0.0940643474443679
ZN729_HUMAN/740-762	A6NN14	ZN729	746	G	Q	-0.0203174544033259	0.0494744253686408
ZN729_HUMAN/740-762	A6NN14	ZN729	746	G	R	0.212626698482713	0.0798889327344154
ZN729_HUMAN/740-762	A6NN14	ZN729	746	G	S	0.0646430641058897	0.0475058210922544
ZN729_HUMAN/740-762	A6NN14	ZN729	746	G	T	0.201348189689676	0.110347474885003
ZN729_HUMAN/740-762	A6NN14	ZN729	746	G	V	0.523985071028579	0.0823222527262932
ZN729_HUMAN/740-762	A6NN14	ZN729	746	G	W	0.495082988000906	0.0773156246442116
ZN729_HUMAN/740-762	A6NN14	ZN729	746	G	Y	0.20643898490694	0.057084653296259
ZN860_HUMAN/314-336	A6NHJ4	ZN860	320	D	A	0.0948596703447612	0.0419544679986995
ZN860_HUMAN/314-336	A6NHJ4	ZN860	320	D	C	0.166997526940155	0.0515167394578048
ZN860_HUMAN/314-336	A6NHJ4	ZN860	320	D	E	-0.0852266254763897	0.110146155841504
ZN860_HUMAN/314-336	A6NHJ4	ZN860	320	D	F	0.156590985010229	0.0833771307106614
ZN860_HUMAN/314-336	A6NHJ4	ZN860	320	D	G	-0.219567037293085	0.18062953047075
ZN860_HUMAN/314-336	A6NHJ4	ZN860	320	D	H	0.0796691344055795	0.0717000823257796
ZN860_HUMAN/314-336	A6NHJ4	ZN860	320	D	I	0.603320045869568	0.111253560818845
ZN860_HUMAN/314-336	A6NHJ4	ZN860	320	D	K	-0.0784509213233628	0.186262722760249
ZN860_HUMAN/314-336	A6NHJ4	ZN860	320	D	L	0.28571824395145	0.0513525337302123
ZN860_HUMAN/314-336	A6NHJ4	ZN860	320	D	M	0.136012648169384	0.0635517646520286
ZN860_HUMAN/314-336	A6NHJ4	ZN860	320	D	N	-0.185391011301895	0.101284977951386
ZN860_HUMAN/314-336	A6NHJ4	ZN860	320	D	P	0.613775377619924	0.0940643474443679
ZN860_HUMAN/314-336	A6NHJ4	ZN860	320	D	Q	-0.0203174544033259	0.0494744253686408
ZN860_HUMAN/314-336	A6NHJ4	ZN860	320	D	R	0.212626698482713	0.0798889327344154
ZN860_HUMAN/314-336	A6NHJ4	ZN860	320	D	S	0.0646430641058897	0.0475058210922544
ZN860_HUMAN/314-336	A6NHJ4	ZN860	320	D	T	0.201348189689676	0.110347474885003
ZN860_HUMAN/314-336	A6NHJ4	ZN860	320	D	V	0.523985071028579	0.0823222527262932
ZN860_HUMAN/314-336	A6NHJ4	ZN860	320	D	W	0.495082988000906	0.0773156246442116
ZN860_HUMAN/314-336	A6NHJ4	ZN860	320	D	Y	0.20643898490694	0.057084653296259
ZN135_HUMAN/438-460	P52742	ZN135	444	G	A	0.0948596703447612	0.0419544679986995
ZN135_HUMAN/438-460	P52742	ZN135	444	G	C	0.166997526940155	0.0515167394578048
ZN135_HUMAN/438-460	P52742	ZN135	444	G	D	-0.1988619746215	0.0755136276513209
ZN135_HUMAN/438-460	P52742	ZN135	444	G	E	-0.0852266254763897	0.110146155841504
ZN135_HUMAN/438-460	P52742	ZN135	444	G	F	0.156590985010229	0.0833771307106614
ZN135_HUMAN/438-460	P52742	ZN135	444	G	H	0.0796691344055795	0.0717000823257796
ZN135_HUMAN/438-460	P52742	ZN135	444	G	I	0.603320045869568	0.111253560818845
ZN135_HUMAN/438-460	P52742	ZN135	444	G	K	-0.0784509213233628	0.186262722760249
ZN135_HUMAN/438-460	P52742	ZN135	444	G	L	0.28571824395145	0.0513525337302123
ZN135_HUMAN/438-460	P52742	ZN135	444	G	M	0.136012648169384	0.0635517646520286
ZN135_HUMAN/438-460	P52742	ZN135	444	G	N	-0.185391011301895	0.101284977951386
ZN135_HUMAN/438-460	P52742	ZN135	444	G	P	0.613775377619924	0.0940643474443679
ZN135_HUMAN/438-460	P52742	ZN135	444	G	Q	-0.0203174544033259	0.0494744253686408
ZN135_HUMAN/438-460	P52742	ZN135	444	G	R	0.212626698482713	0.0798889327344154
ZN135_HUMAN/438-460	P52742	ZN135	444	G	S	0.0646430641058897	0.0475058210922544
ZN135_HUMAN/438-460	P52742	ZN135	444	G	T	0.201348189689676	0.110347474885003
ZN135_HUMAN/438-460	P52742	ZN135	444	G	V	0.523985071028579	0.0823222527262932
ZN135_HUMAN/438-460	P52742	ZN135	444	G	W	0.495082988000906	0.0773156246442116
ZN135_HUMAN/438-460	P52742	ZN135	444	G	Y	0.20643898490694	0.057084653296259
Z354B_HUMAN/214-236	Q96LW1	Z354B	220	E	A	0.0948596703447612	0.0419544679986995
Z354B_HUMAN/214-236	Q96LW1	Z354B	220	E	C	0.166997526940155	0.0515167394578048
Z354B_HUMAN/214-236	Q96LW1	Z354B	220	E	D	-0.1988619746215	0.0755136276513209
Z354B_HUMAN/214-236	Q96LW1	Z354B	220	E	F	0.156590985010229	0.0833771307106614
Z354B_HUMAN/214-236	Q96LW1	Z354B	220	E	G	-0.219567037293085	0.18062953047075
Z354B_HUMAN/214-236	Q96LW1	Z354B	220	E	H	0.0796691344055795	0.0717000823257796
Z354B_HUMAN/214-236	Q96LW1	Z354B	220	E	I	0.603320045869568	0.111253560818845
Z354B_HUMAN/214-236	Q96LW1	Z354B	220	E	K	-0.0784509213233628	0.186262722760249
Z354B_HUMAN/214-236	Q96LW1	Z354B	220	E	L	0.28571824395145	0.0513525337302123
Z354B_HUMAN/214-236	Q96LW1	Z354B	220	E	M	0.136012648169384	0.0635517646520286
Z354B_HUMAN/214-236	Q96LW1	Z354B	220	E	N	-0.185391011301895	0.101284977951386
Z354B_HUMAN/214-236	Q96LW1	Z354B	220	E	P	0.613775377619924	0.0940643474443679
Z354B_HUMAN/214-236	Q96LW1	Z354B	220	E	Q	-0.0203174544033259	0.0494744253686408
Z354B_HUMAN/214-236	Q96LW1	Z354B	220	E	R	0.212626698482713	0.0798889327344154
Z354B_HUMAN/214-236	Q96LW1	Z354B	220	E	S	0.0646430641058897	0.0475058210922544
Z354B_HUMAN/214-236	Q96LW1	Z354B	220	E	T	0.201348189689676	0.110347474885003
Z354B_HUMAN/214-236	Q96LW1	Z354B	220	E	V	0.523985071028579	0.0823222527262932
Z354B_HUMAN/214-236	Q96LW1	Z354B	220	E	W	0.495082988000906	0.0773156246442116
Z354B_HUMAN/214-236	Q96LW1	Z354B	220	E	Y	0.20643898490694	0.057084653296259
ZN579_HUMAN/72-94	Q8NAF0	ZN579	78	P	A	0.0948596703447612	0.0419544679986995
ZN579_HUMAN/72-94	Q8NAF0	ZN579	78	P	C	0.166997526940155	0.0515167394578048
ZN579_HUMAN/72-94	Q8NAF0	ZN579	78	P	D	-0.1988619746215	0.0755136276513209
ZN579_HUMAN/72-94	Q8NAF0	ZN579	78	P	E	-0.0852266254763897	0.110146155841504
ZN579_HUMAN/72-94	Q8NAF0	ZN579	78	P	F	0.156590985010229	0.0833771307106614
ZN579_HUMAN/72-94	Q8NAF0	ZN579	78	P	G	-0.219567037293085	0.18062953047075
ZN579_HUMAN/72-94	Q8NAF0	ZN579	78	P	H	0.0796691344055795	0.0717000823257796
ZN579_HUMAN/72-94	Q8NAF0	ZN579	78	P	I	0.603320045869568	0.111253560818845
ZN579_HUMAN/72-94	Q8NAF0	ZN579	78	P	K	-0.0784509213233628	0.186262722760249
ZN579_HUMAN/72-94	Q8NAF0	ZN579	78	P	L	0.28571824395145	0.0513525337302123
ZN579_HUMAN/72-94	Q8NAF0	ZN579	78	P	M	0.136012648169384	0.0635517646520286
ZN579_HUMAN/72-94	Q8NAF0	ZN579	78	P	N	-0.185391011301895	0.101284977951386
ZN579_HUMAN/72-94	Q8NAF0	ZN579	78	P	Q	-0.0203174544033259	0.0494744253686408
ZN579_HUMAN/72-94	Q8NAF0	ZN579	78	P	R	0.212626698482713	0.0798889327344154
ZN579_HUMAN/72-94	Q8NAF0	ZN579	78	P	S	0.0646430641058897	0.0475058210922544
ZN579_HUMAN/72-94	Q8NAF0	ZN579	78	P	T	0.201348189689676	0.110347474885003
ZN579_HUMAN/72-94	Q8NAF0	ZN579	78	P	V	0.523985071028579	0.0823222527262932
ZN579_HUMAN/72-94	Q8NAF0	ZN579	78	P	W	0.495082988000906	0.0773156246442116
ZN579_HUMAN/72-94	Q8NAF0	ZN579	78	P	Y	0.20643898490694	0.057084653296259
ZNF90_HUMAN/173-195	Q03938	ZNF90	179	G	A	0.0948596703447612	0.0419544679986995
ZNF90_HUMAN/173-195	Q03938	ZNF90	179	G	C	0.166997526940155	0.0515167394578048
ZNF90_HUMAN/173-195	Q03938	ZNF90	179	G	D	-0.1988619746215	0.0755136276513209
ZNF90_HUMAN/173-195	Q03938	ZNF90	179	G	E	-0.0852266254763897	0.110146155841504
ZNF90_HUMAN/173-195	Q03938	ZNF90	179	G	F	0.156590985010229	0.0833771307106614
ZNF90_HUMAN/173-195	Q03938	ZNF90	179	G	H	0.0796691344055795	0.0717000823257796
ZNF90_HUMAN/173-195	Q03938	ZNF90	179	G	I	0.603320045869568	0.111253560818845
ZNF90_HUMAN/173-195	Q03938	ZNF90	179	G	K	-0.0784509213233628	0.186262722760249
ZNF90_HUMAN/173-195	Q03938	ZNF90	179	G	L	0.28571824395145	0.0513525337302123
ZNF90_HUMAN/173-195	Q03938	ZNF90	179	G	M	0.136012648169384	0.0635517646520286
ZNF90_HUMAN/173-195	Q03938	ZNF90	179	G	N	-0.185391011301895	0.101284977951386
ZNF90_HUMAN/173-195	Q03938	ZNF90	179	G	P	0.613775377619924	0.0940643474443679
ZNF90_HUMAN/173-195	Q03938	ZNF90	179	G	Q	-0.0203174544033259	0.0494744253686408
ZNF90_HUMAN/173-195	Q03938	ZNF90	179	G	R	0.212626698482713	0.0798889327344154
ZNF90_HUMAN/173-195	Q03938	ZNF90	179	G	S	0.0646430641058897	0.0475058210922544
ZNF90_HUMAN/173-195	Q03938	ZNF90	179	G	T	0.201348189689676	0.110347474885003
ZNF90_HUMAN/173-195	Q03938	ZNF90	179	G	V	0.523985071028579	0.0823222527262932
ZNF90_HUMAN/173-195	Q03938	ZNF90	179	G	W	0.495082988000906	0.0773156246442116
ZNF90_HUMAN/173-195	Q03938	ZNF90	179	G	Y	0.20643898490694	0.057084653296259
ZN573_HUMAN/610-632	Q86YE8	ZN573	616	G	A	0.0948596703447612	0.0419544679986995
ZN573_HUMAN/610-632	Q86YE8	ZN573	616	G	C	0.166997526940155	0.0515167394578048
ZN573_HUMAN/610-632	Q86YE8	ZN573	616	G	D	-0.1988619746215	0.0755136276513209
ZN573_HUMAN/610-632	Q86YE8	ZN573	616	G	E	-0.0852266254763897	0.110146155841504
ZN573_HUMAN/610-632	Q86YE8	ZN573	616	G	F	0.156590985010229	0.0833771307106614
ZN573_HUMAN/610-632	Q86YE8	ZN573	616	G	H	0.0796691344055795	0.0717000823257796
ZN573_HUMAN/610-632	Q86YE8	ZN573	616	G	I	0.603320045869568	0.111253560818845
ZN573_HUMAN/610-632	Q86YE8	ZN573	616	G	K	-0.0784509213233628	0.186262722760249
ZN573_HUMAN/610-632	Q86YE8	ZN573	616	G	L	0.28571824395145	0.0513525337302123
ZN573_HUMAN/610-632	Q86YE8	ZN573	616	G	M	0.136012648169384	0.0635517646520286
ZN573_HUMAN/610-632	Q86YE8	ZN573	616	G	N	-0.185391011301895	0.101284977951386
ZN573_HUMAN/610-632	Q86YE8	ZN573	616	G	P	0.613775377619924	0.0940643474443679
ZN573_HUMAN/610-632	Q86YE8	ZN573	616	G	Q	-0.0203174544033259	0.0494744253686408
ZN573_HUMAN/610-632	Q86YE8	ZN573	616	G	R	0.212626698482713	0.0798889327344154
ZN573_HUMAN/610-632	Q86YE8	ZN573	616	G	S	0.0646430641058897	0.0475058210922544
ZN573_HUMAN/610-632	Q86YE8	ZN573	616	G	T	0.201348189689676	0.110347474885003
ZN573_HUMAN/610-632	Q86YE8	ZN573	616	G	V	0.523985071028579	0.0823222527262932
ZN573_HUMAN/610-632	Q86YE8	ZN573	616	G	W	0.495082988000906	0.0773156246442116
ZN573_HUMAN/610-632	Q86YE8	ZN573	616	G	Y	0.20643898490694	0.057084653296259
Z354B_HUMAN/438-460	Q96LW1	Z354B	444	G	A	0.0948596703447612	0.0419544679986995
Z354B_HUMAN/438-460	Q96LW1	Z354B	444	G	C	0.166997526940155	0.0515167394578048
Z354B_HUMAN/438-460	Q96LW1	Z354B	444	G	D	-0.1988619746215	0.0755136276513209
Z354B_HUMAN/438-460	Q96LW1	Z354B	444	G	E	-0.0852266254763897	0.110146155841504
Z354B_HUMAN/438-460	Q96LW1	Z354B	444	G	F	0.156590985010229	0.0833771307106614
Z354B_HUMAN/438-460	Q96LW1	Z354B	444	G	H	0.0796691344055795	0.0717000823257796
Z354B_HUMAN/438-460	Q96LW1	Z354B	444	G	I	0.603320045869568	0.111253560818845
Z354B_HUMAN/438-460	Q96LW1	Z354B	444	G	K	-0.0784509213233628	0.186262722760249
Z354B_HUMAN/438-460	Q96LW1	Z354B	444	G	L	0.28571824395145	0.0513525337302123
Z354B_HUMAN/438-460	Q96LW1	Z354B	444	G	M	0.136012648169384	0.0635517646520286
Z354B_HUMAN/438-460	Q96LW1	Z354B	444	G	N	-0.185391011301895	0.101284977951386
Z354B_HUMAN/438-460	Q96LW1	Z354B	444	G	P	0.613775377619924	0.0940643474443679
Z354B_HUMAN/438-460	Q96LW1	Z354B	444	G	Q	-0.0203174544033259	0.0494744253686408
Z354B_HUMAN/438-460	Q96LW1	Z354B	444	G	R	0.212626698482713	0.0798889327344154
Z354B_HUMAN/438-460	Q96LW1	Z354B	444	G	S	0.0646430641058897	0.0475058210922544
Z354B_HUMAN/438-460	Q96LW1	Z354B	444	G	T	0.201348189689676	0.110347474885003
Z354B_HUMAN/438-460	Q96LW1	Z354B	444	G	V	0.523985071028579	0.0823222527262932
Z354B_HUMAN/438-460	Q96LW1	Z354B	444	G	W	0.495082988000906	0.0773156246442116
Z354B_HUMAN/438-460	Q96LW1	Z354B	444	G	Y	0.20643898490694	0.057084653296259
ZN165_HUMAN/456-478	P49910	ZN165	462	G	A	0.0948596703447612	0.0419544679986995
ZN165_HUMAN/456-478	P49910	ZN165	462	G	C	0.166997526940155	0.0515167394578048
ZN165_HUMAN/456-478	P49910	ZN165	462	G	D	-0.1988619746215	0.0755136276513209
ZN165_HUMAN/456-478	P49910	ZN165	462	G	E	-0.0852266254763897	0.110146155841504
ZN165_HUMAN/456-478	P49910	ZN165	462	G	F	0.156590985010229	0.0833771307106614
ZN165_HUMAN/456-478	P49910	ZN165	462	G	H	0.0796691344055795	0.0717000823257796
ZN165_HUMAN/456-478	P49910	ZN165	462	G	I	0.603320045869568	0.111253560818845
ZN165_HUMAN/456-478	P49910	ZN165	462	G	K	-0.0784509213233628	0.186262722760249
ZN165_HUMAN/456-478	P49910	ZN165	462	G	L	0.28571824395145	0.0513525337302123
ZN165_HUMAN/456-478	P49910	ZN165	462	G	M	0.136012648169384	0.0635517646520286
ZN165_HUMAN/456-478	P49910	ZN165	462	G	N	-0.185391011301895	0.101284977951386
ZN165_HUMAN/456-478	P49910	ZN165	462	G	P	0.613775377619924	0.0940643474443679
ZN165_HUMAN/456-478	P49910	ZN165	462	G	Q	-0.0203174544033259	0.0494744253686408
ZN165_HUMAN/456-478	P49910	ZN165	462	G	R	0.212626698482713	0.0798889327344154
ZN165_HUMAN/456-478	P49910	ZN165	462	G	S	0.0646430641058897	0.0475058210922544
ZN165_HUMAN/456-478	P49910	ZN165	462	G	T	0.201348189689676	0.110347474885003
ZN165_HUMAN/456-478	P49910	ZN165	462	G	V	0.523985071028579	0.0823222527262932
ZN165_HUMAN/456-478	P49910	ZN165	462	G	W	0.495082988000906	0.0773156246442116
ZN165_HUMAN/456-478	P49910	ZN165	462	G	Y	0.20643898490694	0.057084653296259
ZN716_HUMAN/436-458	A6NP11	ZN716	442	G	A	0.0948596703447612	0.0419544679986995
ZN716_HUMAN/436-458	A6NP11	ZN716	442	G	C	0.166997526940155	0.0515167394578048
ZN716_HUMAN/436-458	A6NP11	ZN716	442	G	D	-0.1988619746215	0.0755136276513209
ZN716_HUMAN/436-458	A6NP11	ZN716	442	G	E	-0.0852266254763897	0.110146155841504
ZN716_HUMAN/436-458	A6NP11	ZN716	442	G	F	0.156590985010229	0.0833771307106614
ZN716_HUMAN/436-458	A6NP11	ZN716	442	G	H	0.0796691344055795	0.0717000823257796
ZN716_HUMAN/436-458	A6NP11	ZN716	442	G	I	0.603320045869568	0.111253560818845
ZN716_HUMAN/436-458	A6NP11	ZN716	442	G	K	-0.0784509213233628	0.186262722760249
ZN716_HUMAN/436-458	A6NP11	ZN716	442	G	L	0.28571824395145	0.0513525337302123
ZN716_HUMAN/436-458	A6NP11	ZN716	442	G	M	0.136012648169384	0.0635517646520286
ZN716_HUMAN/436-458	A6NP11	ZN716	442	G	N	-0.185391011301895	0.101284977951386
ZN716_HUMAN/436-458	A6NP11	ZN716	442	G	P	0.613775377619924	0.0940643474443679
ZN716_HUMAN/436-458	A6NP11	ZN716	442	G	Q	-0.0203174544033259	0.0494744253686408
ZN716_HUMAN/436-458	A6NP11	ZN716	442	G	R	0.212626698482713	0.0798889327344154
ZN716_HUMAN/436-458	A6NP11	ZN716	442	G	S	0.0646430641058897	0.0475058210922544
ZN716_HUMAN/436-458	A6NP11	ZN716	442	G	T	0.201348189689676	0.110347474885003
ZN716_HUMAN/436-458	A6NP11	ZN716	442	G	V	0.523985071028579	0.0823222527262932
ZN716_HUMAN/436-458	A6NP11	ZN716	442	G	W	0.495082988000906	0.0773156246442116
ZN716_HUMAN/436-458	A6NP11	ZN716	442	G	Y	0.20643898490694	0.057084653296259
Z324A_HUMAN/369-391	O75467	Z324A	375	G	A	0.0948596703447612	0.0419544679986995
Z324A_HUMAN/369-391	O75467	Z324A	375	G	C	0.166997526940155	0.0515167394578048
Z324A_HUMAN/369-391	O75467	Z324A	375	G	D	-0.1988619746215	0.0755136276513209
Z324A_HUMAN/369-391	O75467	Z324A	375	G	E	-0.0852266254763897	0.110146155841504
Z324A_HUMAN/369-391	O75467	Z324A	375	G	F	0.156590985010229	0.0833771307106614
Z324A_HUMAN/369-391	O75467	Z324A	375	G	H	0.0796691344055795	0.0717000823257796
Z324A_HUMAN/369-391	O75467	Z324A	375	G	I	0.603320045869568	0.111253560818845
Z324A_HUMAN/369-391	O75467	Z324A	375	G	K	-0.0784509213233628	0.186262722760249
Z324A_HUMAN/369-391	O75467	Z324A	375	G	L	0.28571824395145	0.0513525337302123
Z324A_HUMAN/369-391	O75467	Z324A	375	G	M	0.136012648169384	0.0635517646520286
Z324A_HUMAN/369-391	O75467	Z324A	375	G	N	-0.185391011301895	0.101284977951386
Z324A_HUMAN/369-391	O75467	Z324A	375	G	P	0.613775377619924	0.0940643474443679
Z324A_HUMAN/369-391	O75467	Z324A	375	G	Q	-0.0203174544033259	0.0494744253686408
Z324A_HUMAN/369-391	O75467	Z324A	375	G	R	0.212626698482713	0.0798889327344154
Z324A_HUMAN/369-391	O75467	Z324A	375	G	S	0.0646430641058897	0.0475058210922544
Z324A_HUMAN/369-391	O75467	Z324A	375	G	T	0.201348189689676	0.110347474885003
Z324A_HUMAN/369-391	O75467	Z324A	375	G	V	0.523985071028579	0.0823222527262932
Z324A_HUMAN/369-391	O75467	Z324A	375	G	W	0.495082988000906	0.0773156246442116
Z324A_HUMAN/369-391	O75467	Z324A	375	G	Y	0.20643898490694	0.057084653296259
ZKSC2_HUMAN/859-881	Q63HK3	ZKSC2	865	G	A	0.0948596703447612	0.0419544679986995
ZKSC2_HUMAN/859-881	Q63HK3	ZKSC2	865	G	C	0.166997526940155	0.0515167394578048
ZKSC2_HUMAN/859-881	Q63HK3	ZKSC2	865	G	D	-0.1988619746215	0.0755136276513209
ZKSC2_HUMAN/859-881	Q63HK3	ZKSC2	865	G	E	-0.0852266254763897	0.110146155841504
ZKSC2_HUMAN/859-881	Q63HK3	ZKSC2	865	G	F	0.156590985010229	0.0833771307106614
ZKSC2_HUMAN/859-881	Q63HK3	ZKSC2	865	G	H	0.0796691344055795	0.0717000823257796
ZKSC2_HUMAN/859-881	Q63HK3	ZKSC2	865	G	I	0.603320045869568	0.111253560818845
ZKSC2_HUMAN/859-881	Q63HK3	ZKSC2	865	G	K	-0.0784509213233628	0.186262722760249
ZKSC2_HUMAN/859-881	Q63HK3	ZKSC2	865	G	L	0.28571824395145	0.0513525337302123
ZKSC2_HUMAN/859-881	Q63HK3	ZKSC2	865	G	M	0.136012648169384	0.0635517646520286
ZKSC2_HUMAN/859-881	Q63HK3	ZKSC2	865	G	N	-0.185391011301895	0.101284977951386
ZKSC2_HUMAN/859-881	Q63HK3	ZKSC2	865	G	P	0.613775377619924	0.0940643474443679
ZKSC2_HUMAN/859-881	Q63HK3	ZKSC2	865	G	Q	-0.0203174544033259	0.0494744253686408
ZKSC2_HUMAN/859-881	Q63HK3	ZKSC2	865	G	R	0.212626698482713	0.0798889327344154
ZKSC2_HUMAN/859-881	Q63HK3	ZKSC2	865	G	S	0.0646430641058897	0.0475058210922544
ZKSC2_HUMAN/859-881	Q63HK3	ZKSC2	865	G	T	0.201348189689676	0.110347474885003
ZKSC2_HUMAN/859-881	Q63HK3	ZKSC2	865	G	V	0.523985071028579	0.0823222527262932
ZKSC2_HUMAN/859-881	Q63HK3	ZKSC2	865	G	W	0.495082988000906	0.0773156246442116
ZKSC2_HUMAN/859-881	Q63HK3	ZKSC2	865	G	Y	0.20643898490694	0.057084653296259
ZNF43_HUMAN/678-700	P17038	ZNF43	684	G	A	0.0948596703447612	0.0419544679986995
ZNF43_HUMAN/678-700	P17038	ZNF43	684	G	C	0.166997526940155	0.0515167394578048
ZNF43_HUMAN/678-700	P17038	ZNF43	684	G	D	-0.1988619746215	0.0755136276513209
ZNF43_HUMAN/678-700	P17038	ZNF43	684	G	E	-0.0852266254763897	0.110146155841504
ZNF43_HUMAN/678-700	P17038	ZNF43	684	G	F	0.156590985010229	0.0833771307106614
ZNF43_HUMAN/678-700	P17038	ZNF43	684	G	H	0.0796691344055795	0.0717000823257796
ZNF43_HUMAN/678-700	P17038	ZNF43	684	G	I	0.603320045869568	0.111253560818845
ZNF43_HUMAN/678-700	P17038	ZNF43	684	G	K	-0.0784509213233628	0.186262722760249
ZNF43_HUMAN/678-700	P17038	ZNF43	684	G	L	0.28571824395145	0.0513525337302123
ZNF43_HUMAN/678-700	P17038	ZNF43	684	G	M	0.136012648169384	0.0635517646520286
ZNF43_HUMAN/678-700	P17038	ZNF43	684	G	N	-0.185391011301895	0.101284977951386
ZNF43_HUMAN/678-700	P17038	ZNF43	684	G	P	0.613775377619924	0.0940643474443679
ZNF43_HUMAN/678-700	P17038	ZNF43	684	G	Q	-0.0203174544033259	0.0494744253686408
ZNF43_HUMAN/678-700	P17038	ZNF43	684	G	R	0.212626698482713	0.0798889327344154
ZNF43_HUMAN/678-700	P17038	ZNF43	684	G	S	0.0646430641058897	0.0475058210922544
ZNF43_HUMAN/678-700	P17038	ZNF43	684	G	T	0.201348189689676	0.110347474885003
ZNF43_HUMAN/678-700	P17038	ZNF43	684	G	V	0.523985071028579	0.0823222527262932
ZNF43_HUMAN/678-700	P17038	ZNF43	684	G	W	0.495082988000906	0.0773156246442116
ZNF43_HUMAN/678-700	P17038	ZNF43	684	G	Y	0.20643898490694	0.057084653296259
ZN429_HUMAN/593-615	Q86V71	ZN429	599	G	A	0.0948596703447612	0.0419544679986995
ZN429_HUMAN/593-615	Q86V71	ZN429	599	G	C	0.166997526940155	0.0515167394578048
ZN429_HUMAN/593-615	Q86V71	ZN429	599	G	D	-0.1988619746215	0.0755136276513209
ZN429_HUMAN/593-615	Q86V71	ZN429	599	G	E	-0.0852266254763897	0.110146155841504
ZN429_HUMAN/593-615	Q86V71	ZN429	599	G	F	0.156590985010229	0.0833771307106614
ZN429_HUMAN/593-615	Q86V71	ZN429	599	G	H	0.0796691344055795	0.0717000823257796
ZN429_HUMAN/593-615	Q86V71	ZN429	599	G	I	0.603320045869568	0.111253560818845
ZN429_HUMAN/593-615	Q86V71	ZN429	599	G	K	-0.0784509213233628	0.186262722760249
ZN429_HUMAN/593-615	Q86V71	ZN429	599	G	L	0.28571824395145	0.0513525337302123
ZN429_HUMAN/593-615	Q86V71	ZN429	599	G	M	0.136012648169384	0.0635517646520286
ZN429_HUMAN/593-615	Q86V71	ZN429	599	G	N	-0.185391011301895	0.101284977951386
ZN429_HUMAN/593-615	Q86V71	ZN429	599	G	P	0.613775377619924	0.0940643474443679
ZN429_HUMAN/593-615	Q86V71	ZN429	599	G	Q	-0.0203174544033259	0.0494744253686408
ZN429_HUMAN/593-615	Q86V71	ZN429	599	G	R	0.212626698482713	0.0798889327344154
ZN429_HUMAN/593-615	Q86V71	ZN429	599	G	S	0.0646430641058897	0.0475058210922544
ZN429_HUMAN/593-615	Q86V71	ZN429	599	G	T	0.201348189689676	0.110347474885003
ZN429_HUMAN/593-615	Q86V71	ZN429	599	G	V	0.523985071028579	0.0823222527262932
ZN429_HUMAN/593-615	Q86V71	ZN429	599	G	W	0.495082988000906	0.0773156246442116
ZN429_HUMAN/593-615	Q86V71	ZN429	599	G	Y	0.20643898490694	0.057084653296259
ZN417_HUMAN/380-402	Q8TAU3	ZN417	386	G	A	0.0948596703447612	0.0419544679986995
ZN417_HUMAN/380-402	Q8TAU3	ZN417	386	G	C	0.166997526940155	0.0515167394578048
ZN417_HUMAN/380-402	Q8TAU3	ZN417	386	G	D	-0.1988619746215	0.0755136276513209
ZN417_HUMAN/380-402	Q8TAU3	ZN417	386	G	E	-0.0852266254763897	0.110146155841504
ZN417_HUMAN/380-402	Q8TAU3	ZN417	386	G	F	0.156590985010229	0.0833771307106614
ZN417_HUMAN/380-402	Q8TAU3	ZN417	386	G	H	0.0796691344055795	0.0717000823257796
ZN417_HUMAN/380-402	Q8TAU3	ZN417	386	G	I	0.603320045869568	0.111253560818845
ZN417_HUMAN/380-402	Q8TAU3	ZN417	386	G	K	-0.0784509213233628	0.186262722760249
ZN417_HUMAN/380-402	Q8TAU3	ZN417	386	G	L	0.28571824395145	0.0513525337302123
ZN417_HUMAN/380-402	Q8TAU3	ZN417	386	G	M	0.136012648169384	0.0635517646520286
ZN417_HUMAN/380-402	Q8TAU3	ZN417	386	G	N	-0.185391011301895	0.101284977951386
ZN417_HUMAN/380-402	Q8TAU3	ZN417	386	G	P	0.613775377619924	0.0940643474443679
ZN417_HUMAN/380-402	Q8TAU3	ZN417	386	G	Q	-0.0203174544033259	0.0494744253686408
ZN417_HUMAN/380-402	Q8TAU3	ZN417	386	G	R	0.212626698482713	0.0798889327344154
ZN417_HUMAN/380-402	Q8TAU3	ZN417	386	G	S	0.0646430641058897	0.0475058210922544
ZN417_HUMAN/380-402	Q8TAU3	ZN417	386	G	T	0.201348189689676	0.110347474885003
ZN417_HUMAN/380-402	Q8TAU3	ZN417	386	G	V	0.523985071028579	0.0823222527262932
ZN417_HUMAN/380-402	Q8TAU3	ZN417	386	G	W	0.495082988000906	0.0773156246442116
ZN417_HUMAN/380-402	Q8TAU3	ZN417	386	G	Y	0.20643898490694	0.057084653296259
ZN460_HUMAN/280-302	Q14592	ZN460	286	G	A	0.0948596703447612	0.0419544679986995
ZN460_HUMAN/280-302	Q14592	ZN460	286	G	C	0.166997526940155	0.0515167394578048
ZN460_HUMAN/280-302	Q14592	ZN460	286	G	D	-0.1988619746215	0.0755136276513209
ZN460_HUMAN/280-302	Q14592	ZN460	286	G	E	-0.0852266254763897	0.110146155841504
ZN460_HUMAN/280-302	Q14592	ZN460	286	G	F	0.156590985010229	0.0833771307106614
ZN460_HUMAN/280-302	Q14592	ZN460	286	G	H	0.0796691344055795	0.0717000823257796
ZN460_HUMAN/280-302	Q14592	ZN460	286	G	I	0.603320045869568	0.111253560818845
ZN460_HUMAN/280-302	Q14592	ZN460	286	G	K	-0.0784509213233628	0.186262722760249
ZN460_HUMAN/280-302	Q14592	ZN460	286	G	L	0.28571824395145	0.0513525337302123
ZN460_HUMAN/280-302	Q14592	ZN460	286	G	M	0.136012648169384	0.0635517646520286
ZN460_HUMAN/280-302	Q14592	ZN460	286	G	N	-0.185391011301895	0.101284977951386
ZN460_HUMAN/280-302	Q14592	ZN460	286	G	P	0.613775377619924	0.0940643474443679
ZN460_HUMAN/280-302	Q14592	ZN460	286	G	Q	-0.0203174544033259	0.0494744253686408
ZN460_HUMAN/280-302	Q14592	ZN460	286	G	R	0.212626698482713	0.0798889327344154
ZN460_HUMAN/280-302	Q14592	ZN460	286	G	S	0.0646430641058897	0.0475058210922544
ZN460_HUMAN/280-302	Q14592	ZN460	286	G	T	0.201348189689676	0.110347474885003
ZN460_HUMAN/280-302	Q14592	ZN460	286	G	V	0.523985071028579	0.0823222527262932
ZN460_HUMAN/280-302	Q14592	ZN460	286	G	W	0.495082988000906	0.0773156246442116
ZN460_HUMAN/280-302	Q14592	ZN460	286	G	Y	0.20643898490694	0.057084653296259
ZN229_HUMAN/349-371	Q9UJW7	ZN229	355	G	A	0.0948596703447612	0.0419544679986995
ZN229_HUMAN/349-371	Q9UJW7	ZN229	355	G	C	0.166997526940155	0.0515167394578048
ZN229_HUMAN/349-371	Q9UJW7	ZN229	355	G	D	-0.1988619746215	0.0755136276513209
ZN229_HUMAN/349-371	Q9UJW7	ZN229	355	G	E	-0.0852266254763897	0.110146155841504
ZN229_HUMAN/349-371	Q9UJW7	ZN229	355	G	F	0.156590985010229	0.0833771307106614
ZN229_HUMAN/349-371	Q9UJW7	ZN229	355	G	H	0.0796691344055795	0.0717000823257796
ZN229_HUMAN/349-371	Q9UJW7	ZN229	355	G	I	0.603320045869568	0.111253560818845
ZN229_HUMAN/349-371	Q9UJW7	ZN229	355	G	K	-0.0784509213233628	0.186262722760249
ZN229_HUMAN/349-371	Q9UJW7	ZN229	355	G	L	0.28571824395145	0.0513525337302123
ZN229_HUMAN/349-371	Q9UJW7	ZN229	355	G	M	0.136012648169384	0.0635517646520286
ZN229_HUMAN/349-371	Q9UJW7	ZN229	355	G	N	-0.185391011301895	0.101284977951386
ZN229_HUMAN/349-371	Q9UJW7	ZN229	355	G	P	0.613775377619924	0.0940643474443679
ZN229_HUMAN/349-371	Q9UJW7	ZN229	355	G	Q	-0.0203174544033259	0.0494744253686408
ZN229_HUMAN/349-371	Q9UJW7	ZN229	355	G	R	0.212626698482713	0.0798889327344154
ZN229_HUMAN/349-371	Q9UJW7	ZN229	355	G	S	0.0646430641058897	0.0475058210922544
ZN229_HUMAN/349-371	Q9UJW7	ZN229	355	G	T	0.201348189689676	0.110347474885003
ZN229_HUMAN/349-371	Q9UJW7	ZN229	355	G	V	0.523985071028579	0.0823222527262932
ZN229_HUMAN/349-371	Q9UJW7	ZN229	355	G	W	0.495082988000906	0.0773156246442116
ZN229_HUMAN/349-371	Q9UJW7	ZN229	355	G	Y	0.20643898490694	0.057084653296259
PRDM5_HUMAN/573-595	Q9NQX1	PRDM5	579	D	A	0.0948596703447612	0.0419544679986995
PRDM5_HUMAN/573-595	Q9NQX1	PRDM5	579	D	C	0.166997526940155	0.0515167394578048
PRDM5_HUMAN/573-595	Q9NQX1	PRDM5	579	D	E	-0.0852266254763897	0.110146155841504
PRDM5_HUMAN/573-595	Q9NQX1	PRDM5	579	D	F	0.156590985010229	0.0833771307106614
PRDM5_HUMAN/573-595	Q9NQX1	PRDM5	579	D	G	-0.219567037293085	0.18062953047075
PRDM5_HUMAN/573-595	Q9NQX1	PRDM5	579	D	H	0.0796691344055795	0.0717000823257796
PRDM5_HUMAN/573-595	Q9NQX1	PRDM5	579	D	I	0.603320045869568	0.111253560818845
PRDM5_HUMAN/573-595	Q9NQX1	PRDM5	579	D	K	-0.0784509213233628	0.186262722760249
PRDM5_HUMAN/573-595	Q9NQX1	PRDM5	579	D	L	0.28571824395145	0.0513525337302123
PRDM5_HUMAN/573-595	Q9NQX1	PRDM5	579	D	M	0.136012648169384	0.0635517646520286
PRDM5_HUMAN/573-595	Q9NQX1	PRDM5	579	D	N	-0.185391011301895	0.101284977951386
PRDM5_HUMAN/573-595	Q9NQX1	PRDM5	579	D	P	0.613775377619924	0.0940643474443679
PRDM5_HUMAN/573-595	Q9NQX1	PRDM5	579	D	Q	-0.0203174544033259	0.0494744253686408
PRDM5_HUMAN/573-595	Q9NQX1	PRDM5	579	D	R	0.212626698482713	0.0798889327344154
PRDM5_HUMAN/573-595	Q9NQX1	PRDM5	579	D	S	0.0646430641058897	0.0475058210922544
PRDM5_HUMAN/573-595	Q9NQX1	PRDM5	579	D	T	0.201348189689676	0.110347474885003
PRDM5_HUMAN/573-595	Q9NQX1	PRDM5	579	D	V	0.523985071028579	0.0823222527262932
PRDM5_HUMAN/573-595	Q9NQX1	PRDM5	579	D	W	0.495082988000906	0.0773156246442116
PRDM5_HUMAN/573-595	Q9NQX1	PRDM5	579	D	Y	0.20643898490694	0.057084653296259
ZN417_HUMAN/408-430	Q8TAU3	ZN417	414	G	A	0.0948596703447612	0.0419544679986995
ZN417_HUMAN/408-430	Q8TAU3	ZN417	414	G	C	0.166997526940155	0.0515167394578048
ZN417_HUMAN/408-430	Q8TAU3	ZN417	414	G	D	-0.1988619746215	0.0755136276513209
ZN417_HUMAN/408-430	Q8TAU3	ZN417	414	G	E	-0.0852266254763897	0.110146155841504
ZN417_HUMAN/408-430	Q8TAU3	ZN417	414	G	F	0.156590985010229	0.0833771307106614
ZN417_HUMAN/408-430	Q8TAU3	ZN417	414	G	H	0.0796691344055795	0.0717000823257796
ZN417_HUMAN/408-430	Q8TAU3	ZN417	414	G	I	0.603320045869568	0.111253560818845
ZN417_HUMAN/408-430	Q8TAU3	ZN417	414	G	K	-0.0784509213233628	0.186262722760249
ZN417_HUMAN/408-430	Q8TAU3	ZN417	414	G	L	0.28571824395145	0.0513525337302123
ZN417_HUMAN/408-430	Q8TAU3	ZN417	414	G	M	0.136012648169384	0.0635517646520286
ZN417_HUMAN/408-430	Q8TAU3	ZN417	414	G	N	-0.185391011301895	0.101284977951386
ZN417_HUMAN/408-430	Q8TAU3	ZN417	414	G	P	0.613775377619924	0.0940643474443679
ZN417_HUMAN/408-430	Q8TAU3	ZN417	414	G	Q	-0.0203174544033259	0.0494744253686408
ZN417_HUMAN/408-430	Q8TAU3	ZN417	414	G	R	0.212626698482713	0.0798889327344154
ZN417_HUMAN/408-430	Q8TAU3	ZN417	414	G	S	0.0646430641058897	0.0475058210922544
ZN417_HUMAN/408-430	Q8TAU3	ZN417	414	G	T	0.201348189689676	0.110347474885003
ZN417_HUMAN/408-430	Q8TAU3	ZN417	414	G	V	0.523985071028579	0.0823222527262932
ZN417_HUMAN/408-430	Q8TAU3	ZN417	414	G	W	0.495082988000906	0.0773156246442116
ZN417_HUMAN/408-430	Q8TAU3	ZN417	414	G	Y	0.20643898490694	0.057084653296259
ZN578_HUMAN/427-449	Q96N58	ZN578	433	G	A	0.0948596703447612	0.0419544679986995
ZN578_HUMAN/427-449	Q96N58	ZN578	433	G	C	0.166997526940155	0.0515167394578048
ZN578_HUMAN/427-449	Q96N58	ZN578	433	G	D	-0.1988619746215	0.0755136276513209
ZN578_HUMAN/427-449	Q96N58	ZN578	433	G	E	-0.0852266254763897	0.110146155841504
ZN578_HUMAN/427-449	Q96N58	ZN578	433	G	F	0.156590985010229	0.0833771307106614
ZN578_HUMAN/427-449	Q96N58	ZN578	433	G	H	0.0796691344055795	0.0717000823257796
ZN578_HUMAN/427-449	Q96N58	ZN578	433	G	I	0.603320045869568	0.111253560818845
ZN578_HUMAN/427-449	Q96N58	ZN578	433	G	K	-0.0784509213233628	0.186262722760249
ZN578_HUMAN/427-449	Q96N58	ZN578	433	G	L	0.28571824395145	0.0513525337302123
ZN578_HUMAN/427-449	Q96N58	ZN578	433	G	M	0.136012648169384	0.0635517646520286
ZN578_HUMAN/427-449	Q96N58	ZN578	433	G	N	-0.185391011301895	0.101284977951386
ZN578_HUMAN/427-449	Q96N58	ZN578	433	G	P	0.613775377619924	0.0940643474443679
ZN578_HUMAN/427-449	Q96N58	ZN578	433	G	Q	-0.0203174544033259	0.0494744253686408
ZN578_HUMAN/427-449	Q96N58	ZN578	433	G	R	0.212626698482713	0.0798889327344154
ZN578_HUMAN/427-449	Q96N58	ZN578	433	G	S	0.0646430641058897	0.0475058210922544
ZN578_HUMAN/427-449	Q96N58	ZN578	433	G	T	0.201348189689676	0.110347474885003
ZN578_HUMAN/427-449	Q96N58	ZN578	433	G	V	0.523985071028579	0.0823222527262932
ZN578_HUMAN/427-449	Q96N58	ZN578	433	G	W	0.495082988000906	0.0773156246442116
ZN578_HUMAN/427-449	Q96N58	ZN578	433	G	Y	0.20643898490694	0.057084653296259
EGR1_HUMAN/396-418	P18146	EGR1	402	G	A	0.0948596703447612	0.0419544679986995
EGR1_HUMAN/396-418	P18146	EGR1	402	G	C	0.166997526940155	0.0515167394578048
EGR1_HUMAN/396-418	P18146	EGR1	402	G	D	-0.1988619746215	0.0755136276513209
EGR1_HUMAN/396-418	P18146	EGR1	402	G	E	-0.0852266254763897	0.110146155841504
EGR1_HUMAN/396-418	P18146	EGR1	402	G	F	0.156590985010229	0.0833771307106614
EGR1_HUMAN/396-418	P18146	EGR1	402	G	H	0.0796691344055795	0.0717000823257796
EGR1_HUMAN/396-418	P18146	EGR1	402	G	I	0.603320045869568	0.111253560818845
EGR1_HUMAN/396-418	P18146	EGR1	402	G	K	-0.0784509213233628	0.186262722760249
EGR1_HUMAN/396-418	P18146	EGR1	402	G	L	0.28571824395145	0.0513525337302123
EGR1_HUMAN/396-418	P18146	EGR1	402	G	M	0.136012648169384	0.0635517646520286
EGR1_HUMAN/396-418	P18146	EGR1	402	G	N	-0.185391011301895	0.101284977951386
EGR1_HUMAN/396-418	P18146	EGR1	402	G	P	0.613775377619924	0.0940643474443679
EGR1_HUMAN/396-418	P18146	EGR1	402	G	Q	-0.0203174544033259	0.0494744253686408
EGR1_HUMAN/396-418	P18146	EGR1	402	G	R	0.212626698482713	0.0798889327344154
EGR1_HUMAN/396-418	P18146	EGR1	402	G	S	0.0646430641058897	0.0475058210922544
EGR1_HUMAN/396-418	P18146	EGR1	402	G	T	0.201348189689676	0.110347474885003
EGR1_HUMAN/396-418	P18146	EGR1	402	G	V	0.523985071028579	0.0823222527262932
EGR1_HUMAN/396-418	P18146	EGR1	402	G	W	0.495082988000906	0.0773156246442116
EGR1_HUMAN/396-418	P18146	EGR1	402	G	Y	0.20643898490694	0.057084653296259
ZN805_HUMAN/483-505	Q5CZA5	ZN805	489	G	A	0.0948596703447612	0.0419544679986995
ZN805_HUMAN/483-505	Q5CZA5	ZN805	489	G	C	0.166997526940155	0.0515167394578048
ZN805_HUMAN/483-505	Q5CZA5	ZN805	489	G	D	-0.1988619746215	0.0755136276513209
ZN805_HUMAN/483-505	Q5CZA5	ZN805	489	G	E	-0.0852266254763897	0.110146155841504
ZN805_HUMAN/483-505	Q5CZA5	ZN805	489	G	F	0.156590985010229	0.0833771307106614
ZN805_HUMAN/483-505	Q5CZA5	ZN805	489	G	H	0.0796691344055795	0.0717000823257796
ZN805_HUMAN/483-505	Q5CZA5	ZN805	489	G	I	0.603320045869568	0.111253560818845
ZN805_HUMAN/483-505	Q5CZA5	ZN805	489	G	K	-0.0784509213233628	0.186262722760249
ZN805_HUMAN/483-505	Q5CZA5	ZN805	489	G	L	0.28571824395145	0.0513525337302123
ZN805_HUMAN/483-505	Q5CZA5	ZN805	489	G	M	0.136012648169384	0.0635517646520286
ZN805_HUMAN/483-505	Q5CZA5	ZN805	489	G	N	-0.185391011301895	0.101284977951386
ZN805_HUMAN/483-505	Q5CZA5	ZN805	489	G	P	0.613775377619924	0.0940643474443679
ZN805_HUMAN/483-505	Q5CZA5	ZN805	489	G	Q	-0.0203174544033259	0.0494744253686408
ZN805_HUMAN/483-505	Q5CZA5	ZN805	489	G	R	0.212626698482713	0.0798889327344154
ZN805_HUMAN/483-505	Q5CZA5	ZN805	489	G	S	0.0646430641058897	0.0475058210922544
ZN805_HUMAN/483-505	Q5CZA5	ZN805	489	G	T	0.201348189689676	0.110347474885003
ZN805_HUMAN/483-505	Q5CZA5	ZN805	489	G	V	0.523985071028579	0.0823222527262932
ZN805_HUMAN/483-505	Q5CZA5	ZN805	489	G	W	0.495082988000906	0.0773156246442116
ZN805_HUMAN/483-505	Q5CZA5	ZN805	489	G	Y	0.20643898490694	0.057084653296259
ZXDC_HUMAN/388-412	Q2QGD7	ZXDC	396	G	A	0.0948596703447612	0.0419544679986995
ZXDC_HUMAN/388-412	Q2QGD7	ZXDC	396	G	C	0.166997526940155	0.0515167394578048
ZXDC_HUMAN/388-412	Q2QGD7	ZXDC	396	G	D	-0.1988619746215	0.0755136276513209
ZXDC_HUMAN/388-412	Q2QGD7	ZXDC	396	G	E	-0.0852266254763897	0.110146155841504
ZXDC_HUMAN/388-412	Q2QGD7	ZXDC	396	G	F	0.156590985010229	0.0833771307106614
ZXDC_HUMAN/388-412	Q2QGD7	ZXDC	396	G	H	0.0796691344055795	0.0717000823257796
ZXDC_HUMAN/388-412	Q2QGD7	ZXDC	396	G	I	0.603320045869568	0.111253560818845
ZXDC_HUMAN/388-412	Q2QGD7	ZXDC	396	G	K	-0.0784509213233628	0.186262722760249
ZXDC_HUMAN/388-412	Q2QGD7	ZXDC	396	G	L	0.28571824395145	0.0513525337302123
ZXDC_HUMAN/388-412	Q2QGD7	ZXDC	396	G	M	0.136012648169384	0.0635517646520286
ZXDC_HUMAN/388-412	Q2QGD7	ZXDC	396	G	N	-0.185391011301895	0.101284977951386
ZXDC_HUMAN/388-412	Q2QGD7	ZXDC	396	G	P	0.613775377619924	0.0940643474443679
ZXDC_HUMAN/388-412	Q2QGD7	ZXDC	396	G	Q	-0.0203174544033259	0.0494744253686408
ZXDC_HUMAN/388-412	Q2QGD7	ZXDC	396	G	R	0.212626698482713	0.0798889327344154
ZXDC_HUMAN/388-412	Q2QGD7	ZXDC	396	G	S	0.0646430641058897	0.0475058210922544
ZXDC_HUMAN/388-412	Q2QGD7	ZXDC	396	G	T	0.201348189689676	0.110347474885003
ZXDC_HUMAN/388-412	Q2QGD7	ZXDC	396	G	V	0.523985071028579	0.0823222527262932
ZXDC_HUMAN/388-412	Q2QGD7	ZXDC	396	G	W	0.495082988000906	0.0773156246442116
ZXDC_HUMAN/388-412	Q2QGD7	ZXDC	396	G	Y	0.20643898490694	0.057084653296259
ZN224_HUMAN/652-674	Q9NZL3	ZN224	658	G	A	0.0948596703447612	0.0419544679986995
ZN224_HUMAN/652-674	Q9NZL3	ZN224	658	G	C	0.166997526940155	0.0515167394578048
ZN224_HUMAN/652-674	Q9NZL3	ZN224	658	G	D	-0.1988619746215	0.0755136276513209
ZN224_HUMAN/652-674	Q9NZL3	ZN224	658	G	E	-0.0852266254763897	0.110146155841504
ZN224_HUMAN/652-674	Q9NZL3	ZN224	658	G	F	0.156590985010229	0.0833771307106614
ZN224_HUMAN/652-674	Q9NZL3	ZN224	658	G	H	0.0796691344055795	0.0717000823257796
ZN224_HUMAN/652-674	Q9NZL3	ZN224	658	G	I	0.603320045869568	0.111253560818845
ZN224_HUMAN/652-674	Q9NZL3	ZN224	658	G	K	-0.0784509213233628	0.186262722760249
ZN224_HUMAN/652-674	Q9NZL3	ZN224	658	G	L	0.28571824395145	0.0513525337302123
ZN224_HUMAN/652-674	Q9NZL3	ZN224	658	G	M	0.136012648169384	0.0635517646520286
ZN224_HUMAN/652-674	Q9NZL3	ZN224	658	G	N	-0.185391011301895	0.101284977951386
ZN224_HUMAN/652-674	Q9NZL3	ZN224	658	G	P	0.613775377619924	0.0940643474443679
ZN224_HUMAN/652-674	Q9NZL3	ZN224	658	G	Q	-0.0203174544033259	0.0494744253686408
ZN224_HUMAN/652-674	Q9NZL3	ZN224	658	G	R	0.212626698482713	0.0798889327344154
ZN224_HUMAN/652-674	Q9NZL3	ZN224	658	G	S	0.0646430641058897	0.0475058210922544
ZN224_HUMAN/652-674	Q9NZL3	ZN224	658	G	T	0.201348189689676	0.110347474885003
ZN224_HUMAN/652-674	Q9NZL3	ZN224	658	G	V	0.523985071028579	0.0823222527262932
ZN224_HUMAN/652-674	Q9NZL3	ZN224	658	G	W	0.495082988000906	0.0773156246442116
ZN224_HUMAN/652-674	Q9NZL3	ZN224	658	G	Y	0.20643898490694	0.057084653296259
ZN527_HUMAN/526-548	Q8NB42	ZN527	532	G	A	0.0948596703447612	0.0419544679986995
ZN527_HUMAN/526-548	Q8NB42	ZN527	532	G	C	0.166997526940155	0.0515167394578048
ZN527_HUMAN/526-548	Q8NB42	ZN527	532	G	D	-0.1988619746215	0.0755136276513209
ZN527_HUMAN/526-548	Q8NB42	ZN527	532	G	E	-0.0852266254763897	0.110146155841504
ZN527_HUMAN/526-548	Q8NB42	ZN527	532	G	F	0.156590985010229	0.0833771307106614
ZN527_HUMAN/526-548	Q8NB42	ZN527	532	G	H	0.0796691344055795	0.0717000823257796
ZN527_HUMAN/526-548	Q8NB42	ZN527	532	G	I	0.603320045869568	0.111253560818845
ZN527_HUMAN/526-548	Q8NB42	ZN527	532	G	K	-0.0784509213233628	0.186262722760249
ZN527_HUMAN/526-548	Q8NB42	ZN527	532	G	L	0.28571824395145	0.0513525337302123
ZN527_HUMAN/526-548	Q8NB42	ZN527	532	G	M	0.136012648169384	0.0635517646520286
ZN527_HUMAN/526-548	Q8NB42	ZN527	532	G	N	-0.185391011301895	0.101284977951386
ZN527_HUMAN/526-548	Q8NB42	ZN527	532	G	P	0.613775377619924	0.0940643474443679
ZN527_HUMAN/526-548	Q8NB42	ZN527	532	G	Q	-0.0203174544033259	0.0494744253686408
ZN527_HUMAN/526-548	Q8NB42	ZN527	532	G	R	0.212626698482713	0.0798889327344154
ZN527_HUMAN/526-548	Q8NB42	ZN527	532	G	S	0.0646430641058897	0.0475058210922544
ZN527_HUMAN/526-548	Q8NB42	ZN527	532	G	T	0.201348189689676	0.110347474885003
ZN527_HUMAN/526-548	Q8NB42	ZN527	532	G	V	0.523985071028579	0.0823222527262932
ZN527_HUMAN/526-548	Q8NB42	ZN527	532	G	W	0.495082988000906	0.0773156246442116
ZN527_HUMAN/526-548	Q8NB42	ZN527	532	G	Y	0.20643898490694	0.057084653296259
MZF1_HUMAN/412-434	P28698	MZF1	418	G	A	0.0948596703447612	0.0419544679986995
MZF1_HUMAN/412-434	P28698	MZF1	418	G	C	0.166997526940155	0.0515167394578048
MZF1_HUMAN/412-434	P28698	MZF1	418	G	D	-0.1988619746215	0.0755136276513209
MZF1_HUMAN/412-434	P28698	MZF1	418	G	E	-0.0852266254763897	0.110146155841504
MZF1_HUMAN/412-434	P28698	MZF1	418	G	F	0.156590985010229	0.0833771307106614
MZF1_HUMAN/412-434	P28698	MZF1	418	G	H	0.0796691344055795	0.0717000823257796
MZF1_HUMAN/412-434	P28698	MZF1	418	G	I	0.603320045869568	0.111253560818845
MZF1_HUMAN/412-434	P28698	MZF1	418	G	K	-0.0784509213233628	0.186262722760249
MZF1_HUMAN/412-434	P28698	MZF1	418	G	L	0.28571824395145	0.0513525337302123
MZF1_HUMAN/412-434	P28698	MZF1	418	G	M	0.136012648169384	0.0635517646520286
MZF1_HUMAN/412-434	P28698	MZF1	418	G	N	-0.185391011301895	0.101284977951386
MZF1_HUMAN/412-434	P28698	MZF1	418	G	P	0.613775377619924	0.0940643474443679
MZF1_HUMAN/412-434	P28698	MZF1	418	G	Q	-0.0203174544033259	0.0494744253686408
MZF1_HUMAN/412-434	P28698	MZF1	418	G	R	0.212626698482713	0.0798889327344154
MZF1_HUMAN/412-434	P28698	MZF1	418	G	S	0.0646430641058897	0.0475058210922544
MZF1_HUMAN/412-434	P28698	MZF1	418	G	T	0.201348189689676	0.110347474885003
MZF1_HUMAN/412-434	P28698	MZF1	418	G	V	0.523985071028579	0.0823222527262932
MZF1_HUMAN/412-434	P28698	MZF1	418	G	W	0.495082988000906	0.0773156246442116
MZF1_HUMAN/412-434	P28698	MZF1	418	G	Y	0.20643898490694	0.057084653296259
ZN586_HUMAN/178-200	Q9NXT0	ZN586	184	G	A	0.0948596703447612	0.0419544679986995
ZN586_HUMAN/178-200	Q9NXT0	ZN586	184	G	C	0.166997526940155	0.0515167394578048
ZN586_HUMAN/178-200	Q9NXT0	ZN586	184	G	D	-0.1988619746215	0.0755136276513209
ZN586_HUMAN/178-200	Q9NXT0	ZN586	184	G	E	-0.0852266254763897	0.110146155841504
ZN586_HUMAN/178-200	Q9NXT0	ZN586	184	G	F	0.156590985010229	0.0833771307106614
ZN586_HUMAN/178-200	Q9NXT0	ZN586	184	G	H	0.0796691344055795	0.0717000823257796
ZN586_HUMAN/178-200	Q9NXT0	ZN586	184	G	I	0.603320045869568	0.111253560818845
ZN586_HUMAN/178-200	Q9NXT0	ZN586	184	G	K	-0.0784509213233628	0.186262722760249
ZN586_HUMAN/178-200	Q9NXT0	ZN586	184	G	L	0.28571824395145	0.0513525337302123
ZN586_HUMAN/178-200	Q9NXT0	ZN586	184	G	M	0.136012648169384	0.0635517646520286
ZN586_HUMAN/178-200	Q9NXT0	ZN586	184	G	N	-0.185391011301895	0.101284977951386
ZN586_HUMAN/178-200	Q9NXT0	ZN586	184	G	P	0.613775377619924	0.0940643474443679
ZN586_HUMAN/178-200	Q9NXT0	ZN586	184	G	Q	-0.0203174544033259	0.0494744253686408
ZN586_HUMAN/178-200	Q9NXT0	ZN586	184	G	R	0.212626698482713	0.0798889327344154
ZN586_HUMAN/178-200	Q9NXT0	ZN586	184	G	S	0.0646430641058897	0.0475058210922544
ZN586_HUMAN/178-200	Q9NXT0	ZN586	184	G	T	0.201348189689676	0.110347474885003
ZN586_HUMAN/178-200	Q9NXT0	ZN586	184	G	V	0.523985071028579	0.0823222527262932
ZN586_HUMAN/178-200	Q9NXT0	ZN586	184	G	W	0.495082988000906	0.0773156246442116
ZN586_HUMAN/178-200	Q9NXT0	ZN586	184	G	Y	0.20643898490694	0.057084653296259
ZN786_HUMAN/621-643	Q8N393	ZN786	627	D	A	0.0948596703447612	0.0419544679986995
ZN786_HUMAN/621-643	Q8N393	ZN786	627	D	C	0.166997526940155	0.0515167394578048
ZN786_HUMAN/621-643	Q8N393	ZN786	627	D	E	-0.0852266254763897	0.110146155841504
ZN786_HUMAN/621-643	Q8N393	ZN786	627	D	F	0.156590985010229	0.0833771307106614
ZN786_HUMAN/621-643	Q8N393	ZN786	627	D	G	-0.219567037293085	0.18062953047075
ZN786_HUMAN/621-643	Q8N393	ZN786	627	D	H	0.0796691344055795	0.0717000823257796
ZN786_HUMAN/621-643	Q8N393	ZN786	627	D	I	0.603320045869568	0.111253560818845
ZN786_HUMAN/621-643	Q8N393	ZN786	627	D	K	-0.0784509213233628	0.186262722760249
ZN786_HUMAN/621-643	Q8N393	ZN786	627	D	L	0.28571824395145	0.0513525337302123
ZN786_HUMAN/621-643	Q8N393	ZN786	627	D	M	0.136012648169384	0.0635517646520286
ZN786_HUMAN/621-643	Q8N393	ZN786	627	D	N	-0.185391011301895	0.101284977951386
ZN786_HUMAN/621-643	Q8N393	ZN786	627	D	P	0.613775377619924	0.0940643474443679
ZN786_HUMAN/621-643	Q8N393	ZN786	627	D	Q	-0.0203174544033259	0.0494744253686408
ZN786_HUMAN/621-643	Q8N393	ZN786	627	D	R	0.212626698482713	0.0798889327344154
ZN786_HUMAN/621-643	Q8N393	ZN786	627	D	S	0.0646430641058897	0.0475058210922544
ZN786_HUMAN/621-643	Q8N393	ZN786	627	D	T	0.201348189689676	0.110347474885003
ZN786_HUMAN/621-643	Q8N393	ZN786	627	D	V	0.523985071028579	0.0823222527262932
ZN786_HUMAN/621-643	Q8N393	ZN786	627	D	W	0.495082988000906	0.0773156246442116
ZN786_HUMAN/621-643	Q8N393	ZN786	627	D	Y	0.20643898490694	0.057084653296259
ZN184_HUMAN/726-748	Q99676	ZN184	732	G	A	0.0948596703447612	0.0419544679986995
ZN184_HUMAN/726-748	Q99676	ZN184	732	G	C	0.166997526940155	0.0515167394578048
ZN184_HUMAN/726-748	Q99676	ZN184	732	G	D	-0.1988619746215	0.0755136276513209
ZN184_HUMAN/726-748	Q99676	ZN184	732	G	E	-0.0852266254763897	0.110146155841504
ZN184_HUMAN/726-748	Q99676	ZN184	732	G	F	0.156590985010229	0.0833771307106614
ZN184_HUMAN/726-748	Q99676	ZN184	732	G	H	0.0796691344055795	0.0717000823257796
ZN184_HUMAN/726-748	Q99676	ZN184	732	G	I	0.603320045869568	0.111253560818845
ZN184_HUMAN/726-748	Q99676	ZN184	732	G	K	-0.0784509213233628	0.186262722760249
ZN184_HUMAN/726-748	Q99676	ZN184	732	G	L	0.28571824395145	0.0513525337302123
ZN184_HUMAN/726-748	Q99676	ZN184	732	G	M	0.136012648169384	0.0635517646520286
ZN184_HUMAN/726-748	Q99676	ZN184	732	G	N	-0.185391011301895	0.101284977951386
ZN184_HUMAN/726-748	Q99676	ZN184	732	G	P	0.613775377619924	0.0940643474443679
ZN184_HUMAN/726-748	Q99676	ZN184	732	G	Q	-0.0203174544033259	0.0494744253686408
ZN184_HUMAN/726-748	Q99676	ZN184	732	G	R	0.212626698482713	0.0798889327344154
ZN184_HUMAN/726-748	Q99676	ZN184	732	G	S	0.0646430641058897	0.0475058210922544
ZN184_HUMAN/726-748	Q99676	ZN184	732	G	T	0.201348189689676	0.110347474885003
ZN184_HUMAN/726-748	Q99676	ZN184	732	G	V	0.523985071028579	0.0823222527262932
ZN184_HUMAN/726-748	Q99676	ZN184	732	G	W	0.495082988000906	0.0773156246442116
ZN184_HUMAN/726-748	Q99676	ZN184	732	G	Y	0.20643898490694	0.057084653296259
ZN316_HUMAN/803-825	A6NFI3	ZN316	809	G	A	0.0948596703447612	0.0419544679986995
ZN316_HUMAN/803-825	A6NFI3	ZN316	809	G	C	0.166997526940155	0.0515167394578048
ZN316_HUMAN/803-825	A6NFI3	ZN316	809	G	D	-0.1988619746215	0.0755136276513209
ZN316_HUMAN/803-825	A6NFI3	ZN316	809	G	E	-0.0852266254763897	0.110146155841504
ZN316_HUMAN/803-825	A6NFI3	ZN316	809	G	F	0.156590985010229	0.0833771307106614
ZN316_HUMAN/803-825	A6NFI3	ZN316	809	G	H	0.0796691344055795	0.0717000823257796
ZN316_HUMAN/803-825	A6NFI3	ZN316	809	G	I	0.603320045869568	0.111253560818845
ZN316_HUMAN/803-825	A6NFI3	ZN316	809	G	K	-0.0784509213233628	0.186262722760249
ZN316_HUMAN/803-825	A6NFI3	ZN316	809	G	L	0.28571824395145	0.0513525337302123
ZN316_HUMAN/803-825	A6NFI3	ZN316	809	G	M	0.136012648169384	0.0635517646520286
ZN316_HUMAN/803-825	A6NFI3	ZN316	809	G	N	-0.185391011301895	0.101284977951386
ZN316_HUMAN/803-825	A6NFI3	ZN316	809	G	P	0.613775377619924	0.0940643474443679
ZN316_HUMAN/803-825	A6NFI3	ZN316	809	G	Q	-0.0203174544033259	0.0494744253686408
ZN316_HUMAN/803-825	A6NFI3	ZN316	809	G	R	0.212626698482713	0.0798889327344154
ZN316_HUMAN/803-825	A6NFI3	ZN316	809	G	S	0.0646430641058897	0.0475058210922544
ZN316_HUMAN/803-825	A6NFI3	ZN316	809	G	T	0.201348189689676	0.110347474885003
ZN316_HUMAN/803-825	A6NFI3	ZN316	809	G	V	0.523985071028579	0.0823222527262932
ZN316_HUMAN/803-825	A6NFI3	ZN316	809	G	W	0.495082988000906	0.0773156246442116
ZN316_HUMAN/803-825	A6NFI3	ZN316	809	G	Y	0.20643898490694	0.057084653296259
ZN530_HUMAN/323-345	Q6P9A1	ZN530	329	G	A	0.0948596703447612	0.0419544679986995
ZN530_HUMAN/323-345	Q6P9A1	ZN530	329	G	C	0.166997526940155	0.0515167394578048
ZN530_HUMAN/323-345	Q6P9A1	ZN530	329	G	D	-0.1988619746215	0.0755136276513209
ZN530_HUMAN/323-345	Q6P9A1	ZN530	329	G	E	-0.0852266254763897	0.110146155841504
ZN530_HUMAN/323-345	Q6P9A1	ZN530	329	G	F	0.156590985010229	0.0833771307106614
ZN530_HUMAN/323-345	Q6P9A1	ZN530	329	G	H	0.0796691344055795	0.0717000823257796
ZN530_HUMAN/323-345	Q6P9A1	ZN530	329	G	I	0.603320045869568	0.111253560818845
ZN530_HUMAN/323-345	Q6P9A1	ZN530	329	G	K	-0.0784509213233628	0.186262722760249
ZN530_HUMAN/323-345	Q6P9A1	ZN530	329	G	L	0.28571824395145	0.0513525337302123
ZN530_HUMAN/323-345	Q6P9A1	ZN530	329	G	M	0.136012648169384	0.0635517646520286
ZN530_HUMAN/323-345	Q6P9A1	ZN530	329	G	N	-0.185391011301895	0.101284977951386
ZN530_HUMAN/323-345	Q6P9A1	ZN530	329	G	P	0.613775377619924	0.0940643474443679
ZN530_HUMAN/323-345	Q6P9A1	ZN530	329	G	Q	-0.0203174544033259	0.0494744253686408
ZN530_HUMAN/323-345	Q6P9A1	ZN530	329	G	R	0.212626698482713	0.0798889327344154
ZN530_HUMAN/323-345	Q6P9A1	ZN530	329	G	S	0.0646430641058897	0.0475058210922544
ZN530_HUMAN/323-345	Q6P9A1	ZN530	329	G	T	0.201348189689676	0.110347474885003
ZN530_HUMAN/323-345	Q6P9A1	ZN530	329	G	V	0.523985071028579	0.0823222527262932
ZN530_HUMAN/323-345	Q6P9A1	ZN530	329	G	W	0.495082988000906	0.0773156246442116
ZN530_HUMAN/323-345	Q6P9A1	ZN530	329	G	Y	0.20643898490694	0.057084653296259
ZBT47_HUMAN/632-654	Q9UFB7	ZBT47	638	G	A	0.0948596703447612	0.0419544679986995
ZBT47_HUMAN/632-654	Q9UFB7	ZBT47	638	G	C	0.166997526940155	0.0515167394578048
ZBT47_HUMAN/632-654	Q9UFB7	ZBT47	638	G	D	-0.1988619746215	0.0755136276513209
ZBT47_HUMAN/632-654	Q9UFB7	ZBT47	638	G	E	-0.0852266254763897	0.110146155841504
ZBT47_HUMAN/632-654	Q9UFB7	ZBT47	638	G	F	0.156590985010229	0.0833771307106614
ZBT47_HUMAN/632-654	Q9UFB7	ZBT47	638	G	H	0.0796691344055795	0.0717000823257796
ZBT47_HUMAN/632-654	Q9UFB7	ZBT47	638	G	I	0.603320045869568	0.111253560818845
ZBT47_HUMAN/632-654	Q9UFB7	ZBT47	638	G	K	-0.0784509213233628	0.186262722760249
ZBT47_HUMAN/632-654	Q9UFB7	ZBT47	638	G	L	0.28571824395145	0.0513525337302123
ZBT47_HUMAN/632-654	Q9UFB7	ZBT47	638	G	M	0.136012648169384	0.0635517646520286
ZBT47_HUMAN/632-654	Q9UFB7	ZBT47	638	G	N	-0.185391011301895	0.101284977951386
ZBT47_HUMAN/632-654	Q9UFB7	ZBT47	638	G	P	0.613775377619924	0.0940643474443679
ZBT47_HUMAN/632-654	Q9UFB7	ZBT47	638	G	Q	-0.0203174544033259	0.0494744253686408
ZBT47_HUMAN/632-654	Q9UFB7	ZBT47	638	G	R	0.212626698482713	0.0798889327344154
ZBT47_HUMAN/632-654	Q9UFB7	ZBT47	638	G	S	0.0646430641058897	0.0475058210922544
ZBT47_HUMAN/632-654	Q9UFB7	ZBT47	638	G	T	0.201348189689676	0.110347474885003
ZBT47_HUMAN/632-654	Q9UFB7	ZBT47	638	G	V	0.523985071028579	0.0823222527262932
ZBT47_HUMAN/632-654	Q9UFB7	ZBT47	638	G	W	0.495082988000906	0.0773156246442116
ZBT47_HUMAN/632-654	Q9UFB7	ZBT47	638	G	Y	0.20643898490694	0.057084653296259
ZKSC1_HUMAN/433-455	P17029	ZKSC1	439	G	A	0.0948596703447612	0.0419544679986995
ZKSC1_HUMAN/433-455	P17029	ZKSC1	439	G	C	0.166997526940155	0.0515167394578048
ZKSC1_HUMAN/433-455	P17029	ZKSC1	439	G	D	-0.1988619746215	0.0755136276513209
ZKSC1_HUMAN/433-455	P17029	ZKSC1	439	G	E	-0.0852266254763897	0.110146155841504
ZKSC1_HUMAN/433-455	P17029	ZKSC1	439	G	F	0.156590985010229	0.0833771307106614
ZKSC1_HUMAN/433-455	P17029	ZKSC1	439	G	H	0.0796691344055795	0.0717000823257796
ZKSC1_HUMAN/433-455	P17029	ZKSC1	439	G	I	0.603320045869568	0.111253560818845
ZKSC1_HUMAN/433-455	P17029	ZKSC1	439	G	K	-0.0784509213233628	0.186262722760249
ZKSC1_HUMAN/433-455	P17029	ZKSC1	439	G	L	0.28571824395145	0.0513525337302123
ZKSC1_HUMAN/433-455	P17029	ZKSC1	439	G	M	0.136012648169384	0.0635517646520286
ZKSC1_HUMAN/433-455	P17029	ZKSC1	439	G	N	-0.185391011301895	0.101284977951386
ZKSC1_HUMAN/433-455	P17029	ZKSC1	439	G	P	0.613775377619924	0.0940643474443679
ZKSC1_HUMAN/433-455	P17029	ZKSC1	439	G	Q	-0.0203174544033259	0.0494744253686408
ZKSC1_HUMAN/433-455	P17029	ZKSC1	439	G	R	0.212626698482713	0.0798889327344154
ZKSC1_HUMAN/433-455	P17029	ZKSC1	439	G	S	0.0646430641058897	0.0475058210922544
ZKSC1_HUMAN/433-455	P17029	ZKSC1	439	G	T	0.201348189689676	0.110347474885003
ZKSC1_HUMAN/433-455	P17029	ZKSC1	439	G	V	0.523985071028579	0.0823222527262932
ZKSC1_HUMAN/433-455	P17029	ZKSC1	439	G	W	0.495082988000906	0.0773156246442116
ZKSC1_HUMAN/433-455	P17029	ZKSC1	439	G	Y	0.20643898490694	0.057084653296259
ZN274_HUMAN/619-641	Q96GC6	ZN274	625	G	A	0.0948596703447612	0.0419544679986995
ZN274_HUMAN/619-641	Q96GC6	ZN274	625	G	C	0.166997526940155	0.0515167394578048
ZN274_HUMAN/619-641	Q96GC6	ZN274	625	G	D	-0.1988619746215	0.0755136276513209
ZN274_HUMAN/619-641	Q96GC6	ZN274	625	G	E	-0.0852266254763897	0.110146155841504
ZN274_HUMAN/619-641	Q96GC6	ZN274	625	G	F	0.156590985010229	0.0833771307106614
ZN274_HUMAN/619-641	Q96GC6	ZN274	625	G	H	0.0796691344055795	0.0717000823257796
ZN274_HUMAN/619-641	Q96GC6	ZN274	625	G	I	0.603320045869568	0.111253560818845
ZN274_HUMAN/619-641	Q96GC6	ZN274	625	G	K	-0.0784509213233628	0.186262722760249
ZN274_HUMAN/619-641	Q96GC6	ZN274	625	G	L	0.28571824395145	0.0513525337302123
ZN274_HUMAN/619-641	Q96GC6	ZN274	625	G	M	0.136012648169384	0.0635517646520286
ZN274_HUMAN/619-641	Q96GC6	ZN274	625	G	N	-0.185391011301895	0.101284977951386
ZN274_HUMAN/619-641	Q96GC6	ZN274	625	G	P	0.613775377619924	0.0940643474443679
ZN274_HUMAN/619-641	Q96GC6	ZN274	625	G	Q	-0.0203174544033259	0.0494744253686408
ZN274_HUMAN/619-641	Q96GC6	ZN274	625	G	R	0.212626698482713	0.0798889327344154
ZN274_HUMAN/619-641	Q96GC6	ZN274	625	G	S	0.0646430641058897	0.0475058210922544
ZN274_HUMAN/619-641	Q96GC6	ZN274	625	G	T	0.201348189689676	0.110347474885003
ZN274_HUMAN/619-641	Q96GC6	ZN274	625	G	V	0.523985071028579	0.0823222527262932
ZN274_HUMAN/619-641	Q96GC6	ZN274	625	G	W	0.495082988000906	0.0773156246442116
ZN274_HUMAN/619-641	Q96GC6	ZN274	625	G	Y	0.20643898490694	0.057084653296259
ZN485_HUMAN/242-264	Q8NCK3	ZN485	248	G	A	0.0948596703447612	0.0419544679986995
ZN485_HUMAN/242-264	Q8NCK3	ZN485	248	G	C	0.166997526940155	0.0515167394578048
ZN485_HUMAN/242-264	Q8NCK3	ZN485	248	G	D	-0.1988619746215	0.0755136276513209
ZN485_HUMAN/242-264	Q8NCK3	ZN485	248	G	E	-0.0852266254763897	0.110146155841504
ZN485_HUMAN/242-264	Q8NCK3	ZN485	248	G	F	0.156590985010229	0.0833771307106614
ZN485_HUMAN/242-264	Q8NCK3	ZN485	248	G	H	0.0796691344055795	0.0717000823257796
ZN485_HUMAN/242-264	Q8NCK3	ZN485	248	G	I	0.603320045869568	0.111253560818845
ZN485_HUMAN/242-264	Q8NCK3	ZN485	248	G	K	-0.0784509213233628	0.186262722760249
ZN485_HUMAN/242-264	Q8NCK3	ZN485	248	G	L	0.28571824395145	0.0513525337302123
ZN485_HUMAN/242-264	Q8NCK3	ZN485	248	G	M	0.136012648169384	0.0635517646520286
ZN485_HUMAN/242-264	Q8NCK3	ZN485	248	G	N	-0.185391011301895	0.101284977951386
ZN485_HUMAN/242-264	Q8NCK3	ZN485	248	G	P	0.613775377619924	0.0940643474443679
ZN485_HUMAN/242-264	Q8NCK3	ZN485	248	G	Q	-0.0203174544033259	0.0494744253686408
ZN485_HUMAN/242-264	Q8NCK3	ZN485	248	G	R	0.212626698482713	0.0798889327344154
ZN485_HUMAN/242-264	Q8NCK3	ZN485	248	G	S	0.0646430641058897	0.0475058210922544
ZN485_HUMAN/242-264	Q8NCK3	ZN485	248	G	T	0.201348189689676	0.110347474885003
ZN485_HUMAN/242-264	Q8NCK3	ZN485	248	G	V	0.523985071028579	0.0823222527262932
ZN485_HUMAN/242-264	Q8NCK3	ZN485	248	G	W	0.495082988000906	0.0773156246442116
ZN485_HUMAN/242-264	Q8NCK3	ZN485	248	G	Y	0.20643898490694	0.057084653296259
ZN442_HUMAN/433-455	Q9H7R0	ZN442	439	G	A	0.0948596703447612	0.0419544679986995
ZN442_HUMAN/433-455	Q9H7R0	ZN442	439	G	C	0.166997526940155	0.0515167394578048
ZN442_HUMAN/433-455	Q9H7R0	ZN442	439	G	D	-0.1988619746215	0.0755136276513209
ZN442_HUMAN/433-455	Q9H7R0	ZN442	439	G	E	-0.0852266254763897	0.110146155841504
ZN442_HUMAN/433-455	Q9H7R0	ZN442	439	G	F	0.156590985010229	0.0833771307106614
ZN442_HUMAN/433-455	Q9H7R0	ZN442	439	G	H	0.0796691344055795	0.0717000823257796
ZN442_HUMAN/433-455	Q9H7R0	ZN442	439	G	I	0.603320045869568	0.111253560818845
ZN442_HUMAN/433-455	Q9H7R0	ZN442	439	G	K	-0.0784509213233628	0.186262722760249
ZN442_HUMAN/433-455	Q9H7R0	ZN442	439	G	L	0.28571824395145	0.0513525337302123
ZN442_HUMAN/433-455	Q9H7R0	ZN442	439	G	M	0.136012648169384	0.0635517646520286
ZN442_HUMAN/433-455	Q9H7R0	ZN442	439	G	N	-0.185391011301895	0.101284977951386
ZN442_HUMAN/433-455	Q9H7R0	ZN442	439	G	P	0.613775377619924	0.0940643474443679
ZN442_HUMAN/433-455	Q9H7R0	ZN442	439	G	Q	-0.0203174544033259	0.0494744253686408
ZN442_HUMAN/433-455	Q9H7R0	ZN442	439	G	R	0.212626698482713	0.0798889327344154
ZN442_HUMAN/433-455	Q9H7R0	ZN442	439	G	S	0.0646430641058897	0.0475058210922544
ZN442_HUMAN/433-455	Q9H7R0	ZN442	439	G	T	0.201348189689676	0.110347474885003
ZN442_HUMAN/433-455	Q9H7R0	ZN442	439	G	V	0.523985071028579	0.0823222527262932
ZN442_HUMAN/433-455	Q9H7R0	ZN442	439	G	W	0.495082988000906	0.0773156246442116
ZN442_HUMAN/433-455	Q9H7R0	ZN442	439	G	Y	0.20643898490694	0.057084653296259
ZN841_HUMAN/397-419	Q6ZN19	ZN841	403	G	A	0.0948596703447612	0.0419544679986995
ZN841_HUMAN/397-419	Q6ZN19	ZN841	403	G	C	0.166997526940155	0.0515167394578048
ZN841_HUMAN/397-419	Q6ZN19	ZN841	403	G	D	-0.1988619746215	0.0755136276513209
ZN841_HUMAN/397-419	Q6ZN19	ZN841	403	G	E	-0.0852266254763897	0.110146155841504
ZN841_HUMAN/397-419	Q6ZN19	ZN841	403	G	F	0.156590985010229	0.0833771307106614
ZN841_HUMAN/397-419	Q6ZN19	ZN841	403	G	H	0.0796691344055795	0.0717000823257796
ZN841_HUMAN/397-419	Q6ZN19	ZN841	403	G	I	0.603320045869568	0.111253560818845
ZN841_HUMAN/397-419	Q6ZN19	ZN841	403	G	K	-0.0784509213233628	0.186262722760249
ZN841_HUMAN/397-419	Q6ZN19	ZN841	403	G	L	0.28571824395145	0.0513525337302123
ZN841_HUMAN/397-419	Q6ZN19	ZN841	403	G	M	0.136012648169384	0.0635517646520286
ZN841_HUMAN/397-419	Q6ZN19	ZN841	403	G	N	-0.185391011301895	0.101284977951386
ZN841_HUMAN/397-419	Q6ZN19	ZN841	403	G	P	0.613775377619924	0.0940643474443679
ZN841_HUMAN/397-419	Q6ZN19	ZN841	403	G	Q	-0.0203174544033259	0.0494744253686408
ZN841_HUMAN/397-419	Q6ZN19	ZN841	403	G	R	0.212626698482713	0.0798889327344154
ZN841_HUMAN/397-419	Q6ZN19	ZN841	403	G	S	0.0646430641058897	0.0475058210922544
ZN841_HUMAN/397-419	Q6ZN19	ZN841	403	G	T	0.201348189689676	0.110347474885003
ZN841_HUMAN/397-419	Q6ZN19	ZN841	403	G	V	0.523985071028579	0.0823222527262932
ZN841_HUMAN/397-419	Q6ZN19	ZN841	403	G	W	0.495082988000906	0.0773156246442116
ZN841_HUMAN/397-419	Q6ZN19	ZN841	403	G	Y	0.20643898490694	0.057084653296259
SCRT1_HUMAN/191-213	Q9BWW7	SCRT1	197	G	A	0.0948596703447612	0.0419544679986995
SCRT1_HUMAN/191-213	Q9BWW7	SCRT1	197	G	C	0.166997526940155	0.0515167394578048
SCRT1_HUMAN/191-213	Q9BWW7	SCRT1	197	G	D	-0.1988619746215	0.0755136276513209
SCRT1_HUMAN/191-213	Q9BWW7	SCRT1	197	G	E	-0.0852266254763897	0.110146155841504
SCRT1_HUMAN/191-213	Q9BWW7	SCRT1	197	G	F	0.156590985010229	0.0833771307106614
SCRT1_HUMAN/191-213	Q9BWW7	SCRT1	197	G	H	0.0796691344055795	0.0717000823257796
SCRT1_HUMAN/191-213	Q9BWW7	SCRT1	197	G	I	0.603320045869568	0.111253560818845
SCRT1_HUMAN/191-213	Q9BWW7	SCRT1	197	G	K	-0.0784509213233628	0.186262722760249
SCRT1_HUMAN/191-213	Q9BWW7	SCRT1	197	G	L	0.28571824395145	0.0513525337302123
SCRT1_HUMAN/191-213	Q9BWW7	SCRT1	197	G	M	0.136012648169384	0.0635517646520286
SCRT1_HUMAN/191-213	Q9BWW7	SCRT1	197	G	N	-0.185391011301895	0.101284977951386
SCRT1_HUMAN/191-213	Q9BWW7	SCRT1	197	G	P	0.613775377619924	0.0940643474443679
SCRT1_HUMAN/191-213	Q9BWW7	SCRT1	197	G	Q	-0.0203174544033259	0.0494744253686408
SCRT1_HUMAN/191-213	Q9BWW7	SCRT1	197	G	R	0.212626698482713	0.0798889327344154
SCRT1_HUMAN/191-213	Q9BWW7	SCRT1	197	G	S	0.0646430641058897	0.0475058210922544
SCRT1_HUMAN/191-213	Q9BWW7	SCRT1	197	G	T	0.201348189689676	0.110347474885003
SCRT1_HUMAN/191-213	Q9BWW7	SCRT1	197	G	V	0.523985071028579	0.0823222527262932
SCRT1_HUMAN/191-213	Q9BWW7	SCRT1	197	G	W	0.495082988000906	0.0773156246442116
SCRT1_HUMAN/191-213	Q9BWW7	SCRT1	197	G	Y	0.20643898490694	0.057084653296259
ZN311_HUMAN/303-325	Q5JNZ3	ZN311	309	G	A	0.0948596703447612	0.0419544679986995
ZN311_HUMAN/303-325	Q5JNZ3	ZN311	309	G	C	0.166997526940155	0.0515167394578048
ZN311_HUMAN/303-325	Q5JNZ3	ZN311	309	G	D	-0.1988619746215	0.0755136276513209
ZN311_HUMAN/303-325	Q5JNZ3	ZN311	309	G	E	-0.0852266254763897	0.110146155841504
ZN311_HUMAN/303-325	Q5JNZ3	ZN311	309	G	F	0.156590985010229	0.0833771307106614
ZN311_HUMAN/303-325	Q5JNZ3	ZN311	309	G	H	0.0796691344055795	0.0717000823257796
ZN311_HUMAN/303-325	Q5JNZ3	ZN311	309	G	I	0.603320045869568	0.111253560818845
ZN311_HUMAN/303-325	Q5JNZ3	ZN311	309	G	K	-0.0784509213233628	0.186262722760249
ZN311_HUMAN/303-325	Q5JNZ3	ZN311	309	G	L	0.28571824395145	0.0513525337302123
ZN311_HUMAN/303-325	Q5JNZ3	ZN311	309	G	M	0.136012648169384	0.0635517646520286
ZN311_HUMAN/303-325	Q5JNZ3	ZN311	309	G	N	-0.185391011301895	0.101284977951386
ZN311_HUMAN/303-325	Q5JNZ3	ZN311	309	G	P	0.613775377619924	0.0940643474443679
ZN311_HUMAN/303-325	Q5JNZ3	ZN311	309	G	Q	-0.0203174544033259	0.0494744253686408
ZN311_HUMAN/303-325	Q5JNZ3	ZN311	309	G	R	0.212626698482713	0.0798889327344154
ZN311_HUMAN/303-325	Q5JNZ3	ZN311	309	G	S	0.0646430641058897	0.0475058210922544
ZN311_HUMAN/303-325	Q5JNZ3	ZN311	309	G	T	0.201348189689676	0.110347474885003
ZN311_HUMAN/303-325	Q5JNZ3	ZN311	309	G	V	0.523985071028579	0.0823222527262932
ZN311_HUMAN/303-325	Q5JNZ3	ZN311	309	G	W	0.495082988000906	0.0773156246442116
ZN311_HUMAN/303-325	Q5JNZ3	ZN311	309	G	Y	0.20643898490694	0.057084653296259
ZN697_HUMAN/382-403	Q5TEC3	ZN697	387	G	A	0.0948596703447612	0.0419544679986995
ZN697_HUMAN/382-403	Q5TEC3	ZN697	387	G	C	0.166997526940155	0.0515167394578048
ZN697_HUMAN/382-403	Q5TEC3	ZN697	387	G	D	-0.1988619746215	0.0755136276513209
ZN697_HUMAN/382-403	Q5TEC3	ZN697	387	G	E	-0.0852266254763897	0.110146155841504
ZN697_HUMAN/382-403	Q5TEC3	ZN697	387	G	F	0.156590985010229	0.0833771307106614
ZN697_HUMAN/382-403	Q5TEC3	ZN697	387	G	H	0.0796691344055795	0.0717000823257796
ZN697_HUMAN/382-403	Q5TEC3	ZN697	387	G	I	0.603320045869568	0.111253560818845
ZN697_HUMAN/382-403	Q5TEC3	ZN697	387	G	K	-0.0784509213233628	0.186262722760249
ZN697_HUMAN/382-403	Q5TEC3	ZN697	387	G	L	0.28571824395145	0.0513525337302123
ZN697_HUMAN/382-403	Q5TEC3	ZN697	387	G	M	0.136012648169384	0.0635517646520286
ZN697_HUMAN/382-403	Q5TEC3	ZN697	387	G	N	-0.185391011301895	0.101284977951386
ZN697_HUMAN/382-403	Q5TEC3	ZN697	387	G	P	0.613775377619924	0.0940643474443679
ZN697_HUMAN/382-403	Q5TEC3	ZN697	387	G	Q	-0.0203174544033259	0.0494744253686408
ZN697_HUMAN/382-403	Q5TEC3	ZN697	387	G	R	0.212626698482713	0.0798889327344154
ZN697_HUMAN/382-403	Q5TEC3	ZN697	387	G	S	0.0646430641058897	0.0475058210922544
ZN697_HUMAN/382-403	Q5TEC3	ZN697	387	G	T	0.201348189689676	0.110347474885003
ZN697_HUMAN/382-403	Q5TEC3	ZN697	387	G	V	0.523985071028579	0.0823222527262932
ZN697_HUMAN/382-403	Q5TEC3	ZN697	387	G	W	0.495082988000906	0.0773156246442116
ZN697_HUMAN/382-403	Q5TEC3	ZN697	387	G	Y	0.20643898490694	0.057084653296259
ZN773_HUMAN/219-241	Q6PK81	ZN773	225	G	A	0.0948596703447612	0.0419544679986995
ZN773_HUMAN/219-241	Q6PK81	ZN773	225	G	C	0.166997526940155	0.0515167394578048
ZN773_HUMAN/219-241	Q6PK81	ZN773	225	G	D	-0.1988619746215	0.0755136276513209
ZN773_HUMAN/219-241	Q6PK81	ZN773	225	G	E	-0.0852266254763897	0.110146155841504
ZN773_HUMAN/219-241	Q6PK81	ZN773	225	G	F	0.156590985010229	0.0833771307106614
ZN773_HUMAN/219-241	Q6PK81	ZN773	225	G	H	0.0796691344055795	0.0717000823257796
ZN773_HUMAN/219-241	Q6PK81	ZN773	225	G	I	0.603320045869568	0.111253560818845
ZN773_HUMAN/219-241	Q6PK81	ZN773	225	G	K	-0.0784509213233628	0.186262722760249
ZN773_HUMAN/219-241	Q6PK81	ZN773	225	G	L	0.28571824395145	0.0513525337302123
ZN773_HUMAN/219-241	Q6PK81	ZN773	225	G	M	0.136012648169384	0.0635517646520286
ZN773_HUMAN/219-241	Q6PK81	ZN773	225	G	N	-0.185391011301895	0.101284977951386
ZN773_HUMAN/219-241	Q6PK81	ZN773	225	G	P	0.613775377619924	0.0940643474443679
ZN773_HUMAN/219-241	Q6PK81	ZN773	225	G	Q	-0.0203174544033259	0.0494744253686408
ZN773_HUMAN/219-241	Q6PK81	ZN773	225	G	R	0.212626698482713	0.0798889327344154
ZN773_HUMAN/219-241	Q6PK81	ZN773	225	G	S	0.0646430641058897	0.0475058210922544
ZN773_HUMAN/219-241	Q6PK81	ZN773	225	G	T	0.201348189689676	0.110347474885003
ZN773_HUMAN/219-241	Q6PK81	ZN773	225	G	V	0.523985071028579	0.0823222527262932
ZN773_HUMAN/219-241	Q6PK81	ZN773	225	G	W	0.495082988000906	0.0773156246442116
ZN773_HUMAN/219-241	Q6PK81	ZN773	225	G	Y	0.20643898490694	0.057084653296259
ZN331_HUMAN/383-405	Q9NQX6	ZN331	389	G	A	0.0948596703447612	0.0419544679986995
ZN331_HUMAN/383-405	Q9NQX6	ZN331	389	G	C	0.166997526940155	0.0515167394578048
ZN331_HUMAN/383-405	Q9NQX6	ZN331	389	G	D	-0.1988619746215	0.0755136276513209
ZN331_HUMAN/383-405	Q9NQX6	ZN331	389	G	E	-0.0852266254763897	0.110146155841504
ZN331_HUMAN/383-405	Q9NQX6	ZN331	389	G	F	0.156590985010229	0.0833771307106614
ZN331_HUMAN/383-405	Q9NQX6	ZN331	389	G	H	0.0796691344055795	0.0717000823257796
ZN331_HUMAN/383-405	Q9NQX6	ZN331	389	G	I	0.603320045869568	0.111253560818845
ZN331_HUMAN/383-405	Q9NQX6	ZN331	389	G	K	-0.0784509213233628	0.186262722760249
ZN331_HUMAN/383-405	Q9NQX6	ZN331	389	G	L	0.28571824395145	0.0513525337302123
ZN331_HUMAN/383-405	Q9NQX6	ZN331	389	G	M	0.136012648169384	0.0635517646520286
ZN331_HUMAN/383-405	Q9NQX6	ZN331	389	G	N	-0.185391011301895	0.101284977951386
ZN331_HUMAN/383-405	Q9NQX6	ZN331	389	G	P	0.613775377619924	0.0940643474443679
ZN331_HUMAN/383-405	Q9NQX6	ZN331	389	G	Q	-0.0203174544033259	0.0494744253686408
ZN331_HUMAN/383-405	Q9NQX6	ZN331	389	G	R	0.212626698482713	0.0798889327344154
ZN331_HUMAN/383-405	Q9NQX6	ZN331	389	G	S	0.0646430641058897	0.0475058210922544
ZN331_HUMAN/383-405	Q9NQX6	ZN331	389	G	T	0.201348189689676	0.110347474885003
ZN331_HUMAN/383-405	Q9NQX6	ZN331	389	G	V	0.523985071028579	0.0823222527262932
ZN331_HUMAN/383-405	Q9NQX6	ZN331	389	G	W	0.495082988000906	0.0773156246442116
ZN331_HUMAN/383-405	Q9NQX6	ZN331	389	G	Y	0.20643898490694	0.057084653296259
ZN841_HUMAN/201-223	Q6ZN19	ZN841	207	G	A	0.0948596703447612	0.0419544679986995
ZN841_HUMAN/201-223	Q6ZN19	ZN841	207	G	C	0.166997526940155	0.0515167394578048
ZN841_HUMAN/201-223	Q6ZN19	ZN841	207	G	D	-0.1988619746215	0.0755136276513209
ZN841_HUMAN/201-223	Q6ZN19	ZN841	207	G	E	-0.0852266254763897	0.110146155841504
ZN841_HUMAN/201-223	Q6ZN19	ZN841	207	G	F	0.156590985010229	0.0833771307106614
ZN841_HUMAN/201-223	Q6ZN19	ZN841	207	G	H	0.0796691344055795	0.0717000823257796
ZN841_HUMAN/201-223	Q6ZN19	ZN841	207	G	I	0.603320045869568	0.111253560818845
ZN841_HUMAN/201-223	Q6ZN19	ZN841	207	G	K	-0.0784509213233628	0.186262722760249
ZN841_HUMAN/201-223	Q6ZN19	ZN841	207	G	L	0.28571824395145	0.0513525337302123
ZN841_HUMAN/201-223	Q6ZN19	ZN841	207	G	M	0.136012648169384	0.0635517646520286
ZN841_HUMAN/201-223	Q6ZN19	ZN841	207	G	N	-0.185391011301895	0.101284977951386
ZN841_HUMAN/201-223	Q6ZN19	ZN841	207	G	P	0.613775377619924	0.0940643474443679
ZN841_HUMAN/201-223	Q6ZN19	ZN841	207	G	Q	-0.0203174544033259	0.0494744253686408
ZN841_HUMAN/201-223	Q6ZN19	ZN841	207	G	R	0.212626698482713	0.0798889327344154
ZN841_HUMAN/201-223	Q6ZN19	ZN841	207	G	S	0.0646430641058897	0.0475058210922544
ZN841_HUMAN/201-223	Q6ZN19	ZN841	207	G	T	0.201348189689676	0.110347474885003
ZN841_HUMAN/201-223	Q6ZN19	ZN841	207	G	V	0.523985071028579	0.0823222527262932
ZN841_HUMAN/201-223	Q6ZN19	ZN841	207	G	W	0.495082988000906	0.0773156246442116
ZN841_HUMAN/201-223	Q6ZN19	ZN841	207	G	Y	0.20643898490694	0.057084653296259
ZN667_HUMAN/253-275	Q5HYK9	ZN667	259	G	A	0.0948596703447612	0.0419544679986995
ZN667_HUMAN/253-275	Q5HYK9	ZN667	259	G	C	0.166997526940155	0.0515167394578048
ZN667_HUMAN/253-275	Q5HYK9	ZN667	259	G	D	-0.1988619746215	0.0755136276513209
ZN667_HUMAN/253-275	Q5HYK9	ZN667	259	G	E	-0.0852266254763897	0.110146155841504
ZN667_HUMAN/253-275	Q5HYK9	ZN667	259	G	F	0.156590985010229	0.0833771307106614
ZN667_HUMAN/253-275	Q5HYK9	ZN667	259	G	H	0.0796691344055795	0.0717000823257796
ZN667_HUMAN/253-275	Q5HYK9	ZN667	259	G	I	0.603320045869568	0.111253560818845
ZN667_HUMAN/253-275	Q5HYK9	ZN667	259	G	K	-0.0784509213233628	0.186262722760249
ZN667_HUMAN/253-275	Q5HYK9	ZN667	259	G	L	0.28571824395145	0.0513525337302123
ZN667_HUMAN/253-275	Q5HYK9	ZN667	259	G	M	0.136012648169384	0.0635517646520286
ZN667_HUMAN/253-275	Q5HYK9	ZN667	259	G	N	-0.185391011301895	0.101284977951386
ZN667_HUMAN/253-275	Q5HYK9	ZN667	259	G	P	0.613775377619924	0.0940643474443679
ZN667_HUMAN/253-275	Q5HYK9	ZN667	259	G	Q	-0.0203174544033259	0.0494744253686408
ZN667_HUMAN/253-275	Q5HYK9	ZN667	259	G	R	0.212626698482713	0.0798889327344154
ZN667_HUMAN/253-275	Q5HYK9	ZN667	259	G	S	0.0646430641058897	0.0475058210922544
ZN667_HUMAN/253-275	Q5HYK9	ZN667	259	G	T	0.201348189689676	0.110347474885003
ZN667_HUMAN/253-275	Q5HYK9	ZN667	259	G	V	0.523985071028579	0.0823222527262932
ZN667_HUMAN/253-275	Q5HYK9	ZN667	259	G	W	0.495082988000906	0.0773156246442116
ZN667_HUMAN/253-275	Q5HYK9	ZN667	259	G	Y	0.20643898490694	0.057084653296259
ZN497_HUMAN/414-436	Q6ZNH5	ZN497	420	G	A	0.0948596703447612	0.0419544679986995
ZN497_HUMAN/414-436	Q6ZNH5	ZN497	420	G	C	0.166997526940155	0.0515167394578048
ZN497_HUMAN/414-436	Q6ZNH5	ZN497	420	G	D	-0.1988619746215	0.0755136276513209
ZN497_HUMAN/414-436	Q6ZNH5	ZN497	420	G	E	-0.0852266254763897	0.110146155841504
ZN497_HUMAN/414-436	Q6ZNH5	ZN497	420	G	F	0.156590985010229	0.0833771307106614
ZN497_HUMAN/414-436	Q6ZNH5	ZN497	420	G	H	0.0796691344055795	0.0717000823257796
ZN497_HUMAN/414-436	Q6ZNH5	ZN497	420	G	I	0.603320045869568	0.111253560818845
ZN497_HUMAN/414-436	Q6ZNH5	ZN497	420	G	K	-0.0784509213233628	0.186262722760249
ZN497_HUMAN/414-436	Q6ZNH5	ZN497	420	G	L	0.28571824395145	0.0513525337302123
ZN497_HUMAN/414-436	Q6ZNH5	ZN497	420	G	M	0.136012648169384	0.0635517646520286
ZN497_HUMAN/414-436	Q6ZNH5	ZN497	420	G	N	-0.185391011301895	0.101284977951386
ZN497_HUMAN/414-436	Q6ZNH5	ZN497	420	G	P	0.613775377619924	0.0940643474443679
ZN497_HUMAN/414-436	Q6ZNH5	ZN497	420	G	Q	-0.0203174544033259	0.0494744253686408
ZN497_HUMAN/414-436	Q6ZNH5	ZN497	420	G	R	0.212626698482713	0.0798889327344154
ZN497_HUMAN/414-436	Q6ZNH5	ZN497	420	G	S	0.0646430641058897	0.0475058210922544
ZN497_HUMAN/414-436	Q6ZNH5	ZN497	420	G	T	0.201348189689676	0.110347474885003
ZN497_HUMAN/414-436	Q6ZNH5	ZN497	420	G	V	0.523985071028579	0.0823222527262932
ZN497_HUMAN/414-436	Q6ZNH5	ZN497	420	G	W	0.495082988000906	0.0773156246442116
ZN497_HUMAN/414-436	Q6ZNH5	ZN497	420	G	Y	0.20643898490694	0.057084653296259
ZN761_HUMAN/550-572	Q86XN6	ZN761	556	G	A	0.0948596703447612	0.0419544679986995
ZN761_HUMAN/550-572	Q86XN6	ZN761	556	G	C	0.166997526940155	0.0515167394578048
ZN761_HUMAN/550-572	Q86XN6	ZN761	556	G	D	-0.1988619746215	0.0755136276513209
ZN761_HUMAN/550-572	Q86XN6	ZN761	556	G	E	-0.0852266254763897	0.110146155841504
ZN761_HUMAN/550-572	Q86XN6	ZN761	556	G	F	0.156590985010229	0.0833771307106614
ZN761_HUMAN/550-572	Q86XN6	ZN761	556	G	H	0.0796691344055795	0.0717000823257796
ZN761_HUMAN/550-572	Q86XN6	ZN761	556	G	I	0.603320045869568	0.111253560818845
ZN761_HUMAN/550-572	Q86XN6	ZN761	556	G	K	-0.0784509213233628	0.186262722760249
ZN761_HUMAN/550-572	Q86XN6	ZN761	556	G	L	0.28571824395145	0.0513525337302123
ZN761_HUMAN/550-572	Q86XN6	ZN761	556	G	M	0.136012648169384	0.0635517646520286
ZN761_HUMAN/550-572	Q86XN6	ZN761	556	G	N	-0.185391011301895	0.101284977951386
ZN761_HUMAN/550-572	Q86XN6	ZN761	556	G	P	0.613775377619924	0.0940643474443679
ZN761_HUMAN/550-572	Q86XN6	ZN761	556	G	Q	-0.0203174544033259	0.0494744253686408
ZN761_HUMAN/550-572	Q86XN6	ZN761	556	G	R	0.212626698482713	0.0798889327344154
ZN761_HUMAN/550-572	Q86XN6	ZN761	556	G	S	0.0646430641058897	0.0475058210922544
ZN761_HUMAN/550-572	Q86XN6	ZN761	556	G	T	0.201348189689676	0.110347474885003
ZN761_HUMAN/550-572	Q86XN6	ZN761	556	G	V	0.523985071028579	0.0823222527262932
ZN761_HUMAN/550-572	Q86XN6	ZN761	556	G	W	0.495082988000906	0.0773156246442116
ZN761_HUMAN/550-572	Q86XN6	ZN761	556	G	Y	0.20643898490694	0.057084653296259
ZN717_HUMAN/451-473	Q9BY31	ZN717	457	G	A	0.0948596703447612	0.0419544679986995
ZN717_HUMAN/451-473	Q9BY31	ZN717	457	G	C	0.166997526940155	0.0515167394578048
ZN717_HUMAN/451-473	Q9BY31	ZN717	457	G	D	-0.1988619746215	0.0755136276513209
ZN717_HUMAN/451-473	Q9BY31	ZN717	457	G	E	-0.0852266254763897	0.110146155841504
ZN717_HUMAN/451-473	Q9BY31	ZN717	457	G	F	0.156590985010229	0.0833771307106614
ZN717_HUMAN/451-473	Q9BY31	ZN717	457	G	H	0.0796691344055795	0.0717000823257796
ZN717_HUMAN/451-473	Q9BY31	ZN717	457	G	I	0.603320045869568	0.111253560818845
ZN717_HUMAN/451-473	Q9BY31	ZN717	457	G	K	-0.0784509213233628	0.186262722760249
ZN717_HUMAN/451-473	Q9BY31	ZN717	457	G	L	0.28571824395145	0.0513525337302123
ZN717_HUMAN/451-473	Q9BY31	ZN717	457	G	M	0.136012648169384	0.0635517646520286
ZN717_HUMAN/451-473	Q9BY31	ZN717	457	G	N	-0.185391011301895	0.101284977951386
ZN717_HUMAN/451-473	Q9BY31	ZN717	457	G	P	0.613775377619924	0.0940643474443679
ZN717_HUMAN/451-473	Q9BY31	ZN717	457	G	Q	-0.0203174544033259	0.0494744253686408
ZN717_HUMAN/451-473	Q9BY31	ZN717	457	G	R	0.212626698482713	0.0798889327344154
ZN717_HUMAN/451-473	Q9BY31	ZN717	457	G	S	0.0646430641058897	0.0475058210922544
ZN717_HUMAN/451-473	Q9BY31	ZN717	457	G	T	0.201348189689676	0.110347474885003
ZN717_HUMAN/451-473	Q9BY31	ZN717	457	G	V	0.523985071028579	0.0823222527262932
ZN717_HUMAN/451-473	Q9BY31	ZN717	457	G	W	0.495082988000906	0.0773156246442116
ZN717_HUMAN/451-473	Q9BY31	ZN717	457	G	Y	0.20643898490694	0.057084653296259
ZN799_HUMAN/337-359	Q96GE5	ZN799	343	G	A	0.0948596703447612	0.0419544679986995
ZN799_HUMAN/337-359	Q96GE5	ZN799	343	G	C	0.166997526940155	0.0515167394578048
ZN799_HUMAN/337-359	Q96GE5	ZN799	343	G	D	-0.1988619746215	0.0755136276513209
ZN799_HUMAN/337-359	Q96GE5	ZN799	343	G	E	-0.0852266254763897	0.110146155841504
ZN799_HUMAN/337-359	Q96GE5	ZN799	343	G	F	0.156590985010229	0.0833771307106614
ZN799_HUMAN/337-359	Q96GE5	ZN799	343	G	H	0.0796691344055795	0.0717000823257796
ZN799_HUMAN/337-359	Q96GE5	ZN799	343	G	I	0.603320045869568	0.111253560818845
ZN799_HUMAN/337-359	Q96GE5	ZN799	343	G	K	-0.0784509213233628	0.186262722760249
ZN799_HUMAN/337-359	Q96GE5	ZN799	343	G	L	0.28571824395145	0.0513525337302123
ZN799_HUMAN/337-359	Q96GE5	ZN799	343	G	M	0.136012648169384	0.0635517646520286
ZN799_HUMAN/337-359	Q96GE5	ZN799	343	G	N	-0.185391011301895	0.101284977951386
ZN799_HUMAN/337-359	Q96GE5	ZN799	343	G	P	0.613775377619924	0.0940643474443679
ZN799_HUMAN/337-359	Q96GE5	ZN799	343	G	Q	-0.0203174544033259	0.0494744253686408
ZN799_HUMAN/337-359	Q96GE5	ZN799	343	G	R	0.212626698482713	0.0798889327344154
ZN799_HUMAN/337-359	Q96GE5	ZN799	343	G	S	0.0646430641058897	0.0475058210922544
ZN799_HUMAN/337-359	Q96GE5	ZN799	343	G	T	0.201348189689676	0.110347474885003
ZN799_HUMAN/337-359	Q96GE5	ZN799	343	G	V	0.523985071028579	0.0823222527262932
ZN799_HUMAN/337-359	Q96GE5	ZN799	343	G	W	0.495082988000906	0.0773156246442116
ZN799_HUMAN/337-359	Q96GE5	ZN799	343	G	Y	0.20643898490694	0.057084653296259
ZNF84_HUMAN/543-565	P51523	ZNF84	549	G	A	0.0948596703447612	0.0419544679986995
ZNF84_HUMAN/543-565	P51523	ZNF84	549	G	C	0.166997526940155	0.0515167394578048
ZNF84_HUMAN/543-565	P51523	ZNF84	549	G	D	-0.1988619746215	0.0755136276513209
ZNF84_HUMAN/543-565	P51523	ZNF84	549	G	E	-0.0852266254763897	0.110146155841504
ZNF84_HUMAN/543-565	P51523	ZNF84	549	G	F	0.156590985010229	0.0833771307106614
ZNF84_HUMAN/543-565	P51523	ZNF84	549	G	H	0.0796691344055795	0.0717000823257796
ZNF84_HUMAN/543-565	P51523	ZNF84	549	G	I	0.603320045869568	0.111253560818845
ZNF84_HUMAN/543-565	P51523	ZNF84	549	G	K	-0.0784509213233628	0.186262722760249
ZNF84_HUMAN/543-565	P51523	ZNF84	549	G	L	0.28571824395145	0.0513525337302123
ZNF84_HUMAN/543-565	P51523	ZNF84	549	G	M	0.136012648169384	0.0635517646520286
ZNF84_HUMAN/543-565	P51523	ZNF84	549	G	N	-0.185391011301895	0.101284977951386
ZNF84_HUMAN/543-565	P51523	ZNF84	549	G	P	0.613775377619924	0.0940643474443679
ZNF84_HUMAN/543-565	P51523	ZNF84	549	G	Q	-0.0203174544033259	0.0494744253686408
ZNF84_HUMAN/543-565	P51523	ZNF84	549	G	R	0.212626698482713	0.0798889327344154
ZNF84_HUMAN/543-565	P51523	ZNF84	549	G	S	0.0646430641058897	0.0475058210922544
ZNF84_HUMAN/543-565	P51523	ZNF84	549	G	T	0.201348189689676	0.110347474885003
ZNF84_HUMAN/543-565	P51523	ZNF84	549	G	V	0.523985071028579	0.0823222527262932
ZNF84_HUMAN/543-565	P51523	ZNF84	549	G	W	0.495082988000906	0.0773156246442116
ZNF84_HUMAN/543-565	P51523	ZNF84	549	G	Y	0.20643898490694	0.057084653296259
ZN398_HUMAN/511-533	Q8TD17	ZN398	517	S	A	0.0948596703447612	0.0419544679986995
ZN398_HUMAN/511-533	Q8TD17	ZN398	517	S	C	0.166997526940155	0.0515167394578048
ZN398_HUMAN/511-533	Q8TD17	ZN398	517	S	D	-0.1988619746215	0.0755136276513209
ZN398_HUMAN/511-533	Q8TD17	ZN398	517	S	E	-0.0852266254763897	0.110146155841504
ZN398_HUMAN/511-533	Q8TD17	ZN398	517	S	F	0.156590985010229	0.0833771307106614
ZN398_HUMAN/511-533	Q8TD17	ZN398	517	S	G	-0.219567037293085	0.18062953047075
ZN398_HUMAN/511-533	Q8TD17	ZN398	517	S	H	0.0796691344055795	0.0717000823257796
ZN398_HUMAN/511-533	Q8TD17	ZN398	517	S	I	0.603320045869568	0.111253560818845
ZN398_HUMAN/511-533	Q8TD17	ZN398	517	S	K	-0.0784509213233628	0.186262722760249
ZN398_HUMAN/511-533	Q8TD17	ZN398	517	S	L	0.28571824395145	0.0513525337302123
ZN398_HUMAN/511-533	Q8TD17	ZN398	517	S	M	0.136012648169384	0.0635517646520286
ZN398_HUMAN/511-533	Q8TD17	ZN398	517	S	N	-0.185391011301895	0.101284977951386
ZN398_HUMAN/511-533	Q8TD17	ZN398	517	S	P	0.613775377619924	0.0940643474443679
ZN398_HUMAN/511-533	Q8TD17	ZN398	517	S	Q	-0.0203174544033259	0.0494744253686408
ZN398_HUMAN/511-533	Q8TD17	ZN398	517	S	R	0.212626698482713	0.0798889327344154
ZN398_HUMAN/511-533	Q8TD17	ZN398	517	S	T	0.201348189689676	0.110347474885003
ZN398_HUMAN/511-533	Q8TD17	ZN398	517	S	V	0.523985071028579	0.0823222527262932
ZN398_HUMAN/511-533	Q8TD17	ZN398	517	S	W	0.495082988000906	0.0773156246442116
ZN398_HUMAN/511-533	Q8TD17	ZN398	517	S	Y	0.20643898490694	0.057084653296259
A0A087WUV0_HUMAN/361-383	A0A087WUV0	A0A087WUV0	367	G	A	0.0948596703447612	0.0419544679986995
A0A087WUV0_HUMAN/361-383	A0A087WUV0	A0A087WUV0	367	G	C	0.166997526940155	0.0515167394578048
A0A087WUV0_HUMAN/361-383	A0A087WUV0	A0A087WUV0	367	G	D	-0.1988619746215	0.0755136276513209
A0A087WUV0_HUMAN/361-383	A0A087WUV0	A0A087WUV0	367	G	E	-0.0852266254763897	0.110146155841504
A0A087WUV0_HUMAN/361-383	A0A087WUV0	A0A087WUV0	367	G	F	0.156590985010229	0.0833771307106614
A0A087WUV0_HUMAN/361-383	A0A087WUV0	A0A087WUV0	367	G	H	0.0796691344055795	0.0717000823257796
A0A087WUV0_HUMAN/361-383	A0A087WUV0	A0A087WUV0	367	G	I	0.603320045869568	0.111253560818845
A0A087WUV0_HUMAN/361-383	A0A087WUV0	A0A087WUV0	367	G	K	-0.0784509213233628	0.186262722760249
A0A087WUV0_HUMAN/361-383	A0A087WUV0	A0A087WUV0	367	G	L	0.28571824395145	0.0513525337302123
A0A087WUV0_HUMAN/361-383	A0A087WUV0	A0A087WUV0	367	G	M	0.136012648169384	0.0635517646520286
A0A087WUV0_HUMAN/361-383	A0A087WUV0	A0A087WUV0	367	G	N	-0.185391011301895	0.101284977951386
A0A087WUV0_HUMAN/361-383	A0A087WUV0	A0A087WUV0	367	G	P	0.613775377619924	0.0940643474443679
A0A087WUV0_HUMAN/361-383	A0A087WUV0	A0A087WUV0	367	G	Q	-0.0203174544033259	0.0494744253686408
A0A087WUV0_HUMAN/361-383	A0A087WUV0	A0A087WUV0	367	G	R	0.212626698482713	0.0798889327344154
A0A087WUV0_HUMAN/361-383	A0A087WUV0	A0A087WUV0	367	G	S	0.0646430641058897	0.0475058210922544
A0A087WUV0_HUMAN/361-383	A0A087WUV0	A0A087WUV0	367	G	T	0.201348189689676	0.110347474885003
A0A087WUV0_HUMAN/361-383	A0A087WUV0	A0A087WUV0	367	G	V	0.523985071028579	0.0823222527262932
A0A087WUV0_HUMAN/361-383	A0A087WUV0	A0A087WUV0	367	G	W	0.495082988000906	0.0773156246442116
A0A087WUV0_HUMAN/361-383	A0A087WUV0	A0A087WUV0	367	G	Y	0.20643898490694	0.057084653296259
ZN888_HUMAN/578-600	P0CJ79	ZN888	584	G	A	0.0948596703447612	0.0419544679986995
ZN888_HUMAN/578-600	P0CJ79	ZN888	584	G	C	0.166997526940155	0.0515167394578048
ZN888_HUMAN/578-600	P0CJ79	ZN888	584	G	D	-0.1988619746215	0.0755136276513209
ZN888_HUMAN/578-600	P0CJ79	ZN888	584	G	E	-0.0852266254763897	0.110146155841504
ZN888_HUMAN/578-600	P0CJ79	ZN888	584	G	F	0.156590985010229	0.0833771307106614
ZN888_HUMAN/578-600	P0CJ79	ZN888	584	G	H	0.0796691344055795	0.0717000823257796
ZN888_HUMAN/578-600	P0CJ79	ZN888	584	G	I	0.603320045869568	0.111253560818845
ZN888_HUMAN/578-600	P0CJ79	ZN888	584	G	K	-0.0784509213233628	0.186262722760249
ZN888_HUMAN/578-600	P0CJ79	ZN888	584	G	L	0.28571824395145	0.0513525337302123
ZN888_HUMAN/578-600	P0CJ79	ZN888	584	G	M	0.136012648169384	0.0635517646520286
ZN888_HUMAN/578-600	P0CJ79	ZN888	584	G	N	-0.185391011301895	0.101284977951386
ZN888_HUMAN/578-600	P0CJ79	ZN888	584	G	P	0.613775377619924	0.0940643474443679
ZN888_HUMAN/578-600	P0CJ79	ZN888	584	G	Q	-0.0203174544033259	0.0494744253686408
ZN888_HUMAN/578-600	P0CJ79	ZN888	584	G	R	0.212626698482713	0.0798889327344154
ZN888_HUMAN/578-600	P0CJ79	ZN888	584	G	S	0.0646430641058897	0.0475058210922544
ZN888_HUMAN/578-600	P0CJ79	ZN888	584	G	T	0.201348189689676	0.110347474885003
ZN888_HUMAN/578-600	P0CJ79	ZN888	584	G	V	0.523985071028579	0.0823222527262932
ZN888_HUMAN/578-600	P0CJ79	ZN888	584	G	W	0.495082988000906	0.0773156246442116
ZN888_HUMAN/578-600	P0CJ79	ZN888	584	G	Y	0.20643898490694	0.057084653296259
ZN600_HUMAN/246-268	Q6ZNG1	ZN600	252	G	A	0.0948596703447612	0.0419544679986995
ZN600_HUMAN/246-268	Q6ZNG1	ZN600	252	G	C	0.166997526940155	0.0515167394578048
ZN600_HUMAN/246-268	Q6ZNG1	ZN600	252	G	D	-0.1988619746215	0.0755136276513209
ZN600_HUMAN/246-268	Q6ZNG1	ZN600	252	G	E	-0.0852266254763897	0.110146155841504
ZN600_HUMAN/246-268	Q6ZNG1	ZN600	252	G	F	0.156590985010229	0.0833771307106614
ZN600_HUMAN/246-268	Q6ZNG1	ZN600	252	G	H	0.0796691344055795	0.0717000823257796
ZN600_HUMAN/246-268	Q6ZNG1	ZN600	252	G	I	0.603320045869568	0.111253560818845
ZN600_HUMAN/246-268	Q6ZNG1	ZN600	252	G	K	-0.0784509213233628	0.186262722760249
ZN600_HUMAN/246-268	Q6ZNG1	ZN600	252	G	L	0.28571824395145	0.0513525337302123
ZN600_HUMAN/246-268	Q6ZNG1	ZN600	252	G	M	0.136012648169384	0.0635517646520286
ZN600_HUMAN/246-268	Q6ZNG1	ZN600	252	G	N	-0.185391011301895	0.101284977951386
ZN600_HUMAN/246-268	Q6ZNG1	ZN600	252	G	P	0.613775377619924	0.0940643474443679
ZN600_HUMAN/246-268	Q6ZNG1	ZN600	252	G	Q	-0.0203174544033259	0.0494744253686408
ZN600_HUMAN/246-268	Q6ZNG1	ZN600	252	G	R	0.212626698482713	0.0798889327344154
ZN600_HUMAN/246-268	Q6ZNG1	ZN600	252	G	S	0.0646430641058897	0.0475058210922544
ZN600_HUMAN/246-268	Q6ZNG1	ZN600	252	G	T	0.201348189689676	0.110347474885003
ZN600_HUMAN/246-268	Q6ZNG1	ZN600	252	G	V	0.523985071028579	0.0823222527262932
ZN600_HUMAN/246-268	Q6ZNG1	ZN600	252	G	W	0.495082988000906	0.0773156246442116
ZN600_HUMAN/246-268	Q6ZNG1	ZN600	252	G	Y	0.20643898490694	0.057084653296259
ZFP1_HUMAN/184-206	Q6P2D0	ZFP1	190	D	A	0.0948596703447612	0.0419544679986995
ZFP1_HUMAN/184-206	Q6P2D0	ZFP1	190	D	C	0.166997526940155	0.0515167394578048
ZFP1_HUMAN/184-206	Q6P2D0	ZFP1	190	D	E	-0.0852266254763897	0.110146155841504
ZFP1_HUMAN/184-206	Q6P2D0	ZFP1	190	D	F	0.156590985010229	0.0833771307106614
ZFP1_HUMAN/184-206	Q6P2D0	ZFP1	190	D	G	-0.219567037293085	0.18062953047075
ZFP1_HUMAN/184-206	Q6P2D0	ZFP1	190	D	H	0.0796691344055795	0.0717000823257796
ZFP1_HUMAN/184-206	Q6P2D0	ZFP1	190	D	I	0.603320045869568	0.111253560818845
ZFP1_HUMAN/184-206	Q6P2D0	ZFP1	190	D	K	-0.0784509213233628	0.186262722760249
ZFP1_HUMAN/184-206	Q6P2D0	ZFP1	190	D	L	0.28571824395145	0.0513525337302123
ZFP1_HUMAN/184-206	Q6P2D0	ZFP1	190	D	M	0.136012648169384	0.0635517646520286
ZFP1_HUMAN/184-206	Q6P2D0	ZFP1	190	D	N	-0.185391011301895	0.101284977951386
ZFP1_HUMAN/184-206	Q6P2D0	ZFP1	190	D	P	0.613775377619924	0.0940643474443679
ZFP1_HUMAN/184-206	Q6P2D0	ZFP1	190	D	Q	-0.0203174544033259	0.0494744253686408
ZFP1_HUMAN/184-206	Q6P2D0	ZFP1	190	D	R	0.212626698482713	0.0798889327344154
ZFP1_HUMAN/184-206	Q6P2D0	ZFP1	190	D	S	0.0646430641058897	0.0475058210922544
ZFP1_HUMAN/184-206	Q6P2D0	ZFP1	190	D	T	0.201348189689676	0.110347474885003
ZFP1_HUMAN/184-206	Q6P2D0	ZFP1	190	D	V	0.523985071028579	0.0823222527262932
ZFP1_HUMAN/184-206	Q6P2D0	ZFP1	190	D	W	0.495082988000906	0.0773156246442116
ZFP1_HUMAN/184-206	Q6P2D0	ZFP1	190	D	Y	0.20643898490694	0.057084653296259
ZN841_HUMAN/733-755	Q6ZN19	ZN841	739	G	A	0.0948596703447612	0.0419544679986995
ZN841_HUMAN/733-755	Q6ZN19	ZN841	739	G	C	0.166997526940155	0.0515167394578048
ZN841_HUMAN/733-755	Q6ZN19	ZN841	739	G	D	-0.1988619746215	0.0755136276513209
ZN841_HUMAN/733-755	Q6ZN19	ZN841	739	G	E	-0.0852266254763897	0.110146155841504
ZN841_HUMAN/733-755	Q6ZN19	ZN841	739	G	F	0.156590985010229	0.0833771307106614
ZN841_HUMAN/733-755	Q6ZN19	ZN841	739	G	H	0.0796691344055795	0.0717000823257796
ZN841_HUMAN/733-755	Q6ZN19	ZN841	739	G	I	0.603320045869568	0.111253560818845
ZN841_HUMAN/733-755	Q6ZN19	ZN841	739	G	K	-0.0784509213233628	0.186262722760249
ZN841_HUMAN/733-755	Q6ZN19	ZN841	739	G	L	0.28571824395145	0.0513525337302123
ZN841_HUMAN/733-755	Q6ZN19	ZN841	739	G	M	0.136012648169384	0.0635517646520286
ZN841_HUMAN/733-755	Q6ZN19	ZN841	739	G	N	-0.185391011301895	0.101284977951386
ZN841_HUMAN/733-755	Q6ZN19	ZN841	739	G	P	0.613775377619924	0.0940643474443679
ZN841_HUMAN/733-755	Q6ZN19	ZN841	739	G	Q	-0.0203174544033259	0.0494744253686408
ZN841_HUMAN/733-755	Q6ZN19	ZN841	739	G	R	0.212626698482713	0.0798889327344154
ZN841_HUMAN/733-755	Q6ZN19	ZN841	739	G	S	0.0646430641058897	0.0475058210922544
ZN841_HUMAN/733-755	Q6ZN19	ZN841	739	G	T	0.201348189689676	0.110347474885003
ZN841_HUMAN/733-755	Q6ZN19	ZN841	739	G	V	0.523985071028579	0.0823222527262932
ZN841_HUMAN/733-755	Q6ZN19	ZN841	739	G	W	0.495082988000906	0.0773156246442116
ZN841_HUMAN/733-755	Q6ZN19	ZN841	739	G	Y	0.20643898490694	0.057084653296259
ZFP62_HUMAN/421-443	Q8NB50	ZFP62	427	G	A	0.0948596703447612	0.0419544679986995
ZFP62_HUMAN/421-443	Q8NB50	ZFP62	427	G	C	0.166997526940155	0.0515167394578048
ZFP62_HUMAN/421-443	Q8NB50	ZFP62	427	G	D	-0.1988619746215	0.0755136276513209
ZFP62_HUMAN/421-443	Q8NB50	ZFP62	427	G	E	-0.0852266254763897	0.110146155841504
ZFP62_HUMAN/421-443	Q8NB50	ZFP62	427	G	F	0.156590985010229	0.0833771307106614
ZFP62_HUMAN/421-443	Q8NB50	ZFP62	427	G	H	0.0796691344055795	0.0717000823257796
ZFP62_HUMAN/421-443	Q8NB50	ZFP62	427	G	I	0.603320045869568	0.111253560818845
ZFP62_HUMAN/421-443	Q8NB50	ZFP62	427	G	K	-0.0784509213233628	0.186262722760249
ZFP62_HUMAN/421-443	Q8NB50	ZFP62	427	G	L	0.28571824395145	0.0513525337302123
ZFP62_HUMAN/421-443	Q8NB50	ZFP62	427	G	M	0.136012648169384	0.0635517646520286
ZFP62_HUMAN/421-443	Q8NB50	ZFP62	427	G	N	-0.185391011301895	0.101284977951386
ZFP62_HUMAN/421-443	Q8NB50	ZFP62	427	G	P	0.613775377619924	0.0940643474443679
ZFP62_HUMAN/421-443	Q8NB50	ZFP62	427	G	Q	-0.0203174544033259	0.0494744253686408
ZFP62_HUMAN/421-443	Q8NB50	ZFP62	427	G	R	0.212626698482713	0.0798889327344154
ZFP62_HUMAN/421-443	Q8NB50	ZFP62	427	G	S	0.0646430641058897	0.0475058210922544
ZFP62_HUMAN/421-443	Q8NB50	ZFP62	427	G	T	0.201348189689676	0.110347474885003
ZFP62_HUMAN/421-443	Q8NB50	ZFP62	427	G	V	0.523985071028579	0.0823222527262932
ZFP62_HUMAN/421-443	Q8NB50	ZFP62	427	G	W	0.495082988000906	0.0773156246442116
ZFP62_HUMAN/421-443	Q8NB50	ZFP62	427	G	Y	0.20643898490694	0.057084653296259
ZSC22_HUMAN/324-346	P10073	ZSC22	330	G	A	0.0948596703447612	0.0419544679986995
ZSC22_HUMAN/324-346	P10073	ZSC22	330	G	C	0.166997526940155	0.0515167394578048
ZSC22_HUMAN/324-346	P10073	ZSC22	330	G	D	-0.1988619746215	0.0755136276513209
ZSC22_HUMAN/324-346	P10073	ZSC22	330	G	E	-0.0852266254763897	0.110146155841504
ZSC22_HUMAN/324-346	P10073	ZSC22	330	G	F	0.156590985010229	0.0833771307106614
ZSC22_HUMAN/324-346	P10073	ZSC22	330	G	H	0.0796691344055795	0.0717000823257796
ZSC22_HUMAN/324-346	P10073	ZSC22	330	G	I	0.603320045869568	0.111253560818845
ZSC22_HUMAN/324-346	P10073	ZSC22	330	G	K	-0.0784509213233628	0.186262722760249
ZSC22_HUMAN/324-346	P10073	ZSC22	330	G	L	0.28571824395145	0.0513525337302123
ZSC22_HUMAN/324-346	P10073	ZSC22	330	G	M	0.136012648169384	0.0635517646520286
ZSC22_HUMAN/324-346	P10073	ZSC22	330	G	N	-0.185391011301895	0.101284977951386
ZSC22_HUMAN/324-346	P10073	ZSC22	330	G	P	0.613775377619924	0.0940643474443679
ZSC22_HUMAN/324-346	P10073	ZSC22	330	G	Q	-0.0203174544033259	0.0494744253686408
ZSC22_HUMAN/324-346	P10073	ZSC22	330	G	R	0.212626698482713	0.0798889327344154
ZSC22_HUMAN/324-346	P10073	ZSC22	330	G	S	0.0646430641058897	0.0475058210922544
ZSC22_HUMAN/324-346	P10073	ZSC22	330	G	T	0.201348189689676	0.110347474885003
ZSC22_HUMAN/324-346	P10073	ZSC22	330	G	V	0.523985071028579	0.0823222527262932
ZSC22_HUMAN/324-346	P10073	ZSC22	330	G	W	0.495082988000906	0.0773156246442116
ZSC22_HUMAN/324-346	P10073	ZSC22	330	G	Y	0.20643898490694	0.057084653296259
ZN646_HUMAN/492-514	O15015	ZN646	498	P	A	0.0948596703447612	0.0419544679986995
ZN646_HUMAN/492-514	O15015	ZN646	498	P	C	0.166997526940155	0.0515167394578048
ZN646_HUMAN/492-514	O15015	ZN646	498	P	D	-0.1988619746215	0.0755136276513209
ZN646_HUMAN/492-514	O15015	ZN646	498	P	E	-0.0852266254763897	0.110146155841504
ZN646_HUMAN/492-514	O15015	ZN646	498	P	F	0.156590985010229	0.0833771307106614
ZN646_HUMAN/492-514	O15015	ZN646	498	P	G	-0.219567037293085	0.18062953047075
ZN646_HUMAN/492-514	O15015	ZN646	498	P	H	0.0796691344055795	0.0717000823257796
ZN646_HUMAN/492-514	O15015	ZN646	498	P	I	0.603320045869568	0.111253560818845
ZN646_HUMAN/492-514	O15015	ZN646	498	P	K	-0.0784509213233628	0.186262722760249
ZN646_HUMAN/492-514	O15015	ZN646	498	P	L	0.28571824395145	0.0513525337302123
ZN646_HUMAN/492-514	O15015	ZN646	498	P	M	0.136012648169384	0.0635517646520286
ZN646_HUMAN/492-514	O15015	ZN646	498	P	N	-0.185391011301895	0.101284977951386
ZN646_HUMAN/492-514	O15015	ZN646	498	P	Q	-0.0203174544033259	0.0494744253686408
ZN646_HUMAN/492-514	O15015	ZN646	498	P	R	0.212626698482713	0.0798889327344154
ZN646_HUMAN/492-514	O15015	ZN646	498	P	S	0.0646430641058897	0.0475058210922544
ZN646_HUMAN/492-514	O15015	ZN646	498	P	T	0.201348189689676	0.110347474885003
ZN646_HUMAN/492-514	O15015	ZN646	498	P	V	0.523985071028579	0.0823222527262932
ZN646_HUMAN/492-514	O15015	ZN646	498	P	W	0.495082988000906	0.0773156246442116
ZN646_HUMAN/492-514	O15015	ZN646	498	P	Y	0.20643898490694	0.057084653296259
ZN136_HUMAN/420-442	P52737	ZN136	426	G	A	0.0948596703447612	0.0419544679986995
ZN136_HUMAN/420-442	P52737	ZN136	426	G	C	0.166997526940155	0.0515167394578048
ZN136_HUMAN/420-442	P52737	ZN136	426	G	D	-0.1988619746215	0.0755136276513209
ZN136_HUMAN/420-442	P52737	ZN136	426	G	E	-0.0852266254763897	0.110146155841504
ZN136_HUMAN/420-442	P52737	ZN136	426	G	F	0.156590985010229	0.0833771307106614
ZN136_HUMAN/420-442	P52737	ZN136	426	G	H	0.0796691344055795	0.0717000823257796
ZN136_HUMAN/420-442	P52737	ZN136	426	G	I	0.603320045869568	0.111253560818845
ZN136_HUMAN/420-442	P52737	ZN136	426	G	K	-0.0784509213233628	0.186262722760249
ZN136_HUMAN/420-442	P52737	ZN136	426	G	L	0.28571824395145	0.0513525337302123
ZN136_HUMAN/420-442	P52737	ZN136	426	G	M	0.136012648169384	0.0635517646520286
ZN136_HUMAN/420-442	P52737	ZN136	426	G	N	-0.185391011301895	0.101284977951386
ZN136_HUMAN/420-442	P52737	ZN136	426	G	P	0.613775377619924	0.0940643474443679
ZN136_HUMAN/420-442	P52737	ZN136	426	G	Q	-0.0203174544033259	0.0494744253686408
ZN136_HUMAN/420-442	P52737	ZN136	426	G	R	0.212626698482713	0.0798889327344154
ZN136_HUMAN/420-442	P52737	ZN136	426	G	S	0.0646430641058897	0.0475058210922544
ZN136_HUMAN/420-442	P52737	ZN136	426	G	T	0.201348189689676	0.110347474885003
ZN136_HUMAN/420-442	P52737	ZN136	426	G	V	0.523985071028579	0.0823222527262932
ZN136_HUMAN/420-442	P52737	ZN136	426	G	W	0.495082988000906	0.0773156246442116
ZN136_HUMAN/420-442	P52737	ZN136	426	G	Y	0.20643898490694	0.057084653296259
ZN718_HUMAN/423-445	Q3SXZ3	ZN718	429	G	A	0.0948596703447612	0.0419544679986995
ZN718_HUMAN/423-445	Q3SXZ3	ZN718	429	G	C	0.166997526940155	0.0515167394578048
ZN718_HUMAN/423-445	Q3SXZ3	ZN718	429	G	D	-0.1988619746215	0.0755136276513209
ZN718_HUMAN/423-445	Q3SXZ3	ZN718	429	G	E	-0.0852266254763897	0.110146155841504
ZN718_HUMAN/423-445	Q3SXZ3	ZN718	429	G	F	0.156590985010229	0.0833771307106614
ZN718_HUMAN/423-445	Q3SXZ3	ZN718	429	G	H	0.0796691344055795	0.0717000823257796
ZN718_HUMAN/423-445	Q3SXZ3	ZN718	429	G	I	0.603320045869568	0.111253560818845
ZN718_HUMAN/423-445	Q3SXZ3	ZN718	429	G	K	-0.0784509213233628	0.186262722760249
ZN718_HUMAN/423-445	Q3SXZ3	ZN718	429	G	L	0.28571824395145	0.0513525337302123
ZN718_HUMAN/423-445	Q3SXZ3	ZN718	429	G	M	0.136012648169384	0.0635517646520286
ZN718_HUMAN/423-445	Q3SXZ3	ZN718	429	G	N	-0.185391011301895	0.101284977951386
ZN718_HUMAN/423-445	Q3SXZ3	ZN718	429	G	P	0.613775377619924	0.0940643474443679
ZN718_HUMAN/423-445	Q3SXZ3	ZN718	429	G	Q	-0.0203174544033259	0.0494744253686408
ZN718_HUMAN/423-445	Q3SXZ3	ZN718	429	G	R	0.212626698482713	0.0798889327344154
ZN718_HUMAN/423-445	Q3SXZ3	ZN718	429	G	S	0.0646430641058897	0.0475058210922544
ZN718_HUMAN/423-445	Q3SXZ3	ZN718	429	G	T	0.201348189689676	0.110347474885003
ZN718_HUMAN/423-445	Q3SXZ3	ZN718	429	G	V	0.523985071028579	0.0823222527262932
ZN718_HUMAN/423-445	Q3SXZ3	ZN718	429	G	W	0.495082988000906	0.0773156246442116
ZN718_HUMAN/423-445	Q3SXZ3	ZN718	429	G	Y	0.20643898490694	0.057084653296259
SALL2_HUMAN/401-423	Q9Y467	SALL2	407	G	A	0.0948596703447612	0.0419544679986995
SALL2_HUMAN/401-423	Q9Y467	SALL2	407	G	C	0.166997526940155	0.0515167394578048
SALL2_HUMAN/401-423	Q9Y467	SALL2	407	G	D	-0.1988619746215	0.0755136276513209
SALL2_HUMAN/401-423	Q9Y467	SALL2	407	G	E	-0.0852266254763897	0.110146155841504
SALL2_HUMAN/401-423	Q9Y467	SALL2	407	G	F	0.156590985010229	0.0833771307106614
SALL2_HUMAN/401-423	Q9Y467	SALL2	407	G	H	0.0796691344055795	0.0717000823257796
SALL2_HUMAN/401-423	Q9Y467	SALL2	407	G	I	0.603320045869568	0.111253560818845
SALL2_HUMAN/401-423	Q9Y467	SALL2	407	G	K	-0.0784509213233628	0.186262722760249
SALL2_HUMAN/401-423	Q9Y467	SALL2	407	G	L	0.28571824395145	0.0513525337302123
SALL2_HUMAN/401-423	Q9Y467	SALL2	407	G	M	0.136012648169384	0.0635517646520286
SALL2_HUMAN/401-423	Q9Y467	SALL2	407	G	N	-0.185391011301895	0.101284977951386
SALL2_HUMAN/401-423	Q9Y467	SALL2	407	G	P	0.613775377619924	0.0940643474443679
SALL2_HUMAN/401-423	Q9Y467	SALL2	407	G	Q	-0.0203174544033259	0.0494744253686408
SALL2_HUMAN/401-423	Q9Y467	SALL2	407	G	R	0.212626698482713	0.0798889327344154
SALL2_HUMAN/401-423	Q9Y467	SALL2	407	G	S	0.0646430641058897	0.0475058210922544
SALL2_HUMAN/401-423	Q9Y467	SALL2	407	G	T	0.201348189689676	0.110347474885003
SALL2_HUMAN/401-423	Q9Y467	SALL2	407	G	V	0.523985071028579	0.0823222527262932
SALL2_HUMAN/401-423	Q9Y467	SALL2	407	G	W	0.495082988000906	0.0773156246442116
SALL2_HUMAN/401-423	Q9Y467	SALL2	407	G	Y	0.20643898490694	0.057084653296259
ZN441_HUMAN/587-609	Q8N8Z8	ZN441	593	G	A	0.0948596703447612	0.0419544679986995
ZN441_HUMAN/587-609	Q8N8Z8	ZN441	593	G	C	0.166997526940155	0.0515167394578048
ZN441_HUMAN/587-609	Q8N8Z8	ZN441	593	G	D	-0.1988619746215	0.0755136276513209
ZN441_HUMAN/587-609	Q8N8Z8	ZN441	593	G	E	-0.0852266254763897	0.110146155841504
ZN441_HUMAN/587-609	Q8N8Z8	ZN441	593	G	F	0.156590985010229	0.0833771307106614
ZN441_HUMAN/587-609	Q8N8Z8	ZN441	593	G	H	0.0796691344055795	0.0717000823257796
ZN441_HUMAN/587-609	Q8N8Z8	ZN441	593	G	I	0.603320045869568	0.111253560818845
ZN441_HUMAN/587-609	Q8N8Z8	ZN441	593	G	K	-0.0784509213233628	0.186262722760249
ZN441_HUMAN/587-609	Q8N8Z8	ZN441	593	G	L	0.28571824395145	0.0513525337302123
ZN441_HUMAN/587-609	Q8N8Z8	ZN441	593	G	M	0.136012648169384	0.0635517646520286
ZN441_HUMAN/587-609	Q8N8Z8	ZN441	593	G	N	-0.185391011301895	0.101284977951386
ZN441_HUMAN/587-609	Q8N8Z8	ZN441	593	G	P	0.613775377619924	0.0940643474443679
ZN441_HUMAN/587-609	Q8N8Z8	ZN441	593	G	Q	-0.0203174544033259	0.0494744253686408
ZN441_HUMAN/587-609	Q8N8Z8	ZN441	593	G	R	0.212626698482713	0.0798889327344154
ZN441_HUMAN/587-609	Q8N8Z8	ZN441	593	G	S	0.0646430641058897	0.0475058210922544
ZN441_HUMAN/587-609	Q8N8Z8	ZN441	593	G	T	0.201348189689676	0.110347474885003
ZN441_HUMAN/587-609	Q8N8Z8	ZN441	593	G	V	0.523985071028579	0.0823222527262932
ZN441_HUMAN/587-609	Q8N8Z8	ZN441	593	G	W	0.495082988000906	0.0773156246442116
ZN441_HUMAN/587-609	Q8N8Z8	ZN441	593	G	Y	0.20643898490694	0.057084653296259
ZN776_HUMAN/404-426	Q68DI1	ZN776	410	R	A	0.0948596703447612	0.0419544679986995
ZN776_HUMAN/404-426	Q68DI1	ZN776	410	R	C	0.166997526940155	0.0515167394578048
ZN776_HUMAN/404-426	Q68DI1	ZN776	410	R	D	-0.1988619746215	0.0755136276513209
ZN776_HUMAN/404-426	Q68DI1	ZN776	410	R	E	-0.0852266254763897	0.110146155841504
ZN776_HUMAN/404-426	Q68DI1	ZN776	410	R	F	0.156590985010229	0.0833771307106614
ZN776_HUMAN/404-426	Q68DI1	ZN776	410	R	G	-0.219567037293085	0.18062953047075
ZN776_HUMAN/404-426	Q68DI1	ZN776	410	R	H	0.0796691344055795	0.0717000823257796
ZN776_HUMAN/404-426	Q68DI1	ZN776	410	R	I	0.603320045869568	0.111253560818845
ZN776_HUMAN/404-426	Q68DI1	ZN776	410	R	K	-0.0784509213233628	0.186262722760249
ZN776_HUMAN/404-426	Q68DI1	ZN776	410	R	L	0.28571824395145	0.0513525337302123
ZN776_HUMAN/404-426	Q68DI1	ZN776	410	R	M	0.136012648169384	0.0635517646520286
ZN776_HUMAN/404-426	Q68DI1	ZN776	410	R	N	-0.185391011301895	0.101284977951386
ZN776_HUMAN/404-426	Q68DI1	ZN776	410	R	P	0.613775377619924	0.0940643474443679
ZN776_HUMAN/404-426	Q68DI1	ZN776	410	R	Q	-0.0203174544033259	0.0494744253686408
ZN776_HUMAN/404-426	Q68DI1	ZN776	410	R	S	0.0646430641058897	0.0475058210922544
ZN776_HUMAN/404-426	Q68DI1	ZN776	410	R	T	0.201348189689676	0.110347474885003
ZN776_HUMAN/404-426	Q68DI1	ZN776	410	R	V	0.523985071028579	0.0823222527262932
ZN776_HUMAN/404-426	Q68DI1	ZN776	410	R	W	0.495082988000906	0.0773156246442116
ZN776_HUMAN/404-426	Q68DI1	ZN776	410	R	Y	0.20643898490694	0.057084653296259
ZFP90_HUMAN/450-472	Q8TF47	ZFP90	456	G	A	0.0948596703447612	0.0419544679986995
ZFP90_HUMAN/450-472	Q8TF47	ZFP90	456	G	C	0.166997526940155	0.0515167394578048
ZFP90_HUMAN/450-472	Q8TF47	ZFP90	456	G	D	-0.1988619746215	0.0755136276513209
ZFP90_HUMAN/450-472	Q8TF47	ZFP90	456	G	E	-0.0852266254763897	0.110146155841504
ZFP90_HUMAN/450-472	Q8TF47	ZFP90	456	G	F	0.156590985010229	0.0833771307106614
ZFP90_HUMAN/450-472	Q8TF47	ZFP90	456	G	H	0.0796691344055795	0.0717000823257796
ZFP90_HUMAN/450-472	Q8TF47	ZFP90	456	G	I	0.603320045869568	0.111253560818845
ZFP90_HUMAN/450-472	Q8TF47	ZFP90	456	G	K	-0.0784509213233628	0.186262722760249
ZFP90_HUMAN/450-472	Q8TF47	ZFP90	456	G	L	0.28571824395145	0.0513525337302123
ZFP90_HUMAN/450-472	Q8TF47	ZFP90	456	G	M	0.136012648169384	0.0635517646520286
ZFP90_HUMAN/450-472	Q8TF47	ZFP90	456	G	N	-0.185391011301895	0.101284977951386
ZFP90_HUMAN/450-472	Q8TF47	ZFP90	456	G	P	0.613775377619924	0.0940643474443679
ZFP90_HUMAN/450-472	Q8TF47	ZFP90	456	G	Q	-0.0203174544033259	0.0494744253686408
ZFP90_HUMAN/450-472	Q8TF47	ZFP90	456	G	R	0.212626698482713	0.0798889327344154
ZFP90_HUMAN/450-472	Q8TF47	ZFP90	456	G	S	0.0646430641058897	0.0475058210922544
ZFP90_HUMAN/450-472	Q8TF47	ZFP90	456	G	T	0.201348189689676	0.110347474885003
ZFP90_HUMAN/450-472	Q8TF47	ZFP90	456	G	V	0.523985071028579	0.0823222527262932
ZFP90_HUMAN/450-472	Q8TF47	ZFP90	456	G	W	0.495082988000906	0.0773156246442116
ZFP90_HUMAN/450-472	Q8TF47	ZFP90	456	G	Y	0.20643898490694	0.057084653296259
ZN560_HUMAN/376-398	Q96MR9	ZN560	382	G	A	0.0948596703447612	0.0419544679986995
ZN560_HUMAN/376-398	Q96MR9	ZN560	382	G	C	0.166997526940155	0.0515167394578048
ZN560_HUMAN/376-398	Q96MR9	ZN560	382	G	D	-0.1988619746215	0.0755136276513209
ZN560_HUMAN/376-398	Q96MR9	ZN560	382	G	E	-0.0852266254763897	0.110146155841504
ZN560_HUMAN/376-398	Q96MR9	ZN560	382	G	F	0.156590985010229	0.0833771307106614
ZN560_HUMAN/376-398	Q96MR9	ZN560	382	G	H	0.0796691344055795	0.0717000823257796
ZN560_HUMAN/376-398	Q96MR9	ZN560	382	G	I	0.603320045869568	0.111253560818845
ZN560_HUMAN/376-398	Q96MR9	ZN560	382	G	K	-0.0784509213233628	0.186262722760249
ZN560_HUMAN/376-398	Q96MR9	ZN560	382	G	L	0.28571824395145	0.0513525337302123
ZN560_HUMAN/376-398	Q96MR9	ZN560	382	G	M	0.136012648169384	0.0635517646520286
ZN560_HUMAN/376-398	Q96MR9	ZN560	382	G	N	-0.185391011301895	0.101284977951386
ZN560_HUMAN/376-398	Q96MR9	ZN560	382	G	P	0.613775377619924	0.0940643474443679
ZN560_HUMAN/376-398	Q96MR9	ZN560	382	G	Q	-0.0203174544033259	0.0494744253686408
ZN560_HUMAN/376-398	Q96MR9	ZN560	382	G	R	0.212626698482713	0.0798889327344154
ZN560_HUMAN/376-398	Q96MR9	ZN560	382	G	S	0.0646430641058897	0.0475058210922544
ZN560_HUMAN/376-398	Q96MR9	ZN560	382	G	T	0.201348189689676	0.110347474885003
ZN560_HUMAN/376-398	Q96MR9	ZN560	382	G	V	0.523985071028579	0.0823222527262932
ZN560_HUMAN/376-398	Q96MR9	ZN560	382	G	W	0.495082988000906	0.0773156246442116
ZN560_HUMAN/376-398	Q96MR9	ZN560	382	G	Y	0.20643898490694	0.057084653296259
ZN484_HUMAN/468-490	Q5JVG2	ZN484	474	G	A	0.0948596703447612	0.0419544679986995
ZN484_HUMAN/468-490	Q5JVG2	ZN484	474	G	C	0.166997526940155	0.0515167394578048
ZN484_HUMAN/468-490	Q5JVG2	ZN484	474	G	D	-0.1988619746215	0.0755136276513209
ZN484_HUMAN/468-490	Q5JVG2	ZN484	474	G	E	-0.0852266254763897	0.110146155841504
ZN484_HUMAN/468-490	Q5JVG2	ZN484	474	G	F	0.156590985010229	0.0833771307106614
ZN484_HUMAN/468-490	Q5JVG2	ZN484	474	G	H	0.0796691344055795	0.0717000823257796
ZN484_HUMAN/468-490	Q5JVG2	ZN484	474	G	I	0.603320045869568	0.111253560818845
ZN484_HUMAN/468-490	Q5JVG2	ZN484	474	G	K	-0.0784509213233628	0.186262722760249
ZN484_HUMAN/468-490	Q5JVG2	ZN484	474	G	L	0.28571824395145	0.0513525337302123
ZN484_HUMAN/468-490	Q5JVG2	ZN484	474	G	M	0.136012648169384	0.0635517646520286
ZN484_HUMAN/468-490	Q5JVG2	ZN484	474	G	N	-0.185391011301895	0.101284977951386
ZN484_HUMAN/468-490	Q5JVG2	ZN484	474	G	P	0.613775377619924	0.0940643474443679
ZN484_HUMAN/468-490	Q5JVG2	ZN484	474	G	Q	-0.0203174544033259	0.0494744253686408
ZN484_HUMAN/468-490	Q5JVG2	ZN484	474	G	R	0.212626698482713	0.0798889327344154
ZN484_HUMAN/468-490	Q5JVG2	ZN484	474	G	S	0.0646430641058897	0.0475058210922544
ZN484_HUMAN/468-490	Q5JVG2	ZN484	474	G	T	0.201348189689676	0.110347474885003
ZN484_HUMAN/468-490	Q5JVG2	ZN484	474	G	V	0.523985071028579	0.0823222527262932
ZN484_HUMAN/468-490	Q5JVG2	ZN484	474	G	W	0.495082988000906	0.0773156246442116
ZN484_HUMAN/468-490	Q5JVG2	ZN484	474	G	Y	0.20643898490694	0.057084653296259
ZN768_HUMAN/401-423	Q9H5H4	ZN768	407	G	A	0.0948596703447612	0.0419544679986995
ZN768_HUMAN/401-423	Q9H5H4	ZN768	407	G	C	0.166997526940155	0.0515167394578048
ZN768_HUMAN/401-423	Q9H5H4	ZN768	407	G	D	-0.1988619746215	0.0755136276513209
ZN768_HUMAN/401-423	Q9H5H4	ZN768	407	G	E	-0.0852266254763897	0.110146155841504
ZN768_HUMAN/401-423	Q9H5H4	ZN768	407	G	F	0.156590985010229	0.0833771307106614
ZN768_HUMAN/401-423	Q9H5H4	ZN768	407	G	H	0.0796691344055795	0.0717000823257796
ZN768_HUMAN/401-423	Q9H5H4	ZN768	407	G	I	0.603320045869568	0.111253560818845
ZN768_HUMAN/401-423	Q9H5H4	ZN768	407	G	K	-0.0784509213233628	0.186262722760249
ZN768_HUMAN/401-423	Q9H5H4	ZN768	407	G	L	0.28571824395145	0.0513525337302123
ZN768_HUMAN/401-423	Q9H5H4	ZN768	407	G	M	0.136012648169384	0.0635517646520286
ZN768_HUMAN/401-423	Q9H5H4	ZN768	407	G	N	-0.185391011301895	0.101284977951386
ZN768_HUMAN/401-423	Q9H5H4	ZN768	407	G	P	0.613775377619924	0.0940643474443679
ZN768_HUMAN/401-423	Q9H5H4	ZN768	407	G	Q	-0.0203174544033259	0.0494744253686408
ZN768_HUMAN/401-423	Q9H5H4	ZN768	407	G	R	0.212626698482713	0.0798889327344154
ZN768_HUMAN/401-423	Q9H5H4	ZN768	407	G	S	0.0646430641058897	0.0475058210922544
ZN768_HUMAN/401-423	Q9H5H4	ZN768	407	G	T	0.201348189689676	0.110347474885003
ZN768_HUMAN/401-423	Q9H5H4	ZN768	407	G	V	0.523985071028579	0.0823222527262932
ZN768_HUMAN/401-423	Q9H5H4	ZN768	407	G	W	0.495082988000906	0.0773156246442116
ZN768_HUMAN/401-423	Q9H5H4	ZN768	407	G	Y	0.20643898490694	0.057084653296259
ZN790_HUMAN/226-248	Q6PG37	ZN790	232	G	A	0.0948596703447612	0.0419544679986995
ZN790_HUMAN/226-248	Q6PG37	ZN790	232	G	C	0.166997526940155	0.0515167394578048
ZN790_HUMAN/226-248	Q6PG37	ZN790	232	G	D	-0.1988619746215	0.0755136276513209
ZN790_HUMAN/226-248	Q6PG37	ZN790	232	G	E	-0.0852266254763897	0.110146155841504
ZN790_HUMAN/226-248	Q6PG37	ZN790	232	G	F	0.156590985010229	0.0833771307106614
ZN790_HUMAN/226-248	Q6PG37	ZN790	232	G	H	0.0796691344055795	0.0717000823257796
ZN790_HUMAN/226-248	Q6PG37	ZN790	232	G	I	0.603320045869568	0.111253560818845
ZN790_HUMAN/226-248	Q6PG37	ZN790	232	G	K	-0.0784509213233628	0.186262722760249
ZN790_HUMAN/226-248	Q6PG37	ZN790	232	G	L	0.28571824395145	0.0513525337302123
ZN790_HUMAN/226-248	Q6PG37	ZN790	232	G	M	0.136012648169384	0.0635517646520286
ZN790_HUMAN/226-248	Q6PG37	ZN790	232	G	N	-0.185391011301895	0.101284977951386
ZN790_HUMAN/226-248	Q6PG37	ZN790	232	G	P	0.613775377619924	0.0940643474443679
ZN790_HUMAN/226-248	Q6PG37	ZN790	232	G	Q	-0.0203174544033259	0.0494744253686408
ZN790_HUMAN/226-248	Q6PG37	ZN790	232	G	R	0.212626698482713	0.0798889327344154
ZN790_HUMAN/226-248	Q6PG37	ZN790	232	G	S	0.0646430641058897	0.0475058210922544
ZN790_HUMAN/226-248	Q6PG37	ZN790	232	G	T	0.201348189689676	0.110347474885003
ZN790_HUMAN/226-248	Q6PG37	ZN790	232	G	V	0.523985071028579	0.0823222527262932
ZN790_HUMAN/226-248	Q6PG37	ZN790	232	G	W	0.495082988000906	0.0773156246442116
ZN790_HUMAN/226-248	Q6PG37	ZN790	232	G	Y	0.20643898490694	0.057084653296259
ZNF80_HUMAN/217-239	P51504	ZNF80	223	G	A	0.0948596703447612	0.0419544679986995
ZNF80_HUMAN/217-239	P51504	ZNF80	223	G	C	0.166997526940155	0.0515167394578048
ZNF80_HUMAN/217-239	P51504	ZNF80	223	G	D	-0.1988619746215	0.0755136276513209
ZNF80_HUMAN/217-239	P51504	ZNF80	223	G	E	-0.0852266254763897	0.110146155841504
ZNF80_HUMAN/217-239	P51504	ZNF80	223	G	F	0.156590985010229	0.0833771307106614
ZNF80_HUMAN/217-239	P51504	ZNF80	223	G	H	0.0796691344055795	0.0717000823257796
ZNF80_HUMAN/217-239	P51504	ZNF80	223	G	I	0.603320045869568	0.111253560818845
ZNF80_HUMAN/217-239	P51504	ZNF80	223	G	K	-0.0784509213233628	0.186262722760249
ZNF80_HUMAN/217-239	P51504	ZNF80	223	G	L	0.28571824395145	0.0513525337302123
ZNF80_HUMAN/217-239	P51504	ZNF80	223	G	M	0.136012648169384	0.0635517646520286
ZNF80_HUMAN/217-239	P51504	ZNF80	223	G	N	-0.185391011301895	0.101284977951386
ZNF80_HUMAN/217-239	P51504	ZNF80	223	G	P	0.613775377619924	0.0940643474443679
ZNF80_HUMAN/217-239	P51504	ZNF80	223	G	Q	-0.0203174544033259	0.0494744253686408
ZNF80_HUMAN/217-239	P51504	ZNF80	223	G	R	0.212626698482713	0.0798889327344154
ZNF80_HUMAN/217-239	P51504	ZNF80	223	G	S	0.0646430641058897	0.0475058210922544
ZNF80_HUMAN/217-239	P51504	ZNF80	223	G	T	0.201348189689676	0.110347474885003
ZNF80_HUMAN/217-239	P51504	ZNF80	223	G	V	0.523985071028579	0.0823222527262932
ZNF80_HUMAN/217-239	P51504	ZNF80	223	G	W	0.495082988000906	0.0773156246442116
ZNF80_HUMAN/217-239	P51504	ZNF80	223	G	Y	0.20643898490694	0.057084653296259
ZN441_HUMAN/475-497	Q8N8Z8	ZN441	481	G	A	0.0948596703447612	0.0419544679986995
ZN441_HUMAN/475-497	Q8N8Z8	ZN441	481	G	C	0.166997526940155	0.0515167394578048
ZN441_HUMAN/475-497	Q8N8Z8	ZN441	481	G	D	-0.1988619746215	0.0755136276513209
ZN441_HUMAN/475-497	Q8N8Z8	ZN441	481	G	E	-0.0852266254763897	0.110146155841504
ZN441_HUMAN/475-497	Q8N8Z8	ZN441	481	G	F	0.156590985010229	0.0833771307106614
ZN441_HUMAN/475-497	Q8N8Z8	ZN441	481	G	H	0.0796691344055795	0.0717000823257796
ZN441_HUMAN/475-497	Q8N8Z8	ZN441	481	G	I	0.603320045869568	0.111253560818845
ZN441_HUMAN/475-497	Q8N8Z8	ZN441	481	G	K	-0.0784509213233628	0.186262722760249
ZN441_HUMAN/475-497	Q8N8Z8	ZN441	481	G	L	0.28571824395145	0.0513525337302123
ZN441_HUMAN/475-497	Q8N8Z8	ZN441	481	G	M	0.136012648169384	0.0635517646520286
ZN441_HUMAN/475-497	Q8N8Z8	ZN441	481	G	N	-0.185391011301895	0.101284977951386
ZN441_HUMAN/475-497	Q8N8Z8	ZN441	481	G	P	0.613775377619924	0.0940643474443679
ZN441_HUMAN/475-497	Q8N8Z8	ZN441	481	G	Q	-0.0203174544033259	0.0494744253686408
ZN441_HUMAN/475-497	Q8N8Z8	ZN441	481	G	R	0.212626698482713	0.0798889327344154
ZN441_HUMAN/475-497	Q8N8Z8	ZN441	481	G	S	0.0646430641058897	0.0475058210922544
ZN441_HUMAN/475-497	Q8N8Z8	ZN441	481	G	T	0.201348189689676	0.110347474885003
ZN441_HUMAN/475-497	Q8N8Z8	ZN441	481	G	V	0.523985071028579	0.0823222527262932
ZN441_HUMAN/475-497	Q8N8Z8	ZN441	481	G	W	0.495082988000906	0.0773156246442116
ZN441_HUMAN/475-497	Q8N8Z8	ZN441	481	G	Y	0.20643898490694	0.057084653296259
ZN184_HUMAN/614-636	Q99676	ZN184	620	G	A	0.0948596703447612	0.0419544679986995
ZN184_HUMAN/614-636	Q99676	ZN184	620	G	C	0.166997526940155	0.0515167394578048
ZN184_HUMAN/614-636	Q99676	ZN184	620	G	D	-0.1988619746215	0.0755136276513209
ZN184_HUMAN/614-636	Q99676	ZN184	620	G	E	-0.0852266254763897	0.110146155841504
ZN184_HUMAN/614-636	Q99676	ZN184	620	G	F	0.156590985010229	0.0833771307106614
ZN184_HUMAN/614-636	Q99676	ZN184	620	G	H	0.0796691344055795	0.0717000823257796
ZN184_HUMAN/614-636	Q99676	ZN184	620	G	I	0.603320045869568	0.111253560818845
ZN184_HUMAN/614-636	Q99676	ZN184	620	G	K	-0.0784509213233628	0.186262722760249
ZN184_HUMAN/614-636	Q99676	ZN184	620	G	L	0.28571824395145	0.0513525337302123
ZN184_HUMAN/614-636	Q99676	ZN184	620	G	M	0.136012648169384	0.0635517646520286
ZN184_HUMAN/614-636	Q99676	ZN184	620	G	N	-0.185391011301895	0.101284977951386
ZN184_HUMAN/614-636	Q99676	ZN184	620	G	P	0.613775377619924	0.0940643474443679
ZN184_HUMAN/614-636	Q99676	ZN184	620	G	Q	-0.0203174544033259	0.0494744253686408
ZN184_HUMAN/614-636	Q99676	ZN184	620	G	R	0.212626698482713	0.0798889327344154
ZN184_HUMAN/614-636	Q99676	ZN184	620	G	S	0.0646430641058897	0.0475058210922544
ZN184_HUMAN/614-636	Q99676	ZN184	620	G	T	0.201348189689676	0.110347474885003
ZN184_HUMAN/614-636	Q99676	ZN184	620	G	V	0.523985071028579	0.0823222527262932
ZN184_HUMAN/614-636	Q99676	ZN184	620	G	W	0.495082988000906	0.0773156246442116
ZN184_HUMAN/614-636	Q99676	ZN184	620	G	Y	0.20643898490694	0.057084653296259
ZN473_HUMAN/702-724	Q8WTR7	ZN473	708	G	A	0.0948596703447612	0.0419544679986995
ZN473_HUMAN/702-724	Q8WTR7	ZN473	708	G	C	0.166997526940155	0.0515167394578048
ZN473_HUMAN/702-724	Q8WTR7	ZN473	708	G	D	-0.1988619746215	0.0755136276513209
ZN473_HUMAN/702-724	Q8WTR7	ZN473	708	G	E	-0.0852266254763897	0.110146155841504
ZN473_HUMAN/702-724	Q8WTR7	ZN473	708	G	F	0.156590985010229	0.0833771307106614
ZN473_HUMAN/702-724	Q8WTR7	ZN473	708	G	H	0.0796691344055795	0.0717000823257796
ZN473_HUMAN/702-724	Q8WTR7	ZN473	708	G	I	0.603320045869568	0.111253560818845
ZN473_HUMAN/702-724	Q8WTR7	ZN473	708	G	K	-0.0784509213233628	0.186262722760249
ZN473_HUMAN/702-724	Q8WTR7	ZN473	708	G	L	0.28571824395145	0.0513525337302123
ZN473_HUMAN/702-724	Q8WTR7	ZN473	708	G	M	0.136012648169384	0.0635517646520286
ZN473_HUMAN/702-724	Q8WTR7	ZN473	708	G	N	-0.185391011301895	0.101284977951386
ZN473_HUMAN/702-724	Q8WTR7	ZN473	708	G	P	0.613775377619924	0.0940643474443679
ZN473_HUMAN/702-724	Q8WTR7	ZN473	708	G	Q	-0.0203174544033259	0.0494744253686408
ZN473_HUMAN/702-724	Q8WTR7	ZN473	708	G	R	0.212626698482713	0.0798889327344154
ZN473_HUMAN/702-724	Q8WTR7	ZN473	708	G	S	0.0646430641058897	0.0475058210922544
ZN473_HUMAN/702-724	Q8WTR7	ZN473	708	G	T	0.201348189689676	0.110347474885003
ZN473_HUMAN/702-724	Q8WTR7	ZN473	708	G	V	0.523985071028579	0.0823222527262932
ZN473_HUMAN/702-724	Q8WTR7	ZN473	708	G	W	0.495082988000906	0.0773156246442116
ZN473_HUMAN/702-724	Q8WTR7	ZN473	708	G	Y	0.20643898490694	0.057084653296259
ZN500_HUMAN/409-431	O60304	ZN500	415	G	A	0.0948596703447612	0.0419544679986995
ZN500_HUMAN/409-431	O60304	ZN500	415	G	C	0.166997526940155	0.0515167394578048
ZN500_HUMAN/409-431	O60304	ZN500	415	G	D	-0.1988619746215	0.0755136276513209
ZN500_HUMAN/409-431	O60304	ZN500	415	G	E	-0.0852266254763897	0.110146155841504
ZN500_HUMAN/409-431	O60304	ZN500	415	G	F	0.156590985010229	0.0833771307106614
ZN500_HUMAN/409-431	O60304	ZN500	415	G	H	0.0796691344055795	0.0717000823257796
ZN500_HUMAN/409-431	O60304	ZN500	415	G	I	0.603320045869568	0.111253560818845
ZN500_HUMAN/409-431	O60304	ZN500	415	G	K	-0.0784509213233628	0.186262722760249
ZN500_HUMAN/409-431	O60304	ZN500	415	G	L	0.28571824395145	0.0513525337302123
ZN500_HUMAN/409-431	O60304	ZN500	415	G	M	0.136012648169384	0.0635517646520286
ZN500_HUMAN/409-431	O60304	ZN500	415	G	N	-0.185391011301895	0.101284977951386
ZN500_HUMAN/409-431	O60304	ZN500	415	G	P	0.613775377619924	0.0940643474443679
ZN500_HUMAN/409-431	O60304	ZN500	415	G	Q	-0.0203174544033259	0.0494744253686408
ZN500_HUMAN/409-431	O60304	ZN500	415	G	R	0.212626698482713	0.0798889327344154
ZN500_HUMAN/409-431	O60304	ZN500	415	G	S	0.0646430641058897	0.0475058210922544
ZN500_HUMAN/409-431	O60304	ZN500	415	G	T	0.201348189689676	0.110347474885003
ZN500_HUMAN/409-431	O60304	ZN500	415	G	V	0.523985071028579	0.0823222527262932
ZN500_HUMAN/409-431	O60304	ZN500	415	G	W	0.495082988000906	0.0773156246442116
ZN500_HUMAN/409-431	O60304	ZN500	415	G	Y	0.20643898490694	0.057084653296259
ZN544_HUMAN/604-626	Q6NX49	ZN544	610	G	A	0.0948596703447612	0.0419544679986995
ZN544_HUMAN/604-626	Q6NX49	ZN544	610	G	C	0.166997526940155	0.0515167394578048
ZN544_HUMAN/604-626	Q6NX49	ZN544	610	G	D	-0.1988619746215	0.0755136276513209
ZN544_HUMAN/604-626	Q6NX49	ZN544	610	G	E	-0.0852266254763897	0.110146155841504
ZN544_HUMAN/604-626	Q6NX49	ZN544	610	G	F	0.156590985010229	0.0833771307106614
ZN544_HUMAN/604-626	Q6NX49	ZN544	610	G	H	0.0796691344055795	0.0717000823257796
ZN544_HUMAN/604-626	Q6NX49	ZN544	610	G	I	0.603320045869568	0.111253560818845
ZN544_HUMAN/604-626	Q6NX49	ZN544	610	G	K	-0.0784509213233628	0.186262722760249
ZN544_HUMAN/604-626	Q6NX49	ZN544	610	G	L	0.28571824395145	0.0513525337302123
ZN544_HUMAN/604-626	Q6NX49	ZN544	610	G	M	0.136012648169384	0.0635517646520286
ZN544_HUMAN/604-626	Q6NX49	ZN544	610	G	N	-0.185391011301895	0.101284977951386
ZN544_HUMAN/604-626	Q6NX49	ZN544	610	G	P	0.613775377619924	0.0940643474443679
ZN544_HUMAN/604-626	Q6NX49	ZN544	610	G	Q	-0.0203174544033259	0.0494744253686408
ZN544_HUMAN/604-626	Q6NX49	ZN544	610	G	R	0.212626698482713	0.0798889327344154
ZN544_HUMAN/604-626	Q6NX49	ZN544	610	G	S	0.0646430641058897	0.0475058210922544
ZN544_HUMAN/604-626	Q6NX49	ZN544	610	G	T	0.201348189689676	0.110347474885003
ZN544_HUMAN/604-626	Q6NX49	ZN544	610	G	V	0.523985071028579	0.0823222527262932
ZN544_HUMAN/604-626	Q6NX49	ZN544	610	G	W	0.495082988000906	0.0773156246442116
ZN544_HUMAN/604-626	Q6NX49	ZN544	610	G	Y	0.20643898490694	0.057084653296259
PRDM5_HUMAN/603-625	Q9NQX1	PRDM5	608	H	A	0.0948596703447612	0.0419544679986995
PRDM5_HUMAN/603-625	Q9NQX1	PRDM5	608	H	C	0.166997526940155	0.0515167394578048
PRDM5_HUMAN/603-625	Q9NQX1	PRDM5	608	H	D	-0.1988619746215	0.0755136276513209
PRDM5_HUMAN/603-625	Q9NQX1	PRDM5	608	H	E	-0.0852266254763897	0.110146155841504
PRDM5_HUMAN/603-625	Q9NQX1	PRDM5	608	H	F	0.156590985010229	0.0833771307106614
PRDM5_HUMAN/603-625	Q9NQX1	PRDM5	608	H	G	-0.219567037293085	0.18062953047075
PRDM5_HUMAN/603-625	Q9NQX1	PRDM5	608	H	I	0.603320045869568	0.111253560818845
PRDM5_HUMAN/603-625	Q9NQX1	PRDM5	608	H	K	-0.0784509213233628	0.186262722760249
PRDM5_HUMAN/603-625	Q9NQX1	PRDM5	608	H	L	0.28571824395145	0.0513525337302123
PRDM5_HUMAN/603-625	Q9NQX1	PRDM5	608	H	M	0.136012648169384	0.0635517646520286
PRDM5_HUMAN/603-625	Q9NQX1	PRDM5	608	H	N	-0.185391011301895	0.101284977951386
PRDM5_HUMAN/603-625	Q9NQX1	PRDM5	608	H	P	0.613775377619924	0.0940643474443679
PRDM5_HUMAN/603-625	Q9NQX1	PRDM5	608	H	Q	-0.0203174544033259	0.0494744253686408
PRDM5_HUMAN/603-625	Q9NQX1	PRDM5	608	H	R	0.212626698482713	0.0798889327344154
PRDM5_HUMAN/603-625	Q9NQX1	PRDM5	608	H	S	0.0646430641058897	0.0475058210922544
PRDM5_HUMAN/603-625	Q9NQX1	PRDM5	608	H	T	0.201348189689676	0.110347474885003
PRDM5_HUMAN/603-625	Q9NQX1	PRDM5	608	H	V	0.523985071028579	0.0823222527262932
PRDM5_HUMAN/603-625	Q9NQX1	PRDM5	608	H	W	0.495082988000906	0.0773156246442116
PRDM5_HUMAN/603-625	Q9NQX1	PRDM5	608	H	Y	0.20643898490694	0.057084653296259
ZN426_HUMAN/476-498	Q9BUY5	ZN426	482	G	A	0.0948596703447612	0.0419544679986995
ZN426_HUMAN/476-498	Q9BUY5	ZN426	482	G	C	0.166997526940155	0.0515167394578048
ZN426_HUMAN/476-498	Q9BUY5	ZN426	482	G	D	-0.1988619746215	0.0755136276513209
ZN426_HUMAN/476-498	Q9BUY5	ZN426	482	G	E	-0.0852266254763897	0.110146155841504
ZN426_HUMAN/476-498	Q9BUY5	ZN426	482	G	F	0.156590985010229	0.0833771307106614
ZN426_HUMAN/476-498	Q9BUY5	ZN426	482	G	H	0.0796691344055795	0.0717000823257796
ZN426_HUMAN/476-498	Q9BUY5	ZN426	482	G	I	0.603320045869568	0.111253560818845
ZN426_HUMAN/476-498	Q9BUY5	ZN426	482	G	K	-0.0784509213233628	0.186262722760249
ZN426_HUMAN/476-498	Q9BUY5	ZN426	482	G	L	0.28571824395145	0.0513525337302123
ZN426_HUMAN/476-498	Q9BUY5	ZN426	482	G	M	0.136012648169384	0.0635517646520286
ZN426_HUMAN/476-498	Q9BUY5	ZN426	482	G	N	-0.185391011301895	0.101284977951386
ZN426_HUMAN/476-498	Q9BUY5	ZN426	482	G	P	0.613775377619924	0.0940643474443679
ZN426_HUMAN/476-498	Q9BUY5	ZN426	482	G	Q	-0.0203174544033259	0.0494744253686408
ZN426_HUMAN/476-498	Q9BUY5	ZN426	482	G	R	0.212626698482713	0.0798889327344154
ZN426_HUMAN/476-498	Q9BUY5	ZN426	482	G	S	0.0646430641058897	0.0475058210922544
ZN426_HUMAN/476-498	Q9BUY5	ZN426	482	G	T	0.201348189689676	0.110347474885003
ZN426_HUMAN/476-498	Q9BUY5	ZN426	482	G	V	0.523985071028579	0.0823222527262932
ZN426_HUMAN/476-498	Q9BUY5	ZN426	482	G	W	0.495082988000906	0.0773156246442116
ZN426_HUMAN/476-498	Q9BUY5	ZN426	482	G	Y	0.20643898490694	0.057084653296259
ZFP62_HUMAN/561-583	Q8NB50	ZFP62	567	G	A	0.0948596703447612	0.0419544679986995
ZFP62_HUMAN/561-583	Q8NB50	ZFP62	567	G	C	0.166997526940155	0.0515167394578048
ZFP62_HUMAN/561-583	Q8NB50	ZFP62	567	G	D	-0.1988619746215	0.0755136276513209
ZFP62_HUMAN/561-583	Q8NB50	ZFP62	567	G	E	-0.0852266254763897	0.110146155841504
ZFP62_HUMAN/561-583	Q8NB50	ZFP62	567	G	F	0.156590985010229	0.0833771307106614
ZFP62_HUMAN/561-583	Q8NB50	ZFP62	567	G	H	0.0796691344055795	0.0717000823257796
ZFP62_HUMAN/561-583	Q8NB50	ZFP62	567	G	I	0.603320045869568	0.111253560818845
ZFP62_HUMAN/561-583	Q8NB50	ZFP62	567	G	K	-0.0784509213233628	0.186262722760249
ZFP62_HUMAN/561-583	Q8NB50	ZFP62	567	G	L	0.28571824395145	0.0513525337302123
ZFP62_HUMAN/561-583	Q8NB50	ZFP62	567	G	M	0.136012648169384	0.0635517646520286
ZFP62_HUMAN/561-583	Q8NB50	ZFP62	567	G	N	-0.185391011301895	0.101284977951386
ZFP62_HUMAN/561-583	Q8NB50	ZFP62	567	G	P	0.613775377619924	0.0940643474443679
ZFP62_HUMAN/561-583	Q8NB50	ZFP62	567	G	Q	-0.0203174544033259	0.0494744253686408
ZFP62_HUMAN/561-583	Q8NB50	ZFP62	567	G	R	0.212626698482713	0.0798889327344154
ZFP62_HUMAN/561-583	Q8NB50	ZFP62	567	G	S	0.0646430641058897	0.0475058210922544
ZFP62_HUMAN/561-583	Q8NB50	ZFP62	567	G	T	0.201348189689676	0.110347474885003
ZFP62_HUMAN/561-583	Q8NB50	ZFP62	567	G	V	0.523985071028579	0.0823222527262932
ZFP62_HUMAN/561-583	Q8NB50	ZFP62	567	G	W	0.495082988000906	0.0773156246442116
ZFP62_HUMAN/561-583	Q8NB50	ZFP62	567	G	Y	0.20643898490694	0.057084653296259
ZXDB_HUMAN/271-295	P98169	ZXDB	279	G	A	0.0948596703447612	0.0419544679986995
ZXDB_HUMAN/271-295	P98169	ZXDB	279	G	C	0.166997526940155	0.0515167394578048
ZXDB_HUMAN/271-295	P98169	ZXDB	279	G	D	-0.1988619746215	0.0755136276513209
ZXDB_HUMAN/271-295	P98169	ZXDB	279	G	E	-0.0852266254763897	0.110146155841504
ZXDB_HUMAN/271-295	P98169	ZXDB	279	G	F	0.156590985010229	0.0833771307106614
ZXDB_HUMAN/271-295	P98169	ZXDB	279	G	H	0.0796691344055795	0.0717000823257796
ZXDB_HUMAN/271-295	P98169	ZXDB	279	G	I	0.603320045869568	0.111253560818845
ZXDB_HUMAN/271-295	P98169	ZXDB	279	G	K	-0.0784509213233628	0.186262722760249
ZXDB_HUMAN/271-295	P98169	ZXDB	279	G	L	0.28571824395145	0.0513525337302123
ZXDB_HUMAN/271-295	P98169	ZXDB	279	G	M	0.136012648169384	0.0635517646520286
ZXDB_HUMAN/271-295	P98169	ZXDB	279	G	N	-0.185391011301895	0.101284977951386
ZXDB_HUMAN/271-295	P98169	ZXDB	279	G	P	0.613775377619924	0.0940643474443679
ZXDB_HUMAN/271-295	P98169	ZXDB	279	G	Q	-0.0203174544033259	0.0494744253686408
ZXDB_HUMAN/271-295	P98169	ZXDB	279	G	R	0.212626698482713	0.0798889327344154
ZXDB_HUMAN/271-295	P98169	ZXDB	279	G	S	0.0646430641058897	0.0475058210922544
ZXDB_HUMAN/271-295	P98169	ZXDB	279	G	T	0.201348189689676	0.110347474885003
ZXDB_HUMAN/271-295	P98169	ZXDB	279	G	V	0.523985071028579	0.0823222527262932
ZXDB_HUMAN/271-295	P98169	ZXDB	279	G	W	0.495082988000906	0.0773156246442116
ZXDB_HUMAN/271-295	P98169	ZXDB	279	G	Y	0.20643898490694	0.057084653296259
ZNF26_HUMAN/454-476	P17031	ZNF26	460	E	A	0.0948596703447612	0.0419544679986995
ZNF26_HUMAN/454-476	P17031	ZNF26	460	E	C	0.166997526940155	0.0515167394578048
ZNF26_HUMAN/454-476	P17031	ZNF26	460	E	D	-0.1988619746215	0.0755136276513209
ZNF26_HUMAN/454-476	P17031	ZNF26	460	E	F	0.156590985010229	0.0833771307106614
ZNF26_HUMAN/454-476	P17031	ZNF26	460	E	G	-0.219567037293085	0.18062953047075
ZNF26_HUMAN/454-476	P17031	ZNF26	460	E	H	0.0796691344055795	0.0717000823257796
ZNF26_HUMAN/454-476	P17031	ZNF26	460	E	I	0.603320045869568	0.111253560818845
ZNF26_HUMAN/454-476	P17031	ZNF26	460	E	K	-0.0784509213233628	0.186262722760249
ZNF26_HUMAN/454-476	P17031	ZNF26	460	E	L	0.28571824395145	0.0513525337302123
ZNF26_HUMAN/454-476	P17031	ZNF26	460	E	M	0.136012648169384	0.0635517646520286
ZNF26_HUMAN/454-476	P17031	ZNF26	460	E	N	-0.185391011301895	0.101284977951386
ZNF26_HUMAN/454-476	P17031	ZNF26	460	E	P	0.613775377619924	0.0940643474443679
ZNF26_HUMAN/454-476	P17031	ZNF26	460	E	Q	-0.0203174544033259	0.0494744253686408
ZNF26_HUMAN/454-476	P17031	ZNF26	460	E	R	0.212626698482713	0.0798889327344154
ZNF26_HUMAN/454-476	P17031	ZNF26	460	E	S	0.0646430641058897	0.0475058210922544
ZNF26_HUMAN/454-476	P17031	ZNF26	460	E	T	0.201348189689676	0.110347474885003
ZNF26_HUMAN/454-476	P17031	ZNF26	460	E	V	0.523985071028579	0.0823222527262932
ZNF26_HUMAN/454-476	P17031	ZNF26	460	E	W	0.495082988000906	0.0773156246442116
ZNF26_HUMAN/454-476	P17031	ZNF26	460	E	Y	0.20643898490694	0.057084653296259
ZN564_HUMAN/449-471	Q8TBZ8	ZN564	455	G	A	0.0948596703447612	0.0419544679986995
ZN564_HUMAN/449-471	Q8TBZ8	ZN564	455	G	C	0.166997526940155	0.0515167394578048
ZN564_HUMAN/449-471	Q8TBZ8	ZN564	455	G	D	-0.1988619746215	0.0755136276513209
ZN564_HUMAN/449-471	Q8TBZ8	ZN564	455	G	E	-0.0852266254763897	0.110146155841504
ZN564_HUMAN/449-471	Q8TBZ8	ZN564	455	G	F	0.156590985010229	0.0833771307106614
ZN564_HUMAN/449-471	Q8TBZ8	ZN564	455	G	H	0.0796691344055795	0.0717000823257796
ZN564_HUMAN/449-471	Q8TBZ8	ZN564	455	G	I	0.603320045869568	0.111253560818845
ZN564_HUMAN/449-471	Q8TBZ8	ZN564	455	G	K	-0.0784509213233628	0.186262722760249
ZN564_HUMAN/449-471	Q8TBZ8	ZN564	455	G	L	0.28571824395145	0.0513525337302123
ZN564_HUMAN/449-471	Q8TBZ8	ZN564	455	G	M	0.136012648169384	0.0635517646520286
ZN564_HUMAN/449-471	Q8TBZ8	ZN564	455	G	N	-0.185391011301895	0.101284977951386
ZN564_HUMAN/449-471	Q8TBZ8	ZN564	455	G	P	0.613775377619924	0.0940643474443679
ZN564_HUMAN/449-471	Q8TBZ8	ZN564	455	G	Q	-0.0203174544033259	0.0494744253686408
ZN564_HUMAN/449-471	Q8TBZ8	ZN564	455	G	R	0.212626698482713	0.0798889327344154
ZN564_HUMAN/449-471	Q8TBZ8	ZN564	455	G	S	0.0646430641058897	0.0475058210922544
ZN564_HUMAN/449-471	Q8TBZ8	ZN564	455	G	T	0.201348189689676	0.110347474885003
ZN564_HUMAN/449-471	Q8TBZ8	ZN564	455	G	V	0.523985071028579	0.0823222527262932
ZN564_HUMAN/449-471	Q8TBZ8	ZN564	455	G	W	0.495082988000906	0.0773156246442116
ZN564_HUMAN/449-471	Q8TBZ8	ZN564	455	G	Y	0.20643898490694	0.057084653296259
ZN558_HUMAN/348-370	Q96NG5	ZN558	354	G	A	0.0948596703447612	0.0419544679986995
ZN558_HUMAN/348-370	Q96NG5	ZN558	354	G	C	0.166997526940155	0.0515167394578048
ZN558_HUMAN/348-370	Q96NG5	ZN558	354	G	D	-0.1988619746215	0.0755136276513209
ZN558_HUMAN/348-370	Q96NG5	ZN558	354	G	E	-0.0852266254763897	0.110146155841504
ZN558_HUMAN/348-370	Q96NG5	ZN558	354	G	F	0.156590985010229	0.0833771307106614
ZN558_HUMAN/348-370	Q96NG5	ZN558	354	G	H	0.0796691344055795	0.0717000823257796
ZN558_HUMAN/348-370	Q96NG5	ZN558	354	G	I	0.603320045869568	0.111253560818845
ZN558_HUMAN/348-370	Q96NG5	ZN558	354	G	K	-0.0784509213233628	0.186262722760249
ZN558_HUMAN/348-370	Q96NG5	ZN558	354	G	L	0.28571824395145	0.0513525337302123
ZN558_HUMAN/348-370	Q96NG5	ZN558	354	G	M	0.136012648169384	0.0635517646520286
ZN558_HUMAN/348-370	Q96NG5	ZN558	354	G	N	-0.185391011301895	0.101284977951386
ZN558_HUMAN/348-370	Q96NG5	ZN558	354	G	P	0.613775377619924	0.0940643474443679
ZN558_HUMAN/348-370	Q96NG5	ZN558	354	G	Q	-0.0203174544033259	0.0494744253686408
ZN558_HUMAN/348-370	Q96NG5	ZN558	354	G	R	0.212626698482713	0.0798889327344154
ZN558_HUMAN/348-370	Q96NG5	ZN558	354	G	S	0.0646430641058897	0.0475058210922544
ZN558_HUMAN/348-370	Q96NG5	ZN558	354	G	T	0.201348189689676	0.110347474885003
ZN558_HUMAN/348-370	Q96NG5	ZN558	354	G	V	0.523985071028579	0.0823222527262932
ZN558_HUMAN/348-370	Q96NG5	ZN558	354	G	W	0.495082988000906	0.0773156246442116
ZN558_HUMAN/348-370	Q96NG5	ZN558	354	G	Y	0.20643898490694	0.057084653296259
ZN880_HUMAN/380-402	Q6PDB4	ZN880	386	G	A	0.0948596703447612	0.0419544679986995
ZN880_HUMAN/380-402	Q6PDB4	ZN880	386	G	C	0.166997526940155	0.0515167394578048
ZN880_HUMAN/380-402	Q6PDB4	ZN880	386	G	D	-0.1988619746215	0.0755136276513209
ZN880_HUMAN/380-402	Q6PDB4	ZN880	386	G	E	-0.0852266254763897	0.110146155841504
ZN880_HUMAN/380-402	Q6PDB4	ZN880	386	G	F	0.156590985010229	0.0833771307106614
ZN880_HUMAN/380-402	Q6PDB4	ZN880	386	G	H	0.0796691344055795	0.0717000823257796
ZN880_HUMAN/380-402	Q6PDB4	ZN880	386	G	I	0.603320045869568	0.111253560818845
ZN880_HUMAN/380-402	Q6PDB4	ZN880	386	G	K	-0.0784509213233628	0.186262722760249
ZN880_HUMAN/380-402	Q6PDB4	ZN880	386	G	L	0.28571824395145	0.0513525337302123
ZN880_HUMAN/380-402	Q6PDB4	ZN880	386	G	M	0.136012648169384	0.0635517646520286
ZN880_HUMAN/380-402	Q6PDB4	ZN880	386	G	N	-0.185391011301895	0.101284977951386
ZN880_HUMAN/380-402	Q6PDB4	ZN880	386	G	P	0.613775377619924	0.0940643474443679
ZN880_HUMAN/380-402	Q6PDB4	ZN880	386	G	Q	-0.0203174544033259	0.0494744253686408
ZN880_HUMAN/380-402	Q6PDB4	ZN880	386	G	R	0.212626698482713	0.0798889327344154
ZN880_HUMAN/380-402	Q6PDB4	ZN880	386	G	S	0.0646430641058897	0.0475058210922544
ZN880_HUMAN/380-402	Q6PDB4	ZN880	386	G	T	0.201348189689676	0.110347474885003
ZN880_HUMAN/380-402	Q6PDB4	ZN880	386	G	V	0.523985071028579	0.0823222527262932
ZN880_HUMAN/380-402	Q6PDB4	ZN880	386	G	W	0.495082988000906	0.0773156246442116
ZN880_HUMAN/380-402	Q6PDB4	ZN880	386	G	Y	0.20643898490694	0.057084653296259
ZN879_HUMAN/232-254	B4DU55	ZN879	238	R	A	0.0948596703447612	0.0419544679986995
ZN879_HUMAN/232-254	B4DU55	ZN879	238	R	C	0.166997526940155	0.0515167394578048
ZN879_HUMAN/232-254	B4DU55	ZN879	238	R	D	-0.1988619746215	0.0755136276513209
ZN879_HUMAN/232-254	B4DU55	ZN879	238	R	E	-0.0852266254763897	0.110146155841504
ZN879_HUMAN/232-254	B4DU55	ZN879	238	R	F	0.156590985010229	0.0833771307106614
ZN879_HUMAN/232-254	B4DU55	ZN879	238	R	G	-0.219567037293085	0.18062953047075
ZN879_HUMAN/232-254	B4DU55	ZN879	238	R	H	0.0796691344055795	0.0717000823257796
ZN879_HUMAN/232-254	B4DU55	ZN879	238	R	I	0.603320045869568	0.111253560818845
ZN879_HUMAN/232-254	B4DU55	ZN879	238	R	K	-0.0784509213233628	0.186262722760249
ZN879_HUMAN/232-254	B4DU55	ZN879	238	R	L	0.28571824395145	0.0513525337302123
ZN879_HUMAN/232-254	B4DU55	ZN879	238	R	M	0.136012648169384	0.0635517646520286
ZN879_HUMAN/232-254	B4DU55	ZN879	238	R	N	-0.185391011301895	0.101284977951386
ZN879_HUMAN/232-254	B4DU55	ZN879	238	R	P	0.613775377619924	0.0940643474443679
ZN879_HUMAN/232-254	B4DU55	ZN879	238	R	Q	-0.0203174544033259	0.0494744253686408
ZN879_HUMAN/232-254	B4DU55	ZN879	238	R	S	0.0646430641058897	0.0475058210922544
ZN879_HUMAN/232-254	B4DU55	ZN879	238	R	T	0.201348189689676	0.110347474885003
ZN879_HUMAN/232-254	B4DU55	ZN879	238	R	V	0.523985071028579	0.0823222527262932
ZN879_HUMAN/232-254	B4DU55	ZN879	238	R	W	0.495082988000906	0.0773156246442116
ZN879_HUMAN/232-254	B4DU55	ZN879	238	R	Y	0.20643898490694	0.057084653296259
ZIC4_HUMAN/264-288	Q8N9L1	ZIC4	272	D	A	0.0948596703447612	0.0419544679986995
ZIC4_HUMAN/264-288	Q8N9L1	ZIC4	272	D	C	0.166997526940155	0.0515167394578048
ZIC4_HUMAN/264-288	Q8N9L1	ZIC4	272	D	E	-0.0852266254763897	0.110146155841504
ZIC4_HUMAN/264-288	Q8N9L1	ZIC4	272	D	F	0.156590985010229	0.0833771307106614
ZIC4_HUMAN/264-288	Q8N9L1	ZIC4	272	D	G	-0.219567037293085	0.18062953047075
ZIC4_HUMAN/264-288	Q8N9L1	ZIC4	272	D	H	0.0796691344055795	0.0717000823257796
ZIC4_HUMAN/264-288	Q8N9L1	ZIC4	272	D	I	0.603320045869568	0.111253560818845
ZIC4_HUMAN/264-288	Q8N9L1	ZIC4	272	D	K	-0.0784509213233628	0.186262722760249
ZIC4_HUMAN/264-288	Q8N9L1	ZIC4	272	D	L	0.28571824395145	0.0513525337302123
ZIC4_HUMAN/264-288	Q8N9L1	ZIC4	272	D	M	0.136012648169384	0.0635517646520286
ZIC4_HUMAN/264-288	Q8N9L1	ZIC4	272	D	N	-0.185391011301895	0.101284977951386
ZIC4_HUMAN/264-288	Q8N9L1	ZIC4	272	D	P	0.613775377619924	0.0940643474443679
ZIC4_HUMAN/264-288	Q8N9L1	ZIC4	272	D	Q	-0.0203174544033259	0.0494744253686408
ZIC4_HUMAN/264-288	Q8N9L1	ZIC4	272	D	R	0.212626698482713	0.0798889327344154
ZIC4_HUMAN/264-288	Q8N9L1	ZIC4	272	D	S	0.0646430641058897	0.0475058210922544
ZIC4_HUMAN/264-288	Q8N9L1	ZIC4	272	D	T	0.201348189689676	0.110347474885003
ZIC4_HUMAN/264-288	Q8N9L1	ZIC4	272	D	V	0.523985071028579	0.0823222527262932
ZIC4_HUMAN/264-288	Q8N9L1	ZIC4	272	D	W	0.495082988000906	0.0773156246442116
ZIC4_HUMAN/264-288	Q8N9L1	ZIC4	272	D	Y	0.20643898490694	0.057084653296259
SNAI3_HUMAN/209-231	Q3KNW1	SNAI3	215	G	A	0.0948596703447612	0.0419544679986995
SNAI3_HUMAN/209-231	Q3KNW1	SNAI3	215	G	C	0.166997526940155	0.0515167394578048
SNAI3_HUMAN/209-231	Q3KNW1	SNAI3	215	G	D	-0.1988619746215	0.0755136276513209
SNAI3_HUMAN/209-231	Q3KNW1	SNAI3	215	G	E	-0.0852266254763897	0.110146155841504
SNAI3_HUMAN/209-231	Q3KNW1	SNAI3	215	G	F	0.156590985010229	0.0833771307106614
SNAI3_HUMAN/209-231	Q3KNW1	SNAI3	215	G	H	0.0796691344055795	0.0717000823257796
SNAI3_HUMAN/209-231	Q3KNW1	SNAI3	215	G	I	0.603320045869568	0.111253560818845
SNAI3_HUMAN/209-231	Q3KNW1	SNAI3	215	G	K	-0.0784509213233628	0.186262722760249
SNAI3_HUMAN/209-231	Q3KNW1	SNAI3	215	G	L	0.28571824395145	0.0513525337302123
SNAI3_HUMAN/209-231	Q3KNW1	SNAI3	215	G	M	0.136012648169384	0.0635517646520286
SNAI3_HUMAN/209-231	Q3KNW1	SNAI3	215	G	N	-0.185391011301895	0.101284977951386
SNAI3_HUMAN/209-231	Q3KNW1	SNAI3	215	G	P	0.613775377619924	0.0940643474443679
SNAI3_HUMAN/209-231	Q3KNW1	SNAI3	215	G	Q	-0.0203174544033259	0.0494744253686408
SNAI3_HUMAN/209-231	Q3KNW1	SNAI3	215	G	R	0.212626698482713	0.0798889327344154
SNAI3_HUMAN/209-231	Q3KNW1	SNAI3	215	G	S	0.0646430641058897	0.0475058210922544
SNAI3_HUMAN/209-231	Q3KNW1	SNAI3	215	G	T	0.201348189689676	0.110347474885003
SNAI3_HUMAN/209-231	Q3KNW1	SNAI3	215	G	V	0.523985071028579	0.0823222527262932
SNAI3_HUMAN/209-231	Q3KNW1	SNAI3	215	G	W	0.495082988000906	0.0773156246442116
SNAI3_HUMAN/209-231	Q3KNW1	SNAI3	215	G	Y	0.20643898490694	0.057084653296259
ZN724_HUMAN/170-192	A8MTY0	ZN724	176	G	A	0.0948596703447612	0.0419544679986995
ZN724_HUMAN/170-192	A8MTY0	ZN724	176	G	C	0.166997526940155	0.0515167394578048
ZN724_HUMAN/170-192	A8MTY0	ZN724	176	G	D	-0.1988619746215	0.0755136276513209
ZN724_HUMAN/170-192	A8MTY0	ZN724	176	G	E	-0.0852266254763897	0.110146155841504
ZN724_HUMAN/170-192	A8MTY0	ZN724	176	G	F	0.156590985010229	0.0833771307106614
ZN724_HUMAN/170-192	A8MTY0	ZN724	176	G	H	0.0796691344055795	0.0717000823257796
ZN724_HUMAN/170-192	A8MTY0	ZN724	176	G	I	0.603320045869568	0.111253560818845
ZN724_HUMAN/170-192	A8MTY0	ZN724	176	G	K	-0.0784509213233628	0.186262722760249
ZN724_HUMAN/170-192	A8MTY0	ZN724	176	G	L	0.28571824395145	0.0513525337302123
ZN724_HUMAN/170-192	A8MTY0	ZN724	176	G	M	0.136012648169384	0.0635517646520286
ZN724_HUMAN/170-192	A8MTY0	ZN724	176	G	N	-0.185391011301895	0.101284977951386
ZN724_HUMAN/170-192	A8MTY0	ZN724	176	G	P	0.613775377619924	0.0940643474443679
ZN724_HUMAN/170-192	A8MTY0	ZN724	176	G	Q	-0.0203174544033259	0.0494744253686408
ZN724_HUMAN/170-192	A8MTY0	ZN724	176	G	R	0.212626698482713	0.0798889327344154
ZN724_HUMAN/170-192	A8MTY0	ZN724	176	G	S	0.0646430641058897	0.0475058210922544
ZN724_HUMAN/170-192	A8MTY0	ZN724	176	G	T	0.201348189689676	0.110347474885003
ZN724_HUMAN/170-192	A8MTY0	ZN724	176	G	V	0.523985071028579	0.0823222527262932
ZN724_HUMAN/170-192	A8MTY0	ZN724	176	G	W	0.495082988000906	0.0773156246442116
ZN724_HUMAN/170-192	A8MTY0	ZN724	176	G	Y	0.20643898490694	0.057084653296259
ZN677_HUMAN/487-509	Q86XU0	ZN677	493	G	A	0.0948596703447612	0.0419544679986995
ZN677_HUMAN/487-509	Q86XU0	ZN677	493	G	C	0.166997526940155	0.0515167394578048
ZN677_HUMAN/487-509	Q86XU0	ZN677	493	G	D	-0.1988619746215	0.0755136276513209
ZN677_HUMAN/487-509	Q86XU0	ZN677	493	G	E	-0.0852266254763897	0.110146155841504
ZN677_HUMAN/487-509	Q86XU0	ZN677	493	G	F	0.156590985010229	0.0833771307106614
ZN677_HUMAN/487-509	Q86XU0	ZN677	493	G	H	0.0796691344055795	0.0717000823257796
ZN677_HUMAN/487-509	Q86XU0	ZN677	493	G	I	0.603320045869568	0.111253560818845
ZN677_HUMAN/487-509	Q86XU0	ZN677	493	G	K	-0.0784509213233628	0.186262722760249
ZN677_HUMAN/487-509	Q86XU0	ZN677	493	G	L	0.28571824395145	0.0513525337302123
ZN677_HUMAN/487-509	Q86XU0	ZN677	493	G	M	0.136012648169384	0.0635517646520286
ZN677_HUMAN/487-509	Q86XU0	ZN677	493	G	N	-0.185391011301895	0.101284977951386
ZN677_HUMAN/487-509	Q86XU0	ZN677	493	G	P	0.613775377619924	0.0940643474443679
ZN677_HUMAN/487-509	Q86XU0	ZN677	493	G	Q	-0.0203174544033259	0.0494744253686408
ZN677_HUMAN/487-509	Q86XU0	ZN677	493	G	R	0.212626698482713	0.0798889327344154
ZN677_HUMAN/487-509	Q86XU0	ZN677	493	G	S	0.0646430641058897	0.0475058210922544
ZN677_HUMAN/487-509	Q86XU0	ZN677	493	G	T	0.201348189689676	0.110347474885003
ZN677_HUMAN/487-509	Q86XU0	ZN677	493	G	V	0.523985071028579	0.0823222527262932
ZN677_HUMAN/487-509	Q86XU0	ZN677	493	G	W	0.495082988000906	0.0773156246442116
ZN677_HUMAN/487-509	Q86XU0	ZN677	493	G	Y	0.20643898490694	0.057084653296259
ZN343_HUMAN/465-487	Q6P1L6	ZN343	471	G	A	0.0948596703447612	0.0419544679986995
ZN343_HUMAN/465-487	Q6P1L6	ZN343	471	G	C	0.166997526940155	0.0515167394578048
ZN343_HUMAN/465-487	Q6P1L6	ZN343	471	G	D	-0.1988619746215	0.0755136276513209
ZN343_HUMAN/465-487	Q6P1L6	ZN343	471	G	E	-0.0852266254763897	0.110146155841504
ZN343_HUMAN/465-487	Q6P1L6	ZN343	471	G	F	0.156590985010229	0.0833771307106614
ZN343_HUMAN/465-487	Q6P1L6	ZN343	471	G	H	0.0796691344055795	0.0717000823257796
ZN343_HUMAN/465-487	Q6P1L6	ZN343	471	G	I	0.603320045869568	0.111253560818845
ZN343_HUMAN/465-487	Q6P1L6	ZN343	471	G	K	-0.0784509213233628	0.186262722760249
ZN343_HUMAN/465-487	Q6P1L6	ZN343	471	G	L	0.28571824395145	0.0513525337302123
ZN343_HUMAN/465-487	Q6P1L6	ZN343	471	G	M	0.136012648169384	0.0635517646520286
ZN343_HUMAN/465-487	Q6P1L6	ZN343	471	G	N	-0.185391011301895	0.101284977951386
ZN343_HUMAN/465-487	Q6P1L6	ZN343	471	G	P	0.613775377619924	0.0940643474443679
ZN343_HUMAN/465-487	Q6P1L6	ZN343	471	G	Q	-0.0203174544033259	0.0494744253686408
ZN343_HUMAN/465-487	Q6P1L6	ZN343	471	G	R	0.212626698482713	0.0798889327344154
ZN343_HUMAN/465-487	Q6P1L6	ZN343	471	G	S	0.0646430641058897	0.0475058210922544
ZN343_HUMAN/465-487	Q6P1L6	ZN343	471	G	T	0.201348189689676	0.110347474885003
ZN343_HUMAN/465-487	Q6P1L6	ZN343	471	G	V	0.523985071028579	0.0823222527262932
ZN343_HUMAN/465-487	Q6P1L6	ZN343	471	G	W	0.495082988000906	0.0773156246442116
ZN343_HUMAN/465-487	Q6P1L6	ZN343	471	G	Y	0.20643898490694	0.057084653296259
ZN615_HUMAN/680-702	Q8N8J6	ZN615	686	G	A	0.0948596703447612	0.0419544679986995
ZN615_HUMAN/680-702	Q8N8J6	ZN615	686	G	C	0.166997526940155	0.0515167394578048
ZN615_HUMAN/680-702	Q8N8J6	ZN615	686	G	D	-0.1988619746215	0.0755136276513209
ZN615_HUMAN/680-702	Q8N8J6	ZN615	686	G	E	-0.0852266254763897	0.110146155841504
ZN615_HUMAN/680-702	Q8N8J6	ZN615	686	G	F	0.156590985010229	0.0833771307106614
ZN615_HUMAN/680-702	Q8N8J6	ZN615	686	G	H	0.0796691344055795	0.0717000823257796
ZN615_HUMAN/680-702	Q8N8J6	ZN615	686	G	I	0.603320045869568	0.111253560818845
ZN615_HUMAN/680-702	Q8N8J6	ZN615	686	G	K	-0.0784509213233628	0.186262722760249
ZN615_HUMAN/680-702	Q8N8J6	ZN615	686	G	L	0.28571824395145	0.0513525337302123
ZN615_HUMAN/680-702	Q8N8J6	ZN615	686	G	M	0.136012648169384	0.0635517646520286
ZN615_HUMAN/680-702	Q8N8J6	ZN615	686	G	N	-0.185391011301895	0.101284977951386
ZN615_HUMAN/680-702	Q8N8J6	ZN615	686	G	P	0.613775377619924	0.0940643474443679
ZN615_HUMAN/680-702	Q8N8J6	ZN615	686	G	Q	-0.0203174544033259	0.0494744253686408
ZN615_HUMAN/680-702	Q8N8J6	ZN615	686	G	R	0.212626698482713	0.0798889327344154
ZN615_HUMAN/680-702	Q8N8J6	ZN615	686	G	S	0.0646430641058897	0.0475058210922544
ZN615_HUMAN/680-702	Q8N8J6	ZN615	686	G	T	0.201348189689676	0.110347474885003
ZN615_HUMAN/680-702	Q8N8J6	ZN615	686	G	V	0.523985071028579	0.0823222527262932
ZN615_HUMAN/680-702	Q8N8J6	ZN615	686	G	W	0.495082988000906	0.0773156246442116
ZN615_HUMAN/680-702	Q8N8J6	ZN615	686	G	Y	0.20643898490694	0.057084653296259
ZN727_HUMAN/368-390	A8MUV8	ZN727	374	G	A	0.0948596703447612	0.0419544679986995
ZN727_HUMAN/368-390	A8MUV8	ZN727	374	G	C	0.166997526940155	0.0515167394578048
ZN727_HUMAN/368-390	A8MUV8	ZN727	374	G	D	-0.1988619746215	0.0755136276513209
ZN727_HUMAN/368-390	A8MUV8	ZN727	374	G	E	-0.0852266254763897	0.110146155841504
ZN727_HUMAN/368-390	A8MUV8	ZN727	374	G	F	0.156590985010229	0.0833771307106614
ZN727_HUMAN/368-390	A8MUV8	ZN727	374	G	H	0.0796691344055795	0.0717000823257796
ZN727_HUMAN/368-390	A8MUV8	ZN727	374	G	I	0.603320045869568	0.111253560818845
ZN727_HUMAN/368-390	A8MUV8	ZN727	374	G	K	-0.0784509213233628	0.186262722760249
ZN727_HUMAN/368-390	A8MUV8	ZN727	374	G	L	0.28571824395145	0.0513525337302123
ZN727_HUMAN/368-390	A8MUV8	ZN727	374	G	M	0.136012648169384	0.0635517646520286
ZN727_HUMAN/368-390	A8MUV8	ZN727	374	G	N	-0.185391011301895	0.101284977951386
ZN727_HUMAN/368-390	A8MUV8	ZN727	374	G	P	0.613775377619924	0.0940643474443679
ZN727_HUMAN/368-390	A8MUV8	ZN727	374	G	Q	-0.0203174544033259	0.0494744253686408
ZN727_HUMAN/368-390	A8MUV8	ZN727	374	G	R	0.212626698482713	0.0798889327344154
ZN727_HUMAN/368-390	A8MUV8	ZN727	374	G	S	0.0646430641058897	0.0475058210922544
ZN727_HUMAN/368-390	A8MUV8	ZN727	374	G	T	0.201348189689676	0.110347474885003
ZN727_HUMAN/368-390	A8MUV8	ZN727	374	G	V	0.523985071028579	0.0823222527262932
ZN727_HUMAN/368-390	A8MUV8	ZN727	374	G	W	0.495082988000906	0.0773156246442116
ZN727_HUMAN/368-390	A8MUV8	ZN727	374	G	Y	0.20643898490694	0.057084653296259
ZN493_HUMAN/389-411	Q6ZR52	ZN493	395	G	A	0.0948596703447612	0.0419544679986995
ZN493_HUMAN/389-411	Q6ZR52	ZN493	395	G	C	0.166997526940155	0.0515167394578048
ZN493_HUMAN/389-411	Q6ZR52	ZN493	395	G	D	-0.1988619746215	0.0755136276513209
ZN493_HUMAN/389-411	Q6ZR52	ZN493	395	G	E	-0.0852266254763897	0.110146155841504
ZN493_HUMAN/389-411	Q6ZR52	ZN493	395	G	F	0.156590985010229	0.0833771307106614
ZN493_HUMAN/389-411	Q6ZR52	ZN493	395	G	H	0.0796691344055795	0.0717000823257796
ZN493_HUMAN/389-411	Q6ZR52	ZN493	395	G	I	0.603320045869568	0.111253560818845
ZN493_HUMAN/389-411	Q6ZR52	ZN493	395	G	K	-0.0784509213233628	0.186262722760249
ZN493_HUMAN/389-411	Q6ZR52	ZN493	395	G	L	0.28571824395145	0.0513525337302123
ZN493_HUMAN/389-411	Q6ZR52	ZN493	395	G	M	0.136012648169384	0.0635517646520286
ZN493_HUMAN/389-411	Q6ZR52	ZN493	395	G	N	-0.185391011301895	0.101284977951386
ZN493_HUMAN/389-411	Q6ZR52	ZN493	395	G	P	0.613775377619924	0.0940643474443679
ZN493_HUMAN/389-411	Q6ZR52	ZN493	395	G	Q	-0.0203174544033259	0.0494744253686408
ZN493_HUMAN/389-411	Q6ZR52	ZN493	395	G	R	0.212626698482713	0.0798889327344154
ZN493_HUMAN/389-411	Q6ZR52	ZN493	395	G	S	0.0646430641058897	0.0475058210922544
ZN493_HUMAN/389-411	Q6ZR52	ZN493	395	G	T	0.201348189689676	0.110347474885003
ZN493_HUMAN/389-411	Q6ZR52	ZN493	395	G	V	0.523985071028579	0.0823222527262932
ZN493_HUMAN/389-411	Q6ZR52	ZN493	395	G	W	0.495082988000906	0.0773156246442116
ZN493_HUMAN/389-411	Q6ZR52	ZN493	395	G	Y	0.20643898490694	0.057084653296259
ZN253_HUMAN/340-362	O75346	ZN253	346	G	A	0.0948596703447612	0.0419544679986995
ZN253_HUMAN/340-362	O75346	ZN253	346	G	C	0.166997526940155	0.0515167394578048
ZN253_HUMAN/340-362	O75346	ZN253	346	G	D	-0.1988619746215	0.0755136276513209
ZN253_HUMAN/340-362	O75346	ZN253	346	G	E	-0.0852266254763897	0.110146155841504
ZN253_HUMAN/340-362	O75346	ZN253	346	G	F	0.156590985010229	0.0833771307106614
ZN253_HUMAN/340-362	O75346	ZN253	346	G	H	0.0796691344055795	0.0717000823257796
ZN253_HUMAN/340-362	O75346	ZN253	346	G	I	0.603320045869568	0.111253560818845
ZN253_HUMAN/340-362	O75346	ZN253	346	G	K	-0.0784509213233628	0.186262722760249
ZN253_HUMAN/340-362	O75346	ZN253	346	G	L	0.28571824395145	0.0513525337302123
ZN253_HUMAN/340-362	O75346	ZN253	346	G	M	0.136012648169384	0.0635517646520286
ZN253_HUMAN/340-362	O75346	ZN253	346	G	N	-0.185391011301895	0.101284977951386
ZN253_HUMAN/340-362	O75346	ZN253	346	G	P	0.613775377619924	0.0940643474443679
ZN253_HUMAN/340-362	O75346	ZN253	346	G	Q	-0.0203174544033259	0.0494744253686408
ZN253_HUMAN/340-362	O75346	ZN253	346	G	R	0.212626698482713	0.0798889327344154
ZN253_HUMAN/340-362	O75346	ZN253	346	G	S	0.0646430641058897	0.0475058210922544
ZN253_HUMAN/340-362	O75346	ZN253	346	G	T	0.201348189689676	0.110347474885003
ZN253_HUMAN/340-362	O75346	ZN253	346	G	V	0.523985071028579	0.0823222527262932
ZN253_HUMAN/340-362	O75346	ZN253	346	G	W	0.495082988000906	0.0773156246442116
ZN253_HUMAN/340-362	O75346	ZN253	346	G	Y	0.20643898490694	0.057084653296259
ZN726_HUMAN/257-279	A6NNF4	ZN726	263	G	A	0.0948596703447612	0.0419544679986995
ZN726_HUMAN/257-279	A6NNF4	ZN726	263	G	C	0.166997526940155	0.0515167394578048
ZN726_HUMAN/257-279	A6NNF4	ZN726	263	G	D	-0.1988619746215	0.0755136276513209
ZN726_HUMAN/257-279	A6NNF4	ZN726	263	G	E	-0.0852266254763897	0.110146155841504
ZN726_HUMAN/257-279	A6NNF4	ZN726	263	G	F	0.156590985010229	0.0833771307106614
ZN726_HUMAN/257-279	A6NNF4	ZN726	263	G	H	0.0796691344055795	0.0717000823257796
ZN726_HUMAN/257-279	A6NNF4	ZN726	263	G	I	0.603320045869568	0.111253560818845
ZN726_HUMAN/257-279	A6NNF4	ZN726	263	G	K	-0.0784509213233628	0.186262722760249
ZN726_HUMAN/257-279	A6NNF4	ZN726	263	G	L	0.28571824395145	0.0513525337302123
ZN726_HUMAN/257-279	A6NNF4	ZN726	263	G	M	0.136012648169384	0.0635517646520286
ZN726_HUMAN/257-279	A6NNF4	ZN726	263	G	N	-0.185391011301895	0.101284977951386
ZN726_HUMAN/257-279	A6NNF4	ZN726	263	G	P	0.613775377619924	0.0940643474443679
ZN726_HUMAN/257-279	A6NNF4	ZN726	263	G	Q	-0.0203174544033259	0.0494744253686408
ZN726_HUMAN/257-279	A6NNF4	ZN726	263	G	R	0.212626698482713	0.0798889327344154
ZN726_HUMAN/257-279	A6NNF4	ZN726	263	G	S	0.0646430641058897	0.0475058210922544
ZN726_HUMAN/257-279	A6NNF4	ZN726	263	G	T	0.201348189689676	0.110347474885003
ZN726_HUMAN/257-279	A6NNF4	ZN726	263	G	V	0.523985071028579	0.0823222527262932
ZN726_HUMAN/257-279	A6NNF4	ZN726	263	G	W	0.495082988000906	0.0773156246442116
ZN726_HUMAN/257-279	A6NNF4	ZN726	263	G	Y	0.20643898490694	0.057084653296259
ZN490_HUMAN/362-384	Q9ULM2	ZN490	368	G	A	0.0948596703447612	0.0419544679986995
ZN490_HUMAN/362-384	Q9ULM2	ZN490	368	G	C	0.166997526940155	0.0515167394578048
ZN490_HUMAN/362-384	Q9ULM2	ZN490	368	G	D	-0.1988619746215	0.0755136276513209
ZN490_HUMAN/362-384	Q9ULM2	ZN490	368	G	E	-0.0852266254763897	0.110146155841504
ZN490_HUMAN/362-384	Q9ULM2	ZN490	368	G	F	0.156590985010229	0.0833771307106614
ZN490_HUMAN/362-384	Q9ULM2	ZN490	368	G	H	0.0796691344055795	0.0717000823257796
ZN490_HUMAN/362-384	Q9ULM2	ZN490	368	G	I	0.603320045869568	0.111253560818845
ZN490_HUMAN/362-384	Q9ULM2	ZN490	368	G	K	-0.0784509213233628	0.186262722760249
ZN490_HUMAN/362-384	Q9ULM2	ZN490	368	G	L	0.28571824395145	0.0513525337302123
ZN490_HUMAN/362-384	Q9ULM2	ZN490	368	G	M	0.136012648169384	0.0635517646520286
ZN490_HUMAN/362-384	Q9ULM2	ZN490	368	G	N	-0.185391011301895	0.101284977951386
ZN490_HUMAN/362-384	Q9ULM2	ZN490	368	G	P	0.613775377619924	0.0940643474443679
ZN490_HUMAN/362-384	Q9ULM2	ZN490	368	G	Q	-0.0203174544033259	0.0494744253686408
ZN490_HUMAN/362-384	Q9ULM2	ZN490	368	G	R	0.212626698482713	0.0798889327344154
ZN490_HUMAN/362-384	Q9ULM2	ZN490	368	G	S	0.0646430641058897	0.0475058210922544
ZN490_HUMAN/362-384	Q9ULM2	ZN490	368	G	T	0.201348189689676	0.110347474885003
ZN490_HUMAN/362-384	Q9ULM2	ZN490	368	G	V	0.523985071028579	0.0823222527262932
ZN490_HUMAN/362-384	Q9ULM2	ZN490	368	G	W	0.495082988000906	0.0773156246442116
ZN490_HUMAN/362-384	Q9ULM2	ZN490	368	G	Y	0.20643898490694	0.057084653296259
ZN696_HUMAN/181-203	Q9H7X3	ZN696	187	G	A	0.0948596703447612	0.0419544679986995
ZN696_HUMAN/181-203	Q9H7X3	ZN696	187	G	C	0.166997526940155	0.0515167394578048
ZN696_HUMAN/181-203	Q9H7X3	ZN696	187	G	D	-0.1988619746215	0.0755136276513209
ZN696_HUMAN/181-203	Q9H7X3	ZN696	187	G	E	-0.0852266254763897	0.110146155841504
ZN696_HUMAN/181-203	Q9H7X3	ZN696	187	G	F	0.156590985010229	0.0833771307106614
ZN696_HUMAN/181-203	Q9H7X3	ZN696	187	G	H	0.0796691344055795	0.0717000823257796
ZN696_HUMAN/181-203	Q9H7X3	ZN696	187	G	I	0.603320045869568	0.111253560818845
ZN696_HUMAN/181-203	Q9H7X3	ZN696	187	G	K	-0.0784509213233628	0.186262722760249
ZN696_HUMAN/181-203	Q9H7X3	ZN696	187	G	L	0.28571824395145	0.0513525337302123
ZN696_HUMAN/181-203	Q9H7X3	ZN696	187	G	M	0.136012648169384	0.0635517646520286
ZN696_HUMAN/181-203	Q9H7X3	ZN696	187	G	N	-0.185391011301895	0.101284977951386
ZN696_HUMAN/181-203	Q9H7X3	ZN696	187	G	P	0.613775377619924	0.0940643474443679
ZN696_HUMAN/181-203	Q9H7X3	ZN696	187	G	Q	-0.0203174544033259	0.0494744253686408
ZN696_HUMAN/181-203	Q9H7X3	ZN696	187	G	R	0.212626698482713	0.0798889327344154
ZN696_HUMAN/181-203	Q9H7X3	ZN696	187	G	S	0.0646430641058897	0.0475058210922544
ZN696_HUMAN/181-203	Q9H7X3	ZN696	187	G	T	0.201348189689676	0.110347474885003
ZN696_HUMAN/181-203	Q9H7X3	ZN696	187	G	V	0.523985071028579	0.0823222527262932
ZN696_HUMAN/181-203	Q9H7X3	ZN696	187	G	W	0.495082988000906	0.0773156246442116
ZN696_HUMAN/181-203	Q9H7X3	ZN696	187	G	Y	0.20643898490694	0.057084653296259
ZN407_HUMAN/1714-1736	Q9C0G0	ZN407	1720	N	A	0.0948596703447612	0.0419544679986995
ZN407_HUMAN/1714-1736	Q9C0G0	ZN407	1720	N	C	0.166997526940155	0.0515167394578048
ZN407_HUMAN/1714-1736	Q9C0G0	ZN407	1720	N	D	-0.1988619746215	0.0755136276513209
ZN407_HUMAN/1714-1736	Q9C0G0	ZN407	1720	N	E	-0.0852266254763897	0.110146155841504
ZN407_HUMAN/1714-1736	Q9C0G0	ZN407	1720	N	F	0.156590985010229	0.0833771307106614
ZN407_HUMAN/1714-1736	Q9C0G0	ZN407	1720	N	G	-0.219567037293085	0.18062953047075
ZN407_HUMAN/1714-1736	Q9C0G0	ZN407	1720	N	H	0.0796691344055795	0.0717000823257796
ZN407_HUMAN/1714-1736	Q9C0G0	ZN407	1720	N	I	0.603320045869568	0.111253560818845
ZN407_HUMAN/1714-1736	Q9C0G0	ZN407	1720	N	K	-0.0784509213233628	0.186262722760249
ZN407_HUMAN/1714-1736	Q9C0G0	ZN407	1720	N	L	0.28571824395145	0.0513525337302123
ZN407_HUMAN/1714-1736	Q9C0G0	ZN407	1720	N	M	0.136012648169384	0.0635517646520286
ZN407_HUMAN/1714-1736	Q9C0G0	ZN407	1720	N	P	0.613775377619924	0.0940643474443679
ZN407_HUMAN/1714-1736	Q9C0G0	ZN407	1720	N	Q	-0.0203174544033259	0.0494744253686408
ZN407_HUMAN/1714-1736	Q9C0G0	ZN407	1720	N	R	0.212626698482713	0.0798889327344154
ZN407_HUMAN/1714-1736	Q9C0G0	ZN407	1720	N	S	0.0646430641058897	0.0475058210922544
ZN407_HUMAN/1714-1736	Q9C0G0	ZN407	1720	N	T	0.201348189689676	0.110347474885003
ZN407_HUMAN/1714-1736	Q9C0G0	ZN407	1720	N	V	0.523985071028579	0.0823222527262932
ZN407_HUMAN/1714-1736	Q9C0G0	ZN407	1720	N	W	0.495082988000906	0.0773156246442116
ZN407_HUMAN/1714-1736	Q9C0G0	ZN407	1720	N	Y	0.20643898490694	0.057084653296259
ZN841_HUMAN/761-783	Q6ZN19	ZN841	767	G	A	0.0948596703447612	0.0419544679986995
ZN841_HUMAN/761-783	Q6ZN19	ZN841	767	G	C	0.166997526940155	0.0515167394578048
ZN841_HUMAN/761-783	Q6ZN19	ZN841	767	G	D	-0.1988619746215	0.0755136276513209
ZN841_HUMAN/761-783	Q6ZN19	ZN841	767	G	E	-0.0852266254763897	0.110146155841504
ZN841_HUMAN/761-783	Q6ZN19	ZN841	767	G	F	0.156590985010229	0.0833771307106614
ZN841_HUMAN/761-783	Q6ZN19	ZN841	767	G	H	0.0796691344055795	0.0717000823257796
ZN841_HUMAN/761-783	Q6ZN19	ZN841	767	G	I	0.603320045869568	0.111253560818845
ZN841_HUMAN/761-783	Q6ZN19	ZN841	767	G	K	-0.0784509213233628	0.186262722760249
ZN841_HUMAN/761-783	Q6ZN19	ZN841	767	G	L	0.28571824395145	0.0513525337302123
ZN841_HUMAN/761-783	Q6ZN19	ZN841	767	G	M	0.136012648169384	0.0635517646520286
ZN841_HUMAN/761-783	Q6ZN19	ZN841	767	G	N	-0.185391011301895	0.101284977951386
ZN841_HUMAN/761-783	Q6ZN19	ZN841	767	G	P	0.613775377619924	0.0940643474443679
ZN841_HUMAN/761-783	Q6ZN19	ZN841	767	G	Q	-0.0203174544033259	0.0494744253686408
ZN841_HUMAN/761-783	Q6ZN19	ZN841	767	G	R	0.212626698482713	0.0798889327344154
ZN841_HUMAN/761-783	Q6ZN19	ZN841	767	G	S	0.0646430641058897	0.0475058210922544
ZN841_HUMAN/761-783	Q6ZN19	ZN841	767	G	T	0.201348189689676	0.110347474885003
ZN841_HUMAN/761-783	Q6ZN19	ZN841	767	G	V	0.523985071028579	0.0823222527262932
ZN841_HUMAN/761-783	Q6ZN19	ZN841	767	G	W	0.495082988000906	0.0773156246442116
ZN841_HUMAN/761-783	Q6ZN19	ZN841	767	G	Y	0.20643898490694	0.057084653296259
ZSA5D_HUMAN/380-402	P0CG00	ZSA5D	386	E	A	0.0948596703447612	0.0419544679986995
ZSA5D_HUMAN/380-402	P0CG00	ZSA5D	386	E	C	0.166997526940155	0.0515167394578048
ZSA5D_HUMAN/380-402	P0CG00	ZSA5D	386	E	D	-0.1988619746215	0.0755136276513209
ZSA5D_HUMAN/380-402	P0CG00	ZSA5D	386	E	F	0.156590985010229	0.0833771307106614
ZSA5D_HUMAN/380-402	P0CG00	ZSA5D	386	E	G	-0.219567037293085	0.18062953047075
ZSA5D_HUMAN/380-402	P0CG00	ZSA5D	386	E	H	0.0796691344055795	0.0717000823257796
ZSA5D_HUMAN/380-402	P0CG00	ZSA5D	386	E	I	0.603320045869568	0.111253560818845
ZSA5D_HUMAN/380-402	P0CG00	ZSA5D	386	E	K	-0.0784509213233628	0.186262722760249
ZSA5D_HUMAN/380-402	P0CG00	ZSA5D	386	E	L	0.28571824395145	0.0513525337302123
ZSA5D_HUMAN/380-402	P0CG00	ZSA5D	386	E	M	0.136012648169384	0.0635517646520286
ZSA5D_HUMAN/380-402	P0CG00	ZSA5D	386	E	N	-0.185391011301895	0.101284977951386
ZSA5D_HUMAN/380-402	P0CG00	ZSA5D	386	E	P	0.613775377619924	0.0940643474443679
ZSA5D_HUMAN/380-402	P0CG00	ZSA5D	386	E	Q	-0.0203174544033259	0.0494744253686408
ZSA5D_HUMAN/380-402	P0CG00	ZSA5D	386	E	R	0.212626698482713	0.0798889327344154
ZSA5D_HUMAN/380-402	P0CG00	ZSA5D	386	E	S	0.0646430641058897	0.0475058210922544
ZSA5D_HUMAN/380-402	P0CG00	ZSA5D	386	E	T	0.201348189689676	0.110347474885003
ZSA5D_HUMAN/380-402	P0CG00	ZSA5D	386	E	V	0.523985071028579	0.0823222527262932
ZSA5D_HUMAN/380-402	P0CG00	ZSA5D	386	E	W	0.495082988000906	0.0773156246442116
ZSA5D_HUMAN/380-402	P0CG00	ZSA5D	386	E	Y	0.20643898490694	0.057084653296259
ZN781_HUMAN/61-83	Q8N8C0	ZN781	67	G	A	0.0948596703447612	0.0419544679986995
ZN781_HUMAN/61-83	Q8N8C0	ZN781	67	G	C	0.166997526940155	0.0515167394578048
ZN781_HUMAN/61-83	Q8N8C0	ZN781	67	G	D	-0.1988619746215	0.0755136276513209
ZN781_HUMAN/61-83	Q8N8C0	ZN781	67	G	E	-0.0852266254763897	0.110146155841504
ZN781_HUMAN/61-83	Q8N8C0	ZN781	67	G	F	0.156590985010229	0.0833771307106614
ZN781_HUMAN/61-83	Q8N8C0	ZN781	67	G	H	0.0796691344055795	0.0717000823257796
ZN781_HUMAN/61-83	Q8N8C0	ZN781	67	G	I	0.603320045869568	0.111253560818845
ZN781_HUMAN/61-83	Q8N8C0	ZN781	67	G	K	-0.0784509213233628	0.186262722760249
ZN781_HUMAN/61-83	Q8N8C0	ZN781	67	G	L	0.28571824395145	0.0513525337302123
ZN781_HUMAN/61-83	Q8N8C0	ZN781	67	G	M	0.136012648169384	0.0635517646520286
ZN781_HUMAN/61-83	Q8N8C0	ZN781	67	G	N	-0.185391011301895	0.101284977951386
ZN781_HUMAN/61-83	Q8N8C0	ZN781	67	G	P	0.613775377619924	0.0940643474443679
ZN781_HUMAN/61-83	Q8N8C0	ZN781	67	G	Q	-0.0203174544033259	0.0494744253686408
ZN781_HUMAN/61-83	Q8N8C0	ZN781	67	G	R	0.212626698482713	0.0798889327344154
ZN781_HUMAN/61-83	Q8N8C0	ZN781	67	G	S	0.0646430641058897	0.0475058210922544
ZN781_HUMAN/61-83	Q8N8C0	ZN781	67	G	T	0.201348189689676	0.110347474885003
ZN781_HUMAN/61-83	Q8N8C0	ZN781	67	G	V	0.523985071028579	0.0823222527262932
ZN781_HUMAN/61-83	Q8N8C0	ZN781	67	G	W	0.495082988000906	0.0773156246442116
ZN781_HUMAN/61-83	Q8N8C0	ZN781	67	G	Y	0.20643898490694	0.057084653296259
A0A087WUV0_HUMAN/333-355	A0A087WUV0	A0A087WUV0	339	G	A	0.0948596703447612	0.0419544679986995
A0A087WUV0_HUMAN/333-355	A0A087WUV0	A0A087WUV0	339	G	C	0.166997526940155	0.0515167394578048
A0A087WUV0_HUMAN/333-355	A0A087WUV0	A0A087WUV0	339	G	D	-0.1988619746215	0.0755136276513209
A0A087WUV0_HUMAN/333-355	A0A087WUV0	A0A087WUV0	339	G	E	-0.0852266254763897	0.110146155841504
A0A087WUV0_HUMAN/333-355	A0A087WUV0	A0A087WUV0	339	G	F	0.156590985010229	0.0833771307106614
A0A087WUV0_HUMAN/333-355	A0A087WUV0	A0A087WUV0	339	G	H	0.0796691344055795	0.0717000823257796
A0A087WUV0_HUMAN/333-355	A0A087WUV0	A0A087WUV0	339	G	I	0.603320045869568	0.111253560818845
A0A087WUV0_HUMAN/333-355	A0A087WUV0	A0A087WUV0	339	G	K	-0.0784509213233628	0.186262722760249
A0A087WUV0_HUMAN/333-355	A0A087WUV0	A0A087WUV0	339	G	L	0.28571824395145	0.0513525337302123
A0A087WUV0_HUMAN/333-355	A0A087WUV0	A0A087WUV0	339	G	M	0.136012648169384	0.0635517646520286
A0A087WUV0_HUMAN/333-355	A0A087WUV0	A0A087WUV0	339	G	N	-0.185391011301895	0.101284977951386
A0A087WUV0_HUMAN/333-355	A0A087WUV0	A0A087WUV0	339	G	P	0.613775377619924	0.0940643474443679
A0A087WUV0_HUMAN/333-355	A0A087WUV0	A0A087WUV0	339	G	Q	-0.0203174544033259	0.0494744253686408
A0A087WUV0_HUMAN/333-355	A0A087WUV0	A0A087WUV0	339	G	R	0.212626698482713	0.0798889327344154
A0A087WUV0_HUMAN/333-355	A0A087WUV0	A0A087WUV0	339	G	S	0.0646430641058897	0.0475058210922544
A0A087WUV0_HUMAN/333-355	A0A087WUV0	A0A087WUV0	339	G	T	0.201348189689676	0.110347474885003
A0A087WUV0_HUMAN/333-355	A0A087WUV0	A0A087WUV0	339	G	V	0.523985071028579	0.0823222527262932
A0A087WUV0_HUMAN/333-355	A0A087WUV0	A0A087WUV0	339	G	W	0.495082988000906	0.0773156246442116
A0A087WUV0_HUMAN/333-355	A0A087WUV0	A0A087WUV0	339	G	Y	0.20643898490694	0.057084653296259
ZN624_HUMAN/444-466	Q9P2J8	ZN624	450	G	A	0.0948596703447612	0.0419544679986995
ZN624_HUMAN/444-466	Q9P2J8	ZN624	450	G	C	0.166997526940155	0.0515167394578048
ZN624_HUMAN/444-466	Q9P2J8	ZN624	450	G	D	-0.1988619746215	0.0755136276513209
ZN624_HUMAN/444-466	Q9P2J8	ZN624	450	G	E	-0.0852266254763897	0.110146155841504
ZN624_HUMAN/444-466	Q9P2J8	ZN624	450	G	F	0.156590985010229	0.0833771307106614
ZN624_HUMAN/444-466	Q9P2J8	ZN624	450	G	H	0.0796691344055795	0.0717000823257796
ZN624_HUMAN/444-466	Q9P2J8	ZN624	450	G	I	0.603320045869568	0.111253560818845
ZN624_HUMAN/444-466	Q9P2J8	ZN624	450	G	K	-0.0784509213233628	0.186262722760249
ZN624_HUMAN/444-466	Q9P2J8	ZN624	450	G	L	0.28571824395145	0.0513525337302123
ZN624_HUMAN/444-466	Q9P2J8	ZN624	450	G	M	0.136012648169384	0.0635517646520286
ZN624_HUMAN/444-466	Q9P2J8	ZN624	450	G	N	-0.185391011301895	0.101284977951386
ZN624_HUMAN/444-466	Q9P2J8	ZN624	450	G	P	0.613775377619924	0.0940643474443679
ZN624_HUMAN/444-466	Q9P2J8	ZN624	450	G	Q	-0.0203174544033259	0.0494744253686408
ZN624_HUMAN/444-466	Q9P2J8	ZN624	450	G	R	0.212626698482713	0.0798889327344154
ZN624_HUMAN/444-466	Q9P2J8	ZN624	450	G	S	0.0646430641058897	0.0475058210922544
ZN624_HUMAN/444-466	Q9P2J8	ZN624	450	G	T	0.201348189689676	0.110347474885003
ZN624_HUMAN/444-466	Q9P2J8	ZN624	450	G	V	0.523985071028579	0.0823222527262932
ZN624_HUMAN/444-466	Q9P2J8	ZN624	450	G	W	0.495082988000906	0.0773156246442116
ZN624_HUMAN/444-466	Q9P2J8	ZN624	450	G	Y	0.20643898490694	0.057084653296259
ZFP91_HUMAN/372-394	Q96JP5	ZFP91	378	A	C	0.166997526940155	0.0515167394578048
ZFP91_HUMAN/372-394	Q96JP5	ZFP91	378	A	D	-0.1988619746215	0.0755136276513209
ZFP91_HUMAN/372-394	Q96JP5	ZFP91	378	A	E	-0.0852266254763897	0.110146155841504
ZFP91_HUMAN/372-394	Q96JP5	ZFP91	378	A	F	0.156590985010229	0.0833771307106614
ZFP91_HUMAN/372-394	Q96JP5	ZFP91	378	A	G	-0.219567037293085	0.18062953047075
ZFP91_HUMAN/372-394	Q96JP5	ZFP91	378	A	H	0.0796691344055795	0.0717000823257796
ZFP91_HUMAN/372-394	Q96JP5	ZFP91	378	A	I	0.603320045869568	0.111253560818845
ZFP91_HUMAN/372-394	Q96JP5	ZFP91	378	A	K	-0.0784509213233628	0.186262722760249
ZFP91_HUMAN/372-394	Q96JP5	ZFP91	378	A	L	0.28571824395145	0.0513525337302123
ZFP91_HUMAN/372-394	Q96JP5	ZFP91	378	A	M	0.136012648169384	0.0635517646520286
ZFP91_HUMAN/372-394	Q96JP5	ZFP91	378	A	N	-0.185391011301895	0.101284977951386
ZFP91_HUMAN/372-394	Q96JP5	ZFP91	378	A	P	0.613775377619924	0.0940643474443679
ZFP91_HUMAN/372-394	Q96JP5	ZFP91	378	A	Q	-0.0203174544033259	0.0494744253686408
ZFP91_HUMAN/372-394	Q96JP5	ZFP91	378	A	R	0.212626698482713	0.0798889327344154
ZFP91_HUMAN/372-394	Q96JP5	ZFP91	378	A	S	0.0646430641058897	0.0475058210922544
ZFP91_HUMAN/372-394	Q96JP5	ZFP91	378	A	T	0.201348189689676	0.110347474885003
ZFP91_HUMAN/372-394	Q96JP5	ZFP91	378	A	V	0.523985071028579	0.0823222527262932
ZFP91_HUMAN/372-394	Q96JP5	ZFP91	378	A	W	0.495082988000906	0.0773156246442116
ZFP91_HUMAN/372-394	Q96JP5	ZFP91	378	A	Y	0.20643898490694	0.057084653296259
ZN556_HUMAN/259-281	Q9HAH1	ZN556	265	G	A	0.0948596703447612	0.0419544679986995
ZN556_HUMAN/259-281	Q9HAH1	ZN556	265	G	C	0.166997526940155	0.0515167394578048
ZN556_HUMAN/259-281	Q9HAH1	ZN556	265	G	D	-0.1988619746215	0.0755136276513209
ZN556_HUMAN/259-281	Q9HAH1	ZN556	265	G	E	-0.0852266254763897	0.110146155841504
ZN556_HUMAN/259-281	Q9HAH1	ZN556	265	G	F	0.156590985010229	0.0833771307106614
ZN556_HUMAN/259-281	Q9HAH1	ZN556	265	G	H	0.0796691344055795	0.0717000823257796
ZN556_HUMAN/259-281	Q9HAH1	ZN556	265	G	I	0.603320045869568	0.111253560818845
ZN556_HUMAN/259-281	Q9HAH1	ZN556	265	G	K	-0.0784509213233628	0.186262722760249
ZN556_HUMAN/259-281	Q9HAH1	ZN556	265	G	L	0.28571824395145	0.0513525337302123
ZN556_HUMAN/259-281	Q9HAH1	ZN556	265	G	M	0.136012648169384	0.0635517646520286
ZN556_HUMAN/259-281	Q9HAH1	ZN556	265	G	N	-0.185391011301895	0.101284977951386
ZN556_HUMAN/259-281	Q9HAH1	ZN556	265	G	P	0.613775377619924	0.0940643474443679
ZN556_HUMAN/259-281	Q9HAH1	ZN556	265	G	Q	-0.0203174544033259	0.0494744253686408
ZN556_HUMAN/259-281	Q9HAH1	ZN556	265	G	R	0.212626698482713	0.0798889327344154
ZN556_HUMAN/259-281	Q9HAH1	ZN556	265	G	S	0.0646430641058897	0.0475058210922544
ZN556_HUMAN/259-281	Q9HAH1	ZN556	265	G	T	0.201348189689676	0.110347474885003
ZN556_HUMAN/259-281	Q9HAH1	ZN556	265	G	V	0.523985071028579	0.0823222527262932
ZN556_HUMAN/259-281	Q9HAH1	ZN556	265	G	W	0.495082988000906	0.0773156246442116
ZN556_HUMAN/259-281	Q9HAH1	ZN556	265	G	Y	0.20643898490694	0.057084653296259
ZNF43_HUMAN/622-644	P17038	ZNF43	628	G	A	0.0948596703447612	0.0419544679986995
ZNF43_HUMAN/622-644	P17038	ZNF43	628	G	C	0.166997526940155	0.0515167394578048
ZNF43_HUMAN/622-644	P17038	ZNF43	628	G	D	-0.1988619746215	0.0755136276513209
ZNF43_HUMAN/622-644	P17038	ZNF43	628	G	E	-0.0852266254763897	0.110146155841504
ZNF43_HUMAN/622-644	P17038	ZNF43	628	G	F	0.156590985010229	0.0833771307106614
ZNF43_HUMAN/622-644	P17038	ZNF43	628	G	H	0.0796691344055795	0.0717000823257796
ZNF43_HUMAN/622-644	P17038	ZNF43	628	G	I	0.603320045869568	0.111253560818845
ZNF43_HUMAN/622-644	P17038	ZNF43	628	G	K	-0.0784509213233628	0.186262722760249
ZNF43_HUMAN/622-644	P17038	ZNF43	628	G	L	0.28571824395145	0.0513525337302123
ZNF43_HUMAN/622-644	P17038	ZNF43	628	G	M	0.136012648169384	0.0635517646520286
ZNF43_HUMAN/622-644	P17038	ZNF43	628	G	N	-0.185391011301895	0.101284977951386
ZNF43_HUMAN/622-644	P17038	ZNF43	628	G	P	0.613775377619924	0.0940643474443679
ZNF43_HUMAN/622-644	P17038	ZNF43	628	G	Q	-0.0203174544033259	0.0494744253686408
ZNF43_HUMAN/622-644	P17038	ZNF43	628	G	R	0.212626698482713	0.0798889327344154
ZNF43_HUMAN/622-644	P17038	ZNF43	628	G	S	0.0646430641058897	0.0475058210922544
ZNF43_HUMAN/622-644	P17038	ZNF43	628	G	T	0.201348189689676	0.110347474885003
ZNF43_HUMAN/622-644	P17038	ZNF43	628	G	V	0.523985071028579	0.0823222527262932
ZNF43_HUMAN/622-644	P17038	ZNF43	628	G	W	0.495082988000906	0.0773156246442116
ZNF43_HUMAN/622-644	P17038	ZNF43	628	G	Y	0.20643898490694	0.057084653296259
ZN273_HUMAN/458-480	Q14593	ZN273	464	G	A	0.0948596703447612	0.0419544679986995
ZN273_HUMAN/458-480	Q14593	ZN273	464	G	C	0.166997526940155	0.0515167394578048
ZN273_HUMAN/458-480	Q14593	ZN273	464	G	D	-0.1988619746215	0.0755136276513209
ZN273_HUMAN/458-480	Q14593	ZN273	464	G	E	-0.0852266254763897	0.110146155841504
ZN273_HUMAN/458-480	Q14593	ZN273	464	G	F	0.156590985010229	0.0833771307106614
ZN273_HUMAN/458-480	Q14593	ZN273	464	G	H	0.0796691344055795	0.0717000823257796
ZN273_HUMAN/458-480	Q14593	ZN273	464	G	I	0.603320045869568	0.111253560818845
ZN273_HUMAN/458-480	Q14593	ZN273	464	G	K	-0.0784509213233628	0.186262722760249
ZN273_HUMAN/458-480	Q14593	ZN273	464	G	L	0.28571824395145	0.0513525337302123
ZN273_HUMAN/458-480	Q14593	ZN273	464	G	M	0.136012648169384	0.0635517646520286
ZN273_HUMAN/458-480	Q14593	ZN273	464	G	N	-0.185391011301895	0.101284977951386
ZN273_HUMAN/458-480	Q14593	ZN273	464	G	P	0.613775377619924	0.0940643474443679
ZN273_HUMAN/458-480	Q14593	ZN273	464	G	Q	-0.0203174544033259	0.0494744253686408
ZN273_HUMAN/458-480	Q14593	ZN273	464	G	R	0.212626698482713	0.0798889327344154
ZN273_HUMAN/458-480	Q14593	ZN273	464	G	S	0.0646430641058897	0.0475058210922544
ZN273_HUMAN/458-480	Q14593	ZN273	464	G	T	0.201348189689676	0.110347474885003
ZN273_HUMAN/458-480	Q14593	ZN273	464	G	V	0.523985071028579	0.0823222527262932
ZN273_HUMAN/458-480	Q14593	ZN273	464	G	W	0.495082988000906	0.0773156246442116
ZN273_HUMAN/458-480	Q14593	ZN273	464	G	Y	0.20643898490694	0.057084653296259
ZN473_HUMAN/591-613	Q8WTR7	ZN473	597	G	A	0.0948596703447612	0.0419544679986995
ZN473_HUMAN/591-613	Q8WTR7	ZN473	597	G	C	0.166997526940155	0.0515167394578048
ZN473_HUMAN/591-613	Q8WTR7	ZN473	597	G	D	-0.1988619746215	0.0755136276513209
ZN473_HUMAN/591-613	Q8WTR7	ZN473	597	G	E	-0.0852266254763897	0.110146155841504
ZN473_HUMAN/591-613	Q8WTR7	ZN473	597	G	F	0.156590985010229	0.0833771307106614
ZN473_HUMAN/591-613	Q8WTR7	ZN473	597	G	H	0.0796691344055795	0.0717000823257796
ZN473_HUMAN/591-613	Q8WTR7	ZN473	597	G	I	0.603320045869568	0.111253560818845
ZN473_HUMAN/591-613	Q8WTR7	ZN473	597	G	K	-0.0784509213233628	0.186262722760249
ZN473_HUMAN/591-613	Q8WTR7	ZN473	597	G	L	0.28571824395145	0.0513525337302123
ZN473_HUMAN/591-613	Q8WTR7	ZN473	597	G	M	0.136012648169384	0.0635517646520286
ZN473_HUMAN/591-613	Q8WTR7	ZN473	597	G	N	-0.185391011301895	0.101284977951386
ZN473_HUMAN/591-613	Q8WTR7	ZN473	597	G	P	0.613775377619924	0.0940643474443679
ZN473_HUMAN/591-613	Q8WTR7	ZN473	597	G	Q	-0.0203174544033259	0.0494744253686408
ZN473_HUMAN/591-613	Q8WTR7	ZN473	597	G	R	0.212626698482713	0.0798889327344154
ZN473_HUMAN/591-613	Q8WTR7	ZN473	597	G	S	0.0646430641058897	0.0475058210922544
ZN473_HUMAN/591-613	Q8WTR7	ZN473	597	G	T	0.201348189689676	0.110347474885003
ZN473_HUMAN/591-613	Q8WTR7	ZN473	597	G	V	0.523985071028579	0.0823222527262932
ZN473_HUMAN/591-613	Q8WTR7	ZN473	597	G	W	0.495082988000906	0.0773156246442116
ZN473_HUMAN/591-613	Q8WTR7	ZN473	597	G	Y	0.20643898490694	0.057084653296259
ZN273_HUMAN/374-396	Q14593	ZN273	380	G	A	0.0948596703447612	0.0419544679986995
ZN273_HUMAN/374-396	Q14593	ZN273	380	G	C	0.166997526940155	0.0515167394578048
ZN273_HUMAN/374-396	Q14593	ZN273	380	G	D	-0.1988619746215	0.0755136276513209
ZN273_HUMAN/374-396	Q14593	ZN273	380	G	E	-0.0852266254763897	0.110146155841504
ZN273_HUMAN/374-396	Q14593	ZN273	380	G	F	0.156590985010229	0.0833771307106614
ZN273_HUMAN/374-396	Q14593	ZN273	380	G	H	0.0796691344055795	0.0717000823257796
ZN273_HUMAN/374-396	Q14593	ZN273	380	G	I	0.603320045869568	0.111253560818845
ZN273_HUMAN/374-396	Q14593	ZN273	380	G	K	-0.0784509213233628	0.186262722760249
ZN273_HUMAN/374-396	Q14593	ZN273	380	G	L	0.28571824395145	0.0513525337302123
ZN273_HUMAN/374-396	Q14593	ZN273	380	G	M	0.136012648169384	0.0635517646520286
ZN273_HUMAN/374-396	Q14593	ZN273	380	G	N	-0.185391011301895	0.101284977951386
ZN273_HUMAN/374-396	Q14593	ZN273	380	G	P	0.613775377619924	0.0940643474443679
ZN273_HUMAN/374-396	Q14593	ZN273	380	G	Q	-0.0203174544033259	0.0494744253686408
ZN273_HUMAN/374-396	Q14593	ZN273	380	G	R	0.212626698482713	0.0798889327344154
ZN273_HUMAN/374-396	Q14593	ZN273	380	G	S	0.0646430641058897	0.0475058210922544
ZN273_HUMAN/374-396	Q14593	ZN273	380	G	T	0.201348189689676	0.110347474885003
ZN273_HUMAN/374-396	Q14593	ZN273	380	G	V	0.523985071028579	0.0823222527262932
ZN273_HUMAN/374-396	Q14593	ZN273	380	G	W	0.495082988000906	0.0773156246442116
ZN273_HUMAN/374-396	Q14593	ZN273	380	G	Y	0.20643898490694	0.057084653296259
ZN132_HUMAN/375-397	P52740	ZN132	381	G	A	0.0948596703447612	0.0419544679986995
ZN132_HUMAN/375-397	P52740	ZN132	381	G	C	0.166997526940155	0.0515167394578048
ZN132_HUMAN/375-397	P52740	ZN132	381	G	D	-0.1988619746215	0.0755136276513209
ZN132_HUMAN/375-397	P52740	ZN132	381	G	E	-0.0852266254763897	0.110146155841504
ZN132_HUMAN/375-397	P52740	ZN132	381	G	F	0.156590985010229	0.0833771307106614
ZN132_HUMAN/375-397	P52740	ZN132	381	G	H	0.0796691344055795	0.0717000823257796
ZN132_HUMAN/375-397	P52740	ZN132	381	G	I	0.603320045869568	0.111253560818845
ZN132_HUMAN/375-397	P52740	ZN132	381	G	K	-0.0784509213233628	0.186262722760249
ZN132_HUMAN/375-397	P52740	ZN132	381	G	L	0.28571824395145	0.0513525337302123
ZN132_HUMAN/375-397	P52740	ZN132	381	G	M	0.136012648169384	0.0635517646520286
ZN132_HUMAN/375-397	P52740	ZN132	381	G	N	-0.185391011301895	0.101284977951386
ZN132_HUMAN/375-397	P52740	ZN132	381	G	P	0.613775377619924	0.0940643474443679
ZN132_HUMAN/375-397	P52740	ZN132	381	G	Q	-0.0203174544033259	0.0494744253686408
ZN132_HUMAN/375-397	P52740	ZN132	381	G	R	0.212626698482713	0.0798889327344154
ZN132_HUMAN/375-397	P52740	ZN132	381	G	S	0.0646430641058897	0.0475058210922544
ZN132_HUMAN/375-397	P52740	ZN132	381	G	T	0.201348189689676	0.110347474885003
ZN132_HUMAN/375-397	P52740	ZN132	381	G	V	0.523985071028579	0.0823222527262932
ZN132_HUMAN/375-397	P52740	ZN132	381	G	W	0.495082988000906	0.0773156246442116
ZN132_HUMAN/375-397	P52740	ZN132	381	G	Y	0.20643898490694	0.057084653296259
ZN684_HUMAN/187-209	Q5T5D7	ZN684	193	G	A	0.0948596703447612	0.0419544679986995
ZN684_HUMAN/187-209	Q5T5D7	ZN684	193	G	C	0.166997526940155	0.0515167394578048
ZN684_HUMAN/187-209	Q5T5D7	ZN684	193	G	D	-0.1988619746215	0.0755136276513209
ZN684_HUMAN/187-209	Q5T5D7	ZN684	193	G	E	-0.0852266254763897	0.110146155841504
ZN684_HUMAN/187-209	Q5T5D7	ZN684	193	G	F	0.156590985010229	0.0833771307106614
ZN684_HUMAN/187-209	Q5T5D7	ZN684	193	G	H	0.0796691344055795	0.0717000823257796
ZN684_HUMAN/187-209	Q5T5D7	ZN684	193	G	I	0.603320045869568	0.111253560818845
ZN684_HUMAN/187-209	Q5T5D7	ZN684	193	G	K	-0.0784509213233628	0.186262722760249
ZN684_HUMAN/187-209	Q5T5D7	ZN684	193	G	L	0.28571824395145	0.0513525337302123
ZN684_HUMAN/187-209	Q5T5D7	ZN684	193	G	M	0.136012648169384	0.0635517646520286
ZN684_HUMAN/187-209	Q5T5D7	ZN684	193	G	N	-0.185391011301895	0.101284977951386
ZN684_HUMAN/187-209	Q5T5D7	ZN684	193	G	P	0.613775377619924	0.0940643474443679
ZN684_HUMAN/187-209	Q5T5D7	ZN684	193	G	Q	-0.0203174544033259	0.0494744253686408
ZN684_HUMAN/187-209	Q5T5D7	ZN684	193	G	R	0.212626698482713	0.0798889327344154
ZN684_HUMAN/187-209	Q5T5D7	ZN684	193	G	S	0.0646430641058897	0.0475058210922544
ZN684_HUMAN/187-209	Q5T5D7	ZN684	193	G	T	0.201348189689676	0.110347474885003
ZN684_HUMAN/187-209	Q5T5D7	ZN684	193	G	V	0.523985071028579	0.0823222527262932
ZN684_HUMAN/187-209	Q5T5D7	ZN684	193	G	W	0.495082988000906	0.0773156246442116
ZN684_HUMAN/187-209	Q5T5D7	ZN684	193	G	Y	0.20643898490694	0.057084653296259
ZN416_HUMAN/494-516	Q9BWM5	ZN416	500	G	A	0.0948596703447612	0.0419544679986995
ZN416_HUMAN/494-516	Q9BWM5	ZN416	500	G	C	0.166997526940155	0.0515167394578048
ZN416_HUMAN/494-516	Q9BWM5	ZN416	500	G	D	-0.1988619746215	0.0755136276513209
ZN416_HUMAN/494-516	Q9BWM5	ZN416	500	G	E	-0.0852266254763897	0.110146155841504
ZN416_HUMAN/494-516	Q9BWM5	ZN416	500	G	F	0.156590985010229	0.0833771307106614
ZN416_HUMAN/494-516	Q9BWM5	ZN416	500	G	H	0.0796691344055795	0.0717000823257796
ZN416_HUMAN/494-516	Q9BWM5	ZN416	500	G	I	0.603320045869568	0.111253560818845
ZN416_HUMAN/494-516	Q9BWM5	ZN416	500	G	K	-0.0784509213233628	0.186262722760249
ZN416_HUMAN/494-516	Q9BWM5	ZN416	500	G	L	0.28571824395145	0.0513525337302123
ZN416_HUMAN/494-516	Q9BWM5	ZN416	500	G	M	0.136012648169384	0.0635517646520286
ZN416_HUMAN/494-516	Q9BWM5	ZN416	500	G	N	-0.185391011301895	0.101284977951386
ZN416_HUMAN/494-516	Q9BWM5	ZN416	500	G	P	0.613775377619924	0.0940643474443679
ZN416_HUMAN/494-516	Q9BWM5	ZN416	500	G	Q	-0.0203174544033259	0.0494744253686408
ZN416_HUMAN/494-516	Q9BWM5	ZN416	500	G	R	0.212626698482713	0.0798889327344154
ZN416_HUMAN/494-516	Q9BWM5	ZN416	500	G	S	0.0646430641058897	0.0475058210922544
ZN416_HUMAN/494-516	Q9BWM5	ZN416	500	G	T	0.201348189689676	0.110347474885003
ZN416_HUMAN/494-516	Q9BWM5	ZN416	500	G	V	0.523985071028579	0.0823222527262932
ZN416_HUMAN/494-516	Q9BWM5	ZN416	500	G	W	0.495082988000906	0.0773156246442116
ZN416_HUMAN/494-516	Q9BWM5	ZN416	500	G	Y	0.20643898490694	0.057084653296259
ZN527_HUMAN/582-604	Q8NB42	ZN527	588	G	A	0.0948596703447612	0.0419544679986995
ZN527_HUMAN/582-604	Q8NB42	ZN527	588	G	C	0.166997526940155	0.0515167394578048
ZN527_HUMAN/582-604	Q8NB42	ZN527	588	G	D	-0.1988619746215	0.0755136276513209
ZN527_HUMAN/582-604	Q8NB42	ZN527	588	G	E	-0.0852266254763897	0.110146155841504
ZN527_HUMAN/582-604	Q8NB42	ZN527	588	G	F	0.156590985010229	0.0833771307106614
ZN527_HUMAN/582-604	Q8NB42	ZN527	588	G	H	0.0796691344055795	0.0717000823257796
ZN527_HUMAN/582-604	Q8NB42	ZN527	588	G	I	0.603320045869568	0.111253560818845
ZN527_HUMAN/582-604	Q8NB42	ZN527	588	G	K	-0.0784509213233628	0.186262722760249
ZN527_HUMAN/582-604	Q8NB42	ZN527	588	G	L	0.28571824395145	0.0513525337302123
ZN527_HUMAN/582-604	Q8NB42	ZN527	588	G	M	0.136012648169384	0.0635517646520286
ZN527_HUMAN/582-604	Q8NB42	ZN527	588	G	N	-0.185391011301895	0.101284977951386
ZN527_HUMAN/582-604	Q8NB42	ZN527	588	G	P	0.613775377619924	0.0940643474443679
ZN527_HUMAN/582-604	Q8NB42	ZN527	588	G	Q	-0.0203174544033259	0.0494744253686408
ZN527_HUMAN/582-604	Q8NB42	ZN527	588	G	R	0.212626698482713	0.0798889327344154
ZN527_HUMAN/582-604	Q8NB42	ZN527	588	G	S	0.0646430641058897	0.0475058210922544
ZN527_HUMAN/582-604	Q8NB42	ZN527	588	G	T	0.201348189689676	0.110347474885003
ZN527_HUMAN/582-604	Q8NB42	ZN527	588	G	V	0.523985071028579	0.0823222527262932
ZN527_HUMAN/582-604	Q8NB42	ZN527	588	G	W	0.495082988000906	0.0773156246442116
ZN527_HUMAN/582-604	Q8NB42	ZN527	588	G	Y	0.20643898490694	0.057084653296259
ZN100_HUMAN/429-451	Q8IYN0	ZN100	435	G	A	0.0948596703447612	0.0419544679986995
ZN100_HUMAN/429-451	Q8IYN0	ZN100	435	G	C	0.166997526940155	0.0515167394578048
ZN100_HUMAN/429-451	Q8IYN0	ZN100	435	G	D	-0.1988619746215	0.0755136276513209
ZN100_HUMAN/429-451	Q8IYN0	ZN100	435	G	E	-0.0852266254763897	0.110146155841504
ZN100_HUMAN/429-451	Q8IYN0	ZN100	435	G	F	0.156590985010229	0.0833771307106614
ZN100_HUMAN/429-451	Q8IYN0	ZN100	435	G	H	0.0796691344055795	0.0717000823257796
ZN100_HUMAN/429-451	Q8IYN0	ZN100	435	G	I	0.603320045869568	0.111253560818845
ZN100_HUMAN/429-451	Q8IYN0	ZN100	435	G	K	-0.0784509213233628	0.186262722760249
ZN100_HUMAN/429-451	Q8IYN0	ZN100	435	G	L	0.28571824395145	0.0513525337302123
ZN100_HUMAN/429-451	Q8IYN0	ZN100	435	G	M	0.136012648169384	0.0635517646520286
ZN100_HUMAN/429-451	Q8IYN0	ZN100	435	G	N	-0.185391011301895	0.101284977951386
ZN100_HUMAN/429-451	Q8IYN0	ZN100	435	G	P	0.613775377619924	0.0940643474443679
ZN100_HUMAN/429-451	Q8IYN0	ZN100	435	G	Q	-0.0203174544033259	0.0494744253686408
ZN100_HUMAN/429-451	Q8IYN0	ZN100	435	G	R	0.212626698482713	0.0798889327344154
ZN100_HUMAN/429-451	Q8IYN0	ZN100	435	G	S	0.0646430641058897	0.0475058210922544
ZN100_HUMAN/429-451	Q8IYN0	ZN100	435	G	T	0.201348189689676	0.110347474885003
ZN100_HUMAN/429-451	Q8IYN0	ZN100	435	G	V	0.523985071028579	0.0823222527262932
ZN100_HUMAN/429-451	Q8IYN0	ZN100	435	G	W	0.495082988000906	0.0773156246442116
ZN100_HUMAN/429-451	Q8IYN0	ZN100	435	G	Y	0.20643898490694	0.057084653296259
ZN132_HUMAN/431-453	P52740	ZN132	437	G	A	0.0948596703447612	0.0419544679986995
ZN132_HUMAN/431-453	P52740	ZN132	437	G	C	0.166997526940155	0.0515167394578048
ZN132_HUMAN/431-453	P52740	ZN132	437	G	D	-0.1988619746215	0.0755136276513209
ZN132_HUMAN/431-453	P52740	ZN132	437	G	E	-0.0852266254763897	0.110146155841504
ZN132_HUMAN/431-453	P52740	ZN132	437	G	F	0.156590985010229	0.0833771307106614
ZN132_HUMAN/431-453	P52740	ZN132	437	G	H	0.0796691344055795	0.0717000823257796
ZN132_HUMAN/431-453	P52740	ZN132	437	G	I	0.603320045869568	0.111253560818845
ZN132_HUMAN/431-453	P52740	ZN132	437	G	K	-0.0784509213233628	0.186262722760249
ZN132_HUMAN/431-453	P52740	ZN132	437	G	L	0.28571824395145	0.0513525337302123
ZN132_HUMAN/431-453	P52740	ZN132	437	G	M	0.136012648169384	0.0635517646520286
ZN132_HUMAN/431-453	P52740	ZN132	437	G	N	-0.185391011301895	0.101284977951386
ZN132_HUMAN/431-453	P52740	ZN132	437	G	P	0.613775377619924	0.0940643474443679
ZN132_HUMAN/431-453	P52740	ZN132	437	G	Q	-0.0203174544033259	0.0494744253686408
ZN132_HUMAN/431-453	P52740	ZN132	437	G	R	0.212626698482713	0.0798889327344154
ZN132_HUMAN/431-453	P52740	ZN132	437	G	S	0.0646430641058897	0.0475058210922544
ZN132_HUMAN/431-453	P52740	ZN132	437	G	T	0.201348189689676	0.110347474885003
ZN132_HUMAN/431-453	P52740	ZN132	437	G	V	0.523985071028579	0.0823222527262932
ZN132_HUMAN/431-453	P52740	ZN132	437	G	W	0.495082988000906	0.0773156246442116
ZN132_HUMAN/431-453	P52740	ZN132	437	G	Y	0.20643898490694	0.057084653296259
ZN844_HUMAN/253-275	Q08AG5	ZN844	259	G	A	0.0948596703447612	0.0419544679986995
ZN844_HUMAN/253-275	Q08AG5	ZN844	259	G	C	0.166997526940155	0.0515167394578048
ZN844_HUMAN/253-275	Q08AG5	ZN844	259	G	D	-0.1988619746215	0.0755136276513209
ZN844_HUMAN/253-275	Q08AG5	ZN844	259	G	E	-0.0852266254763897	0.110146155841504
ZN844_HUMAN/253-275	Q08AG5	ZN844	259	G	F	0.156590985010229	0.0833771307106614
ZN844_HUMAN/253-275	Q08AG5	ZN844	259	G	H	0.0796691344055795	0.0717000823257796
ZN844_HUMAN/253-275	Q08AG5	ZN844	259	G	I	0.603320045869568	0.111253560818845
ZN844_HUMAN/253-275	Q08AG5	ZN844	259	G	K	-0.0784509213233628	0.186262722760249
ZN844_HUMAN/253-275	Q08AG5	ZN844	259	G	L	0.28571824395145	0.0513525337302123
ZN844_HUMAN/253-275	Q08AG5	ZN844	259	G	M	0.136012648169384	0.0635517646520286
ZN844_HUMAN/253-275	Q08AG5	ZN844	259	G	N	-0.185391011301895	0.101284977951386
ZN844_HUMAN/253-275	Q08AG5	ZN844	259	G	P	0.613775377619924	0.0940643474443679
ZN844_HUMAN/253-275	Q08AG5	ZN844	259	G	Q	-0.0203174544033259	0.0494744253686408
ZN844_HUMAN/253-275	Q08AG5	ZN844	259	G	R	0.212626698482713	0.0798889327344154
ZN844_HUMAN/253-275	Q08AG5	ZN844	259	G	S	0.0646430641058897	0.0475058210922544
ZN844_HUMAN/253-275	Q08AG5	ZN844	259	G	T	0.201348189689676	0.110347474885003
ZN844_HUMAN/253-275	Q08AG5	ZN844	259	G	V	0.523985071028579	0.0823222527262932
ZN844_HUMAN/253-275	Q08AG5	ZN844	259	G	W	0.495082988000906	0.0773156246442116
ZN844_HUMAN/253-275	Q08AG5	ZN844	259	G	Y	0.20643898490694	0.057084653296259
ZN480_HUMAN/371-393	Q8WV37	ZN480	377	G	A	0.0948596703447612	0.0419544679986995
ZN480_HUMAN/371-393	Q8WV37	ZN480	377	G	C	0.166997526940155	0.0515167394578048
ZN480_HUMAN/371-393	Q8WV37	ZN480	377	G	D	-0.1988619746215	0.0755136276513209
ZN480_HUMAN/371-393	Q8WV37	ZN480	377	G	E	-0.0852266254763897	0.110146155841504
ZN480_HUMAN/371-393	Q8WV37	ZN480	377	G	F	0.156590985010229	0.0833771307106614
ZN480_HUMAN/371-393	Q8WV37	ZN480	377	G	H	0.0796691344055795	0.0717000823257796
ZN480_HUMAN/371-393	Q8WV37	ZN480	377	G	I	0.603320045869568	0.111253560818845
ZN480_HUMAN/371-393	Q8WV37	ZN480	377	G	K	-0.0784509213233628	0.186262722760249
ZN480_HUMAN/371-393	Q8WV37	ZN480	377	G	L	0.28571824395145	0.0513525337302123
ZN480_HUMAN/371-393	Q8WV37	ZN480	377	G	M	0.136012648169384	0.0635517646520286
ZN480_HUMAN/371-393	Q8WV37	ZN480	377	G	N	-0.185391011301895	0.101284977951386
ZN480_HUMAN/371-393	Q8WV37	ZN480	377	G	P	0.613775377619924	0.0940643474443679
ZN480_HUMAN/371-393	Q8WV37	ZN480	377	G	Q	-0.0203174544033259	0.0494744253686408
ZN480_HUMAN/371-393	Q8WV37	ZN480	377	G	R	0.212626698482713	0.0798889327344154
ZN480_HUMAN/371-393	Q8WV37	ZN480	377	G	S	0.0646430641058897	0.0475058210922544
ZN480_HUMAN/371-393	Q8WV37	ZN480	377	G	T	0.201348189689676	0.110347474885003
ZN480_HUMAN/371-393	Q8WV37	ZN480	377	G	V	0.523985071028579	0.0823222527262932
ZN480_HUMAN/371-393	Q8WV37	ZN480	377	G	W	0.495082988000906	0.0773156246442116
ZN480_HUMAN/371-393	Q8WV37	ZN480	377	G	Y	0.20643898490694	0.057084653296259
ZN677_HUMAN/431-453	Q86XU0	ZN677	437	G	A	0.0948596703447612	0.0419544679986995
ZN677_HUMAN/431-453	Q86XU0	ZN677	437	G	C	0.166997526940155	0.0515167394578048
ZN677_HUMAN/431-453	Q86XU0	ZN677	437	G	D	-0.1988619746215	0.0755136276513209
ZN677_HUMAN/431-453	Q86XU0	ZN677	437	G	E	-0.0852266254763897	0.110146155841504
ZN677_HUMAN/431-453	Q86XU0	ZN677	437	G	F	0.156590985010229	0.0833771307106614
ZN677_HUMAN/431-453	Q86XU0	ZN677	437	G	H	0.0796691344055795	0.0717000823257796
ZN677_HUMAN/431-453	Q86XU0	ZN677	437	G	I	0.603320045869568	0.111253560818845
ZN677_HUMAN/431-453	Q86XU0	ZN677	437	G	K	-0.0784509213233628	0.186262722760249
ZN677_HUMAN/431-453	Q86XU0	ZN677	437	G	L	0.28571824395145	0.0513525337302123
ZN677_HUMAN/431-453	Q86XU0	ZN677	437	G	M	0.136012648169384	0.0635517646520286
ZN677_HUMAN/431-453	Q86XU0	ZN677	437	G	N	-0.185391011301895	0.101284977951386
ZN677_HUMAN/431-453	Q86XU0	ZN677	437	G	P	0.613775377619924	0.0940643474443679
ZN677_HUMAN/431-453	Q86XU0	ZN677	437	G	Q	-0.0203174544033259	0.0494744253686408
ZN677_HUMAN/431-453	Q86XU0	ZN677	437	G	R	0.212626698482713	0.0798889327344154
ZN677_HUMAN/431-453	Q86XU0	ZN677	437	G	S	0.0646430641058897	0.0475058210922544
ZN677_HUMAN/431-453	Q86XU0	ZN677	437	G	T	0.201348189689676	0.110347474885003
ZN677_HUMAN/431-453	Q86XU0	ZN677	437	G	V	0.523985071028579	0.0823222527262932
ZN677_HUMAN/431-453	Q86XU0	ZN677	437	G	W	0.495082988000906	0.0773156246442116
ZN677_HUMAN/431-453	Q86XU0	ZN677	437	G	Y	0.20643898490694	0.057084653296259
ZKSC7_HUMAN/411-433	Q9P0L1	ZKSC7	417	G	A	0.0948596703447612	0.0419544679986995
ZKSC7_HUMAN/411-433	Q9P0L1	ZKSC7	417	G	C	0.166997526940155	0.0515167394578048
ZKSC7_HUMAN/411-433	Q9P0L1	ZKSC7	417	G	D	-0.1988619746215	0.0755136276513209
ZKSC7_HUMAN/411-433	Q9P0L1	ZKSC7	417	G	E	-0.0852266254763897	0.110146155841504
ZKSC7_HUMAN/411-433	Q9P0L1	ZKSC7	417	G	F	0.156590985010229	0.0833771307106614
ZKSC7_HUMAN/411-433	Q9P0L1	ZKSC7	417	G	H	0.0796691344055795	0.0717000823257796
ZKSC7_HUMAN/411-433	Q9P0L1	ZKSC7	417	G	I	0.603320045869568	0.111253560818845
ZKSC7_HUMAN/411-433	Q9P0L1	ZKSC7	417	G	K	-0.0784509213233628	0.186262722760249
ZKSC7_HUMAN/411-433	Q9P0L1	ZKSC7	417	G	L	0.28571824395145	0.0513525337302123
ZKSC7_HUMAN/411-433	Q9P0L1	ZKSC7	417	G	M	0.136012648169384	0.0635517646520286
ZKSC7_HUMAN/411-433	Q9P0L1	ZKSC7	417	G	N	-0.185391011301895	0.101284977951386
ZKSC7_HUMAN/411-433	Q9P0L1	ZKSC7	417	G	P	0.613775377619924	0.0940643474443679
ZKSC7_HUMAN/411-433	Q9P0L1	ZKSC7	417	G	Q	-0.0203174544033259	0.0494744253686408
ZKSC7_HUMAN/411-433	Q9P0L1	ZKSC7	417	G	R	0.212626698482713	0.0798889327344154
ZKSC7_HUMAN/411-433	Q9P0L1	ZKSC7	417	G	S	0.0646430641058897	0.0475058210922544
ZKSC7_HUMAN/411-433	Q9P0L1	ZKSC7	417	G	T	0.201348189689676	0.110347474885003
ZKSC7_HUMAN/411-433	Q9P0L1	ZKSC7	417	G	V	0.523985071028579	0.0823222527262932
ZKSC7_HUMAN/411-433	Q9P0L1	ZKSC7	417	G	W	0.495082988000906	0.0773156246442116
ZKSC7_HUMAN/411-433	Q9P0L1	ZKSC7	417	G	Y	0.20643898490694	0.057084653296259
ZN709_HUMAN/476-498	Q8N972	ZN709	482	G	A	0.0948596703447612	0.0419544679986995
ZN709_HUMAN/476-498	Q8N972	ZN709	482	G	C	0.166997526940155	0.0515167394578048
ZN709_HUMAN/476-498	Q8N972	ZN709	482	G	D	-0.1988619746215	0.0755136276513209
ZN709_HUMAN/476-498	Q8N972	ZN709	482	G	E	-0.0852266254763897	0.110146155841504
ZN709_HUMAN/476-498	Q8N972	ZN709	482	G	F	0.156590985010229	0.0833771307106614
ZN709_HUMAN/476-498	Q8N972	ZN709	482	G	H	0.0796691344055795	0.0717000823257796
ZN709_HUMAN/476-498	Q8N972	ZN709	482	G	I	0.603320045869568	0.111253560818845
ZN709_HUMAN/476-498	Q8N972	ZN709	482	G	K	-0.0784509213233628	0.186262722760249
ZN709_HUMAN/476-498	Q8N972	ZN709	482	G	L	0.28571824395145	0.0513525337302123
ZN709_HUMAN/476-498	Q8N972	ZN709	482	G	M	0.136012648169384	0.0635517646520286
ZN709_HUMAN/476-498	Q8N972	ZN709	482	G	N	-0.185391011301895	0.101284977951386
ZN709_HUMAN/476-498	Q8N972	ZN709	482	G	P	0.613775377619924	0.0940643474443679
ZN709_HUMAN/476-498	Q8N972	ZN709	482	G	Q	-0.0203174544033259	0.0494744253686408
ZN709_HUMAN/476-498	Q8N972	ZN709	482	G	R	0.212626698482713	0.0798889327344154
ZN709_HUMAN/476-498	Q8N972	ZN709	482	G	S	0.0646430641058897	0.0475058210922544
ZN709_HUMAN/476-498	Q8N972	ZN709	482	G	T	0.201348189689676	0.110347474885003
ZN709_HUMAN/476-498	Q8N972	ZN709	482	G	V	0.523985071028579	0.0823222527262932
ZN709_HUMAN/476-498	Q8N972	ZN709	482	G	W	0.495082988000906	0.0773156246442116
ZN709_HUMAN/476-498	Q8N972	ZN709	482	G	Y	0.20643898490694	0.057084653296259
ZN570_HUMAN/246-268	Q96NI8	ZN570	252	G	A	0.0948596703447612	0.0419544679986995
ZN570_HUMAN/246-268	Q96NI8	ZN570	252	G	C	0.166997526940155	0.0515167394578048
ZN570_HUMAN/246-268	Q96NI8	ZN570	252	G	D	-0.1988619746215	0.0755136276513209
ZN570_HUMAN/246-268	Q96NI8	ZN570	252	G	E	-0.0852266254763897	0.110146155841504
ZN570_HUMAN/246-268	Q96NI8	ZN570	252	G	F	0.156590985010229	0.0833771307106614
ZN570_HUMAN/246-268	Q96NI8	ZN570	252	G	H	0.0796691344055795	0.0717000823257796
ZN570_HUMAN/246-268	Q96NI8	ZN570	252	G	I	0.603320045869568	0.111253560818845
ZN570_HUMAN/246-268	Q96NI8	ZN570	252	G	K	-0.0784509213233628	0.186262722760249
ZN570_HUMAN/246-268	Q96NI8	ZN570	252	G	L	0.28571824395145	0.0513525337302123
ZN570_HUMAN/246-268	Q96NI8	ZN570	252	G	M	0.136012648169384	0.0635517646520286
ZN570_HUMAN/246-268	Q96NI8	ZN570	252	G	N	-0.185391011301895	0.101284977951386
ZN570_HUMAN/246-268	Q96NI8	ZN570	252	G	P	0.613775377619924	0.0940643474443679
ZN570_HUMAN/246-268	Q96NI8	ZN570	252	G	Q	-0.0203174544033259	0.0494744253686408
ZN570_HUMAN/246-268	Q96NI8	ZN570	252	G	R	0.212626698482713	0.0798889327344154
ZN570_HUMAN/246-268	Q96NI8	ZN570	252	G	S	0.0646430641058897	0.0475058210922544
ZN570_HUMAN/246-268	Q96NI8	ZN570	252	G	T	0.201348189689676	0.110347474885003
ZN570_HUMAN/246-268	Q96NI8	ZN570	252	G	V	0.523985071028579	0.0823222527262932
ZN570_HUMAN/246-268	Q96NI8	ZN570	252	G	W	0.495082988000906	0.0773156246442116
ZN570_HUMAN/246-268	Q96NI8	ZN570	252	G	Y	0.20643898490694	0.057084653296259
ZNF45_HUMAN/528-550	Q02386	ZNF45	534	G	A	0.0948596703447612	0.0419544679986995
ZNF45_HUMAN/528-550	Q02386	ZNF45	534	G	C	0.166997526940155	0.0515167394578048
ZNF45_HUMAN/528-550	Q02386	ZNF45	534	G	D	-0.1988619746215	0.0755136276513209
ZNF45_HUMAN/528-550	Q02386	ZNF45	534	G	E	-0.0852266254763897	0.110146155841504
ZNF45_HUMAN/528-550	Q02386	ZNF45	534	G	F	0.156590985010229	0.0833771307106614
ZNF45_HUMAN/528-550	Q02386	ZNF45	534	G	H	0.0796691344055795	0.0717000823257796
ZNF45_HUMAN/528-550	Q02386	ZNF45	534	G	I	0.603320045869568	0.111253560818845
ZNF45_HUMAN/528-550	Q02386	ZNF45	534	G	K	-0.0784509213233628	0.186262722760249
ZNF45_HUMAN/528-550	Q02386	ZNF45	534	G	L	0.28571824395145	0.0513525337302123
ZNF45_HUMAN/528-550	Q02386	ZNF45	534	G	M	0.136012648169384	0.0635517646520286
ZNF45_HUMAN/528-550	Q02386	ZNF45	534	G	N	-0.185391011301895	0.101284977951386
ZNF45_HUMAN/528-550	Q02386	ZNF45	534	G	P	0.613775377619924	0.0940643474443679
ZNF45_HUMAN/528-550	Q02386	ZNF45	534	G	Q	-0.0203174544033259	0.0494744253686408
ZNF45_HUMAN/528-550	Q02386	ZNF45	534	G	R	0.212626698482713	0.0798889327344154
ZNF45_HUMAN/528-550	Q02386	ZNF45	534	G	S	0.0646430641058897	0.0475058210922544
ZNF45_HUMAN/528-550	Q02386	ZNF45	534	G	T	0.201348189689676	0.110347474885003
ZNF45_HUMAN/528-550	Q02386	ZNF45	534	G	V	0.523985071028579	0.0823222527262932
ZNF45_HUMAN/528-550	Q02386	ZNF45	534	G	W	0.495082988000906	0.0773156246442116
ZNF45_HUMAN/528-550	Q02386	ZNF45	534	G	Y	0.20643898490694	0.057084653296259
ZN33A_HUMAN/440-462	Q06730	ZN33A	446	G	A	0.0948596703447612	0.0419544679986995
ZN33A_HUMAN/440-462	Q06730	ZN33A	446	G	C	0.166997526940155	0.0515167394578048
ZN33A_HUMAN/440-462	Q06730	ZN33A	446	G	D	-0.1988619746215	0.0755136276513209
ZN33A_HUMAN/440-462	Q06730	ZN33A	446	G	E	-0.0852266254763897	0.110146155841504
ZN33A_HUMAN/440-462	Q06730	ZN33A	446	G	F	0.156590985010229	0.0833771307106614
ZN33A_HUMAN/440-462	Q06730	ZN33A	446	G	H	0.0796691344055795	0.0717000823257796
ZN33A_HUMAN/440-462	Q06730	ZN33A	446	G	I	0.603320045869568	0.111253560818845
ZN33A_HUMAN/440-462	Q06730	ZN33A	446	G	K	-0.0784509213233628	0.186262722760249
ZN33A_HUMAN/440-462	Q06730	ZN33A	446	G	L	0.28571824395145	0.0513525337302123
ZN33A_HUMAN/440-462	Q06730	ZN33A	446	G	M	0.136012648169384	0.0635517646520286
ZN33A_HUMAN/440-462	Q06730	ZN33A	446	G	N	-0.185391011301895	0.101284977951386
ZN33A_HUMAN/440-462	Q06730	ZN33A	446	G	P	0.613775377619924	0.0940643474443679
ZN33A_HUMAN/440-462	Q06730	ZN33A	446	G	Q	-0.0203174544033259	0.0494744253686408
ZN33A_HUMAN/440-462	Q06730	ZN33A	446	G	R	0.212626698482713	0.0798889327344154
ZN33A_HUMAN/440-462	Q06730	ZN33A	446	G	S	0.0646430641058897	0.0475058210922544
ZN33A_HUMAN/440-462	Q06730	ZN33A	446	G	T	0.201348189689676	0.110347474885003
ZN33A_HUMAN/440-462	Q06730	ZN33A	446	G	V	0.523985071028579	0.0823222527262932
ZN33A_HUMAN/440-462	Q06730	ZN33A	446	G	W	0.495082988000906	0.0773156246442116
ZN33A_HUMAN/440-462	Q06730	ZN33A	446	G	Y	0.20643898490694	0.057084653296259
ZNF41_HUMAN/761-783	P51814	ZNF41	767	G	A	0.0948596703447612	0.0419544679986995
ZNF41_HUMAN/761-783	P51814	ZNF41	767	G	C	0.166997526940155	0.0515167394578048
ZNF41_HUMAN/761-783	P51814	ZNF41	767	G	D	-0.1988619746215	0.0755136276513209
ZNF41_HUMAN/761-783	P51814	ZNF41	767	G	E	-0.0852266254763897	0.110146155841504
ZNF41_HUMAN/761-783	P51814	ZNF41	767	G	F	0.156590985010229	0.0833771307106614
ZNF41_HUMAN/761-783	P51814	ZNF41	767	G	H	0.0796691344055795	0.0717000823257796
ZNF41_HUMAN/761-783	P51814	ZNF41	767	G	I	0.603320045869568	0.111253560818845
ZNF41_HUMAN/761-783	P51814	ZNF41	767	G	K	-0.0784509213233628	0.186262722760249
ZNF41_HUMAN/761-783	P51814	ZNF41	767	G	L	0.28571824395145	0.0513525337302123
ZNF41_HUMAN/761-783	P51814	ZNF41	767	G	M	0.136012648169384	0.0635517646520286
ZNF41_HUMAN/761-783	P51814	ZNF41	767	G	N	-0.185391011301895	0.101284977951386
ZNF41_HUMAN/761-783	P51814	ZNF41	767	G	P	0.613775377619924	0.0940643474443679
ZNF41_HUMAN/761-783	P51814	ZNF41	767	G	Q	-0.0203174544033259	0.0494744253686408
ZNF41_HUMAN/761-783	P51814	ZNF41	767	G	R	0.212626698482713	0.0798889327344154
ZNF41_HUMAN/761-783	P51814	ZNF41	767	G	S	0.0646430641058897	0.0475058210922544
ZNF41_HUMAN/761-783	P51814	ZNF41	767	G	T	0.201348189689676	0.110347474885003
ZNF41_HUMAN/761-783	P51814	ZNF41	767	G	V	0.523985071028579	0.0823222527262932
ZNF41_HUMAN/761-783	P51814	ZNF41	767	G	W	0.495082988000906	0.0773156246442116
ZNF41_HUMAN/761-783	P51814	ZNF41	767	G	Y	0.20643898490694	0.057084653296259
ZNF23_HUMAN/560-582	P17027	ZNF23	566	G	A	0.0948596703447612	0.0419544679986995
ZNF23_HUMAN/560-582	P17027	ZNF23	566	G	C	0.166997526940155	0.0515167394578048
ZNF23_HUMAN/560-582	P17027	ZNF23	566	G	D	-0.1988619746215	0.0755136276513209
ZNF23_HUMAN/560-582	P17027	ZNF23	566	G	E	-0.0852266254763897	0.110146155841504
ZNF23_HUMAN/560-582	P17027	ZNF23	566	G	F	0.156590985010229	0.0833771307106614
ZNF23_HUMAN/560-582	P17027	ZNF23	566	G	H	0.0796691344055795	0.0717000823257796
ZNF23_HUMAN/560-582	P17027	ZNF23	566	G	I	0.603320045869568	0.111253560818845
ZNF23_HUMAN/560-582	P17027	ZNF23	566	G	K	-0.0784509213233628	0.186262722760249
ZNF23_HUMAN/560-582	P17027	ZNF23	566	G	L	0.28571824395145	0.0513525337302123
ZNF23_HUMAN/560-582	P17027	ZNF23	566	G	M	0.136012648169384	0.0635517646520286
ZNF23_HUMAN/560-582	P17027	ZNF23	566	G	N	-0.185391011301895	0.101284977951386
ZNF23_HUMAN/560-582	P17027	ZNF23	566	G	P	0.613775377619924	0.0940643474443679
ZNF23_HUMAN/560-582	P17027	ZNF23	566	G	Q	-0.0203174544033259	0.0494744253686408
ZNF23_HUMAN/560-582	P17027	ZNF23	566	G	R	0.212626698482713	0.0798889327344154
ZNF23_HUMAN/560-582	P17027	ZNF23	566	G	S	0.0646430641058897	0.0475058210922544
ZNF23_HUMAN/560-582	P17027	ZNF23	566	G	T	0.201348189689676	0.110347474885003
ZNF23_HUMAN/560-582	P17027	ZNF23	566	G	V	0.523985071028579	0.0823222527262932
ZNF23_HUMAN/560-582	P17027	ZNF23	566	G	W	0.495082988000906	0.0773156246442116
ZNF23_HUMAN/560-582	P17027	ZNF23	566	G	Y	0.20643898490694	0.057084653296259
Z354C_HUMAN/216-238	Q86Y25	Z354C	222	G	A	0.0948596703447612	0.0419544679986995
Z354C_HUMAN/216-238	Q86Y25	Z354C	222	G	C	0.166997526940155	0.0515167394578048
Z354C_HUMAN/216-238	Q86Y25	Z354C	222	G	D	-0.1988619746215	0.0755136276513209
Z354C_HUMAN/216-238	Q86Y25	Z354C	222	G	E	-0.0852266254763897	0.110146155841504
Z354C_HUMAN/216-238	Q86Y25	Z354C	222	G	F	0.156590985010229	0.0833771307106614
Z354C_HUMAN/216-238	Q86Y25	Z354C	222	G	H	0.0796691344055795	0.0717000823257796
Z354C_HUMAN/216-238	Q86Y25	Z354C	222	G	I	0.603320045869568	0.111253560818845
Z354C_HUMAN/216-238	Q86Y25	Z354C	222	G	K	-0.0784509213233628	0.186262722760249
Z354C_HUMAN/216-238	Q86Y25	Z354C	222	G	L	0.28571824395145	0.0513525337302123
Z354C_HUMAN/216-238	Q86Y25	Z354C	222	G	M	0.136012648169384	0.0635517646520286
Z354C_HUMAN/216-238	Q86Y25	Z354C	222	G	N	-0.185391011301895	0.101284977951386
Z354C_HUMAN/216-238	Q86Y25	Z354C	222	G	P	0.613775377619924	0.0940643474443679
Z354C_HUMAN/216-238	Q86Y25	Z354C	222	G	Q	-0.0203174544033259	0.0494744253686408
Z354C_HUMAN/216-238	Q86Y25	Z354C	222	G	R	0.212626698482713	0.0798889327344154
Z354C_HUMAN/216-238	Q86Y25	Z354C	222	G	S	0.0646430641058897	0.0475058210922544
Z354C_HUMAN/216-238	Q86Y25	Z354C	222	G	T	0.201348189689676	0.110347474885003
Z354C_HUMAN/216-238	Q86Y25	Z354C	222	G	V	0.523985071028579	0.0823222527262932
Z354C_HUMAN/216-238	Q86Y25	Z354C	222	G	W	0.495082988000906	0.0773156246442116
Z354C_HUMAN/216-238	Q86Y25	Z354C	222	G	Y	0.20643898490694	0.057084653296259
ZFP14_HUMAN/452-474	Q9HCL3	ZFP14	458	R	A	0.0948596703447612	0.0419544679986995
ZFP14_HUMAN/452-474	Q9HCL3	ZFP14	458	R	C	0.166997526940155	0.0515167394578048
ZFP14_HUMAN/452-474	Q9HCL3	ZFP14	458	R	D	-0.1988619746215	0.0755136276513209
ZFP14_HUMAN/452-474	Q9HCL3	ZFP14	458	R	E	-0.0852266254763897	0.110146155841504
ZFP14_HUMAN/452-474	Q9HCL3	ZFP14	458	R	F	0.156590985010229	0.0833771307106614
ZFP14_HUMAN/452-474	Q9HCL3	ZFP14	458	R	G	-0.219567037293085	0.18062953047075
ZFP14_HUMAN/452-474	Q9HCL3	ZFP14	458	R	H	0.0796691344055795	0.0717000823257796
ZFP14_HUMAN/452-474	Q9HCL3	ZFP14	458	R	I	0.603320045869568	0.111253560818845
ZFP14_HUMAN/452-474	Q9HCL3	ZFP14	458	R	K	-0.0784509213233628	0.186262722760249
ZFP14_HUMAN/452-474	Q9HCL3	ZFP14	458	R	L	0.28571824395145	0.0513525337302123
ZFP14_HUMAN/452-474	Q9HCL3	ZFP14	458	R	M	0.136012648169384	0.0635517646520286
ZFP14_HUMAN/452-474	Q9HCL3	ZFP14	458	R	N	-0.185391011301895	0.101284977951386
ZFP14_HUMAN/452-474	Q9HCL3	ZFP14	458	R	P	0.613775377619924	0.0940643474443679
ZFP14_HUMAN/452-474	Q9HCL3	ZFP14	458	R	Q	-0.0203174544033259	0.0494744253686408
ZFP14_HUMAN/452-474	Q9HCL3	ZFP14	458	R	S	0.0646430641058897	0.0475058210922544
ZFP14_HUMAN/452-474	Q9HCL3	ZFP14	458	R	T	0.201348189689676	0.110347474885003
ZFP14_HUMAN/452-474	Q9HCL3	ZFP14	458	R	V	0.523985071028579	0.0823222527262932
ZFP14_HUMAN/452-474	Q9HCL3	ZFP14	458	R	W	0.495082988000906	0.0773156246442116
ZFP14_HUMAN/452-474	Q9HCL3	ZFP14	458	R	Y	0.20643898490694	0.057084653296259
ZN646_HUMAN/374-396	O15015	ZN646	380	G	A	0.0948596703447612	0.0419544679986995
ZN646_HUMAN/374-396	O15015	ZN646	380	G	C	0.166997526940155	0.0515167394578048
ZN646_HUMAN/374-396	O15015	ZN646	380	G	D	-0.1988619746215	0.0755136276513209
ZN646_HUMAN/374-396	O15015	ZN646	380	G	E	-0.0852266254763897	0.110146155841504
ZN646_HUMAN/374-396	O15015	ZN646	380	G	F	0.156590985010229	0.0833771307106614
ZN646_HUMAN/374-396	O15015	ZN646	380	G	H	0.0796691344055795	0.0717000823257796
ZN646_HUMAN/374-396	O15015	ZN646	380	G	I	0.603320045869568	0.111253560818845
ZN646_HUMAN/374-396	O15015	ZN646	380	G	K	-0.0784509213233628	0.186262722760249
ZN646_HUMAN/374-396	O15015	ZN646	380	G	L	0.28571824395145	0.0513525337302123
ZN646_HUMAN/374-396	O15015	ZN646	380	G	M	0.136012648169384	0.0635517646520286
ZN646_HUMAN/374-396	O15015	ZN646	380	G	N	-0.185391011301895	0.101284977951386
ZN646_HUMAN/374-396	O15015	ZN646	380	G	P	0.613775377619924	0.0940643474443679
ZN646_HUMAN/374-396	O15015	ZN646	380	G	Q	-0.0203174544033259	0.0494744253686408
ZN646_HUMAN/374-396	O15015	ZN646	380	G	R	0.212626698482713	0.0798889327344154
ZN646_HUMAN/374-396	O15015	ZN646	380	G	S	0.0646430641058897	0.0475058210922544
ZN646_HUMAN/374-396	O15015	ZN646	380	G	T	0.201348189689676	0.110347474885003
ZN646_HUMAN/374-396	O15015	ZN646	380	G	V	0.523985071028579	0.0823222527262932
ZN646_HUMAN/374-396	O15015	ZN646	380	G	W	0.495082988000906	0.0773156246442116
ZN646_HUMAN/374-396	O15015	ZN646	380	G	Y	0.20643898490694	0.057084653296259
ZNF70_HUMAN/280-302	Q9UC06	ZNF70	286	G	A	0.0948596703447612	0.0419544679986995
ZNF70_HUMAN/280-302	Q9UC06	ZNF70	286	G	C	0.166997526940155	0.0515167394578048
ZNF70_HUMAN/280-302	Q9UC06	ZNF70	286	G	D	-0.1988619746215	0.0755136276513209
ZNF70_HUMAN/280-302	Q9UC06	ZNF70	286	G	E	-0.0852266254763897	0.110146155841504
ZNF70_HUMAN/280-302	Q9UC06	ZNF70	286	G	F	0.156590985010229	0.0833771307106614
ZNF70_HUMAN/280-302	Q9UC06	ZNF70	286	G	H	0.0796691344055795	0.0717000823257796
ZNF70_HUMAN/280-302	Q9UC06	ZNF70	286	G	I	0.603320045869568	0.111253560818845
ZNF70_HUMAN/280-302	Q9UC06	ZNF70	286	G	K	-0.0784509213233628	0.186262722760249
ZNF70_HUMAN/280-302	Q9UC06	ZNF70	286	G	L	0.28571824395145	0.0513525337302123
ZNF70_HUMAN/280-302	Q9UC06	ZNF70	286	G	M	0.136012648169384	0.0635517646520286
ZNF70_HUMAN/280-302	Q9UC06	ZNF70	286	G	N	-0.185391011301895	0.101284977951386
ZNF70_HUMAN/280-302	Q9UC06	ZNF70	286	G	P	0.613775377619924	0.0940643474443679
ZNF70_HUMAN/280-302	Q9UC06	ZNF70	286	G	Q	-0.0203174544033259	0.0494744253686408
ZNF70_HUMAN/280-302	Q9UC06	ZNF70	286	G	R	0.212626698482713	0.0798889327344154
ZNF70_HUMAN/280-302	Q9UC06	ZNF70	286	G	S	0.0646430641058897	0.0475058210922544
ZNF70_HUMAN/280-302	Q9UC06	ZNF70	286	G	T	0.201348189689676	0.110347474885003
ZNF70_HUMAN/280-302	Q9UC06	ZNF70	286	G	V	0.523985071028579	0.0823222527262932
ZNF70_HUMAN/280-302	Q9UC06	ZNF70	286	G	W	0.495082988000906	0.0773156246442116
ZNF70_HUMAN/280-302	Q9UC06	ZNF70	286	G	Y	0.20643898490694	0.057084653296259
BC11A_HUMAN/377-399	Q9H165	BC11A	383	G	A	0.0948596703447612	0.0419544679986995
BC11A_HUMAN/377-399	Q9H165	BC11A	383	G	C	0.166997526940155	0.0515167394578048
BC11A_HUMAN/377-399	Q9H165	BC11A	383	G	D	-0.1988619746215	0.0755136276513209
BC11A_HUMAN/377-399	Q9H165	BC11A	383	G	E	-0.0852266254763897	0.110146155841504
BC11A_HUMAN/377-399	Q9H165	BC11A	383	G	F	0.156590985010229	0.0833771307106614
BC11A_HUMAN/377-399	Q9H165	BC11A	383	G	H	0.0796691344055795	0.0717000823257796
BC11A_HUMAN/377-399	Q9H165	BC11A	383	G	I	0.603320045869568	0.111253560818845
BC11A_HUMAN/377-399	Q9H165	BC11A	383	G	K	-0.0784509213233628	0.186262722760249
BC11A_HUMAN/377-399	Q9H165	BC11A	383	G	L	0.28571824395145	0.0513525337302123
BC11A_HUMAN/377-399	Q9H165	BC11A	383	G	M	0.136012648169384	0.0635517646520286
BC11A_HUMAN/377-399	Q9H165	BC11A	383	G	N	-0.185391011301895	0.101284977951386
BC11A_HUMAN/377-399	Q9H165	BC11A	383	G	P	0.613775377619924	0.0940643474443679
BC11A_HUMAN/377-399	Q9H165	BC11A	383	G	Q	-0.0203174544033259	0.0494744253686408
BC11A_HUMAN/377-399	Q9H165	BC11A	383	G	R	0.212626698482713	0.0798889327344154
BC11A_HUMAN/377-399	Q9H165	BC11A	383	G	S	0.0646430641058897	0.0475058210922544
BC11A_HUMAN/377-399	Q9H165	BC11A	383	G	T	0.201348189689676	0.110347474885003
BC11A_HUMAN/377-399	Q9H165	BC11A	383	G	V	0.523985071028579	0.0823222527262932
BC11A_HUMAN/377-399	Q9H165	BC11A	383	G	W	0.495082988000906	0.0773156246442116
BC11A_HUMAN/377-399	Q9H165	BC11A	383	G	Y	0.20643898490694	0.057084653296259
ZN681_HUMAN/313-332	Q96N22	ZN681	316	G	A	0.0948596703447612	0.0419544679986995
ZN681_HUMAN/313-332	Q96N22	ZN681	316	G	C	0.166997526940155	0.0515167394578048
ZN681_HUMAN/313-332	Q96N22	ZN681	316	G	D	-0.1988619746215	0.0755136276513209
ZN681_HUMAN/313-332	Q96N22	ZN681	316	G	E	-0.0852266254763897	0.110146155841504
ZN681_HUMAN/313-332	Q96N22	ZN681	316	G	F	0.156590985010229	0.0833771307106614
ZN681_HUMAN/313-332	Q96N22	ZN681	316	G	H	0.0796691344055795	0.0717000823257796
ZN681_HUMAN/313-332	Q96N22	ZN681	316	G	I	0.603320045869568	0.111253560818845
ZN681_HUMAN/313-332	Q96N22	ZN681	316	G	K	-0.0784509213233628	0.186262722760249
ZN681_HUMAN/313-332	Q96N22	ZN681	316	G	L	0.28571824395145	0.0513525337302123
ZN681_HUMAN/313-332	Q96N22	ZN681	316	G	M	0.136012648169384	0.0635517646520286
ZN681_HUMAN/313-332	Q96N22	ZN681	316	G	N	-0.185391011301895	0.101284977951386
ZN681_HUMAN/313-332	Q96N22	ZN681	316	G	P	0.613775377619924	0.0940643474443679
ZN681_HUMAN/313-332	Q96N22	ZN681	316	G	Q	-0.0203174544033259	0.0494744253686408
ZN681_HUMAN/313-332	Q96N22	ZN681	316	G	R	0.212626698482713	0.0798889327344154
ZN681_HUMAN/313-332	Q96N22	ZN681	316	G	S	0.0646430641058897	0.0475058210922544
ZN681_HUMAN/313-332	Q96N22	ZN681	316	G	T	0.201348189689676	0.110347474885003
ZN681_HUMAN/313-332	Q96N22	ZN681	316	G	V	0.523985071028579	0.0823222527262932
ZN681_HUMAN/313-332	Q96N22	ZN681	316	G	W	0.495082988000906	0.0773156246442116
ZN681_HUMAN/313-332	Q96N22	ZN681	316	G	Y	0.20643898490694	0.057084653296259
ZN251_HUMAN/349-371	Q9BRH9	ZN251	355	G	A	0.0948596703447612	0.0419544679986995
ZN251_HUMAN/349-371	Q9BRH9	ZN251	355	G	C	0.166997526940155	0.0515167394578048
ZN251_HUMAN/349-371	Q9BRH9	ZN251	355	G	D	-0.1988619746215	0.0755136276513209
ZN251_HUMAN/349-371	Q9BRH9	ZN251	355	G	E	-0.0852266254763897	0.110146155841504
ZN251_HUMAN/349-371	Q9BRH9	ZN251	355	G	F	0.156590985010229	0.0833771307106614
ZN251_HUMAN/349-371	Q9BRH9	ZN251	355	G	H	0.0796691344055795	0.0717000823257796
ZN251_HUMAN/349-371	Q9BRH9	ZN251	355	G	I	0.603320045869568	0.111253560818845
ZN251_HUMAN/349-371	Q9BRH9	ZN251	355	G	K	-0.0784509213233628	0.186262722760249
ZN251_HUMAN/349-371	Q9BRH9	ZN251	355	G	L	0.28571824395145	0.0513525337302123
ZN251_HUMAN/349-371	Q9BRH9	ZN251	355	G	M	0.136012648169384	0.0635517646520286
ZN251_HUMAN/349-371	Q9BRH9	ZN251	355	G	N	-0.185391011301895	0.101284977951386
ZN251_HUMAN/349-371	Q9BRH9	ZN251	355	G	P	0.613775377619924	0.0940643474443679
ZN251_HUMAN/349-371	Q9BRH9	ZN251	355	G	Q	-0.0203174544033259	0.0494744253686408
ZN251_HUMAN/349-371	Q9BRH9	ZN251	355	G	R	0.212626698482713	0.0798889327344154
ZN251_HUMAN/349-371	Q9BRH9	ZN251	355	G	S	0.0646430641058897	0.0475058210922544
ZN251_HUMAN/349-371	Q9BRH9	ZN251	355	G	T	0.201348189689676	0.110347474885003
ZN251_HUMAN/349-371	Q9BRH9	ZN251	355	G	V	0.523985071028579	0.0823222527262932
ZN251_HUMAN/349-371	Q9BRH9	ZN251	355	G	W	0.495082988000906	0.0773156246442116
ZN251_HUMAN/349-371	Q9BRH9	ZN251	355	G	Y	0.20643898490694	0.057084653296259
Z587B_HUMAN/326-348	E7ETH6	Z587B	332	G	A	0.0948596703447612	0.0419544679986995
Z587B_HUMAN/326-348	E7ETH6	Z587B	332	G	C	0.166997526940155	0.0515167394578048
Z587B_HUMAN/326-348	E7ETH6	Z587B	332	G	D	-0.1988619746215	0.0755136276513209
Z587B_HUMAN/326-348	E7ETH6	Z587B	332	G	E	-0.0852266254763897	0.110146155841504
Z587B_HUMAN/326-348	E7ETH6	Z587B	332	G	F	0.156590985010229	0.0833771307106614
Z587B_HUMAN/326-348	E7ETH6	Z587B	332	G	H	0.0796691344055795	0.0717000823257796
Z587B_HUMAN/326-348	E7ETH6	Z587B	332	G	I	0.603320045869568	0.111253560818845
Z587B_HUMAN/326-348	E7ETH6	Z587B	332	G	K	-0.0784509213233628	0.186262722760249
Z587B_HUMAN/326-348	E7ETH6	Z587B	332	G	L	0.28571824395145	0.0513525337302123
Z587B_HUMAN/326-348	E7ETH6	Z587B	332	G	M	0.136012648169384	0.0635517646520286
Z587B_HUMAN/326-348	E7ETH6	Z587B	332	G	N	-0.185391011301895	0.101284977951386
Z587B_HUMAN/326-348	E7ETH6	Z587B	332	G	P	0.613775377619924	0.0940643474443679
Z587B_HUMAN/326-348	E7ETH6	Z587B	332	G	Q	-0.0203174544033259	0.0494744253686408
Z587B_HUMAN/326-348	E7ETH6	Z587B	332	G	R	0.212626698482713	0.0798889327344154
Z587B_HUMAN/326-348	E7ETH6	Z587B	332	G	S	0.0646430641058897	0.0475058210922544
Z587B_HUMAN/326-348	E7ETH6	Z587B	332	G	T	0.201348189689676	0.110347474885003
Z587B_HUMAN/326-348	E7ETH6	Z587B	332	G	V	0.523985071028579	0.0823222527262932
Z587B_HUMAN/326-348	E7ETH6	Z587B	332	G	W	0.495082988000906	0.0773156246442116
Z587B_HUMAN/326-348	E7ETH6	Z587B	332	G	Y	0.20643898490694	0.057084653296259
ZN227_HUMAN/520-542	Q86WZ6	ZN227	526	G	A	0.0948596703447612	0.0419544679986995
ZN227_HUMAN/520-542	Q86WZ6	ZN227	526	G	C	0.166997526940155	0.0515167394578048
ZN227_HUMAN/520-542	Q86WZ6	ZN227	526	G	D	-0.1988619746215	0.0755136276513209
ZN227_HUMAN/520-542	Q86WZ6	ZN227	526	G	E	-0.0852266254763897	0.110146155841504
ZN227_HUMAN/520-542	Q86WZ6	ZN227	526	G	F	0.156590985010229	0.0833771307106614
ZN227_HUMAN/520-542	Q86WZ6	ZN227	526	G	H	0.0796691344055795	0.0717000823257796
ZN227_HUMAN/520-542	Q86WZ6	ZN227	526	G	I	0.603320045869568	0.111253560818845
ZN227_HUMAN/520-542	Q86WZ6	ZN227	526	G	K	-0.0784509213233628	0.186262722760249
ZN227_HUMAN/520-542	Q86WZ6	ZN227	526	G	L	0.28571824395145	0.0513525337302123
ZN227_HUMAN/520-542	Q86WZ6	ZN227	526	G	M	0.136012648169384	0.0635517646520286
ZN227_HUMAN/520-542	Q86WZ6	ZN227	526	G	N	-0.185391011301895	0.101284977951386
ZN227_HUMAN/520-542	Q86WZ6	ZN227	526	G	P	0.613775377619924	0.0940643474443679
ZN227_HUMAN/520-542	Q86WZ6	ZN227	526	G	Q	-0.0203174544033259	0.0494744253686408
ZN227_HUMAN/520-542	Q86WZ6	ZN227	526	G	R	0.212626698482713	0.0798889327344154
ZN227_HUMAN/520-542	Q86WZ6	ZN227	526	G	S	0.0646430641058897	0.0475058210922544
ZN227_HUMAN/520-542	Q86WZ6	ZN227	526	G	T	0.201348189689676	0.110347474885003
ZN227_HUMAN/520-542	Q86WZ6	ZN227	526	G	V	0.523985071028579	0.0823222527262932
ZN227_HUMAN/520-542	Q86WZ6	ZN227	526	G	W	0.495082988000906	0.0773156246442116
ZN227_HUMAN/520-542	Q86WZ6	ZN227	526	G	Y	0.20643898490694	0.057084653296259
ZBT21_HUMAN/670-692	Q9ULJ3	ZBT21	676	G	A	0.0948596703447612	0.0419544679986995
ZBT21_HUMAN/670-692	Q9ULJ3	ZBT21	676	G	C	0.166997526940155	0.0515167394578048
ZBT21_HUMAN/670-692	Q9ULJ3	ZBT21	676	G	D	-0.1988619746215	0.0755136276513209
ZBT21_HUMAN/670-692	Q9ULJ3	ZBT21	676	G	E	-0.0852266254763897	0.110146155841504
ZBT21_HUMAN/670-692	Q9ULJ3	ZBT21	676	G	F	0.156590985010229	0.0833771307106614
ZBT21_HUMAN/670-692	Q9ULJ3	ZBT21	676	G	H	0.0796691344055795	0.0717000823257796
ZBT21_HUMAN/670-692	Q9ULJ3	ZBT21	676	G	I	0.603320045869568	0.111253560818845
ZBT21_HUMAN/670-692	Q9ULJ3	ZBT21	676	G	K	-0.0784509213233628	0.186262722760249
ZBT21_HUMAN/670-692	Q9ULJ3	ZBT21	676	G	L	0.28571824395145	0.0513525337302123
ZBT21_HUMAN/670-692	Q9ULJ3	ZBT21	676	G	M	0.136012648169384	0.0635517646520286
ZBT21_HUMAN/670-692	Q9ULJ3	ZBT21	676	G	N	-0.185391011301895	0.101284977951386
ZBT21_HUMAN/670-692	Q9ULJ3	ZBT21	676	G	P	0.613775377619924	0.0940643474443679
ZBT21_HUMAN/670-692	Q9ULJ3	ZBT21	676	G	Q	-0.0203174544033259	0.0494744253686408
ZBT21_HUMAN/670-692	Q9ULJ3	ZBT21	676	G	R	0.212626698482713	0.0798889327344154
ZBT21_HUMAN/670-692	Q9ULJ3	ZBT21	676	G	S	0.0646430641058897	0.0475058210922544
ZBT21_HUMAN/670-692	Q9ULJ3	ZBT21	676	G	T	0.201348189689676	0.110347474885003
ZBT21_HUMAN/670-692	Q9ULJ3	ZBT21	676	G	V	0.523985071028579	0.0823222527262932
ZBT21_HUMAN/670-692	Q9ULJ3	ZBT21	676	G	W	0.495082988000906	0.0773156246442116
ZBT21_HUMAN/670-692	Q9ULJ3	ZBT21	676	G	Y	0.20643898490694	0.057084653296259
ZN627_HUMAN/363-385	Q7L945	ZN627	369	G	A	0.0948596703447612	0.0419544679986995
ZN627_HUMAN/363-385	Q7L945	ZN627	369	G	C	0.166997526940155	0.0515167394578048
ZN627_HUMAN/363-385	Q7L945	ZN627	369	G	D	-0.1988619746215	0.0755136276513209
ZN627_HUMAN/363-385	Q7L945	ZN627	369	G	E	-0.0852266254763897	0.110146155841504
ZN627_HUMAN/363-385	Q7L945	ZN627	369	G	F	0.156590985010229	0.0833771307106614
ZN627_HUMAN/363-385	Q7L945	ZN627	369	G	H	0.0796691344055795	0.0717000823257796
ZN627_HUMAN/363-385	Q7L945	ZN627	369	G	I	0.603320045869568	0.111253560818845
ZN627_HUMAN/363-385	Q7L945	ZN627	369	G	K	-0.0784509213233628	0.186262722760249
ZN627_HUMAN/363-385	Q7L945	ZN627	369	G	L	0.28571824395145	0.0513525337302123
ZN627_HUMAN/363-385	Q7L945	ZN627	369	G	M	0.136012648169384	0.0635517646520286
ZN627_HUMAN/363-385	Q7L945	ZN627	369	G	N	-0.185391011301895	0.101284977951386
ZN627_HUMAN/363-385	Q7L945	ZN627	369	G	P	0.613775377619924	0.0940643474443679
ZN627_HUMAN/363-385	Q7L945	ZN627	369	G	Q	-0.0203174544033259	0.0494744253686408
ZN627_HUMAN/363-385	Q7L945	ZN627	369	G	R	0.212626698482713	0.0798889327344154
ZN627_HUMAN/363-385	Q7L945	ZN627	369	G	S	0.0646430641058897	0.0475058210922544
ZN627_HUMAN/363-385	Q7L945	ZN627	369	G	T	0.201348189689676	0.110347474885003
ZN627_HUMAN/363-385	Q7L945	ZN627	369	G	V	0.523985071028579	0.0823222527262932
ZN627_HUMAN/363-385	Q7L945	ZN627	369	G	W	0.495082988000906	0.0773156246442116
ZN627_HUMAN/363-385	Q7L945	ZN627	369	G	Y	0.20643898490694	0.057084653296259
ZN212_HUMAN/455-477	Q9UDV6	ZN212	461	E	A	0.0948596703447612	0.0419544679986995
ZN212_HUMAN/455-477	Q9UDV6	ZN212	461	E	C	0.166997526940155	0.0515167394578048
ZN212_HUMAN/455-477	Q9UDV6	ZN212	461	E	D	-0.1988619746215	0.0755136276513209
ZN212_HUMAN/455-477	Q9UDV6	ZN212	461	E	F	0.156590985010229	0.0833771307106614
ZN212_HUMAN/455-477	Q9UDV6	ZN212	461	E	G	-0.219567037293085	0.18062953047075
ZN212_HUMAN/455-477	Q9UDV6	ZN212	461	E	H	0.0796691344055795	0.0717000823257796
ZN212_HUMAN/455-477	Q9UDV6	ZN212	461	E	I	0.603320045869568	0.111253560818845
ZN212_HUMAN/455-477	Q9UDV6	ZN212	461	E	K	-0.0784509213233628	0.186262722760249
ZN212_HUMAN/455-477	Q9UDV6	ZN212	461	E	L	0.28571824395145	0.0513525337302123
ZN212_HUMAN/455-477	Q9UDV6	ZN212	461	E	M	0.136012648169384	0.0635517646520286
ZN212_HUMAN/455-477	Q9UDV6	ZN212	461	E	N	-0.185391011301895	0.101284977951386
ZN212_HUMAN/455-477	Q9UDV6	ZN212	461	E	P	0.613775377619924	0.0940643474443679
ZN212_HUMAN/455-477	Q9UDV6	ZN212	461	E	Q	-0.0203174544033259	0.0494744253686408
ZN212_HUMAN/455-477	Q9UDV6	ZN212	461	E	R	0.212626698482713	0.0798889327344154
ZN212_HUMAN/455-477	Q9UDV6	ZN212	461	E	S	0.0646430641058897	0.0475058210922544
ZN212_HUMAN/455-477	Q9UDV6	ZN212	461	E	T	0.201348189689676	0.110347474885003
ZN212_HUMAN/455-477	Q9UDV6	ZN212	461	E	V	0.523985071028579	0.0823222527262932
ZN212_HUMAN/455-477	Q9UDV6	ZN212	461	E	W	0.495082988000906	0.0773156246442116
ZN212_HUMAN/455-477	Q9UDV6	ZN212	461	E	Y	0.20643898490694	0.057084653296259
ZN726_HUMAN/369-391	A6NNF4	ZN726	375	G	A	0.0948596703447612	0.0419544679986995
ZN726_HUMAN/369-391	A6NNF4	ZN726	375	G	C	0.166997526940155	0.0515167394578048
ZN726_HUMAN/369-391	A6NNF4	ZN726	375	G	D	-0.1988619746215	0.0755136276513209
ZN726_HUMAN/369-391	A6NNF4	ZN726	375	G	E	-0.0852266254763897	0.110146155841504
ZN726_HUMAN/369-391	A6NNF4	ZN726	375	G	F	0.156590985010229	0.0833771307106614
ZN726_HUMAN/369-391	A6NNF4	ZN726	375	G	H	0.0796691344055795	0.0717000823257796
ZN726_HUMAN/369-391	A6NNF4	ZN726	375	G	I	0.603320045869568	0.111253560818845
ZN726_HUMAN/369-391	A6NNF4	ZN726	375	G	K	-0.0784509213233628	0.186262722760249
ZN726_HUMAN/369-391	A6NNF4	ZN726	375	G	L	0.28571824395145	0.0513525337302123
ZN726_HUMAN/369-391	A6NNF4	ZN726	375	G	M	0.136012648169384	0.0635517646520286
ZN726_HUMAN/369-391	A6NNF4	ZN726	375	G	N	-0.185391011301895	0.101284977951386
ZN726_HUMAN/369-391	A6NNF4	ZN726	375	G	P	0.613775377619924	0.0940643474443679
ZN726_HUMAN/369-391	A6NNF4	ZN726	375	G	Q	-0.0203174544033259	0.0494744253686408
ZN726_HUMAN/369-391	A6NNF4	ZN726	375	G	R	0.212626698482713	0.0798889327344154
ZN726_HUMAN/369-391	A6NNF4	ZN726	375	G	S	0.0646430641058897	0.0475058210922544
ZN726_HUMAN/369-391	A6NNF4	ZN726	375	G	T	0.201348189689676	0.110347474885003
ZN726_HUMAN/369-391	A6NNF4	ZN726	375	G	V	0.523985071028579	0.0823222527262932
ZN726_HUMAN/369-391	A6NNF4	ZN726	375	G	W	0.495082988000906	0.0773156246442116
ZN726_HUMAN/369-391	A6NNF4	ZN726	375	G	Y	0.20643898490694	0.057084653296259
ZNF98_HUMAN/378-400	A6NK75	ZNF98	384	G	A	0.0948596703447612	0.0419544679986995
ZNF98_HUMAN/378-400	A6NK75	ZNF98	384	G	C	0.166997526940155	0.0515167394578048
ZNF98_HUMAN/378-400	A6NK75	ZNF98	384	G	D	-0.1988619746215	0.0755136276513209
ZNF98_HUMAN/378-400	A6NK75	ZNF98	384	G	E	-0.0852266254763897	0.110146155841504
ZNF98_HUMAN/378-400	A6NK75	ZNF98	384	G	F	0.156590985010229	0.0833771307106614
ZNF98_HUMAN/378-400	A6NK75	ZNF98	384	G	H	0.0796691344055795	0.0717000823257796
ZNF98_HUMAN/378-400	A6NK75	ZNF98	384	G	I	0.603320045869568	0.111253560818845
ZNF98_HUMAN/378-400	A6NK75	ZNF98	384	G	K	-0.0784509213233628	0.186262722760249
ZNF98_HUMAN/378-400	A6NK75	ZNF98	384	G	L	0.28571824395145	0.0513525337302123
ZNF98_HUMAN/378-400	A6NK75	ZNF98	384	G	M	0.136012648169384	0.0635517646520286
ZNF98_HUMAN/378-400	A6NK75	ZNF98	384	G	N	-0.185391011301895	0.101284977951386
ZNF98_HUMAN/378-400	A6NK75	ZNF98	384	G	P	0.613775377619924	0.0940643474443679
ZNF98_HUMAN/378-400	A6NK75	ZNF98	384	G	Q	-0.0203174544033259	0.0494744253686408
ZNF98_HUMAN/378-400	A6NK75	ZNF98	384	G	R	0.212626698482713	0.0798889327344154
ZNF98_HUMAN/378-400	A6NK75	ZNF98	384	G	S	0.0646430641058897	0.0475058210922544
ZNF98_HUMAN/378-400	A6NK75	ZNF98	384	G	T	0.201348189689676	0.110347474885003
ZNF98_HUMAN/378-400	A6NK75	ZNF98	384	G	V	0.523985071028579	0.0823222527262932
ZNF98_HUMAN/378-400	A6NK75	ZNF98	384	G	W	0.495082988000906	0.0773156246442116
ZNF98_HUMAN/378-400	A6NK75	ZNF98	384	G	Y	0.20643898490694	0.057084653296259
ZN699_HUMAN/335-357	Q32M78	ZN699	341	G	A	0.0948596703447612	0.0419544679986995
ZN699_HUMAN/335-357	Q32M78	ZN699	341	G	C	0.166997526940155	0.0515167394578048
ZN699_HUMAN/335-357	Q32M78	ZN699	341	G	D	-0.1988619746215	0.0755136276513209
ZN699_HUMAN/335-357	Q32M78	ZN699	341	G	E	-0.0852266254763897	0.110146155841504
ZN699_HUMAN/335-357	Q32M78	ZN699	341	G	F	0.156590985010229	0.0833771307106614
ZN699_HUMAN/335-357	Q32M78	ZN699	341	G	H	0.0796691344055795	0.0717000823257796
ZN699_HUMAN/335-357	Q32M78	ZN699	341	G	I	0.603320045869568	0.111253560818845
ZN699_HUMAN/335-357	Q32M78	ZN699	341	G	K	-0.0784509213233628	0.186262722760249
ZN699_HUMAN/335-357	Q32M78	ZN699	341	G	L	0.28571824395145	0.0513525337302123
ZN699_HUMAN/335-357	Q32M78	ZN699	341	G	M	0.136012648169384	0.0635517646520286
ZN699_HUMAN/335-357	Q32M78	ZN699	341	G	N	-0.185391011301895	0.101284977951386
ZN699_HUMAN/335-357	Q32M78	ZN699	341	G	P	0.613775377619924	0.0940643474443679
ZN699_HUMAN/335-357	Q32M78	ZN699	341	G	Q	-0.0203174544033259	0.0494744253686408
ZN699_HUMAN/335-357	Q32M78	ZN699	341	G	R	0.212626698482713	0.0798889327344154
ZN699_HUMAN/335-357	Q32M78	ZN699	341	G	S	0.0646430641058897	0.0475058210922544
ZN699_HUMAN/335-357	Q32M78	ZN699	341	G	T	0.201348189689676	0.110347474885003
ZN699_HUMAN/335-357	Q32M78	ZN699	341	G	V	0.523985071028579	0.0823222527262932
ZN699_HUMAN/335-357	Q32M78	ZN699	341	G	W	0.495082988000906	0.0773156246442116
ZN699_HUMAN/335-357	Q32M78	ZN699	341	G	Y	0.20643898490694	0.057084653296259
ZSA5A_HUMAN/384-406	Q9BUG6	ZSA5A	390	G	A	0.0948596703447612	0.0419544679986995
ZSA5A_HUMAN/384-406	Q9BUG6	ZSA5A	390	G	C	0.166997526940155	0.0515167394578048
ZSA5A_HUMAN/384-406	Q9BUG6	ZSA5A	390	G	D	-0.1988619746215	0.0755136276513209
ZSA5A_HUMAN/384-406	Q9BUG6	ZSA5A	390	G	E	-0.0852266254763897	0.110146155841504
ZSA5A_HUMAN/384-406	Q9BUG6	ZSA5A	390	G	F	0.156590985010229	0.0833771307106614
ZSA5A_HUMAN/384-406	Q9BUG6	ZSA5A	390	G	H	0.0796691344055795	0.0717000823257796
ZSA5A_HUMAN/384-406	Q9BUG6	ZSA5A	390	G	I	0.603320045869568	0.111253560818845
ZSA5A_HUMAN/384-406	Q9BUG6	ZSA5A	390	G	K	-0.0784509213233628	0.186262722760249
ZSA5A_HUMAN/384-406	Q9BUG6	ZSA5A	390	G	L	0.28571824395145	0.0513525337302123
ZSA5A_HUMAN/384-406	Q9BUG6	ZSA5A	390	G	M	0.136012648169384	0.0635517646520286
ZSA5A_HUMAN/384-406	Q9BUG6	ZSA5A	390	G	N	-0.185391011301895	0.101284977951386
ZSA5A_HUMAN/384-406	Q9BUG6	ZSA5A	390	G	P	0.613775377619924	0.0940643474443679
ZSA5A_HUMAN/384-406	Q9BUG6	ZSA5A	390	G	Q	-0.0203174544033259	0.0494744253686408
ZSA5A_HUMAN/384-406	Q9BUG6	ZSA5A	390	G	R	0.212626698482713	0.0798889327344154
ZSA5A_HUMAN/384-406	Q9BUG6	ZSA5A	390	G	S	0.0646430641058897	0.0475058210922544
ZSA5A_HUMAN/384-406	Q9BUG6	ZSA5A	390	G	T	0.201348189689676	0.110347474885003
ZSA5A_HUMAN/384-406	Q9BUG6	ZSA5A	390	G	V	0.523985071028579	0.0823222527262932
ZSA5A_HUMAN/384-406	Q9BUG6	ZSA5A	390	G	W	0.495082988000906	0.0773156246442116
ZSA5A_HUMAN/384-406	Q9BUG6	ZSA5A	390	G	Y	0.20643898490694	0.057084653296259
ZN833_HUMAN/94-116	Q6ZTB9	ZN833	100	G	A	0.0948596703447612	0.0419544679986995
ZN833_HUMAN/94-116	Q6ZTB9	ZN833	100	G	C	0.166997526940155	0.0515167394578048
ZN833_HUMAN/94-116	Q6ZTB9	ZN833	100	G	D	-0.1988619746215	0.0755136276513209
ZN833_HUMAN/94-116	Q6ZTB9	ZN833	100	G	E	-0.0852266254763897	0.110146155841504
ZN833_HUMAN/94-116	Q6ZTB9	ZN833	100	G	F	0.156590985010229	0.0833771307106614
ZN833_HUMAN/94-116	Q6ZTB9	ZN833	100	G	H	0.0796691344055795	0.0717000823257796
ZN833_HUMAN/94-116	Q6ZTB9	ZN833	100	G	I	0.603320045869568	0.111253560818845
ZN833_HUMAN/94-116	Q6ZTB9	ZN833	100	G	K	-0.0784509213233628	0.186262722760249
ZN833_HUMAN/94-116	Q6ZTB9	ZN833	100	G	L	0.28571824395145	0.0513525337302123
ZN833_HUMAN/94-116	Q6ZTB9	ZN833	100	G	M	0.136012648169384	0.0635517646520286
ZN833_HUMAN/94-116	Q6ZTB9	ZN833	100	G	N	-0.185391011301895	0.101284977951386
ZN833_HUMAN/94-116	Q6ZTB9	ZN833	100	G	P	0.613775377619924	0.0940643474443679
ZN833_HUMAN/94-116	Q6ZTB9	ZN833	100	G	Q	-0.0203174544033259	0.0494744253686408
ZN833_HUMAN/94-116	Q6ZTB9	ZN833	100	G	R	0.212626698482713	0.0798889327344154
ZN833_HUMAN/94-116	Q6ZTB9	ZN833	100	G	S	0.0646430641058897	0.0475058210922544
ZN833_HUMAN/94-116	Q6ZTB9	ZN833	100	G	T	0.201348189689676	0.110347474885003
ZN833_HUMAN/94-116	Q6ZTB9	ZN833	100	G	V	0.523985071028579	0.0823222527262932
ZN833_HUMAN/94-116	Q6ZTB9	ZN833	100	G	W	0.495082988000906	0.0773156246442116
ZN833_HUMAN/94-116	Q6ZTB9	ZN833	100	G	Y	0.20643898490694	0.057084653296259
ZN665_HUMAN/626-648	Q9H7R5	ZN665	632	G	A	0.0948596703447612	0.0419544679986995
ZN665_HUMAN/626-648	Q9H7R5	ZN665	632	G	C	0.166997526940155	0.0515167394578048
ZN665_HUMAN/626-648	Q9H7R5	ZN665	632	G	D	-0.1988619746215	0.0755136276513209
ZN665_HUMAN/626-648	Q9H7R5	ZN665	632	G	E	-0.0852266254763897	0.110146155841504
ZN665_HUMAN/626-648	Q9H7R5	ZN665	632	G	F	0.156590985010229	0.0833771307106614
ZN665_HUMAN/626-648	Q9H7R5	ZN665	632	G	H	0.0796691344055795	0.0717000823257796
ZN665_HUMAN/626-648	Q9H7R5	ZN665	632	G	I	0.603320045869568	0.111253560818845
ZN665_HUMAN/626-648	Q9H7R5	ZN665	632	G	K	-0.0784509213233628	0.186262722760249
ZN665_HUMAN/626-648	Q9H7R5	ZN665	632	G	L	0.28571824395145	0.0513525337302123
ZN665_HUMAN/626-648	Q9H7R5	ZN665	632	G	M	0.136012648169384	0.0635517646520286
ZN665_HUMAN/626-648	Q9H7R5	ZN665	632	G	N	-0.185391011301895	0.101284977951386
ZN665_HUMAN/626-648	Q9H7R5	ZN665	632	G	P	0.613775377619924	0.0940643474443679
ZN665_HUMAN/626-648	Q9H7R5	ZN665	632	G	Q	-0.0203174544033259	0.0494744253686408
ZN665_HUMAN/626-648	Q9H7R5	ZN665	632	G	R	0.212626698482713	0.0798889327344154
ZN665_HUMAN/626-648	Q9H7R5	ZN665	632	G	S	0.0646430641058897	0.0475058210922544
ZN665_HUMAN/626-648	Q9H7R5	ZN665	632	G	T	0.201348189689676	0.110347474885003
ZN665_HUMAN/626-648	Q9H7R5	ZN665	632	G	V	0.523985071028579	0.0823222527262932
ZN665_HUMAN/626-648	Q9H7R5	ZN665	632	G	W	0.495082988000906	0.0773156246442116
ZN665_HUMAN/626-648	Q9H7R5	ZN665	632	G	Y	0.20643898490694	0.057084653296259
ZN823_HUMAN/499-521	P16415	ZN823	505	R	A	0.0948596703447612	0.0419544679986995
ZN823_HUMAN/499-521	P16415	ZN823	505	R	C	0.166997526940155	0.0515167394578048
ZN823_HUMAN/499-521	P16415	ZN823	505	R	D	-0.1988619746215	0.0755136276513209
ZN823_HUMAN/499-521	P16415	ZN823	505	R	E	-0.0852266254763897	0.110146155841504
ZN823_HUMAN/499-521	P16415	ZN823	505	R	F	0.156590985010229	0.0833771307106614
ZN823_HUMAN/499-521	P16415	ZN823	505	R	G	-0.219567037293085	0.18062953047075
ZN823_HUMAN/499-521	P16415	ZN823	505	R	H	0.0796691344055795	0.0717000823257796
ZN823_HUMAN/499-521	P16415	ZN823	505	R	I	0.603320045869568	0.111253560818845
ZN823_HUMAN/499-521	P16415	ZN823	505	R	K	-0.0784509213233628	0.186262722760249
ZN823_HUMAN/499-521	P16415	ZN823	505	R	L	0.28571824395145	0.0513525337302123
ZN823_HUMAN/499-521	P16415	ZN823	505	R	M	0.136012648169384	0.0635517646520286
ZN823_HUMAN/499-521	P16415	ZN823	505	R	N	-0.185391011301895	0.101284977951386
ZN823_HUMAN/499-521	P16415	ZN823	505	R	P	0.613775377619924	0.0940643474443679
ZN823_HUMAN/499-521	P16415	ZN823	505	R	Q	-0.0203174544033259	0.0494744253686408
ZN823_HUMAN/499-521	P16415	ZN823	505	R	S	0.0646430641058897	0.0475058210922544
ZN823_HUMAN/499-521	P16415	ZN823	505	R	T	0.201348189689676	0.110347474885003
ZN823_HUMAN/499-521	P16415	ZN823	505	R	V	0.523985071028579	0.0823222527262932
ZN823_HUMAN/499-521	P16415	ZN823	505	R	W	0.495082988000906	0.0773156246442116
ZN823_HUMAN/499-521	P16415	ZN823	505	R	Y	0.20643898490694	0.057084653296259
ZNF67_HUMAN/158-180	Q15940	ZNF67	164	G	A	0.0948596703447612	0.0419544679986995
ZNF67_HUMAN/158-180	Q15940	ZNF67	164	G	C	0.166997526940155	0.0515167394578048
ZNF67_HUMAN/158-180	Q15940	ZNF67	164	G	D	-0.1988619746215	0.0755136276513209
ZNF67_HUMAN/158-180	Q15940	ZNF67	164	G	E	-0.0852266254763897	0.110146155841504
ZNF67_HUMAN/158-180	Q15940	ZNF67	164	G	F	0.156590985010229	0.0833771307106614
ZNF67_HUMAN/158-180	Q15940	ZNF67	164	G	H	0.0796691344055795	0.0717000823257796
ZNF67_HUMAN/158-180	Q15940	ZNF67	164	G	I	0.603320045869568	0.111253560818845
ZNF67_HUMAN/158-180	Q15940	ZNF67	164	G	K	-0.0784509213233628	0.186262722760249
ZNF67_HUMAN/158-180	Q15940	ZNF67	164	G	L	0.28571824395145	0.0513525337302123
ZNF67_HUMAN/158-180	Q15940	ZNF67	164	G	M	0.136012648169384	0.0635517646520286
ZNF67_HUMAN/158-180	Q15940	ZNF67	164	G	N	-0.185391011301895	0.101284977951386
ZNF67_HUMAN/158-180	Q15940	ZNF67	164	G	P	0.613775377619924	0.0940643474443679
ZNF67_HUMAN/158-180	Q15940	ZNF67	164	G	Q	-0.0203174544033259	0.0494744253686408
ZNF67_HUMAN/158-180	Q15940	ZNF67	164	G	R	0.212626698482713	0.0798889327344154
ZNF67_HUMAN/158-180	Q15940	ZNF67	164	G	S	0.0646430641058897	0.0475058210922544
ZNF67_HUMAN/158-180	Q15940	ZNF67	164	G	T	0.201348189689676	0.110347474885003
ZNF67_HUMAN/158-180	Q15940	ZNF67	164	G	V	0.523985071028579	0.0823222527262932
ZNF67_HUMAN/158-180	Q15940	ZNF67	164	G	W	0.495082988000906	0.0773156246442116
ZNF67_HUMAN/158-180	Q15940	ZNF67	164	G	Y	0.20643898490694	0.057084653296259
ZN823_HUMAN/388-410	P16415	ZN823	394	G	A	0.0948596703447612	0.0419544679986995
ZN823_HUMAN/388-410	P16415	ZN823	394	G	C	0.166997526940155	0.0515167394578048
ZN823_HUMAN/388-410	P16415	ZN823	394	G	D	-0.1988619746215	0.0755136276513209
ZN823_HUMAN/388-410	P16415	ZN823	394	G	E	-0.0852266254763897	0.110146155841504
ZN823_HUMAN/388-410	P16415	ZN823	394	G	F	0.156590985010229	0.0833771307106614
ZN823_HUMAN/388-410	P16415	ZN823	394	G	H	0.0796691344055795	0.0717000823257796
ZN823_HUMAN/388-410	P16415	ZN823	394	G	I	0.603320045869568	0.111253560818845
ZN823_HUMAN/388-410	P16415	ZN823	394	G	K	-0.0784509213233628	0.186262722760249
ZN823_HUMAN/388-410	P16415	ZN823	394	G	L	0.28571824395145	0.0513525337302123
ZN823_HUMAN/388-410	P16415	ZN823	394	G	M	0.136012648169384	0.0635517646520286
ZN823_HUMAN/388-410	P16415	ZN823	394	G	N	-0.185391011301895	0.101284977951386
ZN823_HUMAN/388-410	P16415	ZN823	394	G	P	0.613775377619924	0.0940643474443679
ZN823_HUMAN/388-410	P16415	ZN823	394	G	Q	-0.0203174544033259	0.0494744253686408
ZN823_HUMAN/388-410	P16415	ZN823	394	G	R	0.212626698482713	0.0798889327344154
ZN823_HUMAN/388-410	P16415	ZN823	394	G	S	0.0646430641058897	0.0475058210922544
ZN823_HUMAN/388-410	P16415	ZN823	394	G	T	0.201348189689676	0.110347474885003
ZN823_HUMAN/388-410	P16415	ZN823	394	G	V	0.523985071028579	0.0823222527262932
ZN823_HUMAN/388-410	P16415	ZN823	394	G	W	0.495082988000906	0.0773156246442116
ZN823_HUMAN/388-410	P16415	ZN823	394	G	Y	0.20643898490694	0.057084653296259
ZFP57_HUMAN/120-141	Q9NU63	ZFP57	125	G	A	0.0948596703447612	0.0419544679986995
ZFP57_HUMAN/120-141	Q9NU63	ZFP57	125	G	C	0.166997526940155	0.0515167394578048
ZFP57_HUMAN/120-141	Q9NU63	ZFP57	125	G	D	-0.1988619746215	0.0755136276513209
ZFP57_HUMAN/120-141	Q9NU63	ZFP57	125	G	E	-0.0852266254763897	0.110146155841504
ZFP57_HUMAN/120-141	Q9NU63	ZFP57	125	G	F	0.156590985010229	0.0833771307106614
ZFP57_HUMAN/120-141	Q9NU63	ZFP57	125	G	H	0.0796691344055795	0.0717000823257796
ZFP57_HUMAN/120-141	Q9NU63	ZFP57	125	G	I	0.603320045869568	0.111253560818845
ZFP57_HUMAN/120-141	Q9NU63	ZFP57	125	G	K	-0.0784509213233628	0.186262722760249
ZFP57_HUMAN/120-141	Q9NU63	ZFP57	125	G	L	0.28571824395145	0.0513525337302123
ZFP57_HUMAN/120-141	Q9NU63	ZFP57	125	G	M	0.136012648169384	0.0635517646520286
ZFP57_HUMAN/120-141	Q9NU63	ZFP57	125	G	N	-0.185391011301895	0.101284977951386
ZFP57_HUMAN/120-141	Q9NU63	ZFP57	125	G	P	0.613775377619924	0.0940643474443679
ZFP57_HUMAN/120-141	Q9NU63	ZFP57	125	G	Q	-0.0203174544033259	0.0494744253686408
ZFP57_HUMAN/120-141	Q9NU63	ZFP57	125	G	R	0.212626698482713	0.0798889327344154
ZFP57_HUMAN/120-141	Q9NU63	ZFP57	125	G	S	0.0646430641058897	0.0475058210922544
ZFP57_HUMAN/120-141	Q9NU63	ZFP57	125	G	T	0.201348189689676	0.110347474885003
ZFP57_HUMAN/120-141	Q9NU63	ZFP57	125	G	V	0.523985071028579	0.0823222527262932
ZFP57_HUMAN/120-141	Q9NU63	ZFP57	125	G	W	0.495082988000906	0.0773156246442116
ZFP57_HUMAN/120-141	Q9NU63	ZFP57	125	G	Y	0.20643898490694	0.057084653296259
ZFP3_HUMAN/449-471	Q96NJ6	ZFP3	455	E	A	0.0948596703447612	0.0419544679986995
ZFP3_HUMAN/449-471	Q96NJ6	ZFP3	455	E	C	0.166997526940155	0.0515167394578048
ZFP3_HUMAN/449-471	Q96NJ6	ZFP3	455	E	D	-0.1988619746215	0.0755136276513209
ZFP3_HUMAN/449-471	Q96NJ6	ZFP3	455	E	F	0.156590985010229	0.0833771307106614
ZFP3_HUMAN/449-471	Q96NJ6	ZFP3	455	E	G	-0.219567037293085	0.18062953047075
ZFP3_HUMAN/449-471	Q96NJ6	ZFP3	455	E	H	0.0796691344055795	0.0717000823257796
ZFP3_HUMAN/449-471	Q96NJ6	ZFP3	455	E	I	0.603320045869568	0.111253560818845
ZFP3_HUMAN/449-471	Q96NJ6	ZFP3	455	E	K	-0.0784509213233628	0.186262722760249
ZFP3_HUMAN/449-471	Q96NJ6	ZFP3	455	E	L	0.28571824395145	0.0513525337302123
ZFP3_HUMAN/449-471	Q96NJ6	ZFP3	455	E	M	0.136012648169384	0.0635517646520286
ZFP3_HUMAN/449-471	Q96NJ6	ZFP3	455	E	N	-0.185391011301895	0.101284977951386
ZFP3_HUMAN/449-471	Q96NJ6	ZFP3	455	E	P	0.613775377619924	0.0940643474443679
ZFP3_HUMAN/449-471	Q96NJ6	ZFP3	455	E	Q	-0.0203174544033259	0.0494744253686408
ZFP3_HUMAN/449-471	Q96NJ6	ZFP3	455	E	R	0.212626698482713	0.0798889327344154
ZFP3_HUMAN/449-471	Q96NJ6	ZFP3	455	E	S	0.0646430641058897	0.0475058210922544
ZFP3_HUMAN/449-471	Q96NJ6	ZFP3	455	E	T	0.201348189689676	0.110347474885003
ZFP3_HUMAN/449-471	Q96NJ6	ZFP3	455	E	V	0.523985071028579	0.0823222527262932
ZFP3_HUMAN/449-471	Q96NJ6	ZFP3	455	E	W	0.495082988000906	0.0773156246442116
ZFP3_HUMAN/449-471	Q96NJ6	ZFP3	455	E	Y	0.20643898490694	0.057084653296259
ZN257_HUMAN/372-394	Q9Y2Q1	ZN257	378	G	A	0.0948596703447612	0.0419544679986995
ZN257_HUMAN/372-394	Q9Y2Q1	ZN257	378	G	C	0.166997526940155	0.0515167394578048
ZN257_HUMAN/372-394	Q9Y2Q1	ZN257	378	G	D	-0.1988619746215	0.0755136276513209
ZN257_HUMAN/372-394	Q9Y2Q1	ZN257	378	G	E	-0.0852266254763897	0.110146155841504
ZN257_HUMAN/372-394	Q9Y2Q1	ZN257	378	G	F	0.156590985010229	0.0833771307106614
ZN257_HUMAN/372-394	Q9Y2Q1	ZN257	378	G	H	0.0796691344055795	0.0717000823257796
ZN257_HUMAN/372-394	Q9Y2Q1	ZN257	378	G	I	0.603320045869568	0.111253560818845
ZN257_HUMAN/372-394	Q9Y2Q1	ZN257	378	G	K	-0.0784509213233628	0.186262722760249
ZN257_HUMAN/372-394	Q9Y2Q1	ZN257	378	G	L	0.28571824395145	0.0513525337302123
ZN257_HUMAN/372-394	Q9Y2Q1	ZN257	378	G	M	0.136012648169384	0.0635517646520286
ZN257_HUMAN/372-394	Q9Y2Q1	ZN257	378	G	N	-0.185391011301895	0.101284977951386
ZN257_HUMAN/372-394	Q9Y2Q1	ZN257	378	G	P	0.613775377619924	0.0940643474443679
ZN257_HUMAN/372-394	Q9Y2Q1	ZN257	378	G	Q	-0.0203174544033259	0.0494744253686408
ZN257_HUMAN/372-394	Q9Y2Q1	ZN257	378	G	R	0.212626698482713	0.0798889327344154
ZN257_HUMAN/372-394	Q9Y2Q1	ZN257	378	G	S	0.0646430641058897	0.0475058210922544
ZN257_HUMAN/372-394	Q9Y2Q1	ZN257	378	G	T	0.201348189689676	0.110347474885003
ZN257_HUMAN/372-394	Q9Y2Q1	ZN257	378	G	V	0.523985071028579	0.0823222527262932
ZN257_HUMAN/372-394	Q9Y2Q1	ZN257	378	G	W	0.495082988000906	0.0773156246442116
ZN257_HUMAN/372-394	Q9Y2Q1	ZN257	378	G	Y	0.20643898490694	0.057084653296259
ZN671_HUMAN/397-419	Q8TAW3	ZN671	403	G	A	0.0948596703447612	0.0419544679986995
ZN671_HUMAN/397-419	Q8TAW3	ZN671	403	G	C	0.166997526940155	0.0515167394578048
ZN671_HUMAN/397-419	Q8TAW3	ZN671	403	G	D	-0.1988619746215	0.0755136276513209
ZN671_HUMAN/397-419	Q8TAW3	ZN671	403	G	E	-0.0852266254763897	0.110146155841504
ZN671_HUMAN/397-419	Q8TAW3	ZN671	403	G	F	0.156590985010229	0.0833771307106614
ZN671_HUMAN/397-419	Q8TAW3	ZN671	403	G	H	0.0796691344055795	0.0717000823257796
ZN671_HUMAN/397-419	Q8TAW3	ZN671	403	G	I	0.603320045869568	0.111253560818845
ZN671_HUMAN/397-419	Q8TAW3	ZN671	403	G	K	-0.0784509213233628	0.186262722760249
ZN671_HUMAN/397-419	Q8TAW3	ZN671	403	G	L	0.28571824395145	0.0513525337302123
ZN671_HUMAN/397-419	Q8TAW3	ZN671	403	G	M	0.136012648169384	0.0635517646520286
ZN671_HUMAN/397-419	Q8TAW3	ZN671	403	G	N	-0.185391011301895	0.101284977951386
ZN671_HUMAN/397-419	Q8TAW3	ZN671	403	G	P	0.613775377619924	0.0940643474443679
ZN671_HUMAN/397-419	Q8TAW3	ZN671	403	G	Q	-0.0203174544033259	0.0494744253686408
ZN671_HUMAN/397-419	Q8TAW3	ZN671	403	G	R	0.212626698482713	0.0798889327344154
ZN671_HUMAN/397-419	Q8TAW3	ZN671	403	G	S	0.0646430641058897	0.0475058210922544
ZN671_HUMAN/397-419	Q8TAW3	ZN671	403	G	T	0.201348189689676	0.110347474885003
ZN671_HUMAN/397-419	Q8TAW3	ZN671	403	G	V	0.523985071028579	0.0823222527262932
ZN671_HUMAN/397-419	Q8TAW3	ZN671	403	G	W	0.495082988000906	0.0773156246442116
ZN671_HUMAN/397-419	Q8TAW3	ZN671	403	G	Y	0.20643898490694	0.057084653296259
ZN570_HUMAN/274-296	Q96NI8	ZN570	280	R	A	0.0948596703447612	0.0419544679986995
ZN570_HUMAN/274-296	Q96NI8	ZN570	280	R	C	0.166997526940155	0.0515167394578048
ZN570_HUMAN/274-296	Q96NI8	ZN570	280	R	D	-0.1988619746215	0.0755136276513209
ZN570_HUMAN/274-296	Q96NI8	ZN570	280	R	E	-0.0852266254763897	0.110146155841504
ZN570_HUMAN/274-296	Q96NI8	ZN570	280	R	F	0.156590985010229	0.0833771307106614
ZN570_HUMAN/274-296	Q96NI8	ZN570	280	R	G	-0.219567037293085	0.18062953047075
ZN570_HUMAN/274-296	Q96NI8	ZN570	280	R	H	0.0796691344055795	0.0717000823257796
ZN570_HUMAN/274-296	Q96NI8	ZN570	280	R	I	0.603320045869568	0.111253560818845
ZN570_HUMAN/274-296	Q96NI8	ZN570	280	R	K	-0.0784509213233628	0.186262722760249
ZN570_HUMAN/274-296	Q96NI8	ZN570	280	R	L	0.28571824395145	0.0513525337302123
ZN570_HUMAN/274-296	Q96NI8	ZN570	280	R	M	0.136012648169384	0.0635517646520286
ZN570_HUMAN/274-296	Q96NI8	ZN570	280	R	N	-0.185391011301895	0.101284977951386
ZN570_HUMAN/274-296	Q96NI8	ZN570	280	R	P	0.613775377619924	0.0940643474443679
ZN570_HUMAN/274-296	Q96NI8	ZN570	280	R	Q	-0.0203174544033259	0.0494744253686408
ZN570_HUMAN/274-296	Q96NI8	ZN570	280	R	S	0.0646430641058897	0.0475058210922544
ZN570_HUMAN/274-296	Q96NI8	ZN570	280	R	T	0.201348189689676	0.110347474885003
ZN570_HUMAN/274-296	Q96NI8	ZN570	280	R	V	0.523985071028579	0.0823222527262932
ZN570_HUMAN/274-296	Q96NI8	ZN570	280	R	W	0.495082988000906	0.0773156246442116
ZN570_HUMAN/274-296	Q96NI8	ZN570	280	R	Y	0.20643898490694	0.057084653296259
ZN236_HUMAN/685-707	Q9UL36	ZN236	691	G	A	0.0948596703447612	0.0419544679986995
ZN236_HUMAN/685-707	Q9UL36	ZN236	691	G	C	0.166997526940155	0.0515167394578048
ZN236_HUMAN/685-707	Q9UL36	ZN236	691	G	D	-0.1988619746215	0.0755136276513209
ZN236_HUMAN/685-707	Q9UL36	ZN236	691	G	E	-0.0852266254763897	0.110146155841504
ZN236_HUMAN/685-707	Q9UL36	ZN236	691	G	F	0.156590985010229	0.0833771307106614
ZN236_HUMAN/685-707	Q9UL36	ZN236	691	G	H	0.0796691344055795	0.0717000823257796
ZN236_HUMAN/685-707	Q9UL36	ZN236	691	G	I	0.603320045869568	0.111253560818845
ZN236_HUMAN/685-707	Q9UL36	ZN236	691	G	K	-0.0784509213233628	0.186262722760249
ZN236_HUMAN/685-707	Q9UL36	ZN236	691	G	L	0.28571824395145	0.0513525337302123
ZN236_HUMAN/685-707	Q9UL36	ZN236	691	G	M	0.136012648169384	0.0635517646520286
ZN236_HUMAN/685-707	Q9UL36	ZN236	691	G	N	-0.185391011301895	0.101284977951386
ZN236_HUMAN/685-707	Q9UL36	ZN236	691	G	P	0.613775377619924	0.0940643474443679
ZN236_HUMAN/685-707	Q9UL36	ZN236	691	G	Q	-0.0203174544033259	0.0494744253686408
ZN236_HUMAN/685-707	Q9UL36	ZN236	691	G	R	0.212626698482713	0.0798889327344154
ZN236_HUMAN/685-707	Q9UL36	ZN236	691	G	S	0.0646430641058897	0.0475058210922544
ZN236_HUMAN/685-707	Q9UL36	ZN236	691	G	T	0.201348189689676	0.110347474885003
ZN236_HUMAN/685-707	Q9UL36	ZN236	691	G	V	0.523985071028579	0.0823222527262932
ZN236_HUMAN/685-707	Q9UL36	ZN236	691	G	W	0.495082988000906	0.0773156246442116
ZN236_HUMAN/685-707	Q9UL36	ZN236	691	G	Y	0.20643898490694	0.057084653296259
ZN205_HUMAN/392-414	O95201	ZN205	398	A	C	0.166997526940155	0.0515167394578048
ZN205_HUMAN/392-414	O95201	ZN205	398	A	D	-0.1988619746215	0.0755136276513209
ZN205_HUMAN/392-414	O95201	ZN205	398	A	E	-0.0852266254763897	0.110146155841504
ZN205_HUMAN/392-414	O95201	ZN205	398	A	F	0.156590985010229	0.0833771307106614
ZN205_HUMAN/392-414	O95201	ZN205	398	A	G	-0.219567037293085	0.18062953047075
ZN205_HUMAN/392-414	O95201	ZN205	398	A	H	0.0796691344055795	0.0717000823257796
ZN205_HUMAN/392-414	O95201	ZN205	398	A	I	0.603320045869568	0.111253560818845
ZN205_HUMAN/392-414	O95201	ZN205	398	A	K	-0.0784509213233628	0.186262722760249
ZN205_HUMAN/392-414	O95201	ZN205	398	A	L	0.28571824395145	0.0513525337302123
ZN205_HUMAN/392-414	O95201	ZN205	398	A	M	0.136012648169384	0.0635517646520286
ZN205_HUMAN/392-414	O95201	ZN205	398	A	N	-0.185391011301895	0.101284977951386
ZN205_HUMAN/392-414	O95201	ZN205	398	A	P	0.613775377619924	0.0940643474443679
ZN205_HUMAN/392-414	O95201	ZN205	398	A	Q	-0.0203174544033259	0.0494744253686408
ZN205_HUMAN/392-414	O95201	ZN205	398	A	R	0.212626698482713	0.0798889327344154
ZN205_HUMAN/392-414	O95201	ZN205	398	A	S	0.0646430641058897	0.0475058210922544
ZN205_HUMAN/392-414	O95201	ZN205	398	A	T	0.201348189689676	0.110347474885003
ZN205_HUMAN/392-414	O95201	ZN205	398	A	V	0.523985071028579	0.0823222527262932
ZN205_HUMAN/392-414	O95201	ZN205	398	A	W	0.495082988000906	0.0773156246442116
ZN205_HUMAN/392-414	O95201	ZN205	398	A	Y	0.20643898490694	0.057084653296259
ZSC31_HUMAN/351-373	Q96LW9	ZSC31	357	G	A	0.0948596703447612	0.0419544679986995
ZSC31_HUMAN/351-373	Q96LW9	ZSC31	357	G	C	0.166997526940155	0.0515167394578048
ZSC31_HUMAN/351-373	Q96LW9	ZSC31	357	G	D	-0.1988619746215	0.0755136276513209
ZSC31_HUMAN/351-373	Q96LW9	ZSC31	357	G	E	-0.0852266254763897	0.110146155841504
ZSC31_HUMAN/351-373	Q96LW9	ZSC31	357	G	F	0.156590985010229	0.0833771307106614
ZSC31_HUMAN/351-373	Q96LW9	ZSC31	357	G	H	0.0796691344055795	0.0717000823257796
ZSC31_HUMAN/351-373	Q96LW9	ZSC31	357	G	I	0.603320045869568	0.111253560818845
ZSC31_HUMAN/351-373	Q96LW9	ZSC31	357	G	K	-0.0784509213233628	0.186262722760249
ZSC31_HUMAN/351-373	Q96LW9	ZSC31	357	G	L	0.28571824395145	0.0513525337302123
ZSC31_HUMAN/351-373	Q96LW9	ZSC31	357	G	M	0.136012648169384	0.0635517646520286
ZSC31_HUMAN/351-373	Q96LW9	ZSC31	357	G	N	-0.185391011301895	0.101284977951386
ZSC31_HUMAN/351-373	Q96LW9	ZSC31	357	G	P	0.613775377619924	0.0940643474443679
ZSC31_HUMAN/351-373	Q96LW9	ZSC31	357	G	Q	-0.0203174544033259	0.0494744253686408
ZSC31_HUMAN/351-373	Q96LW9	ZSC31	357	G	R	0.212626698482713	0.0798889327344154
ZSC31_HUMAN/351-373	Q96LW9	ZSC31	357	G	S	0.0646430641058897	0.0475058210922544
ZSC31_HUMAN/351-373	Q96LW9	ZSC31	357	G	T	0.201348189689676	0.110347474885003
ZSC31_HUMAN/351-373	Q96LW9	ZSC31	357	G	V	0.523985071028579	0.0823222527262932
ZSC31_HUMAN/351-373	Q96LW9	ZSC31	357	G	W	0.495082988000906	0.0773156246442116
ZSC31_HUMAN/351-373	Q96LW9	ZSC31	357	G	Y	0.20643898490694	0.057084653296259
MTF1_HUMAN/259-283	Q14872	MTF1	267	G	A	0.0948596703447612	0.0419544679986995
MTF1_HUMAN/259-283	Q14872	MTF1	267	G	C	0.166997526940155	0.0515167394578048
MTF1_HUMAN/259-283	Q14872	MTF1	267	G	D	-0.1988619746215	0.0755136276513209
MTF1_HUMAN/259-283	Q14872	MTF1	267	G	E	-0.0852266254763897	0.110146155841504
MTF1_HUMAN/259-283	Q14872	MTF1	267	G	F	0.156590985010229	0.0833771307106614
MTF1_HUMAN/259-283	Q14872	MTF1	267	G	H	0.0796691344055795	0.0717000823257796
MTF1_HUMAN/259-283	Q14872	MTF1	267	G	I	0.603320045869568	0.111253560818845
MTF1_HUMAN/259-283	Q14872	MTF1	267	G	K	-0.0784509213233628	0.186262722760249
MTF1_HUMAN/259-283	Q14872	MTF1	267	G	L	0.28571824395145	0.0513525337302123
MTF1_HUMAN/259-283	Q14872	MTF1	267	G	M	0.136012648169384	0.0635517646520286
MTF1_HUMAN/259-283	Q14872	MTF1	267	G	N	-0.185391011301895	0.101284977951386
MTF1_HUMAN/259-283	Q14872	MTF1	267	G	P	0.613775377619924	0.0940643474443679
MTF1_HUMAN/259-283	Q14872	MTF1	267	G	Q	-0.0203174544033259	0.0494744253686408
MTF1_HUMAN/259-283	Q14872	MTF1	267	G	R	0.212626698482713	0.0798889327344154
MTF1_HUMAN/259-283	Q14872	MTF1	267	G	S	0.0646430641058897	0.0475058210922544
MTF1_HUMAN/259-283	Q14872	MTF1	267	G	T	0.201348189689676	0.110347474885003
MTF1_HUMAN/259-283	Q14872	MTF1	267	G	V	0.523985071028579	0.0823222527262932
MTF1_HUMAN/259-283	Q14872	MTF1	267	G	W	0.495082988000906	0.0773156246442116
MTF1_HUMAN/259-283	Q14872	MTF1	267	G	Y	0.20643898490694	0.057084653296259
ZN761_HUMAN/298-320	Q86XN6	ZN761	304	D	A	0.0948596703447612	0.0419544679986995
ZN761_HUMAN/298-320	Q86XN6	ZN761	304	D	C	0.166997526940155	0.0515167394578048
ZN761_HUMAN/298-320	Q86XN6	ZN761	304	D	E	-0.0852266254763897	0.110146155841504
ZN761_HUMAN/298-320	Q86XN6	ZN761	304	D	F	0.156590985010229	0.0833771307106614
ZN761_HUMAN/298-320	Q86XN6	ZN761	304	D	G	-0.219567037293085	0.18062953047075
ZN761_HUMAN/298-320	Q86XN6	ZN761	304	D	H	0.0796691344055795	0.0717000823257796
ZN761_HUMAN/298-320	Q86XN6	ZN761	304	D	I	0.603320045869568	0.111253560818845
ZN761_HUMAN/298-320	Q86XN6	ZN761	304	D	K	-0.0784509213233628	0.186262722760249
ZN761_HUMAN/298-320	Q86XN6	ZN761	304	D	L	0.28571824395145	0.0513525337302123
ZN761_HUMAN/298-320	Q86XN6	ZN761	304	D	M	0.136012648169384	0.0635517646520286
ZN761_HUMAN/298-320	Q86XN6	ZN761	304	D	N	-0.185391011301895	0.101284977951386
ZN761_HUMAN/298-320	Q86XN6	ZN761	304	D	P	0.613775377619924	0.0940643474443679
ZN761_HUMAN/298-320	Q86XN6	ZN761	304	D	Q	-0.0203174544033259	0.0494744253686408
ZN761_HUMAN/298-320	Q86XN6	ZN761	304	D	R	0.212626698482713	0.0798889327344154
ZN761_HUMAN/298-320	Q86XN6	ZN761	304	D	S	0.0646430641058897	0.0475058210922544
ZN761_HUMAN/298-320	Q86XN6	ZN761	304	D	T	0.201348189689676	0.110347474885003
ZN761_HUMAN/298-320	Q86XN6	ZN761	304	D	V	0.523985071028579	0.0823222527262932
ZN761_HUMAN/298-320	Q86XN6	ZN761	304	D	W	0.495082988000906	0.0773156246442116
ZN761_HUMAN/298-320	Q86XN6	ZN761	304	D	Y	0.20643898490694	0.057084653296259
PRD12_HUMAN/243-265	Q9H4Q4	PRD12	249	H	A	0.0948596703447612	0.0419544679986995
PRD12_HUMAN/243-265	Q9H4Q4	PRD12	249	H	C	0.166997526940155	0.0515167394578048
PRD12_HUMAN/243-265	Q9H4Q4	PRD12	249	H	D	-0.1988619746215	0.0755136276513209
PRD12_HUMAN/243-265	Q9H4Q4	PRD12	249	H	E	-0.0852266254763897	0.110146155841504
PRD12_HUMAN/243-265	Q9H4Q4	PRD12	249	H	F	0.156590985010229	0.0833771307106614
PRD12_HUMAN/243-265	Q9H4Q4	PRD12	249	H	G	-0.219567037293085	0.18062953047075
PRD12_HUMAN/243-265	Q9H4Q4	PRD12	249	H	I	0.603320045869568	0.111253560818845
PRD12_HUMAN/243-265	Q9H4Q4	PRD12	249	H	K	-0.0784509213233628	0.186262722760249
PRD12_HUMAN/243-265	Q9H4Q4	PRD12	249	H	L	0.28571824395145	0.0513525337302123
PRD12_HUMAN/243-265	Q9H4Q4	PRD12	249	H	M	0.136012648169384	0.0635517646520286
PRD12_HUMAN/243-265	Q9H4Q4	PRD12	249	H	N	-0.185391011301895	0.101284977951386
PRD12_HUMAN/243-265	Q9H4Q4	PRD12	249	H	P	0.613775377619924	0.0940643474443679
PRD12_HUMAN/243-265	Q9H4Q4	PRD12	249	H	Q	-0.0203174544033259	0.0494744253686408
PRD12_HUMAN/243-265	Q9H4Q4	PRD12	249	H	R	0.212626698482713	0.0798889327344154
PRD12_HUMAN/243-265	Q9H4Q4	PRD12	249	H	S	0.0646430641058897	0.0475058210922544
PRD12_HUMAN/243-265	Q9H4Q4	PRD12	249	H	T	0.201348189689676	0.110347474885003
PRD12_HUMAN/243-265	Q9H4Q4	PRD12	249	H	V	0.523985071028579	0.0823222527262932
PRD12_HUMAN/243-265	Q9H4Q4	PRD12	249	H	W	0.495082988000906	0.0773156246442116
PRD12_HUMAN/243-265	Q9H4Q4	PRD12	249	H	Y	0.20643898490694	0.057084653296259
ZN606_HUMAN/652-674	Q8WXB4	ZN606	658	G	A	0.0948596703447612	0.0419544679986995
ZN606_HUMAN/652-674	Q8WXB4	ZN606	658	G	C	0.166997526940155	0.0515167394578048
ZN606_HUMAN/652-674	Q8WXB4	ZN606	658	G	D	-0.1988619746215	0.0755136276513209
ZN606_HUMAN/652-674	Q8WXB4	ZN606	658	G	E	-0.0852266254763897	0.110146155841504
ZN606_HUMAN/652-674	Q8WXB4	ZN606	658	G	F	0.156590985010229	0.0833771307106614
ZN606_HUMAN/652-674	Q8WXB4	ZN606	658	G	H	0.0796691344055795	0.0717000823257796
ZN606_HUMAN/652-674	Q8WXB4	ZN606	658	G	I	0.603320045869568	0.111253560818845
ZN606_HUMAN/652-674	Q8WXB4	ZN606	658	G	K	-0.0784509213233628	0.186262722760249
ZN606_HUMAN/652-674	Q8WXB4	ZN606	658	G	L	0.28571824395145	0.0513525337302123
ZN606_HUMAN/652-674	Q8WXB4	ZN606	658	G	M	0.136012648169384	0.0635517646520286
ZN606_HUMAN/652-674	Q8WXB4	ZN606	658	G	N	-0.185391011301895	0.101284977951386
ZN606_HUMAN/652-674	Q8WXB4	ZN606	658	G	P	0.613775377619924	0.0940643474443679
ZN606_HUMAN/652-674	Q8WXB4	ZN606	658	G	Q	-0.0203174544033259	0.0494744253686408
ZN606_HUMAN/652-674	Q8WXB4	ZN606	658	G	R	0.212626698482713	0.0798889327344154
ZN606_HUMAN/652-674	Q8WXB4	ZN606	658	G	S	0.0646430641058897	0.0475058210922544
ZN606_HUMAN/652-674	Q8WXB4	ZN606	658	G	T	0.201348189689676	0.110347474885003
ZN606_HUMAN/652-674	Q8WXB4	ZN606	658	G	V	0.523985071028579	0.0823222527262932
ZN606_HUMAN/652-674	Q8WXB4	ZN606	658	G	W	0.495082988000906	0.0773156246442116
ZN606_HUMAN/652-674	Q8WXB4	ZN606	658	G	Y	0.20643898490694	0.057084653296259
ZN383_HUMAN/254-276	Q8NA42	ZN383	260	G	A	0.0948596703447612	0.0419544679986995
ZN383_HUMAN/254-276	Q8NA42	ZN383	260	G	C	0.166997526940155	0.0515167394578048
ZN383_HUMAN/254-276	Q8NA42	ZN383	260	G	D	-0.1988619746215	0.0755136276513209
ZN383_HUMAN/254-276	Q8NA42	ZN383	260	G	E	-0.0852266254763897	0.110146155841504
ZN383_HUMAN/254-276	Q8NA42	ZN383	260	G	F	0.156590985010229	0.0833771307106614
ZN383_HUMAN/254-276	Q8NA42	ZN383	260	G	H	0.0796691344055795	0.0717000823257796
ZN383_HUMAN/254-276	Q8NA42	ZN383	260	G	I	0.603320045869568	0.111253560818845
ZN383_HUMAN/254-276	Q8NA42	ZN383	260	G	K	-0.0784509213233628	0.186262722760249
ZN383_HUMAN/254-276	Q8NA42	ZN383	260	G	L	0.28571824395145	0.0513525337302123
ZN383_HUMAN/254-276	Q8NA42	ZN383	260	G	M	0.136012648169384	0.0635517646520286
ZN383_HUMAN/254-276	Q8NA42	ZN383	260	G	N	-0.185391011301895	0.101284977951386
ZN383_HUMAN/254-276	Q8NA42	ZN383	260	G	P	0.613775377619924	0.0940643474443679
ZN383_HUMAN/254-276	Q8NA42	ZN383	260	G	Q	-0.0203174544033259	0.0494744253686408
ZN383_HUMAN/254-276	Q8NA42	ZN383	260	G	R	0.212626698482713	0.0798889327344154
ZN383_HUMAN/254-276	Q8NA42	ZN383	260	G	S	0.0646430641058897	0.0475058210922544
ZN383_HUMAN/254-276	Q8NA42	ZN383	260	G	T	0.201348189689676	0.110347474885003
ZN383_HUMAN/254-276	Q8NA42	ZN383	260	G	V	0.523985071028579	0.0823222527262932
ZN383_HUMAN/254-276	Q8NA42	ZN383	260	G	W	0.495082988000906	0.0773156246442116
ZN383_HUMAN/254-276	Q8NA42	ZN383	260	G	Y	0.20643898490694	0.057084653296259
Z587B_HUMAN/270-292	E7ETH6	Z587B	276	E	A	0.0948596703447612	0.0419544679986995
Z587B_HUMAN/270-292	E7ETH6	Z587B	276	E	C	0.166997526940155	0.0515167394578048
Z587B_HUMAN/270-292	E7ETH6	Z587B	276	E	D	-0.1988619746215	0.0755136276513209
Z587B_HUMAN/270-292	E7ETH6	Z587B	276	E	F	0.156590985010229	0.0833771307106614
Z587B_HUMAN/270-292	E7ETH6	Z587B	276	E	G	-0.219567037293085	0.18062953047075
Z587B_HUMAN/270-292	E7ETH6	Z587B	276	E	H	0.0796691344055795	0.0717000823257796
Z587B_HUMAN/270-292	E7ETH6	Z587B	276	E	I	0.603320045869568	0.111253560818845
Z587B_HUMAN/270-292	E7ETH6	Z587B	276	E	K	-0.0784509213233628	0.186262722760249
Z587B_HUMAN/270-292	E7ETH6	Z587B	276	E	L	0.28571824395145	0.0513525337302123
Z587B_HUMAN/270-292	E7ETH6	Z587B	276	E	M	0.136012648169384	0.0635517646520286
Z587B_HUMAN/270-292	E7ETH6	Z587B	276	E	N	-0.185391011301895	0.101284977951386
Z587B_HUMAN/270-292	E7ETH6	Z587B	276	E	P	0.613775377619924	0.0940643474443679
Z587B_HUMAN/270-292	E7ETH6	Z587B	276	E	Q	-0.0203174544033259	0.0494744253686408
Z587B_HUMAN/270-292	E7ETH6	Z587B	276	E	R	0.212626698482713	0.0798889327344154
Z587B_HUMAN/270-292	E7ETH6	Z587B	276	E	S	0.0646430641058897	0.0475058210922544
Z587B_HUMAN/270-292	E7ETH6	Z587B	276	E	T	0.201348189689676	0.110347474885003
Z587B_HUMAN/270-292	E7ETH6	Z587B	276	E	V	0.523985071028579	0.0823222527262932
Z587B_HUMAN/270-292	E7ETH6	Z587B	276	E	W	0.495082988000906	0.0773156246442116
Z587B_HUMAN/270-292	E7ETH6	Z587B	276	E	Y	0.20643898490694	0.057084653296259
ZNF44_HUMAN/329-351	P15621	ZNF44	335	G	A	0.0948596703447612	0.0419544679986995
ZNF44_HUMAN/329-351	P15621	ZNF44	335	G	C	0.166997526940155	0.0515167394578048
ZNF44_HUMAN/329-351	P15621	ZNF44	335	G	D	-0.1988619746215	0.0755136276513209
ZNF44_HUMAN/329-351	P15621	ZNF44	335	G	E	-0.0852266254763897	0.110146155841504
ZNF44_HUMAN/329-351	P15621	ZNF44	335	G	F	0.156590985010229	0.0833771307106614
ZNF44_HUMAN/329-351	P15621	ZNF44	335	G	H	0.0796691344055795	0.0717000823257796
ZNF44_HUMAN/329-351	P15621	ZNF44	335	G	I	0.603320045869568	0.111253560818845
ZNF44_HUMAN/329-351	P15621	ZNF44	335	G	K	-0.0784509213233628	0.186262722760249
ZNF44_HUMAN/329-351	P15621	ZNF44	335	G	L	0.28571824395145	0.0513525337302123
ZNF44_HUMAN/329-351	P15621	ZNF44	335	G	M	0.136012648169384	0.0635517646520286
ZNF44_HUMAN/329-351	P15621	ZNF44	335	G	N	-0.185391011301895	0.101284977951386
ZNF44_HUMAN/329-351	P15621	ZNF44	335	G	P	0.613775377619924	0.0940643474443679
ZNF44_HUMAN/329-351	P15621	ZNF44	335	G	Q	-0.0203174544033259	0.0494744253686408
ZNF44_HUMAN/329-351	P15621	ZNF44	335	G	R	0.212626698482713	0.0798889327344154
ZNF44_HUMAN/329-351	P15621	ZNF44	335	G	S	0.0646430641058897	0.0475058210922544
ZNF44_HUMAN/329-351	P15621	ZNF44	335	G	T	0.201348189689676	0.110347474885003
ZNF44_HUMAN/329-351	P15621	ZNF44	335	G	V	0.523985071028579	0.0823222527262932
ZNF44_HUMAN/329-351	P15621	ZNF44	335	G	W	0.495082988000906	0.0773156246442116
ZNF44_HUMAN/329-351	P15621	ZNF44	335	G	Y	0.20643898490694	0.057084653296259
ZNF66_HUMAN/285-307	Q6ZN08	ZNF66	291	G	A	0.0948596703447612	0.0419544679986995
ZNF66_HUMAN/285-307	Q6ZN08	ZNF66	291	G	C	0.166997526940155	0.0515167394578048
ZNF66_HUMAN/285-307	Q6ZN08	ZNF66	291	G	D	-0.1988619746215	0.0755136276513209
ZNF66_HUMAN/285-307	Q6ZN08	ZNF66	291	G	E	-0.0852266254763897	0.110146155841504
ZNF66_HUMAN/285-307	Q6ZN08	ZNF66	291	G	F	0.156590985010229	0.0833771307106614
ZNF66_HUMAN/285-307	Q6ZN08	ZNF66	291	G	H	0.0796691344055795	0.0717000823257796
ZNF66_HUMAN/285-307	Q6ZN08	ZNF66	291	G	I	0.603320045869568	0.111253560818845
ZNF66_HUMAN/285-307	Q6ZN08	ZNF66	291	G	K	-0.0784509213233628	0.186262722760249
ZNF66_HUMAN/285-307	Q6ZN08	ZNF66	291	G	L	0.28571824395145	0.0513525337302123
ZNF66_HUMAN/285-307	Q6ZN08	ZNF66	291	G	M	0.136012648169384	0.0635517646520286
ZNF66_HUMAN/285-307	Q6ZN08	ZNF66	291	G	N	-0.185391011301895	0.101284977951386
ZNF66_HUMAN/285-307	Q6ZN08	ZNF66	291	G	P	0.613775377619924	0.0940643474443679
ZNF66_HUMAN/285-307	Q6ZN08	ZNF66	291	G	Q	-0.0203174544033259	0.0494744253686408
ZNF66_HUMAN/285-307	Q6ZN08	ZNF66	291	G	R	0.212626698482713	0.0798889327344154
ZNF66_HUMAN/285-307	Q6ZN08	ZNF66	291	G	S	0.0646430641058897	0.0475058210922544
ZNF66_HUMAN/285-307	Q6ZN08	ZNF66	291	G	T	0.201348189689676	0.110347474885003
ZNF66_HUMAN/285-307	Q6ZN08	ZNF66	291	G	V	0.523985071028579	0.0823222527262932
ZNF66_HUMAN/285-307	Q6ZN08	ZNF66	291	G	W	0.495082988000906	0.0773156246442116
ZNF66_HUMAN/285-307	Q6ZN08	ZNF66	291	G	Y	0.20643898490694	0.057084653296259
ZN497_HUMAN/442-464	Q6ZNH5	ZN497	448	S	A	0.0948596703447612	0.0419544679986995
ZN497_HUMAN/442-464	Q6ZNH5	ZN497	448	S	C	0.166997526940155	0.0515167394578048
ZN497_HUMAN/442-464	Q6ZNH5	ZN497	448	S	D	-0.1988619746215	0.0755136276513209
ZN497_HUMAN/442-464	Q6ZNH5	ZN497	448	S	E	-0.0852266254763897	0.110146155841504
ZN497_HUMAN/442-464	Q6ZNH5	ZN497	448	S	F	0.156590985010229	0.0833771307106614
ZN497_HUMAN/442-464	Q6ZNH5	ZN497	448	S	G	-0.219567037293085	0.18062953047075
ZN497_HUMAN/442-464	Q6ZNH5	ZN497	448	S	H	0.0796691344055795	0.0717000823257796
ZN497_HUMAN/442-464	Q6ZNH5	ZN497	448	S	I	0.603320045869568	0.111253560818845
ZN497_HUMAN/442-464	Q6ZNH5	ZN497	448	S	K	-0.0784509213233628	0.186262722760249
ZN497_HUMAN/442-464	Q6ZNH5	ZN497	448	S	L	0.28571824395145	0.0513525337302123
ZN497_HUMAN/442-464	Q6ZNH5	ZN497	448	S	M	0.136012648169384	0.0635517646520286
ZN497_HUMAN/442-464	Q6ZNH5	ZN497	448	S	N	-0.185391011301895	0.101284977951386
ZN497_HUMAN/442-464	Q6ZNH5	ZN497	448	S	P	0.613775377619924	0.0940643474443679
ZN497_HUMAN/442-464	Q6ZNH5	ZN497	448	S	Q	-0.0203174544033259	0.0494744253686408
ZN497_HUMAN/442-464	Q6ZNH5	ZN497	448	S	R	0.212626698482713	0.0798889327344154
ZN497_HUMAN/442-464	Q6ZNH5	ZN497	448	S	T	0.201348189689676	0.110347474885003
ZN497_HUMAN/442-464	Q6ZNH5	ZN497	448	S	V	0.523985071028579	0.0823222527262932
ZN497_HUMAN/442-464	Q6ZNH5	ZN497	448	S	W	0.495082988000906	0.0773156246442116
ZN497_HUMAN/442-464	Q6ZNH5	ZN497	448	S	Y	0.20643898490694	0.057084653296259
ZN514_HUMAN/288-310	Q96K75	ZN514	294	G	A	0.0948596703447612	0.0419544679986995
ZN514_HUMAN/288-310	Q96K75	ZN514	294	G	C	0.166997526940155	0.0515167394578048
ZN514_HUMAN/288-310	Q96K75	ZN514	294	G	D	-0.1988619746215	0.0755136276513209
ZN514_HUMAN/288-310	Q96K75	ZN514	294	G	E	-0.0852266254763897	0.110146155841504
ZN514_HUMAN/288-310	Q96K75	ZN514	294	G	F	0.156590985010229	0.0833771307106614
ZN514_HUMAN/288-310	Q96K75	ZN514	294	G	H	0.0796691344055795	0.0717000823257796
ZN514_HUMAN/288-310	Q96K75	ZN514	294	G	I	0.603320045869568	0.111253560818845
ZN514_HUMAN/288-310	Q96K75	ZN514	294	G	K	-0.0784509213233628	0.186262722760249
ZN514_HUMAN/288-310	Q96K75	ZN514	294	G	L	0.28571824395145	0.0513525337302123
ZN514_HUMAN/288-310	Q96K75	ZN514	294	G	M	0.136012648169384	0.0635517646520286
ZN514_HUMAN/288-310	Q96K75	ZN514	294	G	N	-0.185391011301895	0.101284977951386
ZN514_HUMAN/288-310	Q96K75	ZN514	294	G	P	0.613775377619924	0.0940643474443679
ZN514_HUMAN/288-310	Q96K75	ZN514	294	G	Q	-0.0203174544033259	0.0494744253686408
ZN514_HUMAN/288-310	Q96K75	ZN514	294	G	R	0.212626698482713	0.0798889327344154
ZN514_HUMAN/288-310	Q96K75	ZN514	294	G	S	0.0646430641058897	0.0475058210922544
ZN514_HUMAN/288-310	Q96K75	ZN514	294	G	T	0.201348189689676	0.110347474885003
ZN514_HUMAN/288-310	Q96K75	ZN514	294	G	V	0.523985071028579	0.0823222527262932
ZN514_HUMAN/288-310	Q96K75	ZN514	294	G	W	0.495082988000906	0.0773156246442116
ZN514_HUMAN/288-310	Q96K75	ZN514	294	G	Y	0.20643898490694	0.057084653296259
ZN516_HUMAN/34-56	Q92618	ZN516	40	G	A	0.0948596703447612	0.0419544679986995
ZN516_HUMAN/34-56	Q92618	ZN516	40	G	C	0.166997526940155	0.0515167394578048
ZN516_HUMAN/34-56	Q92618	ZN516	40	G	D	-0.1988619746215	0.0755136276513209
ZN516_HUMAN/34-56	Q92618	ZN516	40	G	E	-0.0852266254763897	0.110146155841504
ZN516_HUMAN/34-56	Q92618	ZN516	40	G	F	0.156590985010229	0.0833771307106614
ZN516_HUMAN/34-56	Q92618	ZN516	40	G	H	0.0796691344055795	0.0717000823257796
ZN516_HUMAN/34-56	Q92618	ZN516	40	G	I	0.603320045869568	0.111253560818845
ZN516_HUMAN/34-56	Q92618	ZN516	40	G	K	-0.0784509213233628	0.186262722760249
ZN516_HUMAN/34-56	Q92618	ZN516	40	G	L	0.28571824395145	0.0513525337302123
ZN516_HUMAN/34-56	Q92618	ZN516	40	G	M	0.136012648169384	0.0635517646520286
ZN516_HUMAN/34-56	Q92618	ZN516	40	G	N	-0.185391011301895	0.101284977951386
ZN516_HUMAN/34-56	Q92618	ZN516	40	G	P	0.613775377619924	0.0940643474443679
ZN516_HUMAN/34-56	Q92618	ZN516	40	G	Q	-0.0203174544033259	0.0494744253686408
ZN516_HUMAN/34-56	Q92618	ZN516	40	G	R	0.212626698482713	0.0798889327344154
ZN516_HUMAN/34-56	Q92618	ZN516	40	G	S	0.0646430641058897	0.0475058210922544
ZN516_HUMAN/34-56	Q92618	ZN516	40	G	T	0.201348189689676	0.110347474885003
ZN516_HUMAN/34-56	Q92618	ZN516	40	G	V	0.523985071028579	0.0823222527262932
ZN516_HUMAN/34-56	Q92618	ZN516	40	G	W	0.495082988000906	0.0773156246442116
ZN516_HUMAN/34-56	Q92618	ZN516	40	G	Y	0.20643898490694	0.057084653296259
ZN235_HUMAN/571-593	Q14590	ZN235	577	G	A	0.0948596703447612	0.0419544679986995
ZN235_HUMAN/571-593	Q14590	ZN235	577	G	C	0.166997526940155	0.0515167394578048
ZN235_HUMAN/571-593	Q14590	ZN235	577	G	D	-0.1988619746215	0.0755136276513209
ZN235_HUMAN/571-593	Q14590	ZN235	577	G	E	-0.0852266254763897	0.110146155841504
ZN235_HUMAN/571-593	Q14590	ZN235	577	G	F	0.156590985010229	0.0833771307106614
ZN235_HUMAN/571-593	Q14590	ZN235	577	G	H	0.0796691344055795	0.0717000823257796
ZN235_HUMAN/571-593	Q14590	ZN235	577	G	I	0.603320045869568	0.111253560818845
ZN235_HUMAN/571-593	Q14590	ZN235	577	G	K	-0.0784509213233628	0.186262722760249
ZN235_HUMAN/571-593	Q14590	ZN235	577	G	L	0.28571824395145	0.0513525337302123
ZN235_HUMAN/571-593	Q14590	ZN235	577	G	M	0.136012648169384	0.0635517646520286
ZN235_HUMAN/571-593	Q14590	ZN235	577	G	N	-0.185391011301895	0.101284977951386
ZN235_HUMAN/571-593	Q14590	ZN235	577	G	P	0.613775377619924	0.0940643474443679
ZN235_HUMAN/571-593	Q14590	ZN235	577	G	Q	-0.0203174544033259	0.0494744253686408
ZN235_HUMAN/571-593	Q14590	ZN235	577	G	R	0.212626698482713	0.0798889327344154
ZN235_HUMAN/571-593	Q14590	ZN235	577	G	S	0.0646430641058897	0.0475058210922544
ZN235_HUMAN/571-593	Q14590	ZN235	577	G	T	0.201348189689676	0.110347474885003
ZN235_HUMAN/571-593	Q14590	ZN235	577	G	V	0.523985071028579	0.0823222527262932
ZN235_HUMAN/571-593	Q14590	ZN235	577	G	W	0.495082988000906	0.0773156246442116
ZN235_HUMAN/571-593	Q14590	ZN235	577	G	Y	0.20643898490694	0.057084653296259
ZN492_HUMAN/225-247	Q9P255	ZN492	231	G	A	0.0948596703447612	0.0419544679986995
ZN492_HUMAN/225-247	Q9P255	ZN492	231	G	C	0.166997526940155	0.0515167394578048
ZN492_HUMAN/225-247	Q9P255	ZN492	231	G	D	-0.1988619746215	0.0755136276513209
ZN492_HUMAN/225-247	Q9P255	ZN492	231	G	E	-0.0852266254763897	0.110146155841504
ZN492_HUMAN/225-247	Q9P255	ZN492	231	G	F	0.156590985010229	0.0833771307106614
ZN492_HUMAN/225-247	Q9P255	ZN492	231	G	H	0.0796691344055795	0.0717000823257796
ZN492_HUMAN/225-247	Q9P255	ZN492	231	G	I	0.603320045869568	0.111253560818845
ZN492_HUMAN/225-247	Q9P255	ZN492	231	G	K	-0.0784509213233628	0.186262722760249
ZN492_HUMAN/225-247	Q9P255	ZN492	231	G	L	0.28571824395145	0.0513525337302123
ZN492_HUMAN/225-247	Q9P255	ZN492	231	G	M	0.136012648169384	0.0635517646520286
ZN492_HUMAN/225-247	Q9P255	ZN492	231	G	N	-0.185391011301895	0.101284977951386
ZN492_HUMAN/225-247	Q9P255	ZN492	231	G	P	0.613775377619924	0.0940643474443679
ZN492_HUMAN/225-247	Q9P255	ZN492	231	G	Q	-0.0203174544033259	0.0494744253686408
ZN492_HUMAN/225-247	Q9P255	ZN492	231	G	R	0.212626698482713	0.0798889327344154
ZN492_HUMAN/225-247	Q9P255	ZN492	231	G	S	0.0646430641058897	0.0475058210922544
ZN492_HUMAN/225-247	Q9P255	ZN492	231	G	T	0.201348189689676	0.110347474885003
ZN492_HUMAN/225-247	Q9P255	ZN492	231	G	V	0.523985071028579	0.0823222527262932
ZN492_HUMAN/225-247	Q9P255	ZN492	231	G	W	0.495082988000906	0.0773156246442116
ZN492_HUMAN/225-247	Q9P255	ZN492	231	G	Y	0.20643898490694	0.057084653296259
ZN768_HUMAN/373-395	Q9H5H4	ZN768	379	G	A	0.0948596703447612	0.0419544679986995
ZN768_HUMAN/373-395	Q9H5H4	ZN768	379	G	C	0.166997526940155	0.0515167394578048
ZN768_HUMAN/373-395	Q9H5H4	ZN768	379	G	D	-0.1988619746215	0.0755136276513209
ZN768_HUMAN/373-395	Q9H5H4	ZN768	379	G	E	-0.0852266254763897	0.110146155841504
ZN768_HUMAN/373-395	Q9H5H4	ZN768	379	G	F	0.156590985010229	0.0833771307106614
ZN768_HUMAN/373-395	Q9H5H4	ZN768	379	G	H	0.0796691344055795	0.0717000823257796
ZN768_HUMAN/373-395	Q9H5H4	ZN768	379	G	I	0.603320045869568	0.111253560818845
ZN768_HUMAN/373-395	Q9H5H4	ZN768	379	G	K	-0.0784509213233628	0.186262722760249
ZN768_HUMAN/373-395	Q9H5H4	ZN768	379	G	L	0.28571824395145	0.0513525337302123
ZN768_HUMAN/373-395	Q9H5H4	ZN768	379	G	M	0.136012648169384	0.0635517646520286
ZN768_HUMAN/373-395	Q9H5H4	ZN768	379	G	N	-0.185391011301895	0.101284977951386
ZN768_HUMAN/373-395	Q9H5H4	ZN768	379	G	P	0.613775377619924	0.0940643474443679
ZN768_HUMAN/373-395	Q9H5H4	ZN768	379	G	Q	-0.0203174544033259	0.0494744253686408
ZN768_HUMAN/373-395	Q9H5H4	ZN768	379	G	R	0.212626698482713	0.0798889327344154
ZN768_HUMAN/373-395	Q9H5H4	ZN768	379	G	S	0.0646430641058897	0.0475058210922544
ZN768_HUMAN/373-395	Q9H5H4	ZN768	379	G	T	0.201348189689676	0.110347474885003
ZN768_HUMAN/373-395	Q9H5H4	ZN768	379	G	V	0.523985071028579	0.0823222527262932
ZN768_HUMAN/373-395	Q9H5H4	ZN768	379	G	W	0.495082988000906	0.0773156246442116
ZN768_HUMAN/373-395	Q9H5H4	ZN768	379	G	Y	0.20643898490694	0.057084653296259
ZN226_HUMAN/727-749	Q9NYT6	ZN226	733	G	A	0.0948596703447612	0.0419544679986995
ZN226_HUMAN/727-749	Q9NYT6	ZN226	733	G	C	0.166997526940155	0.0515167394578048
ZN226_HUMAN/727-749	Q9NYT6	ZN226	733	G	D	-0.1988619746215	0.0755136276513209
ZN226_HUMAN/727-749	Q9NYT6	ZN226	733	G	E	-0.0852266254763897	0.110146155841504
ZN226_HUMAN/727-749	Q9NYT6	ZN226	733	G	F	0.156590985010229	0.0833771307106614
ZN226_HUMAN/727-749	Q9NYT6	ZN226	733	G	H	0.0796691344055795	0.0717000823257796
ZN226_HUMAN/727-749	Q9NYT6	ZN226	733	G	I	0.603320045869568	0.111253560818845
ZN226_HUMAN/727-749	Q9NYT6	ZN226	733	G	K	-0.0784509213233628	0.186262722760249
ZN226_HUMAN/727-749	Q9NYT6	ZN226	733	G	L	0.28571824395145	0.0513525337302123
ZN226_HUMAN/727-749	Q9NYT6	ZN226	733	G	M	0.136012648169384	0.0635517646520286
ZN226_HUMAN/727-749	Q9NYT6	ZN226	733	G	N	-0.185391011301895	0.101284977951386
ZN226_HUMAN/727-749	Q9NYT6	ZN226	733	G	P	0.613775377619924	0.0940643474443679
ZN226_HUMAN/727-749	Q9NYT6	ZN226	733	G	Q	-0.0203174544033259	0.0494744253686408
ZN226_HUMAN/727-749	Q9NYT6	ZN226	733	G	R	0.212626698482713	0.0798889327344154
ZN226_HUMAN/727-749	Q9NYT6	ZN226	733	G	S	0.0646430641058897	0.0475058210922544
ZN226_HUMAN/727-749	Q9NYT6	ZN226	733	G	T	0.201348189689676	0.110347474885003
ZN226_HUMAN/727-749	Q9NYT6	ZN226	733	G	V	0.523985071028579	0.0823222527262932
ZN226_HUMAN/727-749	Q9NYT6	ZN226	733	G	W	0.495082988000906	0.0773156246442116
ZN226_HUMAN/727-749	Q9NYT6	ZN226	733	G	Y	0.20643898490694	0.057084653296259
ZN251_HUMAN/433-455	Q9BRH9	ZN251	439	G	A	0.0948596703447612	0.0419544679986995
ZN251_HUMAN/433-455	Q9BRH9	ZN251	439	G	C	0.166997526940155	0.0515167394578048
ZN251_HUMAN/433-455	Q9BRH9	ZN251	439	G	D	-0.1988619746215	0.0755136276513209
ZN251_HUMAN/433-455	Q9BRH9	ZN251	439	G	E	-0.0852266254763897	0.110146155841504
ZN251_HUMAN/433-455	Q9BRH9	ZN251	439	G	F	0.156590985010229	0.0833771307106614
ZN251_HUMAN/433-455	Q9BRH9	ZN251	439	G	H	0.0796691344055795	0.0717000823257796
ZN251_HUMAN/433-455	Q9BRH9	ZN251	439	G	I	0.603320045869568	0.111253560818845
ZN251_HUMAN/433-455	Q9BRH9	ZN251	439	G	K	-0.0784509213233628	0.186262722760249
ZN251_HUMAN/433-455	Q9BRH9	ZN251	439	G	L	0.28571824395145	0.0513525337302123
ZN251_HUMAN/433-455	Q9BRH9	ZN251	439	G	M	0.136012648169384	0.0635517646520286
ZN251_HUMAN/433-455	Q9BRH9	ZN251	439	G	N	-0.185391011301895	0.101284977951386
ZN251_HUMAN/433-455	Q9BRH9	ZN251	439	G	P	0.613775377619924	0.0940643474443679
ZN251_HUMAN/433-455	Q9BRH9	ZN251	439	G	Q	-0.0203174544033259	0.0494744253686408
ZN251_HUMAN/433-455	Q9BRH9	ZN251	439	G	R	0.212626698482713	0.0798889327344154
ZN251_HUMAN/433-455	Q9BRH9	ZN251	439	G	S	0.0646430641058897	0.0475058210922544
ZN251_HUMAN/433-455	Q9BRH9	ZN251	439	G	T	0.201348189689676	0.110347474885003
ZN251_HUMAN/433-455	Q9BRH9	ZN251	439	G	V	0.523985071028579	0.0823222527262932
ZN251_HUMAN/433-455	Q9BRH9	ZN251	439	G	W	0.495082988000906	0.0773156246442116
ZN251_HUMAN/433-455	Q9BRH9	ZN251	439	G	Y	0.20643898490694	0.057084653296259
ZN382_HUMAN/436-458	Q96SR6	ZN382	442	G	A	0.0948596703447612	0.0419544679986995
ZN382_HUMAN/436-458	Q96SR6	ZN382	442	G	C	0.166997526940155	0.0515167394578048
ZN382_HUMAN/436-458	Q96SR6	ZN382	442	G	D	-0.1988619746215	0.0755136276513209
ZN382_HUMAN/436-458	Q96SR6	ZN382	442	G	E	-0.0852266254763897	0.110146155841504
ZN382_HUMAN/436-458	Q96SR6	ZN382	442	G	F	0.156590985010229	0.0833771307106614
ZN382_HUMAN/436-458	Q96SR6	ZN382	442	G	H	0.0796691344055795	0.0717000823257796
ZN382_HUMAN/436-458	Q96SR6	ZN382	442	G	I	0.603320045869568	0.111253560818845
ZN382_HUMAN/436-458	Q96SR6	ZN382	442	G	K	-0.0784509213233628	0.186262722760249
ZN382_HUMAN/436-458	Q96SR6	ZN382	442	G	L	0.28571824395145	0.0513525337302123
ZN382_HUMAN/436-458	Q96SR6	ZN382	442	G	M	0.136012648169384	0.0635517646520286
ZN382_HUMAN/436-458	Q96SR6	ZN382	442	G	N	-0.185391011301895	0.101284977951386
ZN382_HUMAN/436-458	Q96SR6	ZN382	442	G	P	0.613775377619924	0.0940643474443679
ZN382_HUMAN/436-458	Q96SR6	ZN382	442	G	Q	-0.0203174544033259	0.0494744253686408
ZN382_HUMAN/436-458	Q96SR6	ZN382	442	G	R	0.212626698482713	0.0798889327344154
ZN382_HUMAN/436-458	Q96SR6	ZN382	442	G	S	0.0646430641058897	0.0475058210922544
ZN382_HUMAN/436-458	Q96SR6	ZN382	442	G	T	0.201348189689676	0.110347474885003
ZN382_HUMAN/436-458	Q96SR6	ZN382	442	G	V	0.523985071028579	0.0823222527262932
ZN382_HUMAN/436-458	Q96SR6	ZN382	442	G	W	0.495082988000906	0.0773156246442116
ZN382_HUMAN/436-458	Q96SR6	ZN382	442	G	Y	0.20643898490694	0.057084653296259
ZN727_HUMAN/424-446	A8MUV8	ZN727	430	G	A	0.0948596703447612	0.0419544679986995
ZN727_HUMAN/424-446	A8MUV8	ZN727	430	G	C	0.166997526940155	0.0515167394578048
ZN727_HUMAN/424-446	A8MUV8	ZN727	430	G	D	-0.1988619746215	0.0755136276513209
ZN727_HUMAN/424-446	A8MUV8	ZN727	430	G	E	-0.0852266254763897	0.110146155841504
ZN727_HUMAN/424-446	A8MUV8	ZN727	430	G	F	0.156590985010229	0.0833771307106614
ZN727_HUMAN/424-446	A8MUV8	ZN727	430	G	H	0.0796691344055795	0.0717000823257796
ZN727_HUMAN/424-446	A8MUV8	ZN727	430	G	I	0.603320045869568	0.111253560818845
ZN727_HUMAN/424-446	A8MUV8	ZN727	430	G	K	-0.0784509213233628	0.186262722760249
ZN727_HUMAN/424-446	A8MUV8	ZN727	430	G	L	0.28571824395145	0.0513525337302123
ZN727_HUMAN/424-446	A8MUV8	ZN727	430	G	M	0.136012648169384	0.0635517646520286
ZN727_HUMAN/424-446	A8MUV8	ZN727	430	G	N	-0.185391011301895	0.101284977951386
ZN727_HUMAN/424-446	A8MUV8	ZN727	430	G	P	0.613775377619924	0.0940643474443679
ZN727_HUMAN/424-446	A8MUV8	ZN727	430	G	Q	-0.0203174544033259	0.0494744253686408
ZN727_HUMAN/424-446	A8MUV8	ZN727	430	G	R	0.212626698482713	0.0798889327344154
ZN727_HUMAN/424-446	A8MUV8	ZN727	430	G	S	0.0646430641058897	0.0475058210922544
ZN727_HUMAN/424-446	A8MUV8	ZN727	430	G	T	0.201348189689676	0.110347474885003
ZN727_HUMAN/424-446	A8MUV8	ZN727	430	G	V	0.523985071028579	0.0823222527262932
ZN727_HUMAN/424-446	A8MUV8	ZN727	430	G	W	0.495082988000906	0.0773156246442116
ZN727_HUMAN/424-446	A8MUV8	ZN727	430	G	Y	0.20643898490694	0.057084653296259
ZN615_HUMAN/484-506	Q8N8J6	ZN615	490	G	A	0.0948596703447612	0.0419544679986995
ZN615_HUMAN/484-506	Q8N8J6	ZN615	490	G	C	0.166997526940155	0.0515167394578048
ZN615_HUMAN/484-506	Q8N8J6	ZN615	490	G	D	-0.1988619746215	0.0755136276513209
ZN615_HUMAN/484-506	Q8N8J6	ZN615	490	G	E	-0.0852266254763897	0.110146155841504
ZN615_HUMAN/484-506	Q8N8J6	ZN615	490	G	F	0.156590985010229	0.0833771307106614
ZN615_HUMAN/484-506	Q8N8J6	ZN615	490	G	H	0.0796691344055795	0.0717000823257796
ZN615_HUMAN/484-506	Q8N8J6	ZN615	490	G	I	0.603320045869568	0.111253560818845
ZN615_HUMAN/484-506	Q8N8J6	ZN615	490	G	K	-0.0784509213233628	0.186262722760249
ZN615_HUMAN/484-506	Q8N8J6	ZN615	490	G	L	0.28571824395145	0.0513525337302123
ZN615_HUMAN/484-506	Q8N8J6	ZN615	490	G	M	0.136012648169384	0.0635517646520286
ZN615_HUMAN/484-506	Q8N8J6	ZN615	490	G	N	-0.185391011301895	0.101284977951386
ZN615_HUMAN/484-506	Q8N8J6	ZN615	490	G	P	0.613775377619924	0.0940643474443679
ZN615_HUMAN/484-506	Q8N8J6	ZN615	490	G	Q	-0.0203174544033259	0.0494744253686408
ZN615_HUMAN/484-506	Q8N8J6	ZN615	490	G	R	0.212626698482713	0.0798889327344154
ZN615_HUMAN/484-506	Q8N8J6	ZN615	490	G	S	0.0646430641058897	0.0475058210922544
ZN615_HUMAN/484-506	Q8N8J6	ZN615	490	G	T	0.201348189689676	0.110347474885003
ZN615_HUMAN/484-506	Q8N8J6	ZN615	490	G	V	0.523985071028579	0.0823222527262932
ZN615_HUMAN/484-506	Q8N8J6	ZN615	490	G	W	0.495082988000906	0.0773156246442116
ZN615_HUMAN/484-506	Q8N8J6	ZN615	490	G	Y	0.20643898490694	0.057084653296259
ZN566_HUMAN/283-305	Q969W8	ZN566	289	G	A	0.0948596703447612	0.0419544679986995
ZN566_HUMAN/283-305	Q969W8	ZN566	289	G	C	0.166997526940155	0.0515167394578048
ZN566_HUMAN/283-305	Q969W8	ZN566	289	G	D	-0.1988619746215	0.0755136276513209
ZN566_HUMAN/283-305	Q969W8	ZN566	289	G	E	-0.0852266254763897	0.110146155841504
ZN566_HUMAN/283-305	Q969W8	ZN566	289	G	F	0.156590985010229	0.0833771307106614
ZN566_HUMAN/283-305	Q969W8	ZN566	289	G	H	0.0796691344055795	0.0717000823257796
ZN566_HUMAN/283-305	Q969W8	ZN566	289	G	I	0.603320045869568	0.111253560818845
ZN566_HUMAN/283-305	Q969W8	ZN566	289	G	K	-0.0784509213233628	0.186262722760249
ZN566_HUMAN/283-305	Q969W8	ZN566	289	G	L	0.28571824395145	0.0513525337302123
ZN566_HUMAN/283-305	Q969W8	ZN566	289	G	M	0.136012648169384	0.0635517646520286
ZN566_HUMAN/283-305	Q969W8	ZN566	289	G	N	-0.185391011301895	0.101284977951386
ZN566_HUMAN/283-305	Q969W8	ZN566	289	G	P	0.613775377619924	0.0940643474443679
ZN566_HUMAN/283-305	Q969W8	ZN566	289	G	Q	-0.0203174544033259	0.0494744253686408
ZN566_HUMAN/283-305	Q969W8	ZN566	289	G	R	0.212626698482713	0.0798889327344154
ZN566_HUMAN/283-305	Q969W8	ZN566	289	G	S	0.0646430641058897	0.0475058210922544
ZN566_HUMAN/283-305	Q969W8	ZN566	289	G	T	0.201348189689676	0.110347474885003
ZN566_HUMAN/283-305	Q969W8	ZN566	289	G	V	0.523985071028579	0.0823222527262932
ZN566_HUMAN/283-305	Q969W8	ZN566	289	G	W	0.495082988000906	0.0773156246442116
ZN566_HUMAN/283-305	Q969W8	ZN566	289	G	Y	0.20643898490694	0.057084653296259
ZNF79_HUMAN/305-327	Q15937	ZNF79	311	G	A	0.0948596703447612	0.0419544679986995
ZNF79_HUMAN/305-327	Q15937	ZNF79	311	G	C	0.166997526940155	0.0515167394578048
ZNF79_HUMAN/305-327	Q15937	ZNF79	311	G	D	-0.1988619746215	0.0755136276513209
ZNF79_HUMAN/305-327	Q15937	ZNF79	311	G	E	-0.0852266254763897	0.110146155841504
ZNF79_HUMAN/305-327	Q15937	ZNF79	311	G	F	0.156590985010229	0.0833771307106614
ZNF79_HUMAN/305-327	Q15937	ZNF79	311	G	H	0.0796691344055795	0.0717000823257796
ZNF79_HUMAN/305-327	Q15937	ZNF79	311	G	I	0.603320045869568	0.111253560818845
ZNF79_HUMAN/305-327	Q15937	ZNF79	311	G	K	-0.0784509213233628	0.186262722760249
ZNF79_HUMAN/305-327	Q15937	ZNF79	311	G	L	0.28571824395145	0.0513525337302123
ZNF79_HUMAN/305-327	Q15937	ZNF79	311	G	M	0.136012648169384	0.0635517646520286
ZNF79_HUMAN/305-327	Q15937	ZNF79	311	G	N	-0.185391011301895	0.101284977951386
ZNF79_HUMAN/305-327	Q15937	ZNF79	311	G	P	0.613775377619924	0.0940643474443679
ZNF79_HUMAN/305-327	Q15937	ZNF79	311	G	Q	-0.0203174544033259	0.0494744253686408
ZNF79_HUMAN/305-327	Q15937	ZNF79	311	G	R	0.212626698482713	0.0798889327344154
ZNF79_HUMAN/305-327	Q15937	ZNF79	311	G	S	0.0646430641058897	0.0475058210922544
ZNF79_HUMAN/305-327	Q15937	ZNF79	311	G	T	0.201348189689676	0.110347474885003
ZNF79_HUMAN/305-327	Q15937	ZNF79	311	G	V	0.523985071028579	0.0823222527262932
ZNF79_HUMAN/305-327	Q15937	ZNF79	311	G	W	0.495082988000906	0.0773156246442116
ZNF79_HUMAN/305-327	Q15937	ZNF79	311	G	Y	0.20643898490694	0.057084653296259
ZN835_HUMAN/222-244	Q9Y2P0	ZN835	228	A	C	0.166997526940155	0.0515167394578048
ZN835_HUMAN/222-244	Q9Y2P0	ZN835	228	A	D	-0.1988619746215	0.0755136276513209
ZN835_HUMAN/222-244	Q9Y2P0	ZN835	228	A	E	-0.0852266254763897	0.110146155841504
ZN835_HUMAN/222-244	Q9Y2P0	ZN835	228	A	F	0.156590985010229	0.0833771307106614
ZN835_HUMAN/222-244	Q9Y2P0	ZN835	228	A	G	-0.219567037293085	0.18062953047075
ZN835_HUMAN/222-244	Q9Y2P0	ZN835	228	A	H	0.0796691344055795	0.0717000823257796
ZN835_HUMAN/222-244	Q9Y2P0	ZN835	228	A	I	0.603320045869568	0.111253560818845
ZN835_HUMAN/222-244	Q9Y2P0	ZN835	228	A	K	-0.0784509213233628	0.186262722760249
ZN835_HUMAN/222-244	Q9Y2P0	ZN835	228	A	L	0.28571824395145	0.0513525337302123
ZN835_HUMAN/222-244	Q9Y2P0	ZN835	228	A	M	0.136012648169384	0.0635517646520286
ZN835_HUMAN/222-244	Q9Y2P0	ZN835	228	A	N	-0.185391011301895	0.101284977951386
ZN835_HUMAN/222-244	Q9Y2P0	ZN835	228	A	P	0.613775377619924	0.0940643474443679
ZN835_HUMAN/222-244	Q9Y2P0	ZN835	228	A	Q	-0.0203174544033259	0.0494744253686408
ZN835_HUMAN/222-244	Q9Y2P0	ZN835	228	A	R	0.212626698482713	0.0798889327344154
ZN835_HUMAN/222-244	Q9Y2P0	ZN835	228	A	S	0.0646430641058897	0.0475058210922544
ZN835_HUMAN/222-244	Q9Y2P0	ZN835	228	A	T	0.201348189689676	0.110347474885003
ZN835_HUMAN/222-244	Q9Y2P0	ZN835	228	A	V	0.523985071028579	0.0823222527262932
ZN835_HUMAN/222-244	Q9Y2P0	ZN835	228	A	W	0.495082988000906	0.0773156246442116
ZN835_HUMAN/222-244	Q9Y2P0	ZN835	228	A	Y	0.20643898490694	0.057084653296259
ZNF48_HUMAN/479-501	Q96MX3	ZNF48	485	G	A	0.0948596703447612	0.0419544679986995
ZNF48_HUMAN/479-501	Q96MX3	ZNF48	485	G	C	0.166997526940155	0.0515167394578048
ZNF48_HUMAN/479-501	Q96MX3	ZNF48	485	G	D	-0.1988619746215	0.0755136276513209
ZNF48_HUMAN/479-501	Q96MX3	ZNF48	485	G	E	-0.0852266254763897	0.110146155841504
ZNF48_HUMAN/479-501	Q96MX3	ZNF48	485	G	F	0.156590985010229	0.0833771307106614
ZNF48_HUMAN/479-501	Q96MX3	ZNF48	485	G	H	0.0796691344055795	0.0717000823257796
ZNF48_HUMAN/479-501	Q96MX3	ZNF48	485	G	I	0.603320045869568	0.111253560818845
ZNF48_HUMAN/479-501	Q96MX3	ZNF48	485	G	K	-0.0784509213233628	0.186262722760249
ZNF48_HUMAN/479-501	Q96MX3	ZNF48	485	G	L	0.28571824395145	0.0513525337302123
ZNF48_HUMAN/479-501	Q96MX3	ZNF48	485	G	M	0.136012648169384	0.0635517646520286
ZNF48_HUMAN/479-501	Q96MX3	ZNF48	485	G	N	-0.185391011301895	0.101284977951386
ZNF48_HUMAN/479-501	Q96MX3	ZNF48	485	G	P	0.613775377619924	0.0940643474443679
ZNF48_HUMAN/479-501	Q96MX3	ZNF48	485	G	Q	-0.0203174544033259	0.0494744253686408
ZNF48_HUMAN/479-501	Q96MX3	ZNF48	485	G	R	0.212626698482713	0.0798889327344154
ZNF48_HUMAN/479-501	Q96MX3	ZNF48	485	G	S	0.0646430641058897	0.0475058210922544
ZNF48_HUMAN/479-501	Q96MX3	ZNF48	485	G	T	0.201348189689676	0.110347474885003
ZNF48_HUMAN/479-501	Q96MX3	ZNF48	485	G	V	0.523985071028579	0.0823222527262932
ZNF48_HUMAN/479-501	Q96MX3	ZNF48	485	G	W	0.495082988000906	0.0773156246442116
ZNF48_HUMAN/479-501	Q96MX3	ZNF48	485	G	Y	0.20643898490694	0.057084653296259
ZN236_HUMAN/741-763	Q9UL36	ZN236	747	Q	A	0.0948596703447612	0.0419544679986995
ZN236_HUMAN/741-763	Q9UL36	ZN236	747	Q	C	0.166997526940155	0.0515167394578048
ZN236_HUMAN/741-763	Q9UL36	ZN236	747	Q	D	-0.1988619746215	0.0755136276513209
ZN236_HUMAN/741-763	Q9UL36	ZN236	747	Q	E	-0.0852266254763897	0.110146155841504
ZN236_HUMAN/741-763	Q9UL36	ZN236	747	Q	F	0.156590985010229	0.0833771307106614
ZN236_HUMAN/741-763	Q9UL36	ZN236	747	Q	G	-0.219567037293085	0.18062953047075
ZN236_HUMAN/741-763	Q9UL36	ZN236	747	Q	H	0.0796691344055795	0.0717000823257796
ZN236_HUMAN/741-763	Q9UL36	ZN236	747	Q	I	0.603320045869568	0.111253560818845
ZN236_HUMAN/741-763	Q9UL36	ZN236	747	Q	K	-0.0784509213233628	0.186262722760249
ZN236_HUMAN/741-763	Q9UL36	ZN236	747	Q	L	0.28571824395145	0.0513525337302123
ZN236_HUMAN/741-763	Q9UL36	ZN236	747	Q	M	0.136012648169384	0.0635517646520286
ZN236_HUMAN/741-763	Q9UL36	ZN236	747	Q	N	-0.185391011301895	0.101284977951386
ZN236_HUMAN/741-763	Q9UL36	ZN236	747	Q	P	0.613775377619924	0.0940643474443679
ZN236_HUMAN/741-763	Q9UL36	ZN236	747	Q	R	0.212626698482713	0.0798889327344154
ZN236_HUMAN/741-763	Q9UL36	ZN236	747	Q	S	0.0646430641058897	0.0475058210922544
ZN236_HUMAN/741-763	Q9UL36	ZN236	747	Q	T	0.201348189689676	0.110347474885003
ZN236_HUMAN/741-763	Q9UL36	ZN236	747	Q	V	0.523985071028579	0.0823222527262932
ZN236_HUMAN/741-763	Q9UL36	ZN236	747	Q	W	0.495082988000906	0.0773156246442116
ZN236_HUMAN/741-763	Q9UL36	ZN236	747	Q	Y	0.20643898490694	0.057084653296259
ZNF23_HUMAN/616-638	P17027	ZNF23	622	G	A	0.0948596703447612	0.0419544679986995
ZNF23_HUMAN/616-638	P17027	ZNF23	622	G	C	0.166997526940155	0.0515167394578048
ZNF23_HUMAN/616-638	P17027	ZNF23	622	G	D	-0.1988619746215	0.0755136276513209
ZNF23_HUMAN/616-638	P17027	ZNF23	622	G	E	-0.0852266254763897	0.110146155841504
ZNF23_HUMAN/616-638	P17027	ZNF23	622	G	F	0.156590985010229	0.0833771307106614
ZNF23_HUMAN/616-638	P17027	ZNF23	622	G	H	0.0796691344055795	0.0717000823257796
ZNF23_HUMAN/616-638	P17027	ZNF23	622	G	I	0.603320045869568	0.111253560818845
ZNF23_HUMAN/616-638	P17027	ZNF23	622	G	K	-0.0784509213233628	0.186262722760249
ZNF23_HUMAN/616-638	P17027	ZNF23	622	G	L	0.28571824395145	0.0513525337302123
ZNF23_HUMAN/616-638	P17027	ZNF23	622	G	M	0.136012648169384	0.0635517646520286
ZNF23_HUMAN/616-638	P17027	ZNF23	622	G	N	-0.185391011301895	0.101284977951386
ZNF23_HUMAN/616-638	P17027	ZNF23	622	G	P	0.613775377619924	0.0940643474443679
ZNF23_HUMAN/616-638	P17027	ZNF23	622	G	Q	-0.0203174544033259	0.0494744253686408
ZNF23_HUMAN/616-638	P17027	ZNF23	622	G	R	0.212626698482713	0.0798889327344154
ZNF23_HUMAN/616-638	P17027	ZNF23	622	G	S	0.0646430641058897	0.0475058210922544
ZNF23_HUMAN/616-638	P17027	ZNF23	622	G	T	0.201348189689676	0.110347474885003
ZNF23_HUMAN/616-638	P17027	ZNF23	622	G	V	0.523985071028579	0.0823222527262932
ZNF23_HUMAN/616-638	P17027	ZNF23	622	G	W	0.495082988000906	0.0773156246442116
ZNF23_HUMAN/616-638	P17027	ZNF23	622	G	Y	0.20643898490694	0.057084653296259
ZN234_HUMAN/512-534	Q14588	ZN234	518	G	A	0.0948596703447612	0.0419544679986995
ZN234_HUMAN/512-534	Q14588	ZN234	518	G	C	0.166997526940155	0.0515167394578048
ZN234_HUMAN/512-534	Q14588	ZN234	518	G	D	-0.1988619746215	0.0755136276513209
ZN234_HUMAN/512-534	Q14588	ZN234	518	G	E	-0.0852266254763897	0.110146155841504
ZN234_HUMAN/512-534	Q14588	ZN234	518	G	F	0.156590985010229	0.0833771307106614
ZN234_HUMAN/512-534	Q14588	ZN234	518	G	H	0.0796691344055795	0.0717000823257796
ZN234_HUMAN/512-534	Q14588	ZN234	518	G	I	0.603320045869568	0.111253560818845
ZN234_HUMAN/512-534	Q14588	ZN234	518	G	K	-0.0784509213233628	0.186262722760249
ZN234_HUMAN/512-534	Q14588	ZN234	518	G	L	0.28571824395145	0.0513525337302123
ZN234_HUMAN/512-534	Q14588	ZN234	518	G	M	0.136012648169384	0.0635517646520286
ZN234_HUMAN/512-534	Q14588	ZN234	518	G	N	-0.185391011301895	0.101284977951386
ZN234_HUMAN/512-534	Q14588	ZN234	518	G	P	0.613775377619924	0.0940643474443679
ZN234_HUMAN/512-534	Q14588	ZN234	518	G	Q	-0.0203174544033259	0.0494744253686408
ZN234_HUMAN/512-534	Q14588	ZN234	518	G	R	0.212626698482713	0.0798889327344154
ZN234_HUMAN/512-534	Q14588	ZN234	518	G	S	0.0646430641058897	0.0475058210922544
ZN234_HUMAN/512-534	Q14588	ZN234	518	G	T	0.201348189689676	0.110347474885003
ZN234_HUMAN/512-534	Q14588	ZN234	518	G	V	0.523985071028579	0.0823222527262932
ZN234_HUMAN/512-534	Q14588	ZN234	518	G	W	0.495082988000906	0.0773156246442116
ZN234_HUMAN/512-534	Q14588	ZN234	518	G	Y	0.20643898490694	0.057084653296259
ZXDB_HUMAN/334-358	P98169	ZXDB	342	G	A	0.0948596703447612	0.0419544679986995
ZXDB_HUMAN/334-358	P98169	ZXDB	342	G	C	0.166997526940155	0.0515167394578048
ZXDB_HUMAN/334-358	P98169	ZXDB	342	G	D	-0.1988619746215	0.0755136276513209
ZXDB_HUMAN/334-358	P98169	ZXDB	342	G	E	-0.0852266254763897	0.110146155841504
ZXDB_HUMAN/334-358	P98169	ZXDB	342	G	F	0.156590985010229	0.0833771307106614
ZXDB_HUMAN/334-358	P98169	ZXDB	342	G	H	0.0796691344055795	0.0717000823257796
ZXDB_HUMAN/334-358	P98169	ZXDB	342	G	I	0.603320045869568	0.111253560818845
ZXDB_HUMAN/334-358	P98169	ZXDB	342	G	K	-0.0784509213233628	0.186262722760249
ZXDB_HUMAN/334-358	P98169	ZXDB	342	G	L	0.28571824395145	0.0513525337302123
ZXDB_HUMAN/334-358	P98169	ZXDB	342	G	M	0.136012648169384	0.0635517646520286
ZXDB_HUMAN/334-358	P98169	ZXDB	342	G	N	-0.185391011301895	0.101284977951386
ZXDB_HUMAN/334-358	P98169	ZXDB	342	G	P	0.613775377619924	0.0940643474443679
ZXDB_HUMAN/334-358	P98169	ZXDB	342	G	Q	-0.0203174544033259	0.0494744253686408
ZXDB_HUMAN/334-358	P98169	ZXDB	342	G	R	0.212626698482713	0.0798889327344154
ZXDB_HUMAN/334-358	P98169	ZXDB	342	G	S	0.0646430641058897	0.0475058210922544
ZXDB_HUMAN/334-358	P98169	ZXDB	342	G	T	0.201348189689676	0.110347474885003
ZXDB_HUMAN/334-358	P98169	ZXDB	342	G	V	0.523985071028579	0.0823222527262932
ZXDB_HUMAN/334-358	P98169	ZXDB	342	G	W	0.495082988000906	0.0773156246442116
ZXDB_HUMAN/334-358	P98169	ZXDB	342	G	Y	0.20643898490694	0.057084653296259
ZN425_HUMAN/722-744	Q6IV72	ZN425	728	G	A	0.0948596703447612	0.0419544679986995
ZN425_HUMAN/722-744	Q6IV72	ZN425	728	G	C	0.166997526940155	0.0515167394578048
ZN425_HUMAN/722-744	Q6IV72	ZN425	728	G	D	-0.1988619746215	0.0755136276513209
ZN425_HUMAN/722-744	Q6IV72	ZN425	728	G	E	-0.0852266254763897	0.110146155841504
ZN425_HUMAN/722-744	Q6IV72	ZN425	728	G	F	0.156590985010229	0.0833771307106614
ZN425_HUMAN/722-744	Q6IV72	ZN425	728	G	H	0.0796691344055795	0.0717000823257796
ZN425_HUMAN/722-744	Q6IV72	ZN425	728	G	I	0.603320045869568	0.111253560818845
ZN425_HUMAN/722-744	Q6IV72	ZN425	728	G	K	-0.0784509213233628	0.186262722760249
ZN425_HUMAN/722-744	Q6IV72	ZN425	728	G	L	0.28571824395145	0.0513525337302123
ZN425_HUMAN/722-744	Q6IV72	ZN425	728	G	M	0.136012648169384	0.0635517646520286
ZN425_HUMAN/722-744	Q6IV72	ZN425	728	G	N	-0.185391011301895	0.101284977951386
ZN425_HUMAN/722-744	Q6IV72	ZN425	728	G	P	0.613775377619924	0.0940643474443679
ZN425_HUMAN/722-744	Q6IV72	ZN425	728	G	Q	-0.0203174544033259	0.0494744253686408
ZN425_HUMAN/722-744	Q6IV72	ZN425	728	G	R	0.212626698482713	0.0798889327344154
ZN425_HUMAN/722-744	Q6IV72	ZN425	728	G	S	0.0646430641058897	0.0475058210922544
ZN425_HUMAN/722-744	Q6IV72	ZN425	728	G	T	0.201348189689676	0.110347474885003
ZN425_HUMAN/722-744	Q6IV72	ZN425	728	G	V	0.523985071028579	0.0823222527262932
ZN425_HUMAN/722-744	Q6IV72	ZN425	728	G	W	0.495082988000906	0.0773156246442116
ZN425_HUMAN/722-744	Q6IV72	ZN425	728	G	Y	0.20643898490694	0.057084653296259
ZSC25_HUMAN/431-453	Q6NSZ9	ZSC25	437	W	A	0.0948596703447612	0.0419544679986995
ZSC25_HUMAN/431-453	Q6NSZ9	ZSC25	437	W	C	0.166997526940155	0.0515167394578048
ZSC25_HUMAN/431-453	Q6NSZ9	ZSC25	437	W	D	-0.1988619746215	0.0755136276513209
ZSC25_HUMAN/431-453	Q6NSZ9	ZSC25	437	W	E	-0.0852266254763897	0.110146155841504
ZSC25_HUMAN/431-453	Q6NSZ9	ZSC25	437	W	F	0.156590985010229	0.0833771307106614
ZSC25_HUMAN/431-453	Q6NSZ9	ZSC25	437	W	G	-0.219567037293085	0.18062953047075
ZSC25_HUMAN/431-453	Q6NSZ9	ZSC25	437	W	H	0.0796691344055795	0.0717000823257796
ZSC25_HUMAN/431-453	Q6NSZ9	ZSC25	437	W	I	0.603320045869568	0.111253560818845
ZSC25_HUMAN/431-453	Q6NSZ9	ZSC25	437	W	K	-0.0784509213233628	0.186262722760249
ZSC25_HUMAN/431-453	Q6NSZ9	ZSC25	437	W	L	0.28571824395145	0.0513525337302123
ZSC25_HUMAN/431-453	Q6NSZ9	ZSC25	437	W	M	0.136012648169384	0.0635517646520286
ZSC25_HUMAN/431-453	Q6NSZ9	ZSC25	437	W	N	-0.185391011301895	0.101284977951386
ZSC25_HUMAN/431-453	Q6NSZ9	ZSC25	437	W	P	0.613775377619924	0.0940643474443679
ZSC25_HUMAN/431-453	Q6NSZ9	ZSC25	437	W	Q	-0.0203174544033259	0.0494744253686408
ZSC25_HUMAN/431-453	Q6NSZ9	ZSC25	437	W	R	0.212626698482713	0.0798889327344154
ZSC25_HUMAN/431-453	Q6NSZ9	ZSC25	437	W	S	0.0646430641058897	0.0475058210922544
ZSC25_HUMAN/431-453	Q6NSZ9	ZSC25	437	W	T	0.201348189689676	0.110347474885003
ZSC25_HUMAN/431-453	Q6NSZ9	ZSC25	437	W	V	0.523985071028579	0.0823222527262932
ZSC25_HUMAN/431-453	Q6NSZ9	ZSC25	437	W	Y	0.20643898490694	0.057084653296259
KLF18_HUMAN/1024-1046	A0A0U1RQI7	KLF18	1030	S	A	0.0948596703447612	0.0419544679986995
KLF18_HUMAN/1024-1046	A0A0U1RQI7	KLF18	1030	S	C	0.166997526940155	0.0515167394578048
KLF18_HUMAN/1024-1046	A0A0U1RQI7	KLF18	1030	S	D	-0.1988619746215	0.0755136276513209
KLF18_HUMAN/1024-1046	A0A0U1RQI7	KLF18	1030	S	E	-0.0852266254763897	0.110146155841504
KLF18_HUMAN/1024-1046	A0A0U1RQI7	KLF18	1030	S	F	0.156590985010229	0.0833771307106614
KLF18_HUMAN/1024-1046	A0A0U1RQI7	KLF18	1030	S	G	-0.219567037293085	0.18062953047075
KLF18_HUMAN/1024-1046	A0A0U1RQI7	KLF18	1030	S	H	0.0796691344055795	0.0717000823257796
KLF18_HUMAN/1024-1046	A0A0U1RQI7	KLF18	1030	S	I	0.603320045869568	0.111253560818845
KLF18_HUMAN/1024-1046	A0A0U1RQI7	KLF18	1030	S	K	-0.0784509213233628	0.186262722760249
KLF18_HUMAN/1024-1046	A0A0U1RQI7	KLF18	1030	S	L	0.28571824395145	0.0513525337302123
KLF18_HUMAN/1024-1046	A0A0U1RQI7	KLF18	1030	S	M	0.136012648169384	0.0635517646520286
KLF18_HUMAN/1024-1046	A0A0U1RQI7	KLF18	1030	S	N	-0.185391011301895	0.101284977951386
KLF18_HUMAN/1024-1046	A0A0U1RQI7	KLF18	1030	S	P	0.613775377619924	0.0940643474443679
KLF18_HUMAN/1024-1046	A0A0U1RQI7	KLF18	1030	S	Q	-0.0203174544033259	0.0494744253686408
KLF18_HUMAN/1024-1046	A0A0U1RQI7	KLF18	1030	S	R	0.212626698482713	0.0798889327344154
KLF18_HUMAN/1024-1046	A0A0U1RQI7	KLF18	1030	S	T	0.201348189689676	0.110347474885003
KLF18_HUMAN/1024-1046	A0A0U1RQI7	KLF18	1030	S	V	0.523985071028579	0.0823222527262932
KLF18_HUMAN/1024-1046	A0A0U1RQI7	KLF18	1030	S	W	0.495082988000906	0.0773156246442116
KLF18_HUMAN/1024-1046	A0A0U1RQI7	KLF18	1030	S	Y	0.20643898490694	0.057084653296259
ZNF84_HUMAN/319-341	P51523	ZNF84	325	G	A	0.0948596703447612	0.0419544679986995
ZNF84_HUMAN/319-341	P51523	ZNF84	325	G	C	0.166997526940155	0.0515167394578048
ZNF84_HUMAN/319-341	P51523	ZNF84	325	G	D	-0.1988619746215	0.0755136276513209
ZNF84_HUMAN/319-341	P51523	ZNF84	325	G	E	-0.0852266254763897	0.110146155841504
ZNF84_HUMAN/319-341	P51523	ZNF84	325	G	F	0.156590985010229	0.0833771307106614
ZNF84_HUMAN/319-341	P51523	ZNF84	325	G	H	0.0796691344055795	0.0717000823257796
ZNF84_HUMAN/319-341	P51523	ZNF84	325	G	I	0.603320045869568	0.111253560818845
ZNF84_HUMAN/319-341	P51523	ZNF84	325	G	K	-0.0784509213233628	0.186262722760249
ZNF84_HUMAN/319-341	P51523	ZNF84	325	G	L	0.28571824395145	0.0513525337302123
ZNF84_HUMAN/319-341	P51523	ZNF84	325	G	M	0.136012648169384	0.0635517646520286
ZNF84_HUMAN/319-341	P51523	ZNF84	325	G	N	-0.185391011301895	0.101284977951386
ZNF84_HUMAN/319-341	P51523	ZNF84	325	G	P	0.613775377619924	0.0940643474443679
ZNF84_HUMAN/319-341	P51523	ZNF84	325	G	Q	-0.0203174544033259	0.0494744253686408
ZNF84_HUMAN/319-341	P51523	ZNF84	325	G	R	0.212626698482713	0.0798889327344154
ZNF84_HUMAN/319-341	P51523	ZNF84	325	G	S	0.0646430641058897	0.0475058210922544
ZNF84_HUMAN/319-341	P51523	ZNF84	325	G	T	0.201348189689676	0.110347474885003
ZNF84_HUMAN/319-341	P51523	ZNF84	325	G	V	0.523985071028579	0.0823222527262932
ZNF84_HUMAN/319-341	P51523	ZNF84	325	G	W	0.495082988000906	0.0773156246442116
ZNF84_HUMAN/319-341	P51523	ZNF84	325	G	Y	0.20643898490694	0.057084653296259
ZN473_HUMAN/814-836	Q8WTR7	ZN473	820	G	A	0.0948596703447612	0.0419544679986995
ZN473_HUMAN/814-836	Q8WTR7	ZN473	820	G	C	0.166997526940155	0.0515167394578048
ZN473_HUMAN/814-836	Q8WTR7	ZN473	820	G	D	-0.1988619746215	0.0755136276513209
ZN473_HUMAN/814-836	Q8WTR7	ZN473	820	G	E	-0.0852266254763897	0.110146155841504
ZN473_HUMAN/814-836	Q8WTR7	ZN473	820	G	F	0.156590985010229	0.0833771307106614
ZN473_HUMAN/814-836	Q8WTR7	ZN473	820	G	H	0.0796691344055795	0.0717000823257796
ZN473_HUMAN/814-836	Q8WTR7	ZN473	820	G	I	0.603320045869568	0.111253560818845
ZN473_HUMAN/814-836	Q8WTR7	ZN473	820	G	K	-0.0784509213233628	0.186262722760249
ZN473_HUMAN/814-836	Q8WTR7	ZN473	820	G	L	0.28571824395145	0.0513525337302123
ZN473_HUMAN/814-836	Q8WTR7	ZN473	820	G	M	0.136012648169384	0.0635517646520286
ZN473_HUMAN/814-836	Q8WTR7	ZN473	820	G	N	-0.185391011301895	0.101284977951386
ZN473_HUMAN/814-836	Q8WTR7	ZN473	820	G	P	0.613775377619924	0.0940643474443679
ZN473_HUMAN/814-836	Q8WTR7	ZN473	820	G	Q	-0.0203174544033259	0.0494744253686408
ZN473_HUMAN/814-836	Q8WTR7	ZN473	820	G	R	0.212626698482713	0.0798889327344154
ZN473_HUMAN/814-836	Q8WTR7	ZN473	820	G	S	0.0646430641058897	0.0475058210922544
ZN473_HUMAN/814-836	Q8WTR7	ZN473	820	G	T	0.201348189689676	0.110347474885003
ZN473_HUMAN/814-836	Q8WTR7	ZN473	820	G	V	0.523985071028579	0.0823222527262932
ZN473_HUMAN/814-836	Q8WTR7	ZN473	820	G	W	0.495082988000906	0.0773156246442116
ZN473_HUMAN/814-836	Q8WTR7	ZN473	820	G	Y	0.20643898490694	0.057084653296259
IKZF1_HUMAN/145-167	Q13422	IKZF1	151	G	A	0.0948596703447612	0.0419544679986995
IKZF1_HUMAN/145-167	Q13422	IKZF1	151	G	C	0.166997526940155	0.0515167394578048
IKZF1_HUMAN/145-167	Q13422	IKZF1	151	G	D	-0.1988619746215	0.0755136276513209
IKZF1_HUMAN/145-167	Q13422	IKZF1	151	G	E	-0.0852266254763897	0.110146155841504
IKZF1_HUMAN/145-167	Q13422	IKZF1	151	G	F	0.156590985010229	0.0833771307106614
IKZF1_HUMAN/145-167	Q13422	IKZF1	151	G	H	0.0796691344055795	0.0717000823257796
IKZF1_HUMAN/145-167	Q13422	IKZF1	151	G	I	0.603320045869568	0.111253560818845
IKZF1_HUMAN/145-167	Q13422	IKZF1	151	G	K	-0.0784509213233628	0.186262722760249
IKZF1_HUMAN/145-167	Q13422	IKZF1	151	G	L	0.28571824395145	0.0513525337302123
IKZF1_HUMAN/145-167	Q13422	IKZF1	151	G	M	0.136012648169384	0.0635517646520286
IKZF1_HUMAN/145-167	Q13422	IKZF1	151	G	N	-0.185391011301895	0.101284977951386
IKZF1_HUMAN/145-167	Q13422	IKZF1	151	G	P	0.613775377619924	0.0940643474443679
IKZF1_HUMAN/145-167	Q13422	IKZF1	151	G	Q	-0.0203174544033259	0.0494744253686408
IKZF1_HUMAN/145-167	Q13422	IKZF1	151	G	R	0.212626698482713	0.0798889327344154
IKZF1_HUMAN/145-167	Q13422	IKZF1	151	G	S	0.0646430641058897	0.0475058210922544
IKZF1_HUMAN/145-167	Q13422	IKZF1	151	G	T	0.201348189689676	0.110347474885003
IKZF1_HUMAN/145-167	Q13422	IKZF1	151	G	V	0.523985071028579	0.0823222527262932
IKZF1_HUMAN/145-167	Q13422	IKZF1	151	G	W	0.495082988000906	0.0773156246442116
IKZF1_HUMAN/145-167	Q13422	IKZF1	151	G	Y	0.20643898490694	0.057084653296259
ZFP1_HUMAN/296-318	Q6P2D0	ZFP1	302	A	C	0.166997526940155	0.0515167394578048
ZFP1_HUMAN/296-318	Q6P2D0	ZFP1	302	A	D	-0.1988619746215	0.0755136276513209
ZFP1_HUMAN/296-318	Q6P2D0	ZFP1	302	A	E	-0.0852266254763897	0.110146155841504
ZFP1_HUMAN/296-318	Q6P2D0	ZFP1	302	A	F	0.156590985010229	0.0833771307106614
ZFP1_HUMAN/296-318	Q6P2D0	ZFP1	302	A	G	-0.219567037293085	0.18062953047075
ZFP1_HUMAN/296-318	Q6P2D0	ZFP1	302	A	H	0.0796691344055795	0.0717000823257796
ZFP1_HUMAN/296-318	Q6P2D0	ZFP1	302	A	I	0.603320045869568	0.111253560818845
ZFP1_HUMAN/296-318	Q6P2D0	ZFP1	302	A	K	-0.0784509213233628	0.186262722760249
ZFP1_HUMAN/296-318	Q6P2D0	ZFP1	302	A	L	0.28571824395145	0.0513525337302123
ZFP1_HUMAN/296-318	Q6P2D0	ZFP1	302	A	M	0.136012648169384	0.0635517646520286
ZFP1_HUMAN/296-318	Q6P2D0	ZFP1	302	A	N	-0.185391011301895	0.101284977951386
ZFP1_HUMAN/296-318	Q6P2D0	ZFP1	302	A	P	0.613775377619924	0.0940643474443679
ZFP1_HUMAN/296-318	Q6P2D0	ZFP1	302	A	Q	-0.0203174544033259	0.0494744253686408
ZFP1_HUMAN/296-318	Q6P2D0	ZFP1	302	A	R	0.212626698482713	0.0798889327344154
ZFP1_HUMAN/296-318	Q6P2D0	ZFP1	302	A	S	0.0646430641058897	0.0475058210922544
ZFP1_HUMAN/296-318	Q6P2D0	ZFP1	302	A	T	0.201348189689676	0.110347474885003
ZFP1_HUMAN/296-318	Q6P2D0	ZFP1	302	A	V	0.523985071028579	0.0823222527262932
ZFP1_HUMAN/296-318	Q6P2D0	ZFP1	302	A	W	0.495082988000906	0.0773156246442116
ZFP1_HUMAN/296-318	Q6P2D0	ZFP1	302	A	Y	0.20643898490694	0.057084653296259
ZN197_HUMAN/874-896	O14709	ZN197	880	R	A	0.0948596703447612	0.0419544679986995
ZN197_HUMAN/874-896	O14709	ZN197	880	R	C	0.166997526940155	0.0515167394578048
ZN197_HUMAN/874-896	O14709	ZN197	880	R	D	-0.1988619746215	0.0755136276513209
ZN197_HUMAN/874-896	O14709	ZN197	880	R	E	-0.0852266254763897	0.110146155841504
ZN197_HUMAN/874-896	O14709	ZN197	880	R	F	0.156590985010229	0.0833771307106614
ZN197_HUMAN/874-896	O14709	ZN197	880	R	G	-0.219567037293085	0.18062953047075
ZN197_HUMAN/874-896	O14709	ZN197	880	R	H	0.0796691344055795	0.0717000823257796
ZN197_HUMAN/874-896	O14709	ZN197	880	R	I	0.603320045869568	0.111253560818845
ZN197_HUMAN/874-896	O14709	ZN197	880	R	K	-0.0784509213233628	0.186262722760249
ZN197_HUMAN/874-896	O14709	ZN197	880	R	L	0.28571824395145	0.0513525337302123
ZN197_HUMAN/874-896	O14709	ZN197	880	R	M	0.136012648169384	0.0635517646520286
ZN197_HUMAN/874-896	O14709	ZN197	880	R	N	-0.185391011301895	0.101284977951386
ZN197_HUMAN/874-896	O14709	ZN197	880	R	P	0.613775377619924	0.0940643474443679
ZN197_HUMAN/874-896	O14709	ZN197	880	R	Q	-0.0203174544033259	0.0494744253686408
ZN197_HUMAN/874-896	O14709	ZN197	880	R	S	0.0646430641058897	0.0475058210922544
ZN197_HUMAN/874-896	O14709	ZN197	880	R	T	0.201348189689676	0.110347474885003
ZN197_HUMAN/874-896	O14709	ZN197	880	R	V	0.523985071028579	0.0823222527262932
ZN197_HUMAN/874-896	O14709	ZN197	880	R	W	0.495082988000906	0.0773156246442116
ZN197_HUMAN/874-896	O14709	ZN197	880	R	Y	0.20643898490694	0.057084653296259
ZSA5C_HUMAN/384-406	A6NGD5	ZSA5C	390	G	A	0.0948596703447612	0.0419544679986995
ZSA5C_HUMAN/384-406	A6NGD5	ZSA5C	390	G	C	0.166997526940155	0.0515167394578048
ZSA5C_HUMAN/384-406	A6NGD5	ZSA5C	390	G	D	-0.1988619746215	0.0755136276513209
ZSA5C_HUMAN/384-406	A6NGD5	ZSA5C	390	G	E	-0.0852266254763897	0.110146155841504
ZSA5C_HUMAN/384-406	A6NGD5	ZSA5C	390	G	F	0.156590985010229	0.0833771307106614
ZSA5C_HUMAN/384-406	A6NGD5	ZSA5C	390	G	H	0.0796691344055795	0.0717000823257796
ZSA5C_HUMAN/384-406	A6NGD5	ZSA5C	390	G	I	0.603320045869568	0.111253560818845
ZSA5C_HUMAN/384-406	A6NGD5	ZSA5C	390	G	K	-0.0784509213233628	0.186262722760249
ZSA5C_HUMAN/384-406	A6NGD5	ZSA5C	390	G	L	0.28571824395145	0.0513525337302123
ZSA5C_HUMAN/384-406	A6NGD5	ZSA5C	390	G	M	0.136012648169384	0.0635517646520286
ZSA5C_HUMAN/384-406	A6NGD5	ZSA5C	390	G	N	-0.185391011301895	0.101284977951386
ZSA5C_HUMAN/384-406	A6NGD5	ZSA5C	390	G	P	0.613775377619924	0.0940643474443679
ZSA5C_HUMAN/384-406	A6NGD5	ZSA5C	390	G	Q	-0.0203174544033259	0.0494744253686408
ZSA5C_HUMAN/384-406	A6NGD5	ZSA5C	390	G	R	0.212626698482713	0.0798889327344154
ZSA5C_HUMAN/384-406	A6NGD5	ZSA5C	390	G	S	0.0646430641058897	0.0475058210922544
ZSA5C_HUMAN/384-406	A6NGD5	ZSA5C	390	G	T	0.201348189689676	0.110347474885003
ZSA5C_HUMAN/384-406	A6NGD5	ZSA5C	390	G	V	0.523985071028579	0.0823222527262932
ZSA5C_HUMAN/384-406	A6NGD5	ZSA5C	390	G	W	0.495082988000906	0.0773156246442116
ZSA5C_HUMAN/384-406	A6NGD5	ZSA5C	390	G	Y	0.20643898490694	0.057084653296259
ZN627_HUMAN/419-441	Q7L945	ZN627	425	G	A	0.0948596703447612	0.0419544679986995
ZN627_HUMAN/419-441	Q7L945	ZN627	425	G	C	0.166997526940155	0.0515167394578048
ZN627_HUMAN/419-441	Q7L945	ZN627	425	G	D	-0.1988619746215	0.0755136276513209
ZN627_HUMAN/419-441	Q7L945	ZN627	425	G	E	-0.0852266254763897	0.110146155841504
ZN627_HUMAN/419-441	Q7L945	ZN627	425	G	F	0.156590985010229	0.0833771307106614
ZN627_HUMAN/419-441	Q7L945	ZN627	425	G	H	0.0796691344055795	0.0717000823257796
ZN627_HUMAN/419-441	Q7L945	ZN627	425	G	I	0.603320045869568	0.111253560818845
ZN627_HUMAN/419-441	Q7L945	ZN627	425	G	K	-0.0784509213233628	0.186262722760249
ZN627_HUMAN/419-441	Q7L945	ZN627	425	G	L	0.28571824395145	0.0513525337302123
ZN627_HUMAN/419-441	Q7L945	ZN627	425	G	M	0.136012648169384	0.0635517646520286
ZN627_HUMAN/419-441	Q7L945	ZN627	425	G	N	-0.185391011301895	0.101284977951386
ZN627_HUMAN/419-441	Q7L945	ZN627	425	G	P	0.613775377619924	0.0940643474443679
ZN627_HUMAN/419-441	Q7L945	ZN627	425	G	Q	-0.0203174544033259	0.0494744253686408
ZN627_HUMAN/419-441	Q7L945	ZN627	425	G	R	0.212626698482713	0.0798889327344154
ZN627_HUMAN/419-441	Q7L945	ZN627	425	G	S	0.0646430641058897	0.0475058210922544
ZN627_HUMAN/419-441	Q7L945	ZN627	425	G	T	0.201348189689676	0.110347474885003
ZN627_HUMAN/419-441	Q7L945	ZN627	425	G	V	0.523985071028579	0.0823222527262932
ZN627_HUMAN/419-441	Q7L945	ZN627	425	G	W	0.495082988000906	0.0773156246442116
ZN627_HUMAN/419-441	Q7L945	ZN627	425	G	Y	0.20643898490694	0.057084653296259
ZN775_HUMAN/502-524	Q96BV0	ZN775	508	G	A	0.0948596703447612	0.0419544679986995
ZN775_HUMAN/502-524	Q96BV0	ZN775	508	G	C	0.166997526940155	0.0515167394578048
ZN775_HUMAN/502-524	Q96BV0	ZN775	508	G	D	-0.1988619746215	0.0755136276513209
ZN775_HUMAN/502-524	Q96BV0	ZN775	508	G	E	-0.0852266254763897	0.110146155841504
ZN775_HUMAN/502-524	Q96BV0	ZN775	508	G	F	0.156590985010229	0.0833771307106614
ZN775_HUMAN/502-524	Q96BV0	ZN775	508	G	H	0.0796691344055795	0.0717000823257796
ZN775_HUMAN/502-524	Q96BV0	ZN775	508	G	I	0.603320045869568	0.111253560818845
ZN775_HUMAN/502-524	Q96BV0	ZN775	508	G	K	-0.0784509213233628	0.186262722760249
ZN775_HUMAN/502-524	Q96BV0	ZN775	508	G	L	0.28571824395145	0.0513525337302123
ZN775_HUMAN/502-524	Q96BV0	ZN775	508	G	M	0.136012648169384	0.0635517646520286
ZN775_HUMAN/502-524	Q96BV0	ZN775	508	G	N	-0.185391011301895	0.101284977951386
ZN775_HUMAN/502-524	Q96BV0	ZN775	508	G	P	0.613775377619924	0.0940643474443679
ZN775_HUMAN/502-524	Q96BV0	ZN775	508	G	Q	-0.0203174544033259	0.0494744253686408
ZN775_HUMAN/502-524	Q96BV0	ZN775	508	G	R	0.212626698482713	0.0798889327344154
ZN775_HUMAN/502-524	Q96BV0	ZN775	508	G	S	0.0646430641058897	0.0475058210922544
ZN775_HUMAN/502-524	Q96BV0	ZN775	508	G	T	0.201348189689676	0.110347474885003
ZN775_HUMAN/502-524	Q96BV0	ZN775	508	G	V	0.523985071028579	0.0823222527262932
ZN775_HUMAN/502-524	Q96BV0	ZN775	508	G	W	0.495082988000906	0.0773156246442116
ZN775_HUMAN/502-524	Q96BV0	ZN775	508	G	Y	0.20643898490694	0.057084653296259
ZN337_HUMAN/376-398	Q9Y3M9	ZN337	382	K	A	0.0948596703447612	0.0419544679986995
ZN337_HUMAN/376-398	Q9Y3M9	ZN337	382	K	C	0.166997526940155	0.0515167394578048
ZN337_HUMAN/376-398	Q9Y3M9	ZN337	382	K	D	-0.1988619746215	0.0755136276513209
ZN337_HUMAN/376-398	Q9Y3M9	ZN337	382	K	E	-0.0852266254763897	0.110146155841504
ZN337_HUMAN/376-398	Q9Y3M9	ZN337	382	K	F	0.156590985010229	0.0833771307106614
ZN337_HUMAN/376-398	Q9Y3M9	ZN337	382	K	G	-0.219567037293085	0.18062953047075
ZN337_HUMAN/376-398	Q9Y3M9	ZN337	382	K	H	0.0796691344055795	0.0717000823257796
ZN337_HUMAN/376-398	Q9Y3M9	ZN337	382	K	I	0.603320045869568	0.111253560818845
ZN337_HUMAN/376-398	Q9Y3M9	ZN337	382	K	L	0.28571824395145	0.0513525337302123
ZN337_HUMAN/376-398	Q9Y3M9	ZN337	382	K	M	0.136012648169384	0.0635517646520286
ZN337_HUMAN/376-398	Q9Y3M9	ZN337	382	K	N	-0.185391011301895	0.101284977951386
ZN337_HUMAN/376-398	Q9Y3M9	ZN337	382	K	P	0.613775377619924	0.0940643474443679
ZN337_HUMAN/376-398	Q9Y3M9	ZN337	382	K	Q	-0.0203174544033259	0.0494744253686408
ZN337_HUMAN/376-398	Q9Y3M9	ZN337	382	K	R	0.212626698482713	0.0798889327344154
ZN337_HUMAN/376-398	Q9Y3M9	ZN337	382	K	S	0.0646430641058897	0.0475058210922544
ZN337_HUMAN/376-398	Q9Y3M9	ZN337	382	K	T	0.201348189689676	0.110347474885003
ZN337_HUMAN/376-398	Q9Y3M9	ZN337	382	K	V	0.523985071028579	0.0823222527262932
ZN337_HUMAN/376-398	Q9Y3M9	ZN337	382	K	W	0.495082988000906	0.0773156246442116
ZN337_HUMAN/376-398	Q9Y3M9	ZN337	382	K	Y	0.20643898490694	0.057084653296259
ZN264_HUMAN/427-449	O43296	ZN264	433	G	A	0.0948596703447612	0.0419544679986995
ZN264_HUMAN/427-449	O43296	ZN264	433	G	C	0.166997526940155	0.0515167394578048
ZN264_HUMAN/427-449	O43296	ZN264	433	G	D	-0.1988619746215	0.0755136276513209
ZN264_HUMAN/427-449	O43296	ZN264	433	G	E	-0.0852266254763897	0.110146155841504
ZN264_HUMAN/427-449	O43296	ZN264	433	G	F	0.156590985010229	0.0833771307106614
ZN264_HUMAN/427-449	O43296	ZN264	433	G	H	0.0796691344055795	0.0717000823257796
ZN264_HUMAN/427-449	O43296	ZN264	433	G	I	0.603320045869568	0.111253560818845
ZN264_HUMAN/427-449	O43296	ZN264	433	G	K	-0.0784509213233628	0.186262722760249
ZN264_HUMAN/427-449	O43296	ZN264	433	G	L	0.28571824395145	0.0513525337302123
ZN264_HUMAN/427-449	O43296	ZN264	433	G	M	0.136012648169384	0.0635517646520286
ZN264_HUMAN/427-449	O43296	ZN264	433	G	N	-0.185391011301895	0.101284977951386
ZN264_HUMAN/427-449	O43296	ZN264	433	G	P	0.613775377619924	0.0940643474443679
ZN264_HUMAN/427-449	O43296	ZN264	433	G	Q	-0.0203174544033259	0.0494744253686408
ZN264_HUMAN/427-449	O43296	ZN264	433	G	R	0.212626698482713	0.0798889327344154
ZN264_HUMAN/427-449	O43296	ZN264	433	G	S	0.0646430641058897	0.0475058210922544
ZN264_HUMAN/427-449	O43296	ZN264	433	G	T	0.201348189689676	0.110347474885003
ZN264_HUMAN/427-449	O43296	ZN264	433	G	V	0.523985071028579	0.0823222527262932
ZN264_HUMAN/427-449	O43296	ZN264	433	G	W	0.495082988000906	0.0773156246442116
ZN264_HUMAN/427-449	O43296	ZN264	433	G	Y	0.20643898490694	0.057084653296259
ZN492_HUMAN/393-415	Q9P255	ZN492	399	G	A	0.0948596703447612	0.0419544679986995
ZN492_HUMAN/393-415	Q9P255	ZN492	399	G	C	0.166997526940155	0.0515167394578048
ZN492_HUMAN/393-415	Q9P255	ZN492	399	G	D	-0.1988619746215	0.0755136276513209
ZN492_HUMAN/393-415	Q9P255	ZN492	399	G	E	-0.0852266254763897	0.110146155841504
ZN492_HUMAN/393-415	Q9P255	ZN492	399	G	F	0.156590985010229	0.0833771307106614
ZN492_HUMAN/393-415	Q9P255	ZN492	399	G	H	0.0796691344055795	0.0717000823257796
ZN492_HUMAN/393-415	Q9P255	ZN492	399	G	I	0.603320045869568	0.111253560818845
ZN492_HUMAN/393-415	Q9P255	ZN492	399	G	K	-0.0784509213233628	0.186262722760249
ZN492_HUMAN/393-415	Q9P255	ZN492	399	G	L	0.28571824395145	0.0513525337302123
ZN492_HUMAN/393-415	Q9P255	ZN492	399	G	M	0.136012648169384	0.0635517646520286
ZN492_HUMAN/393-415	Q9P255	ZN492	399	G	N	-0.185391011301895	0.101284977951386
ZN492_HUMAN/393-415	Q9P255	ZN492	399	G	P	0.613775377619924	0.0940643474443679
ZN492_HUMAN/393-415	Q9P255	ZN492	399	G	Q	-0.0203174544033259	0.0494744253686408
ZN492_HUMAN/393-415	Q9P255	ZN492	399	G	R	0.212626698482713	0.0798889327344154
ZN492_HUMAN/393-415	Q9P255	ZN492	399	G	S	0.0646430641058897	0.0475058210922544
ZN492_HUMAN/393-415	Q9P255	ZN492	399	G	T	0.201348189689676	0.110347474885003
ZN492_HUMAN/393-415	Q9P255	ZN492	399	G	V	0.523985071028579	0.0823222527262932
ZN492_HUMAN/393-415	Q9P255	ZN492	399	G	W	0.495082988000906	0.0773156246442116
ZN492_HUMAN/393-415	Q9P255	ZN492	399	G	Y	0.20643898490694	0.057084653296259
ZN615_HUMAN/428-450	Q8N8J6	ZN615	434	G	A	0.0948596703447612	0.0419544679986995
ZN615_HUMAN/428-450	Q8N8J6	ZN615	434	G	C	0.166997526940155	0.0515167394578048
ZN615_HUMAN/428-450	Q8N8J6	ZN615	434	G	D	-0.1988619746215	0.0755136276513209
ZN615_HUMAN/428-450	Q8N8J6	ZN615	434	G	E	-0.0852266254763897	0.110146155841504
ZN615_HUMAN/428-450	Q8N8J6	ZN615	434	G	F	0.156590985010229	0.0833771307106614
ZN615_HUMAN/428-450	Q8N8J6	ZN615	434	G	H	0.0796691344055795	0.0717000823257796
ZN615_HUMAN/428-450	Q8N8J6	ZN615	434	G	I	0.603320045869568	0.111253560818845
ZN615_HUMAN/428-450	Q8N8J6	ZN615	434	G	K	-0.0784509213233628	0.186262722760249
ZN615_HUMAN/428-450	Q8N8J6	ZN615	434	G	L	0.28571824395145	0.0513525337302123
ZN615_HUMAN/428-450	Q8N8J6	ZN615	434	G	M	0.136012648169384	0.0635517646520286
ZN615_HUMAN/428-450	Q8N8J6	ZN615	434	G	N	-0.185391011301895	0.101284977951386
ZN615_HUMAN/428-450	Q8N8J6	ZN615	434	G	P	0.613775377619924	0.0940643474443679
ZN615_HUMAN/428-450	Q8N8J6	ZN615	434	G	Q	-0.0203174544033259	0.0494744253686408
ZN615_HUMAN/428-450	Q8N8J6	ZN615	434	G	R	0.212626698482713	0.0798889327344154
ZN615_HUMAN/428-450	Q8N8J6	ZN615	434	G	S	0.0646430641058897	0.0475058210922544
ZN615_HUMAN/428-450	Q8N8J6	ZN615	434	G	T	0.201348189689676	0.110347474885003
ZN615_HUMAN/428-450	Q8N8J6	ZN615	434	G	V	0.523985071028579	0.0823222527262932
ZN615_HUMAN/428-450	Q8N8J6	ZN615	434	G	W	0.495082988000906	0.0773156246442116
ZN615_HUMAN/428-450	Q8N8J6	ZN615	434	G	Y	0.20643898490694	0.057084653296259
ZBT34_HUMAN/428-451	Q8NCN2	ZBT34	434	G	A	0.0948596703447612	0.0419544679986995
ZBT34_HUMAN/428-451	Q8NCN2	ZBT34	434	G	C	0.166997526940155	0.0515167394578048
ZBT34_HUMAN/428-451	Q8NCN2	ZBT34	434	G	D	-0.1988619746215	0.0755136276513209
ZBT34_HUMAN/428-451	Q8NCN2	ZBT34	434	G	E	-0.0852266254763897	0.110146155841504
ZBT34_HUMAN/428-451	Q8NCN2	ZBT34	434	G	F	0.156590985010229	0.0833771307106614
ZBT34_HUMAN/428-451	Q8NCN2	ZBT34	434	G	H	0.0796691344055795	0.0717000823257796
ZBT34_HUMAN/428-451	Q8NCN2	ZBT34	434	G	I	0.603320045869568	0.111253560818845
ZBT34_HUMAN/428-451	Q8NCN2	ZBT34	434	G	K	-0.0784509213233628	0.186262722760249
ZBT34_HUMAN/428-451	Q8NCN2	ZBT34	434	G	L	0.28571824395145	0.0513525337302123
ZBT34_HUMAN/428-451	Q8NCN2	ZBT34	434	G	M	0.136012648169384	0.0635517646520286
ZBT34_HUMAN/428-451	Q8NCN2	ZBT34	434	G	N	-0.185391011301895	0.101284977951386
ZBT34_HUMAN/428-451	Q8NCN2	ZBT34	434	G	P	0.613775377619924	0.0940643474443679
ZBT34_HUMAN/428-451	Q8NCN2	ZBT34	434	G	Q	-0.0203174544033259	0.0494744253686408
ZBT34_HUMAN/428-451	Q8NCN2	ZBT34	434	G	R	0.212626698482713	0.0798889327344154
ZBT34_HUMAN/428-451	Q8NCN2	ZBT34	434	G	S	0.0646430641058897	0.0475058210922544
ZBT34_HUMAN/428-451	Q8NCN2	ZBT34	434	G	T	0.201348189689676	0.110347474885003
ZBT34_HUMAN/428-451	Q8NCN2	ZBT34	434	G	V	0.523985071028579	0.0823222527262932
ZBT34_HUMAN/428-451	Q8NCN2	ZBT34	434	G	W	0.495082988000906	0.0773156246442116
ZBT34_HUMAN/428-451	Q8NCN2	ZBT34	434	G	Y	0.20643898490694	0.057084653296259
ZN587_HUMAN/520-542	Q96SQ5	ZN587	526	G	A	0.0948596703447612	0.0419544679986995
ZN587_HUMAN/520-542	Q96SQ5	ZN587	526	G	C	0.166997526940155	0.0515167394578048
ZN587_HUMAN/520-542	Q96SQ5	ZN587	526	G	D	-0.1988619746215	0.0755136276513209
ZN587_HUMAN/520-542	Q96SQ5	ZN587	526	G	E	-0.0852266254763897	0.110146155841504
ZN587_HUMAN/520-542	Q96SQ5	ZN587	526	G	F	0.156590985010229	0.0833771307106614
ZN587_HUMAN/520-542	Q96SQ5	ZN587	526	G	H	0.0796691344055795	0.0717000823257796
ZN587_HUMAN/520-542	Q96SQ5	ZN587	526	G	I	0.603320045869568	0.111253560818845
ZN587_HUMAN/520-542	Q96SQ5	ZN587	526	G	K	-0.0784509213233628	0.186262722760249
ZN587_HUMAN/520-542	Q96SQ5	ZN587	526	G	L	0.28571824395145	0.0513525337302123
ZN587_HUMAN/520-542	Q96SQ5	ZN587	526	G	M	0.136012648169384	0.0635517646520286
ZN587_HUMAN/520-542	Q96SQ5	ZN587	526	G	N	-0.185391011301895	0.101284977951386
ZN587_HUMAN/520-542	Q96SQ5	ZN587	526	G	P	0.613775377619924	0.0940643474443679
ZN587_HUMAN/520-542	Q96SQ5	ZN587	526	G	Q	-0.0203174544033259	0.0494744253686408
ZN587_HUMAN/520-542	Q96SQ5	ZN587	526	G	R	0.212626698482713	0.0798889327344154
ZN587_HUMAN/520-542	Q96SQ5	ZN587	526	G	S	0.0646430641058897	0.0475058210922544
ZN587_HUMAN/520-542	Q96SQ5	ZN587	526	G	T	0.201348189689676	0.110347474885003
ZN587_HUMAN/520-542	Q96SQ5	ZN587	526	G	V	0.523985071028579	0.0823222527262932
ZN587_HUMAN/520-542	Q96SQ5	ZN587	526	G	W	0.495082988000906	0.0773156246442116
ZN587_HUMAN/520-542	Q96SQ5	ZN587	526	G	Y	0.20643898490694	0.057084653296259
ZN624_HUMAN/360-381	Q9P2J8	ZN624	366	G	A	0.0948596703447612	0.0419544679986995
ZN624_HUMAN/360-381	Q9P2J8	ZN624	366	G	C	0.166997526940155	0.0515167394578048
ZN624_HUMAN/360-381	Q9P2J8	ZN624	366	G	D	-0.1988619746215	0.0755136276513209
ZN624_HUMAN/360-381	Q9P2J8	ZN624	366	G	E	-0.0852266254763897	0.110146155841504
ZN624_HUMAN/360-381	Q9P2J8	ZN624	366	G	F	0.156590985010229	0.0833771307106614
ZN624_HUMAN/360-381	Q9P2J8	ZN624	366	G	H	0.0796691344055795	0.0717000823257796
ZN624_HUMAN/360-381	Q9P2J8	ZN624	366	G	I	0.603320045869568	0.111253560818845
ZN624_HUMAN/360-381	Q9P2J8	ZN624	366	G	K	-0.0784509213233628	0.186262722760249
ZN624_HUMAN/360-381	Q9P2J8	ZN624	366	G	L	0.28571824395145	0.0513525337302123
ZN624_HUMAN/360-381	Q9P2J8	ZN624	366	G	M	0.136012648169384	0.0635517646520286
ZN624_HUMAN/360-381	Q9P2J8	ZN624	366	G	N	-0.185391011301895	0.101284977951386
ZN624_HUMAN/360-381	Q9P2J8	ZN624	366	G	P	0.613775377619924	0.0940643474443679
ZN624_HUMAN/360-381	Q9P2J8	ZN624	366	G	Q	-0.0203174544033259	0.0494744253686408
ZN624_HUMAN/360-381	Q9P2J8	ZN624	366	G	R	0.212626698482713	0.0798889327344154
ZN624_HUMAN/360-381	Q9P2J8	ZN624	366	G	S	0.0646430641058897	0.0475058210922544
ZN624_HUMAN/360-381	Q9P2J8	ZN624	366	G	T	0.201348189689676	0.110347474885003
ZN624_HUMAN/360-381	Q9P2J8	ZN624	366	G	V	0.523985071028579	0.0823222527262932
ZN624_HUMAN/360-381	Q9P2J8	ZN624	366	G	W	0.495082988000906	0.0773156246442116
ZN624_HUMAN/360-381	Q9P2J8	ZN624	366	G	Y	0.20643898490694	0.057084653296259
ZN467_HUMAN/244-266	Q7Z7K2	ZN467	250	G	A	0.0948596703447612	0.0419544679986995
ZN467_HUMAN/244-266	Q7Z7K2	ZN467	250	G	C	0.166997526940155	0.0515167394578048
ZN467_HUMAN/244-266	Q7Z7K2	ZN467	250	G	D	-0.1988619746215	0.0755136276513209
ZN467_HUMAN/244-266	Q7Z7K2	ZN467	250	G	E	-0.0852266254763897	0.110146155841504
ZN467_HUMAN/244-266	Q7Z7K2	ZN467	250	G	F	0.156590985010229	0.0833771307106614
ZN467_HUMAN/244-266	Q7Z7K2	ZN467	250	G	H	0.0796691344055795	0.0717000823257796
ZN467_HUMAN/244-266	Q7Z7K2	ZN467	250	G	I	0.603320045869568	0.111253560818845
ZN467_HUMAN/244-266	Q7Z7K2	ZN467	250	G	K	-0.0784509213233628	0.186262722760249
ZN467_HUMAN/244-266	Q7Z7K2	ZN467	250	G	L	0.28571824395145	0.0513525337302123
ZN467_HUMAN/244-266	Q7Z7K2	ZN467	250	G	M	0.136012648169384	0.0635517646520286
ZN467_HUMAN/244-266	Q7Z7K2	ZN467	250	G	N	-0.185391011301895	0.101284977951386
ZN467_HUMAN/244-266	Q7Z7K2	ZN467	250	G	P	0.613775377619924	0.0940643474443679
ZN467_HUMAN/244-266	Q7Z7K2	ZN467	250	G	Q	-0.0203174544033259	0.0494744253686408
ZN467_HUMAN/244-266	Q7Z7K2	ZN467	250	G	R	0.212626698482713	0.0798889327344154
ZN467_HUMAN/244-266	Q7Z7K2	ZN467	250	G	S	0.0646430641058897	0.0475058210922544
ZN467_HUMAN/244-266	Q7Z7K2	ZN467	250	G	T	0.201348189689676	0.110347474885003
ZN467_HUMAN/244-266	Q7Z7K2	ZN467	250	G	V	0.523985071028579	0.0823222527262932
ZN467_HUMAN/244-266	Q7Z7K2	ZN467	250	G	W	0.495082988000906	0.0773156246442116
ZN467_HUMAN/244-266	Q7Z7K2	ZN467	250	G	Y	0.20643898490694	0.057084653296259
ZNF92_HUMAN/313-335	Q03936	ZNF92	319	G	A	0.0948596703447612	0.0419544679986995
ZNF92_HUMAN/313-335	Q03936	ZNF92	319	G	C	0.166997526940155	0.0515167394578048
ZNF92_HUMAN/313-335	Q03936	ZNF92	319	G	D	-0.1988619746215	0.0755136276513209
ZNF92_HUMAN/313-335	Q03936	ZNF92	319	G	E	-0.0852266254763897	0.110146155841504
ZNF92_HUMAN/313-335	Q03936	ZNF92	319	G	F	0.156590985010229	0.0833771307106614
ZNF92_HUMAN/313-335	Q03936	ZNF92	319	G	H	0.0796691344055795	0.0717000823257796
ZNF92_HUMAN/313-335	Q03936	ZNF92	319	G	I	0.603320045869568	0.111253560818845
ZNF92_HUMAN/313-335	Q03936	ZNF92	319	G	K	-0.0784509213233628	0.186262722760249
ZNF92_HUMAN/313-335	Q03936	ZNF92	319	G	L	0.28571824395145	0.0513525337302123
ZNF92_HUMAN/313-335	Q03936	ZNF92	319	G	M	0.136012648169384	0.0635517646520286
ZNF92_HUMAN/313-335	Q03936	ZNF92	319	G	N	-0.185391011301895	0.101284977951386
ZNF92_HUMAN/313-335	Q03936	ZNF92	319	G	P	0.613775377619924	0.0940643474443679
ZNF92_HUMAN/313-335	Q03936	ZNF92	319	G	Q	-0.0203174544033259	0.0494744253686408
ZNF92_HUMAN/313-335	Q03936	ZNF92	319	G	R	0.212626698482713	0.0798889327344154
ZNF92_HUMAN/313-335	Q03936	ZNF92	319	G	S	0.0646430641058897	0.0475058210922544
ZNF92_HUMAN/313-335	Q03936	ZNF92	319	G	T	0.201348189689676	0.110347474885003
ZNF92_HUMAN/313-335	Q03936	ZNF92	319	G	V	0.523985071028579	0.0823222527262932
ZNF92_HUMAN/313-335	Q03936	ZNF92	319	G	W	0.495082988000906	0.0773156246442116
ZNF92_HUMAN/313-335	Q03936	ZNF92	319	G	Y	0.20643898490694	0.057084653296259
PRD13_HUMAN/573-595	Q9H4Q3	PRD13	579	G	A	0.0948596703447612	0.0419544679986995
PRD13_HUMAN/573-595	Q9H4Q3	PRD13	579	G	C	0.166997526940155	0.0515167394578048
PRD13_HUMAN/573-595	Q9H4Q3	PRD13	579	G	D	-0.1988619746215	0.0755136276513209
PRD13_HUMAN/573-595	Q9H4Q3	PRD13	579	G	E	-0.0852266254763897	0.110146155841504
PRD13_HUMAN/573-595	Q9H4Q3	PRD13	579	G	F	0.156590985010229	0.0833771307106614
PRD13_HUMAN/573-595	Q9H4Q3	PRD13	579	G	H	0.0796691344055795	0.0717000823257796
PRD13_HUMAN/573-595	Q9H4Q3	PRD13	579	G	I	0.603320045869568	0.111253560818845
PRD13_HUMAN/573-595	Q9H4Q3	PRD13	579	G	K	-0.0784509213233628	0.186262722760249
PRD13_HUMAN/573-595	Q9H4Q3	PRD13	579	G	L	0.28571824395145	0.0513525337302123
PRD13_HUMAN/573-595	Q9H4Q3	PRD13	579	G	M	0.136012648169384	0.0635517646520286
PRD13_HUMAN/573-595	Q9H4Q3	PRD13	579	G	N	-0.185391011301895	0.101284977951386
PRD13_HUMAN/573-595	Q9H4Q3	PRD13	579	G	P	0.613775377619924	0.0940643474443679
PRD13_HUMAN/573-595	Q9H4Q3	PRD13	579	G	Q	-0.0203174544033259	0.0494744253686408
PRD13_HUMAN/573-595	Q9H4Q3	PRD13	579	G	R	0.212626698482713	0.0798889327344154
PRD13_HUMAN/573-595	Q9H4Q3	PRD13	579	G	S	0.0646430641058897	0.0475058210922544
PRD13_HUMAN/573-595	Q9H4Q3	PRD13	579	G	T	0.201348189689676	0.110347474885003
PRD13_HUMAN/573-595	Q9H4Q3	PRD13	579	G	V	0.523985071028579	0.0823222527262932
PRD13_HUMAN/573-595	Q9H4Q3	PRD13	579	G	W	0.495082988000906	0.0773156246442116
PRD13_HUMAN/573-595	Q9H4Q3	PRD13	579	G	Y	0.20643898490694	0.057084653296259
GZF1_HUMAN/377-400	Q9H116	GZF1	383	G	A	0.0948596703447612	0.0419544679986995
GZF1_HUMAN/377-400	Q9H116	GZF1	383	G	C	0.166997526940155	0.0515167394578048
GZF1_HUMAN/377-400	Q9H116	GZF1	383	G	D	-0.1988619746215	0.0755136276513209
GZF1_HUMAN/377-400	Q9H116	GZF1	383	G	E	-0.0852266254763897	0.110146155841504
GZF1_HUMAN/377-400	Q9H116	GZF1	383	G	F	0.156590985010229	0.0833771307106614
GZF1_HUMAN/377-400	Q9H116	GZF1	383	G	H	0.0796691344055795	0.0717000823257796
GZF1_HUMAN/377-400	Q9H116	GZF1	383	G	I	0.603320045869568	0.111253560818845
GZF1_HUMAN/377-400	Q9H116	GZF1	383	G	K	-0.0784509213233628	0.186262722760249
GZF1_HUMAN/377-400	Q9H116	GZF1	383	G	L	0.28571824395145	0.0513525337302123
GZF1_HUMAN/377-400	Q9H116	GZF1	383	G	M	0.136012648169384	0.0635517646520286
GZF1_HUMAN/377-400	Q9H116	GZF1	383	G	N	-0.185391011301895	0.101284977951386
GZF1_HUMAN/377-400	Q9H116	GZF1	383	G	P	0.613775377619924	0.0940643474443679
GZF1_HUMAN/377-400	Q9H116	GZF1	383	G	Q	-0.0203174544033259	0.0494744253686408
GZF1_HUMAN/377-400	Q9H116	GZF1	383	G	R	0.212626698482713	0.0798889327344154
GZF1_HUMAN/377-400	Q9H116	GZF1	383	G	S	0.0646430641058897	0.0475058210922544
GZF1_HUMAN/377-400	Q9H116	GZF1	383	G	T	0.201348189689676	0.110347474885003
GZF1_HUMAN/377-400	Q9H116	GZF1	383	G	V	0.523985071028579	0.0823222527262932
GZF1_HUMAN/377-400	Q9H116	GZF1	383	G	W	0.495082988000906	0.0773156246442116
GZF1_HUMAN/377-400	Q9H116	GZF1	383	G	Y	0.20643898490694	0.057084653296259
ZN562_HUMAN/204-226	Q6V9R5	ZN562	210	G	A	0.0948596703447612	0.0419544679986995
ZN562_HUMAN/204-226	Q6V9R5	ZN562	210	G	C	0.166997526940155	0.0515167394578048
ZN562_HUMAN/204-226	Q6V9R5	ZN562	210	G	D	-0.1988619746215	0.0755136276513209
ZN562_HUMAN/204-226	Q6V9R5	ZN562	210	G	E	-0.0852266254763897	0.110146155841504
ZN562_HUMAN/204-226	Q6V9R5	ZN562	210	G	F	0.156590985010229	0.0833771307106614
ZN562_HUMAN/204-226	Q6V9R5	ZN562	210	G	H	0.0796691344055795	0.0717000823257796
ZN562_HUMAN/204-226	Q6V9R5	ZN562	210	G	I	0.603320045869568	0.111253560818845
ZN562_HUMAN/204-226	Q6V9R5	ZN562	210	G	K	-0.0784509213233628	0.186262722760249
ZN562_HUMAN/204-226	Q6V9R5	ZN562	210	G	L	0.28571824395145	0.0513525337302123
ZN562_HUMAN/204-226	Q6V9R5	ZN562	210	G	M	0.136012648169384	0.0635517646520286
ZN562_HUMAN/204-226	Q6V9R5	ZN562	210	G	N	-0.185391011301895	0.101284977951386
ZN562_HUMAN/204-226	Q6V9R5	ZN562	210	G	P	0.613775377619924	0.0940643474443679
ZN562_HUMAN/204-226	Q6V9R5	ZN562	210	G	Q	-0.0203174544033259	0.0494744253686408
ZN562_HUMAN/204-226	Q6V9R5	ZN562	210	G	R	0.212626698482713	0.0798889327344154
ZN562_HUMAN/204-226	Q6V9R5	ZN562	210	G	S	0.0646430641058897	0.0475058210922544
ZN562_HUMAN/204-226	Q6V9R5	ZN562	210	G	T	0.201348189689676	0.110347474885003
ZN562_HUMAN/204-226	Q6V9R5	ZN562	210	G	V	0.523985071028579	0.0823222527262932
ZN562_HUMAN/204-226	Q6V9R5	ZN562	210	G	W	0.495082988000906	0.0773156246442116
ZN562_HUMAN/204-226	Q6V9R5	ZN562	210	G	Y	0.20643898490694	0.057084653296259
GZF1_HUMAN/547-569	Q9H116	GZF1	553	G	A	0.0948596703447612	0.0419544679986995
GZF1_HUMAN/547-569	Q9H116	GZF1	553	G	C	0.166997526940155	0.0515167394578048
GZF1_HUMAN/547-569	Q9H116	GZF1	553	G	D	-0.1988619746215	0.0755136276513209
GZF1_HUMAN/547-569	Q9H116	GZF1	553	G	E	-0.0852266254763897	0.110146155841504
GZF1_HUMAN/547-569	Q9H116	GZF1	553	G	F	0.156590985010229	0.0833771307106614
GZF1_HUMAN/547-569	Q9H116	GZF1	553	G	H	0.0796691344055795	0.0717000823257796
GZF1_HUMAN/547-569	Q9H116	GZF1	553	G	I	0.603320045869568	0.111253560818845
GZF1_HUMAN/547-569	Q9H116	GZF1	553	G	K	-0.0784509213233628	0.186262722760249
GZF1_HUMAN/547-569	Q9H116	GZF1	553	G	L	0.28571824395145	0.0513525337302123
GZF1_HUMAN/547-569	Q9H116	GZF1	553	G	M	0.136012648169384	0.0635517646520286
GZF1_HUMAN/547-569	Q9H116	GZF1	553	G	N	-0.185391011301895	0.101284977951386
GZF1_HUMAN/547-569	Q9H116	GZF1	553	G	P	0.613775377619924	0.0940643474443679
GZF1_HUMAN/547-569	Q9H116	GZF1	553	G	Q	-0.0203174544033259	0.0494744253686408
GZF1_HUMAN/547-569	Q9H116	GZF1	553	G	R	0.212626698482713	0.0798889327344154
GZF1_HUMAN/547-569	Q9H116	GZF1	553	G	S	0.0646430641058897	0.0475058210922544
GZF1_HUMAN/547-569	Q9H116	GZF1	553	G	T	0.201348189689676	0.110347474885003
GZF1_HUMAN/547-569	Q9H116	GZF1	553	G	V	0.523985071028579	0.0823222527262932
GZF1_HUMAN/547-569	Q9H116	GZF1	553	G	W	0.495082988000906	0.0773156246442116
GZF1_HUMAN/547-569	Q9H116	GZF1	553	G	Y	0.20643898490694	0.057084653296259
ZN211_HUMAN/509-531	Q13398	ZN211	515	G	A	0.0948596703447612	0.0419544679986995
ZN211_HUMAN/509-531	Q13398	ZN211	515	G	C	0.166997526940155	0.0515167394578048
ZN211_HUMAN/509-531	Q13398	ZN211	515	G	D	-0.1988619746215	0.0755136276513209
ZN211_HUMAN/509-531	Q13398	ZN211	515	G	E	-0.0852266254763897	0.110146155841504
ZN211_HUMAN/509-531	Q13398	ZN211	515	G	F	0.156590985010229	0.0833771307106614
ZN211_HUMAN/509-531	Q13398	ZN211	515	G	H	0.0796691344055795	0.0717000823257796
ZN211_HUMAN/509-531	Q13398	ZN211	515	G	I	0.603320045869568	0.111253560818845
ZN211_HUMAN/509-531	Q13398	ZN211	515	G	K	-0.0784509213233628	0.186262722760249
ZN211_HUMAN/509-531	Q13398	ZN211	515	G	L	0.28571824395145	0.0513525337302123
ZN211_HUMAN/509-531	Q13398	ZN211	515	G	M	0.136012648169384	0.0635517646520286
ZN211_HUMAN/509-531	Q13398	ZN211	515	G	N	-0.185391011301895	0.101284977951386
ZN211_HUMAN/509-531	Q13398	ZN211	515	G	P	0.613775377619924	0.0940643474443679
ZN211_HUMAN/509-531	Q13398	ZN211	515	G	Q	-0.0203174544033259	0.0494744253686408
ZN211_HUMAN/509-531	Q13398	ZN211	515	G	R	0.212626698482713	0.0798889327344154
ZN211_HUMAN/509-531	Q13398	ZN211	515	G	S	0.0646430641058897	0.0475058210922544
ZN211_HUMAN/509-531	Q13398	ZN211	515	G	T	0.201348189689676	0.110347474885003
ZN211_HUMAN/509-531	Q13398	ZN211	515	G	V	0.523985071028579	0.0823222527262932
ZN211_HUMAN/509-531	Q13398	ZN211	515	G	W	0.495082988000906	0.0773156246442116
ZN211_HUMAN/509-531	Q13398	ZN211	515	G	Y	0.20643898490694	0.057084653296259
TYY1_HUMAN/383-407	P25490	TYY1	391	N	A	0.0948596703447612	0.0419544679986995
TYY1_HUMAN/383-407	P25490	TYY1	391	N	C	0.166997526940155	0.0515167394578048
TYY1_HUMAN/383-407	P25490	TYY1	391	N	D	-0.1988619746215	0.0755136276513209
TYY1_HUMAN/383-407	P25490	TYY1	391	N	E	-0.0852266254763897	0.110146155841504
TYY1_HUMAN/383-407	P25490	TYY1	391	N	F	0.156590985010229	0.0833771307106614
TYY1_HUMAN/383-407	P25490	TYY1	391	N	G	-0.219567037293085	0.18062953047075
TYY1_HUMAN/383-407	P25490	TYY1	391	N	H	0.0796691344055795	0.0717000823257796
TYY1_HUMAN/383-407	P25490	TYY1	391	N	I	0.603320045869568	0.111253560818845
TYY1_HUMAN/383-407	P25490	TYY1	391	N	K	-0.0784509213233628	0.186262722760249
TYY1_HUMAN/383-407	P25490	TYY1	391	N	L	0.28571824395145	0.0513525337302123
TYY1_HUMAN/383-407	P25490	TYY1	391	N	M	0.136012648169384	0.0635517646520286
TYY1_HUMAN/383-407	P25490	TYY1	391	N	P	0.613775377619924	0.0940643474443679
TYY1_HUMAN/383-407	P25490	TYY1	391	N	Q	-0.0203174544033259	0.0494744253686408
TYY1_HUMAN/383-407	P25490	TYY1	391	N	R	0.212626698482713	0.0798889327344154
TYY1_HUMAN/383-407	P25490	TYY1	391	N	S	0.0646430641058897	0.0475058210922544
TYY1_HUMAN/383-407	P25490	TYY1	391	N	T	0.201348189689676	0.110347474885003
TYY1_HUMAN/383-407	P25490	TYY1	391	N	V	0.523985071028579	0.0823222527262932
TYY1_HUMAN/383-407	P25490	TYY1	391	N	W	0.495082988000906	0.0773156246442116
TYY1_HUMAN/383-407	P25490	TYY1	391	N	Y	0.20643898490694	0.057084653296259
ZBT7B_HUMAN/374-396	O15156	ZBT7B	380	G	A	0.0948596703447612	0.0419544679986995
ZBT7B_HUMAN/374-396	O15156	ZBT7B	380	G	C	0.166997526940155	0.0515167394578048
ZBT7B_HUMAN/374-396	O15156	ZBT7B	380	G	D	-0.1988619746215	0.0755136276513209
ZBT7B_HUMAN/374-396	O15156	ZBT7B	380	G	E	-0.0852266254763897	0.110146155841504
ZBT7B_HUMAN/374-396	O15156	ZBT7B	380	G	F	0.156590985010229	0.0833771307106614
ZBT7B_HUMAN/374-396	O15156	ZBT7B	380	G	H	0.0796691344055795	0.0717000823257796
ZBT7B_HUMAN/374-396	O15156	ZBT7B	380	G	I	0.603320045869568	0.111253560818845
ZBT7B_HUMAN/374-396	O15156	ZBT7B	380	G	K	-0.0784509213233628	0.186262722760249
ZBT7B_HUMAN/374-396	O15156	ZBT7B	380	G	L	0.28571824395145	0.0513525337302123
ZBT7B_HUMAN/374-396	O15156	ZBT7B	380	G	M	0.136012648169384	0.0635517646520286
ZBT7B_HUMAN/374-396	O15156	ZBT7B	380	G	N	-0.185391011301895	0.101284977951386
ZBT7B_HUMAN/374-396	O15156	ZBT7B	380	G	P	0.613775377619924	0.0940643474443679
ZBT7B_HUMAN/374-396	O15156	ZBT7B	380	G	Q	-0.0203174544033259	0.0494744253686408
ZBT7B_HUMAN/374-396	O15156	ZBT7B	380	G	R	0.212626698482713	0.0798889327344154
ZBT7B_HUMAN/374-396	O15156	ZBT7B	380	G	S	0.0646430641058897	0.0475058210922544
ZBT7B_HUMAN/374-396	O15156	ZBT7B	380	G	T	0.201348189689676	0.110347474885003
ZBT7B_HUMAN/374-396	O15156	ZBT7B	380	G	V	0.523985071028579	0.0823222527262932
ZBT7B_HUMAN/374-396	O15156	ZBT7B	380	G	W	0.495082988000906	0.0773156246442116
ZBT7B_HUMAN/374-396	O15156	ZBT7B	380	G	Y	0.20643898490694	0.057084653296259
ZNF66_HUMAN/257-279	Q6ZN08	ZNF66	263	G	A	0.0948596703447612	0.0419544679986995
ZNF66_HUMAN/257-279	Q6ZN08	ZNF66	263	G	C	0.166997526940155	0.0515167394578048
ZNF66_HUMAN/257-279	Q6ZN08	ZNF66	263	G	D	-0.1988619746215	0.0755136276513209
ZNF66_HUMAN/257-279	Q6ZN08	ZNF66	263	G	E	-0.0852266254763897	0.110146155841504
ZNF66_HUMAN/257-279	Q6ZN08	ZNF66	263	G	F	0.156590985010229	0.0833771307106614
ZNF66_HUMAN/257-279	Q6ZN08	ZNF66	263	G	H	0.0796691344055795	0.0717000823257796
ZNF66_HUMAN/257-279	Q6ZN08	ZNF66	263	G	I	0.603320045869568	0.111253560818845
ZNF66_HUMAN/257-279	Q6ZN08	ZNF66	263	G	K	-0.0784509213233628	0.186262722760249
ZNF66_HUMAN/257-279	Q6ZN08	ZNF66	263	G	L	0.28571824395145	0.0513525337302123
ZNF66_HUMAN/257-279	Q6ZN08	ZNF66	263	G	M	0.136012648169384	0.0635517646520286
ZNF66_HUMAN/257-279	Q6ZN08	ZNF66	263	G	N	-0.185391011301895	0.101284977951386
ZNF66_HUMAN/257-279	Q6ZN08	ZNF66	263	G	P	0.613775377619924	0.0940643474443679
ZNF66_HUMAN/257-279	Q6ZN08	ZNF66	263	G	Q	-0.0203174544033259	0.0494744253686408
ZNF66_HUMAN/257-279	Q6ZN08	ZNF66	263	G	R	0.212626698482713	0.0798889327344154
ZNF66_HUMAN/257-279	Q6ZN08	ZNF66	263	G	S	0.0646430641058897	0.0475058210922544
ZNF66_HUMAN/257-279	Q6ZN08	ZNF66	263	G	T	0.201348189689676	0.110347474885003
ZNF66_HUMAN/257-279	Q6ZN08	ZNF66	263	G	V	0.523985071028579	0.0823222527262932
ZNF66_HUMAN/257-279	Q6ZN08	ZNF66	263	G	W	0.495082988000906	0.0773156246442116
ZNF66_HUMAN/257-279	Q6ZN08	ZNF66	263	G	Y	0.20643898490694	0.057084653296259
EGR4_HUMAN/513-535	Q05215	EGR4	519	L	A	0.0948596703447612	0.0419544679986995
EGR4_HUMAN/513-535	Q05215	EGR4	519	L	C	0.166997526940155	0.0515167394578048
EGR4_HUMAN/513-535	Q05215	EGR4	519	L	D	-0.1988619746215	0.0755136276513209
EGR4_HUMAN/513-535	Q05215	EGR4	519	L	E	-0.0852266254763897	0.110146155841504
EGR4_HUMAN/513-535	Q05215	EGR4	519	L	F	0.156590985010229	0.0833771307106614
EGR4_HUMAN/513-535	Q05215	EGR4	519	L	G	-0.219567037293085	0.18062953047075
EGR4_HUMAN/513-535	Q05215	EGR4	519	L	H	0.0796691344055795	0.0717000823257796
EGR4_HUMAN/513-535	Q05215	EGR4	519	L	I	0.603320045869568	0.111253560818845
EGR4_HUMAN/513-535	Q05215	EGR4	519	L	K	-0.0784509213233628	0.186262722760249
EGR4_HUMAN/513-535	Q05215	EGR4	519	L	M	0.136012648169384	0.0635517646520286
EGR4_HUMAN/513-535	Q05215	EGR4	519	L	N	-0.185391011301895	0.101284977951386
EGR4_HUMAN/513-535	Q05215	EGR4	519	L	P	0.613775377619924	0.0940643474443679
EGR4_HUMAN/513-535	Q05215	EGR4	519	L	Q	-0.0203174544033259	0.0494744253686408
EGR4_HUMAN/513-535	Q05215	EGR4	519	L	R	0.212626698482713	0.0798889327344154
EGR4_HUMAN/513-535	Q05215	EGR4	519	L	S	0.0646430641058897	0.0475058210922544
EGR4_HUMAN/513-535	Q05215	EGR4	519	L	T	0.201348189689676	0.110347474885003
EGR4_HUMAN/513-535	Q05215	EGR4	519	L	V	0.523985071028579	0.0823222527262932
EGR4_HUMAN/513-535	Q05215	EGR4	519	L	W	0.495082988000906	0.0773156246442116
EGR4_HUMAN/513-535	Q05215	EGR4	519	L	Y	0.20643898490694	0.057084653296259
ZN268_HUMAN/584-606	Q14587	ZN268	590	G	A	0.0948596703447612	0.0419544679986995
ZN268_HUMAN/584-606	Q14587	ZN268	590	G	C	0.166997526940155	0.0515167394578048
ZN268_HUMAN/584-606	Q14587	ZN268	590	G	D	-0.1988619746215	0.0755136276513209
ZN268_HUMAN/584-606	Q14587	ZN268	590	G	E	-0.0852266254763897	0.110146155841504
ZN268_HUMAN/584-606	Q14587	ZN268	590	G	F	0.156590985010229	0.0833771307106614
ZN268_HUMAN/584-606	Q14587	ZN268	590	G	H	0.0796691344055795	0.0717000823257796
ZN268_HUMAN/584-606	Q14587	ZN268	590	G	I	0.603320045869568	0.111253560818845
ZN268_HUMAN/584-606	Q14587	ZN268	590	G	K	-0.0784509213233628	0.186262722760249
ZN268_HUMAN/584-606	Q14587	ZN268	590	G	L	0.28571824395145	0.0513525337302123
ZN268_HUMAN/584-606	Q14587	ZN268	590	G	M	0.136012648169384	0.0635517646520286
ZN268_HUMAN/584-606	Q14587	ZN268	590	G	N	-0.185391011301895	0.101284977951386
ZN268_HUMAN/584-606	Q14587	ZN268	590	G	P	0.613775377619924	0.0940643474443679
ZN268_HUMAN/584-606	Q14587	ZN268	590	G	Q	-0.0203174544033259	0.0494744253686408
ZN268_HUMAN/584-606	Q14587	ZN268	590	G	R	0.212626698482713	0.0798889327344154
ZN268_HUMAN/584-606	Q14587	ZN268	590	G	S	0.0646430641058897	0.0475058210922544
ZN268_HUMAN/584-606	Q14587	ZN268	590	G	T	0.201348189689676	0.110347474885003
ZN268_HUMAN/584-606	Q14587	ZN268	590	G	V	0.523985071028579	0.0823222527262932
ZN268_HUMAN/584-606	Q14587	ZN268	590	G	W	0.495082988000906	0.0773156246442116
ZN268_HUMAN/584-606	Q14587	ZN268	590	G	Y	0.20643898490694	0.057084653296259
ZN432_HUMAN/457-479	O94892	ZN432	463	G	A	0.0948596703447612	0.0419544679986995
ZN432_HUMAN/457-479	O94892	ZN432	463	G	C	0.166997526940155	0.0515167394578048
ZN432_HUMAN/457-479	O94892	ZN432	463	G	D	-0.1988619746215	0.0755136276513209
ZN432_HUMAN/457-479	O94892	ZN432	463	G	E	-0.0852266254763897	0.110146155841504
ZN432_HUMAN/457-479	O94892	ZN432	463	G	F	0.156590985010229	0.0833771307106614
ZN432_HUMAN/457-479	O94892	ZN432	463	G	H	0.0796691344055795	0.0717000823257796
ZN432_HUMAN/457-479	O94892	ZN432	463	G	I	0.603320045869568	0.111253560818845
ZN432_HUMAN/457-479	O94892	ZN432	463	G	K	-0.0784509213233628	0.186262722760249
ZN432_HUMAN/457-479	O94892	ZN432	463	G	L	0.28571824395145	0.0513525337302123
ZN432_HUMAN/457-479	O94892	ZN432	463	G	M	0.136012648169384	0.0635517646520286
ZN432_HUMAN/457-479	O94892	ZN432	463	G	N	-0.185391011301895	0.101284977951386
ZN432_HUMAN/457-479	O94892	ZN432	463	G	P	0.613775377619924	0.0940643474443679
ZN432_HUMAN/457-479	O94892	ZN432	463	G	Q	-0.0203174544033259	0.0494744253686408
ZN432_HUMAN/457-479	O94892	ZN432	463	G	R	0.212626698482713	0.0798889327344154
ZN432_HUMAN/457-479	O94892	ZN432	463	G	S	0.0646430641058897	0.0475058210922544
ZN432_HUMAN/457-479	O94892	ZN432	463	G	T	0.201348189689676	0.110347474885003
ZN432_HUMAN/457-479	O94892	ZN432	463	G	V	0.523985071028579	0.0823222527262932
ZN432_HUMAN/457-479	O94892	ZN432	463	G	W	0.495082988000906	0.0773156246442116
ZN432_HUMAN/457-479	O94892	ZN432	463	G	Y	0.20643898490694	0.057084653296259
ZN160_HUMAN/789-811	Q9HCG1	ZN160	795	G	A	0.0948596703447612	0.0419544679986995
ZN160_HUMAN/789-811	Q9HCG1	ZN160	795	G	C	0.166997526940155	0.0515167394578048
ZN160_HUMAN/789-811	Q9HCG1	ZN160	795	G	D	-0.1988619746215	0.0755136276513209
ZN160_HUMAN/789-811	Q9HCG1	ZN160	795	G	E	-0.0852266254763897	0.110146155841504
ZN160_HUMAN/789-811	Q9HCG1	ZN160	795	G	F	0.156590985010229	0.0833771307106614
ZN160_HUMAN/789-811	Q9HCG1	ZN160	795	G	H	0.0796691344055795	0.0717000823257796
ZN160_HUMAN/789-811	Q9HCG1	ZN160	795	G	I	0.603320045869568	0.111253560818845
ZN160_HUMAN/789-811	Q9HCG1	ZN160	795	G	K	-0.0784509213233628	0.186262722760249
ZN160_HUMAN/789-811	Q9HCG1	ZN160	795	G	L	0.28571824395145	0.0513525337302123
ZN160_HUMAN/789-811	Q9HCG1	ZN160	795	G	M	0.136012648169384	0.0635517646520286
ZN160_HUMAN/789-811	Q9HCG1	ZN160	795	G	N	-0.185391011301895	0.101284977951386
ZN160_HUMAN/789-811	Q9HCG1	ZN160	795	G	P	0.613775377619924	0.0940643474443679
ZN160_HUMAN/789-811	Q9HCG1	ZN160	795	G	Q	-0.0203174544033259	0.0494744253686408
ZN160_HUMAN/789-811	Q9HCG1	ZN160	795	G	R	0.212626698482713	0.0798889327344154
ZN160_HUMAN/789-811	Q9HCG1	ZN160	795	G	S	0.0646430641058897	0.0475058210922544
ZN160_HUMAN/789-811	Q9HCG1	ZN160	795	G	T	0.201348189689676	0.110347474885003
ZN160_HUMAN/789-811	Q9HCG1	ZN160	795	G	V	0.523985071028579	0.0823222527262932
ZN160_HUMAN/789-811	Q9HCG1	ZN160	795	G	W	0.495082988000906	0.0773156246442116
ZN160_HUMAN/789-811	Q9HCG1	ZN160	795	G	Y	0.20643898490694	0.057084653296259
ZN141_HUMAN/255-277	Q15928	ZN141	261	G	A	0.0948596703447612	0.0419544679986995
ZN141_HUMAN/255-277	Q15928	ZN141	261	G	C	0.166997526940155	0.0515167394578048
ZN141_HUMAN/255-277	Q15928	ZN141	261	G	D	-0.1988619746215	0.0755136276513209
ZN141_HUMAN/255-277	Q15928	ZN141	261	G	E	-0.0852266254763897	0.110146155841504
ZN141_HUMAN/255-277	Q15928	ZN141	261	G	F	0.156590985010229	0.0833771307106614
ZN141_HUMAN/255-277	Q15928	ZN141	261	G	H	0.0796691344055795	0.0717000823257796
ZN141_HUMAN/255-277	Q15928	ZN141	261	G	I	0.603320045869568	0.111253560818845
ZN141_HUMAN/255-277	Q15928	ZN141	261	G	K	-0.0784509213233628	0.186262722760249
ZN141_HUMAN/255-277	Q15928	ZN141	261	G	L	0.28571824395145	0.0513525337302123
ZN141_HUMAN/255-277	Q15928	ZN141	261	G	M	0.136012648169384	0.0635517646520286
ZN141_HUMAN/255-277	Q15928	ZN141	261	G	N	-0.185391011301895	0.101284977951386
ZN141_HUMAN/255-277	Q15928	ZN141	261	G	P	0.613775377619924	0.0940643474443679
ZN141_HUMAN/255-277	Q15928	ZN141	261	G	Q	-0.0203174544033259	0.0494744253686408
ZN141_HUMAN/255-277	Q15928	ZN141	261	G	R	0.212626698482713	0.0798889327344154
ZN141_HUMAN/255-277	Q15928	ZN141	261	G	S	0.0646430641058897	0.0475058210922544
ZN141_HUMAN/255-277	Q15928	ZN141	261	G	T	0.201348189689676	0.110347474885003
ZN141_HUMAN/255-277	Q15928	ZN141	261	G	V	0.523985071028579	0.0823222527262932
ZN141_HUMAN/255-277	Q15928	ZN141	261	G	W	0.495082988000906	0.0773156246442116
ZN141_HUMAN/255-277	Q15928	ZN141	261	G	Y	0.20643898490694	0.057084653296259
ZN250_HUMAN/423-445	P15622	ZN250	429	G	A	0.0948596703447612	0.0419544679986995
ZN250_HUMAN/423-445	P15622	ZN250	429	G	C	0.166997526940155	0.0515167394578048
ZN250_HUMAN/423-445	P15622	ZN250	429	G	D	-0.1988619746215	0.0755136276513209
ZN250_HUMAN/423-445	P15622	ZN250	429	G	E	-0.0852266254763897	0.110146155841504
ZN250_HUMAN/423-445	P15622	ZN250	429	G	F	0.156590985010229	0.0833771307106614
ZN250_HUMAN/423-445	P15622	ZN250	429	G	H	0.0796691344055795	0.0717000823257796
ZN250_HUMAN/423-445	P15622	ZN250	429	G	I	0.603320045869568	0.111253560818845
ZN250_HUMAN/423-445	P15622	ZN250	429	G	K	-0.0784509213233628	0.186262722760249
ZN250_HUMAN/423-445	P15622	ZN250	429	G	L	0.28571824395145	0.0513525337302123
ZN250_HUMAN/423-445	P15622	ZN250	429	G	M	0.136012648169384	0.0635517646520286
ZN250_HUMAN/423-445	P15622	ZN250	429	G	N	-0.185391011301895	0.101284977951386
ZN250_HUMAN/423-445	P15622	ZN250	429	G	P	0.613775377619924	0.0940643474443679
ZN250_HUMAN/423-445	P15622	ZN250	429	G	Q	-0.0203174544033259	0.0494744253686408
ZN250_HUMAN/423-445	P15622	ZN250	429	G	R	0.212626698482713	0.0798889327344154
ZN250_HUMAN/423-445	P15622	ZN250	429	G	S	0.0646430641058897	0.0475058210922544
ZN250_HUMAN/423-445	P15622	ZN250	429	G	T	0.201348189689676	0.110347474885003
ZN250_HUMAN/423-445	P15622	ZN250	429	G	V	0.523985071028579	0.0823222527262932
ZN250_HUMAN/423-445	P15622	ZN250	429	G	W	0.495082988000906	0.0773156246442116
ZN250_HUMAN/423-445	P15622	ZN250	429	G	Y	0.20643898490694	0.057084653296259
ZNF30_HUMAN/596-618	P17039	ZNF30	602	G	A	0.0948596703447612	0.0419544679986995
ZNF30_HUMAN/596-618	P17039	ZNF30	602	G	C	0.166997526940155	0.0515167394578048
ZNF30_HUMAN/596-618	P17039	ZNF30	602	G	D	-0.1988619746215	0.0755136276513209
ZNF30_HUMAN/596-618	P17039	ZNF30	602	G	E	-0.0852266254763897	0.110146155841504
ZNF30_HUMAN/596-618	P17039	ZNF30	602	G	F	0.156590985010229	0.0833771307106614
ZNF30_HUMAN/596-618	P17039	ZNF30	602	G	H	0.0796691344055795	0.0717000823257796
ZNF30_HUMAN/596-618	P17039	ZNF30	602	G	I	0.603320045869568	0.111253560818845
ZNF30_HUMAN/596-618	P17039	ZNF30	602	G	K	-0.0784509213233628	0.186262722760249
ZNF30_HUMAN/596-618	P17039	ZNF30	602	G	L	0.28571824395145	0.0513525337302123
ZNF30_HUMAN/596-618	P17039	ZNF30	602	G	M	0.136012648169384	0.0635517646520286
ZNF30_HUMAN/596-618	P17039	ZNF30	602	G	N	-0.185391011301895	0.101284977951386
ZNF30_HUMAN/596-618	P17039	ZNF30	602	G	P	0.613775377619924	0.0940643474443679
ZNF30_HUMAN/596-618	P17039	ZNF30	602	G	Q	-0.0203174544033259	0.0494744253686408
ZNF30_HUMAN/596-618	P17039	ZNF30	602	G	R	0.212626698482713	0.0798889327344154
ZNF30_HUMAN/596-618	P17039	ZNF30	602	G	S	0.0646430641058897	0.0475058210922544
ZNF30_HUMAN/596-618	P17039	ZNF30	602	G	T	0.201348189689676	0.110347474885003
ZNF30_HUMAN/596-618	P17039	ZNF30	602	G	V	0.523985071028579	0.0823222527262932
ZNF30_HUMAN/596-618	P17039	ZNF30	602	G	W	0.495082988000906	0.0773156246442116
ZNF30_HUMAN/596-618	P17039	ZNF30	602	G	Y	0.20643898490694	0.057084653296259
ZN621_HUMAN/263-285	Q6ZSS3	ZN621	269	W	A	0.0948596703447612	0.0419544679986995
ZN621_HUMAN/263-285	Q6ZSS3	ZN621	269	W	C	0.166997526940155	0.0515167394578048
ZN621_HUMAN/263-285	Q6ZSS3	ZN621	269	W	D	-0.1988619746215	0.0755136276513209
ZN621_HUMAN/263-285	Q6ZSS3	ZN621	269	W	E	-0.0852266254763897	0.110146155841504
ZN621_HUMAN/263-285	Q6ZSS3	ZN621	269	W	F	0.156590985010229	0.0833771307106614
ZN621_HUMAN/263-285	Q6ZSS3	ZN621	269	W	G	-0.219567037293085	0.18062953047075
ZN621_HUMAN/263-285	Q6ZSS3	ZN621	269	W	H	0.0796691344055795	0.0717000823257796
ZN621_HUMAN/263-285	Q6ZSS3	ZN621	269	W	I	0.603320045869568	0.111253560818845
ZN621_HUMAN/263-285	Q6ZSS3	ZN621	269	W	K	-0.0784509213233628	0.186262722760249
ZN621_HUMAN/263-285	Q6ZSS3	ZN621	269	W	L	0.28571824395145	0.0513525337302123
ZN621_HUMAN/263-285	Q6ZSS3	ZN621	269	W	M	0.136012648169384	0.0635517646520286
ZN621_HUMAN/263-285	Q6ZSS3	ZN621	269	W	N	-0.185391011301895	0.101284977951386
ZN621_HUMAN/263-285	Q6ZSS3	ZN621	269	W	P	0.613775377619924	0.0940643474443679
ZN621_HUMAN/263-285	Q6ZSS3	ZN621	269	W	Q	-0.0203174544033259	0.0494744253686408
ZN621_HUMAN/263-285	Q6ZSS3	ZN621	269	W	R	0.212626698482713	0.0798889327344154
ZN621_HUMAN/263-285	Q6ZSS3	ZN621	269	W	S	0.0646430641058897	0.0475058210922544
ZN621_HUMAN/263-285	Q6ZSS3	ZN621	269	W	T	0.201348189689676	0.110347474885003
ZN621_HUMAN/263-285	Q6ZSS3	ZN621	269	W	V	0.523985071028579	0.0823222527262932
ZN621_HUMAN/263-285	Q6ZSS3	ZN621	269	W	Y	0.20643898490694	0.057084653296259
ZN711_HUMAN/619-641	Q9Y462	ZN711	625	D	A	0.0948596703447612	0.0419544679986995
ZN711_HUMAN/619-641	Q9Y462	ZN711	625	D	C	0.166997526940155	0.0515167394578048
ZN711_HUMAN/619-641	Q9Y462	ZN711	625	D	E	-0.0852266254763897	0.110146155841504
ZN711_HUMAN/619-641	Q9Y462	ZN711	625	D	F	0.156590985010229	0.0833771307106614
ZN711_HUMAN/619-641	Q9Y462	ZN711	625	D	G	-0.219567037293085	0.18062953047075
ZN711_HUMAN/619-641	Q9Y462	ZN711	625	D	H	0.0796691344055795	0.0717000823257796
ZN711_HUMAN/619-641	Q9Y462	ZN711	625	D	I	0.603320045869568	0.111253560818845
ZN711_HUMAN/619-641	Q9Y462	ZN711	625	D	K	-0.0784509213233628	0.186262722760249
ZN711_HUMAN/619-641	Q9Y462	ZN711	625	D	L	0.28571824395145	0.0513525337302123
ZN711_HUMAN/619-641	Q9Y462	ZN711	625	D	M	0.136012648169384	0.0635517646520286
ZN711_HUMAN/619-641	Q9Y462	ZN711	625	D	N	-0.185391011301895	0.101284977951386
ZN711_HUMAN/619-641	Q9Y462	ZN711	625	D	P	0.613775377619924	0.0940643474443679
ZN711_HUMAN/619-641	Q9Y462	ZN711	625	D	Q	-0.0203174544033259	0.0494744253686408
ZN711_HUMAN/619-641	Q9Y462	ZN711	625	D	R	0.212626698482713	0.0798889327344154
ZN711_HUMAN/619-641	Q9Y462	ZN711	625	D	S	0.0646430641058897	0.0475058210922544
ZN711_HUMAN/619-641	Q9Y462	ZN711	625	D	T	0.201348189689676	0.110347474885003
ZN711_HUMAN/619-641	Q9Y462	ZN711	625	D	V	0.523985071028579	0.0823222527262932
ZN711_HUMAN/619-641	Q9Y462	ZN711	625	D	W	0.495082988000906	0.0773156246442116
ZN711_HUMAN/619-641	Q9Y462	ZN711	625	D	Y	0.20643898490694	0.057084653296259
ZN729_HUMAN/1048-1070	A6NN14	ZN729	1054	G	A	0.0948596703447612	0.0419544679986995
ZN729_HUMAN/1048-1070	A6NN14	ZN729	1054	G	C	0.166997526940155	0.0515167394578048
ZN729_HUMAN/1048-1070	A6NN14	ZN729	1054	G	D	-0.1988619746215	0.0755136276513209
ZN729_HUMAN/1048-1070	A6NN14	ZN729	1054	G	E	-0.0852266254763897	0.110146155841504
ZN729_HUMAN/1048-1070	A6NN14	ZN729	1054	G	F	0.156590985010229	0.0833771307106614
ZN729_HUMAN/1048-1070	A6NN14	ZN729	1054	G	H	0.0796691344055795	0.0717000823257796
ZN729_HUMAN/1048-1070	A6NN14	ZN729	1054	G	I	0.603320045869568	0.111253560818845
ZN729_HUMAN/1048-1070	A6NN14	ZN729	1054	G	K	-0.0784509213233628	0.186262722760249
ZN729_HUMAN/1048-1070	A6NN14	ZN729	1054	G	L	0.28571824395145	0.0513525337302123
ZN729_HUMAN/1048-1070	A6NN14	ZN729	1054	G	M	0.136012648169384	0.0635517646520286
ZN729_HUMAN/1048-1070	A6NN14	ZN729	1054	G	N	-0.185391011301895	0.101284977951386
ZN729_HUMAN/1048-1070	A6NN14	ZN729	1054	G	P	0.613775377619924	0.0940643474443679
ZN729_HUMAN/1048-1070	A6NN14	ZN729	1054	G	Q	-0.0203174544033259	0.0494744253686408
ZN729_HUMAN/1048-1070	A6NN14	ZN729	1054	G	R	0.212626698482713	0.0798889327344154
ZN729_HUMAN/1048-1070	A6NN14	ZN729	1054	G	S	0.0646430641058897	0.0475058210922544
ZN729_HUMAN/1048-1070	A6NN14	ZN729	1054	G	T	0.201348189689676	0.110347474885003
ZN729_HUMAN/1048-1070	A6NN14	ZN729	1054	G	V	0.523985071028579	0.0823222527262932
ZN729_HUMAN/1048-1070	A6NN14	ZN729	1054	G	W	0.495082988000906	0.0773156246442116
ZN729_HUMAN/1048-1070	A6NN14	ZN729	1054	G	Y	0.20643898490694	0.057084653296259
ZN37A_HUMAN/271-293	P17032	ZN37A	277	G	A	0.0948596703447612	0.0419544679986995
ZN37A_HUMAN/271-293	P17032	ZN37A	277	G	C	0.166997526940155	0.0515167394578048
ZN37A_HUMAN/271-293	P17032	ZN37A	277	G	D	-0.1988619746215	0.0755136276513209
ZN37A_HUMAN/271-293	P17032	ZN37A	277	G	E	-0.0852266254763897	0.110146155841504
ZN37A_HUMAN/271-293	P17032	ZN37A	277	G	F	0.156590985010229	0.0833771307106614
ZN37A_HUMAN/271-293	P17032	ZN37A	277	G	H	0.0796691344055795	0.0717000823257796
ZN37A_HUMAN/271-293	P17032	ZN37A	277	G	I	0.603320045869568	0.111253560818845
ZN37A_HUMAN/271-293	P17032	ZN37A	277	G	K	-0.0784509213233628	0.186262722760249
ZN37A_HUMAN/271-293	P17032	ZN37A	277	G	L	0.28571824395145	0.0513525337302123
ZN37A_HUMAN/271-293	P17032	ZN37A	277	G	M	0.136012648169384	0.0635517646520286
ZN37A_HUMAN/271-293	P17032	ZN37A	277	G	N	-0.185391011301895	0.101284977951386
ZN37A_HUMAN/271-293	P17032	ZN37A	277	G	P	0.613775377619924	0.0940643474443679
ZN37A_HUMAN/271-293	P17032	ZN37A	277	G	Q	-0.0203174544033259	0.0494744253686408
ZN37A_HUMAN/271-293	P17032	ZN37A	277	G	R	0.212626698482713	0.0798889327344154
ZN37A_HUMAN/271-293	P17032	ZN37A	277	G	S	0.0646430641058897	0.0475058210922544
ZN37A_HUMAN/271-293	P17032	ZN37A	277	G	T	0.201348189689676	0.110347474885003
ZN37A_HUMAN/271-293	P17032	ZN37A	277	G	V	0.523985071028579	0.0823222527262932
ZN37A_HUMAN/271-293	P17032	ZN37A	277	G	W	0.495082988000906	0.0773156246442116
ZN37A_HUMAN/271-293	P17032	ZN37A	277	G	Y	0.20643898490694	0.057084653296259
ZNF91_HUMAN/658-680	Q05481	ZNF91	664	G	A	0.0948596703447612	0.0419544679986995
ZNF91_HUMAN/658-680	Q05481	ZNF91	664	G	C	0.166997526940155	0.0515167394578048
ZNF91_HUMAN/658-680	Q05481	ZNF91	664	G	D	-0.1988619746215	0.0755136276513209
ZNF91_HUMAN/658-680	Q05481	ZNF91	664	G	E	-0.0852266254763897	0.110146155841504
ZNF91_HUMAN/658-680	Q05481	ZNF91	664	G	F	0.156590985010229	0.0833771307106614
ZNF91_HUMAN/658-680	Q05481	ZNF91	664	G	H	0.0796691344055795	0.0717000823257796
ZNF91_HUMAN/658-680	Q05481	ZNF91	664	G	I	0.603320045869568	0.111253560818845
ZNF91_HUMAN/658-680	Q05481	ZNF91	664	G	K	-0.0784509213233628	0.186262722760249
ZNF91_HUMAN/658-680	Q05481	ZNF91	664	G	L	0.28571824395145	0.0513525337302123
ZNF91_HUMAN/658-680	Q05481	ZNF91	664	G	M	0.136012648169384	0.0635517646520286
ZNF91_HUMAN/658-680	Q05481	ZNF91	664	G	N	-0.185391011301895	0.101284977951386
ZNF91_HUMAN/658-680	Q05481	ZNF91	664	G	P	0.613775377619924	0.0940643474443679
ZNF91_HUMAN/658-680	Q05481	ZNF91	664	G	Q	-0.0203174544033259	0.0494744253686408
ZNF91_HUMAN/658-680	Q05481	ZNF91	664	G	R	0.212626698482713	0.0798889327344154
ZNF91_HUMAN/658-680	Q05481	ZNF91	664	G	S	0.0646430641058897	0.0475058210922544
ZNF91_HUMAN/658-680	Q05481	ZNF91	664	G	T	0.201348189689676	0.110347474885003
ZNF91_HUMAN/658-680	Q05481	ZNF91	664	G	V	0.523985071028579	0.0823222527262932
ZNF91_HUMAN/658-680	Q05481	ZNF91	664	G	W	0.495082988000906	0.0773156246442116
ZNF91_HUMAN/658-680	Q05481	ZNF91	664	G	Y	0.20643898490694	0.057084653296259
ZNF91_HUMAN/294-316	Q05481	ZNF91	300	G	A	0.0948596703447612	0.0419544679986995
ZNF91_HUMAN/294-316	Q05481	ZNF91	300	G	C	0.166997526940155	0.0515167394578048
ZNF91_HUMAN/294-316	Q05481	ZNF91	300	G	D	-0.1988619746215	0.0755136276513209
ZNF91_HUMAN/294-316	Q05481	ZNF91	300	G	E	-0.0852266254763897	0.110146155841504
ZNF91_HUMAN/294-316	Q05481	ZNF91	300	G	F	0.156590985010229	0.0833771307106614
ZNF91_HUMAN/294-316	Q05481	ZNF91	300	G	H	0.0796691344055795	0.0717000823257796
ZNF91_HUMAN/294-316	Q05481	ZNF91	300	G	I	0.603320045869568	0.111253560818845
ZNF91_HUMAN/294-316	Q05481	ZNF91	300	G	K	-0.0784509213233628	0.186262722760249
ZNF91_HUMAN/294-316	Q05481	ZNF91	300	G	L	0.28571824395145	0.0513525337302123
ZNF91_HUMAN/294-316	Q05481	ZNF91	300	G	M	0.136012648169384	0.0635517646520286
ZNF91_HUMAN/294-316	Q05481	ZNF91	300	G	N	-0.185391011301895	0.101284977951386
ZNF91_HUMAN/294-316	Q05481	ZNF91	300	G	P	0.613775377619924	0.0940643474443679
ZNF91_HUMAN/294-316	Q05481	ZNF91	300	G	Q	-0.0203174544033259	0.0494744253686408
ZNF91_HUMAN/294-316	Q05481	ZNF91	300	G	R	0.212626698482713	0.0798889327344154
ZNF91_HUMAN/294-316	Q05481	ZNF91	300	G	S	0.0646430641058897	0.0475058210922544
ZNF91_HUMAN/294-316	Q05481	ZNF91	300	G	T	0.201348189689676	0.110347474885003
ZNF91_HUMAN/294-316	Q05481	ZNF91	300	G	V	0.523985071028579	0.0823222527262932
ZNF91_HUMAN/294-316	Q05481	ZNF91	300	G	W	0.495082988000906	0.0773156246442116
ZNF91_HUMAN/294-316	Q05481	ZNF91	300	G	Y	0.20643898490694	0.057084653296259
CTCF_HUMAN/351-373	P49711	CTCF	357	D	A	0.0948596703447612	0.0419544679986995
CTCF_HUMAN/351-373	P49711	CTCF	357	D	C	0.166997526940155	0.0515167394578048
CTCF_HUMAN/351-373	P49711	CTCF	357	D	E	-0.0852266254763897	0.110146155841504
CTCF_HUMAN/351-373	P49711	CTCF	357	D	F	0.156590985010229	0.0833771307106614
CTCF_HUMAN/351-373	P49711	CTCF	357	D	G	-0.219567037293085	0.18062953047075
CTCF_HUMAN/351-373	P49711	CTCF	357	D	H	0.0796691344055795	0.0717000823257796
CTCF_HUMAN/351-373	P49711	CTCF	357	D	I	0.603320045869568	0.111253560818845
CTCF_HUMAN/351-373	P49711	CTCF	357	D	K	-0.0784509213233628	0.186262722760249
CTCF_HUMAN/351-373	P49711	CTCF	357	D	L	0.28571824395145	0.0513525337302123
CTCF_HUMAN/351-373	P49711	CTCF	357	D	M	0.136012648169384	0.0635517646520286
CTCF_HUMAN/351-373	P49711	CTCF	357	D	N	-0.185391011301895	0.101284977951386
CTCF_HUMAN/351-373	P49711	CTCF	357	D	P	0.613775377619924	0.0940643474443679
CTCF_HUMAN/351-373	P49711	CTCF	357	D	Q	-0.0203174544033259	0.0494744253686408
CTCF_HUMAN/351-373	P49711	CTCF	357	D	R	0.212626698482713	0.0798889327344154
CTCF_HUMAN/351-373	P49711	CTCF	357	D	S	0.0646430641058897	0.0475058210922544
CTCF_HUMAN/351-373	P49711	CTCF	357	D	T	0.201348189689676	0.110347474885003
CTCF_HUMAN/351-373	P49711	CTCF	357	D	V	0.523985071028579	0.0823222527262932
CTCF_HUMAN/351-373	P49711	CTCF	357	D	W	0.495082988000906	0.0773156246442116
CTCF_HUMAN/351-373	P49711	CTCF	357	D	Y	0.20643898490694	0.057084653296259
ZN841_HUMAN/285-307	Q6ZN19	ZN841	291	G	A	0.0948596703447612	0.0419544679986995
ZN841_HUMAN/285-307	Q6ZN19	ZN841	291	G	C	0.166997526940155	0.0515167394578048
ZN841_HUMAN/285-307	Q6ZN19	ZN841	291	G	D	-0.1988619746215	0.0755136276513209
ZN841_HUMAN/285-307	Q6ZN19	ZN841	291	G	E	-0.0852266254763897	0.110146155841504
ZN841_HUMAN/285-307	Q6ZN19	ZN841	291	G	F	0.156590985010229	0.0833771307106614
ZN841_HUMAN/285-307	Q6ZN19	ZN841	291	G	H	0.0796691344055795	0.0717000823257796
ZN841_HUMAN/285-307	Q6ZN19	ZN841	291	G	I	0.603320045869568	0.111253560818845
ZN841_HUMAN/285-307	Q6ZN19	ZN841	291	G	K	-0.0784509213233628	0.186262722760249
ZN841_HUMAN/285-307	Q6ZN19	ZN841	291	G	L	0.28571824395145	0.0513525337302123
ZN841_HUMAN/285-307	Q6ZN19	ZN841	291	G	M	0.136012648169384	0.0635517646520286
ZN841_HUMAN/285-307	Q6ZN19	ZN841	291	G	N	-0.185391011301895	0.101284977951386
ZN841_HUMAN/285-307	Q6ZN19	ZN841	291	G	P	0.613775377619924	0.0940643474443679
ZN841_HUMAN/285-307	Q6ZN19	ZN841	291	G	Q	-0.0203174544033259	0.0494744253686408
ZN841_HUMAN/285-307	Q6ZN19	ZN841	291	G	R	0.212626698482713	0.0798889327344154
ZN841_HUMAN/285-307	Q6ZN19	ZN841	291	G	S	0.0646430641058897	0.0475058210922544
ZN841_HUMAN/285-307	Q6ZN19	ZN841	291	G	T	0.201348189689676	0.110347474885003
ZN841_HUMAN/285-307	Q6ZN19	ZN841	291	G	V	0.523985071028579	0.0823222527262932
ZN841_HUMAN/285-307	Q6ZN19	ZN841	291	G	W	0.495082988000906	0.0773156246442116
ZN841_HUMAN/285-307	Q6ZN19	ZN841	291	G	Y	0.20643898490694	0.057084653296259
ZN491_HUMAN/215-237	Q8N8L2	ZN491	221	G	A	0.0948596703447612	0.0419544679986995
ZN491_HUMAN/215-237	Q8N8L2	ZN491	221	G	C	0.166997526940155	0.0515167394578048
ZN491_HUMAN/215-237	Q8N8L2	ZN491	221	G	D	-0.1988619746215	0.0755136276513209
ZN491_HUMAN/215-237	Q8N8L2	ZN491	221	G	E	-0.0852266254763897	0.110146155841504
ZN491_HUMAN/215-237	Q8N8L2	ZN491	221	G	F	0.156590985010229	0.0833771307106614
ZN491_HUMAN/215-237	Q8N8L2	ZN491	221	G	H	0.0796691344055795	0.0717000823257796
ZN491_HUMAN/215-237	Q8N8L2	ZN491	221	G	I	0.603320045869568	0.111253560818845
ZN491_HUMAN/215-237	Q8N8L2	ZN491	221	G	K	-0.0784509213233628	0.186262722760249
ZN491_HUMAN/215-237	Q8N8L2	ZN491	221	G	L	0.28571824395145	0.0513525337302123
ZN491_HUMAN/215-237	Q8N8L2	ZN491	221	G	M	0.136012648169384	0.0635517646520286
ZN491_HUMAN/215-237	Q8N8L2	ZN491	221	G	N	-0.185391011301895	0.101284977951386
ZN491_HUMAN/215-237	Q8N8L2	ZN491	221	G	P	0.613775377619924	0.0940643474443679
ZN491_HUMAN/215-237	Q8N8L2	ZN491	221	G	Q	-0.0203174544033259	0.0494744253686408
ZN491_HUMAN/215-237	Q8N8L2	ZN491	221	G	R	0.212626698482713	0.0798889327344154
ZN491_HUMAN/215-237	Q8N8L2	ZN491	221	G	S	0.0646430641058897	0.0475058210922544
ZN491_HUMAN/215-237	Q8N8L2	ZN491	221	G	T	0.201348189689676	0.110347474885003
ZN491_HUMAN/215-237	Q8N8L2	ZN491	221	G	V	0.523985071028579	0.0823222527262932
ZN491_HUMAN/215-237	Q8N8L2	ZN491	221	G	W	0.495082988000906	0.0773156246442116
ZN491_HUMAN/215-237	Q8N8L2	ZN491	221	G	Y	0.20643898490694	0.057084653296259
ZN189_HUMAN/260-282	O75820	ZN189	266	G	A	0.0948596703447612	0.0419544679986995
ZN189_HUMAN/260-282	O75820	ZN189	266	G	C	0.166997526940155	0.0515167394578048
ZN189_HUMAN/260-282	O75820	ZN189	266	G	D	-0.1988619746215	0.0755136276513209
ZN189_HUMAN/260-282	O75820	ZN189	266	G	E	-0.0852266254763897	0.110146155841504
ZN189_HUMAN/260-282	O75820	ZN189	266	G	F	0.156590985010229	0.0833771307106614
ZN189_HUMAN/260-282	O75820	ZN189	266	G	H	0.0796691344055795	0.0717000823257796
ZN189_HUMAN/260-282	O75820	ZN189	266	G	I	0.603320045869568	0.111253560818845
ZN189_HUMAN/260-282	O75820	ZN189	266	G	K	-0.0784509213233628	0.186262722760249
ZN189_HUMAN/260-282	O75820	ZN189	266	G	L	0.28571824395145	0.0513525337302123
ZN189_HUMAN/260-282	O75820	ZN189	266	G	M	0.136012648169384	0.0635517646520286
ZN189_HUMAN/260-282	O75820	ZN189	266	G	N	-0.185391011301895	0.101284977951386
ZN189_HUMAN/260-282	O75820	ZN189	266	G	P	0.613775377619924	0.0940643474443679
ZN189_HUMAN/260-282	O75820	ZN189	266	G	Q	-0.0203174544033259	0.0494744253686408
ZN189_HUMAN/260-282	O75820	ZN189	266	G	R	0.212626698482713	0.0798889327344154
ZN189_HUMAN/260-282	O75820	ZN189	266	G	S	0.0646430641058897	0.0475058210922544
ZN189_HUMAN/260-282	O75820	ZN189	266	G	T	0.201348189689676	0.110347474885003
ZN189_HUMAN/260-282	O75820	ZN189	266	G	V	0.523985071028579	0.0823222527262932
ZN189_HUMAN/260-282	O75820	ZN189	266	G	W	0.495082988000906	0.0773156246442116
ZN189_HUMAN/260-282	O75820	ZN189	266	G	Y	0.20643898490694	0.057084653296259
Z354A_HUMAN/578-600	O60765	Z354A	584	G	A	0.0948596703447612	0.0419544679986995
Z354A_HUMAN/578-600	O60765	Z354A	584	G	C	0.166997526940155	0.0515167394578048
Z354A_HUMAN/578-600	O60765	Z354A	584	G	D	-0.1988619746215	0.0755136276513209
Z354A_HUMAN/578-600	O60765	Z354A	584	G	E	-0.0852266254763897	0.110146155841504
Z354A_HUMAN/578-600	O60765	Z354A	584	G	F	0.156590985010229	0.0833771307106614
Z354A_HUMAN/578-600	O60765	Z354A	584	G	H	0.0796691344055795	0.0717000823257796
Z354A_HUMAN/578-600	O60765	Z354A	584	G	I	0.603320045869568	0.111253560818845
Z354A_HUMAN/578-600	O60765	Z354A	584	G	K	-0.0784509213233628	0.186262722760249
Z354A_HUMAN/578-600	O60765	Z354A	584	G	L	0.28571824395145	0.0513525337302123
Z354A_HUMAN/578-600	O60765	Z354A	584	G	M	0.136012648169384	0.0635517646520286
Z354A_HUMAN/578-600	O60765	Z354A	584	G	N	-0.185391011301895	0.101284977951386
Z354A_HUMAN/578-600	O60765	Z354A	584	G	P	0.613775377619924	0.0940643474443679
Z354A_HUMAN/578-600	O60765	Z354A	584	G	Q	-0.0203174544033259	0.0494744253686408
Z354A_HUMAN/578-600	O60765	Z354A	584	G	R	0.212626698482713	0.0798889327344154
Z354A_HUMAN/578-600	O60765	Z354A	584	G	S	0.0646430641058897	0.0475058210922544
Z354A_HUMAN/578-600	O60765	Z354A	584	G	T	0.201348189689676	0.110347474885003
Z354A_HUMAN/578-600	O60765	Z354A	584	G	V	0.523985071028579	0.0823222527262932
Z354A_HUMAN/578-600	O60765	Z354A	584	G	W	0.495082988000906	0.0773156246442116
Z354A_HUMAN/578-600	O60765	Z354A	584	G	Y	0.20643898490694	0.057084653296259
ZN517_HUMAN/180-199	Q6ZMY9	ZN517	183	G	A	0.0948596703447612	0.0419544679986995
ZN517_HUMAN/180-199	Q6ZMY9	ZN517	183	G	C	0.166997526940155	0.0515167394578048
ZN517_HUMAN/180-199	Q6ZMY9	ZN517	183	G	D	-0.1988619746215	0.0755136276513209
ZN517_HUMAN/180-199	Q6ZMY9	ZN517	183	G	E	-0.0852266254763897	0.110146155841504
ZN517_HUMAN/180-199	Q6ZMY9	ZN517	183	G	F	0.156590985010229	0.0833771307106614
ZN517_HUMAN/180-199	Q6ZMY9	ZN517	183	G	H	0.0796691344055795	0.0717000823257796
ZN517_HUMAN/180-199	Q6ZMY9	ZN517	183	G	I	0.603320045869568	0.111253560818845
ZN517_HUMAN/180-199	Q6ZMY9	ZN517	183	G	K	-0.0784509213233628	0.186262722760249
ZN517_HUMAN/180-199	Q6ZMY9	ZN517	183	G	L	0.28571824395145	0.0513525337302123
ZN517_HUMAN/180-199	Q6ZMY9	ZN517	183	G	M	0.136012648169384	0.0635517646520286
ZN517_HUMAN/180-199	Q6ZMY9	ZN517	183	G	N	-0.185391011301895	0.101284977951386
ZN517_HUMAN/180-199	Q6ZMY9	ZN517	183	G	P	0.613775377619924	0.0940643474443679
ZN517_HUMAN/180-199	Q6ZMY9	ZN517	183	G	Q	-0.0203174544033259	0.0494744253686408
ZN517_HUMAN/180-199	Q6ZMY9	ZN517	183	G	R	0.212626698482713	0.0798889327344154
ZN517_HUMAN/180-199	Q6ZMY9	ZN517	183	G	S	0.0646430641058897	0.0475058210922544
ZN517_HUMAN/180-199	Q6ZMY9	ZN517	183	G	T	0.201348189689676	0.110347474885003
ZN517_HUMAN/180-199	Q6ZMY9	ZN517	183	G	V	0.523985071028579	0.0823222527262932
ZN517_HUMAN/180-199	Q6ZMY9	ZN517	183	G	W	0.495082988000906	0.0773156246442116
ZN517_HUMAN/180-199	Q6ZMY9	ZN517	183	G	Y	0.20643898490694	0.057084653296259
ZN768_HUMAN/429-451	Q9H5H4	ZN768	435	G	A	0.0948596703447612	0.0419544679986995
ZN768_HUMAN/429-451	Q9H5H4	ZN768	435	G	C	0.166997526940155	0.0515167394578048
ZN768_HUMAN/429-451	Q9H5H4	ZN768	435	G	D	-0.1988619746215	0.0755136276513209
ZN768_HUMAN/429-451	Q9H5H4	ZN768	435	G	E	-0.0852266254763897	0.110146155841504
ZN768_HUMAN/429-451	Q9H5H4	ZN768	435	G	F	0.156590985010229	0.0833771307106614
ZN768_HUMAN/429-451	Q9H5H4	ZN768	435	G	H	0.0796691344055795	0.0717000823257796
ZN768_HUMAN/429-451	Q9H5H4	ZN768	435	G	I	0.603320045869568	0.111253560818845
ZN768_HUMAN/429-451	Q9H5H4	ZN768	435	G	K	-0.0784509213233628	0.186262722760249
ZN768_HUMAN/429-451	Q9H5H4	ZN768	435	G	L	0.28571824395145	0.0513525337302123
ZN768_HUMAN/429-451	Q9H5H4	ZN768	435	G	M	0.136012648169384	0.0635517646520286
ZN768_HUMAN/429-451	Q9H5H4	ZN768	435	G	N	-0.185391011301895	0.101284977951386
ZN768_HUMAN/429-451	Q9H5H4	ZN768	435	G	P	0.613775377619924	0.0940643474443679
ZN768_HUMAN/429-451	Q9H5H4	ZN768	435	G	Q	-0.0203174544033259	0.0494744253686408
ZN768_HUMAN/429-451	Q9H5H4	ZN768	435	G	R	0.212626698482713	0.0798889327344154
ZN768_HUMAN/429-451	Q9H5H4	ZN768	435	G	S	0.0646430641058897	0.0475058210922544
ZN768_HUMAN/429-451	Q9H5H4	ZN768	435	G	T	0.201348189689676	0.110347474885003
ZN768_HUMAN/429-451	Q9H5H4	ZN768	435	G	V	0.523985071028579	0.0823222527262932
ZN768_HUMAN/429-451	Q9H5H4	ZN768	435	G	W	0.495082988000906	0.0773156246442116
ZN768_HUMAN/429-451	Q9H5H4	ZN768	435	G	Y	0.20643898490694	0.057084653296259
ZN253_HUMAN/452-474	O75346	ZN253	458	G	A	0.0948596703447612	0.0419544679986995
ZN253_HUMAN/452-474	O75346	ZN253	458	G	C	0.166997526940155	0.0515167394578048
ZN253_HUMAN/452-474	O75346	ZN253	458	G	D	-0.1988619746215	0.0755136276513209
ZN253_HUMAN/452-474	O75346	ZN253	458	G	E	-0.0852266254763897	0.110146155841504
ZN253_HUMAN/452-474	O75346	ZN253	458	G	F	0.156590985010229	0.0833771307106614
ZN253_HUMAN/452-474	O75346	ZN253	458	G	H	0.0796691344055795	0.0717000823257796
ZN253_HUMAN/452-474	O75346	ZN253	458	G	I	0.603320045869568	0.111253560818845
ZN253_HUMAN/452-474	O75346	ZN253	458	G	K	-0.0784509213233628	0.186262722760249
ZN253_HUMAN/452-474	O75346	ZN253	458	G	L	0.28571824395145	0.0513525337302123
ZN253_HUMAN/452-474	O75346	ZN253	458	G	M	0.136012648169384	0.0635517646520286
ZN253_HUMAN/452-474	O75346	ZN253	458	G	N	-0.185391011301895	0.101284977951386
ZN253_HUMAN/452-474	O75346	ZN253	458	G	P	0.613775377619924	0.0940643474443679
ZN253_HUMAN/452-474	O75346	ZN253	458	G	Q	-0.0203174544033259	0.0494744253686408
ZN253_HUMAN/452-474	O75346	ZN253	458	G	R	0.212626698482713	0.0798889327344154
ZN253_HUMAN/452-474	O75346	ZN253	458	G	S	0.0646430641058897	0.0475058210922544
ZN253_HUMAN/452-474	O75346	ZN253	458	G	T	0.201348189689676	0.110347474885003
ZN253_HUMAN/452-474	O75346	ZN253	458	G	V	0.523985071028579	0.0823222527262932
ZN253_HUMAN/452-474	O75346	ZN253	458	G	W	0.495082988000906	0.0773156246442116
ZN253_HUMAN/452-474	O75346	ZN253	458	G	Y	0.20643898490694	0.057084653296259
RBAK_HUMAN/289-311	Q9NYW8	RBAK	295	G	A	0.0948596703447612	0.0419544679986995
RBAK_HUMAN/289-311	Q9NYW8	RBAK	295	G	C	0.166997526940155	0.0515167394578048
RBAK_HUMAN/289-311	Q9NYW8	RBAK	295	G	D	-0.1988619746215	0.0755136276513209
RBAK_HUMAN/289-311	Q9NYW8	RBAK	295	G	E	-0.0852266254763897	0.110146155841504
RBAK_HUMAN/289-311	Q9NYW8	RBAK	295	G	F	0.156590985010229	0.0833771307106614
RBAK_HUMAN/289-311	Q9NYW8	RBAK	295	G	H	0.0796691344055795	0.0717000823257796
RBAK_HUMAN/289-311	Q9NYW8	RBAK	295	G	I	0.603320045869568	0.111253560818845
RBAK_HUMAN/289-311	Q9NYW8	RBAK	295	G	K	-0.0784509213233628	0.186262722760249
RBAK_HUMAN/289-311	Q9NYW8	RBAK	295	G	L	0.28571824395145	0.0513525337302123
RBAK_HUMAN/289-311	Q9NYW8	RBAK	295	G	M	0.136012648169384	0.0635517646520286
RBAK_HUMAN/289-311	Q9NYW8	RBAK	295	G	N	-0.185391011301895	0.101284977951386
RBAK_HUMAN/289-311	Q9NYW8	RBAK	295	G	P	0.613775377619924	0.0940643474443679
RBAK_HUMAN/289-311	Q9NYW8	RBAK	295	G	Q	-0.0203174544033259	0.0494744253686408
RBAK_HUMAN/289-311	Q9NYW8	RBAK	295	G	R	0.212626698482713	0.0798889327344154
RBAK_HUMAN/289-311	Q9NYW8	RBAK	295	G	S	0.0646430641058897	0.0475058210922544
RBAK_HUMAN/289-311	Q9NYW8	RBAK	295	G	T	0.201348189689676	0.110347474885003
RBAK_HUMAN/289-311	Q9NYW8	RBAK	295	G	V	0.523985071028579	0.0823222527262932
RBAK_HUMAN/289-311	Q9NYW8	RBAK	295	G	W	0.495082988000906	0.0773156246442116
RBAK_HUMAN/289-311	Q9NYW8	RBAK	295	G	Y	0.20643898490694	0.057084653296259
ZN366_HUMAN/366-387	Q8N895	ZN366	371	G	A	0.0948596703447612	0.0419544679986995
ZN366_HUMAN/366-387	Q8N895	ZN366	371	G	C	0.166997526940155	0.0515167394578048
ZN366_HUMAN/366-387	Q8N895	ZN366	371	G	D	-0.1988619746215	0.0755136276513209
ZN366_HUMAN/366-387	Q8N895	ZN366	371	G	E	-0.0852266254763897	0.110146155841504
ZN366_HUMAN/366-387	Q8N895	ZN366	371	G	F	0.156590985010229	0.0833771307106614
ZN366_HUMAN/366-387	Q8N895	ZN366	371	G	H	0.0796691344055795	0.0717000823257796
ZN366_HUMAN/366-387	Q8N895	ZN366	371	G	I	0.603320045869568	0.111253560818845
ZN366_HUMAN/366-387	Q8N895	ZN366	371	G	K	-0.0784509213233628	0.186262722760249
ZN366_HUMAN/366-387	Q8N895	ZN366	371	G	L	0.28571824395145	0.0513525337302123
ZN366_HUMAN/366-387	Q8N895	ZN366	371	G	M	0.136012648169384	0.0635517646520286
ZN366_HUMAN/366-387	Q8N895	ZN366	371	G	N	-0.185391011301895	0.101284977951386
ZN366_HUMAN/366-387	Q8N895	ZN366	371	G	P	0.613775377619924	0.0940643474443679
ZN366_HUMAN/366-387	Q8N895	ZN366	371	G	Q	-0.0203174544033259	0.0494744253686408
ZN366_HUMAN/366-387	Q8N895	ZN366	371	G	R	0.212626698482713	0.0798889327344154
ZN366_HUMAN/366-387	Q8N895	ZN366	371	G	S	0.0646430641058897	0.0475058210922544
ZN366_HUMAN/366-387	Q8N895	ZN366	371	G	T	0.201348189689676	0.110347474885003
ZN366_HUMAN/366-387	Q8N895	ZN366	371	G	V	0.523985071028579	0.0823222527262932
ZN366_HUMAN/366-387	Q8N895	ZN366	371	G	W	0.495082988000906	0.0773156246442116
ZN366_HUMAN/366-387	Q8N895	ZN366	371	G	Y	0.20643898490694	0.057084653296259
ZN764_HUMAN/343-365	Q96H86	ZN764	349	G	A	0.0948596703447612	0.0419544679986995
ZN764_HUMAN/343-365	Q96H86	ZN764	349	G	C	0.166997526940155	0.0515167394578048
ZN764_HUMAN/343-365	Q96H86	ZN764	349	G	D	-0.1988619746215	0.0755136276513209
ZN764_HUMAN/343-365	Q96H86	ZN764	349	G	E	-0.0852266254763897	0.110146155841504
ZN764_HUMAN/343-365	Q96H86	ZN764	349	G	F	0.156590985010229	0.0833771307106614
ZN764_HUMAN/343-365	Q96H86	ZN764	349	G	H	0.0796691344055795	0.0717000823257796
ZN764_HUMAN/343-365	Q96H86	ZN764	349	G	I	0.603320045869568	0.111253560818845
ZN764_HUMAN/343-365	Q96H86	ZN764	349	G	K	-0.0784509213233628	0.186262722760249
ZN764_HUMAN/343-365	Q96H86	ZN764	349	G	L	0.28571824395145	0.0513525337302123
ZN764_HUMAN/343-365	Q96H86	ZN764	349	G	M	0.136012648169384	0.0635517646520286
ZN764_HUMAN/343-365	Q96H86	ZN764	349	G	N	-0.185391011301895	0.101284977951386
ZN764_HUMAN/343-365	Q96H86	ZN764	349	G	P	0.613775377619924	0.0940643474443679
ZN764_HUMAN/343-365	Q96H86	ZN764	349	G	Q	-0.0203174544033259	0.0494744253686408
ZN764_HUMAN/343-365	Q96H86	ZN764	349	G	R	0.212626698482713	0.0798889327344154
ZN764_HUMAN/343-365	Q96H86	ZN764	349	G	S	0.0646430641058897	0.0475058210922544
ZN764_HUMAN/343-365	Q96H86	ZN764	349	G	T	0.201348189689676	0.110347474885003
ZN764_HUMAN/343-365	Q96H86	ZN764	349	G	V	0.523985071028579	0.0823222527262932
ZN764_HUMAN/343-365	Q96H86	ZN764	349	G	W	0.495082988000906	0.0773156246442116
ZN764_HUMAN/343-365	Q96H86	ZN764	349	G	Y	0.20643898490694	0.057084653296259
ZN426_HUMAN/364-386	Q9BUY5	ZN426	370	G	A	0.0948596703447612	0.0419544679986995
ZN426_HUMAN/364-386	Q9BUY5	ZN426	370	G	C	0.166997526940155	0.0515167394578048
ZN426_HUMAN/364-386	Q9BUY5	ZN426	370	G	D	-0.1988619746215	0.0755136276513209
ZN426_HUMAN/364-386	Q9BUY5	ZN426	370	G	E	-0.0852266254763897	0.110146155841504
ZN426_HUMAN/364-386	Q9BUY5	ZN426	370	G	F	0.156590985010229	0.0833771307106614
ZN426_HUMAN/364-386	Q9BUY5	ZN426	370	G	H	0.0796691344055795	0.0717000823257796
ZN426_HUMAN/364-386	Q9BUY5	ZN426	370	G	I	0.603320045869568	0.111253560818845
ZN426_HUMAN/364-386	Q9BUY5	ZN426	370	G	K	-0.0784509213233628	0.186262722760249
ZN426_HUMAN/364-386	Q9BUY5	ZN426	370	G	L	0.28571824395145	0.0513525337302123
ZN426_HUMAN/364-386	Q9BUY5	ZN426	370	G	M	0.136012648169384	0.0635517646520286
ZN426_HUMAN/364-386	Q9BUY5	ZN426	370	G	N	-0.185391011301895	0.101284977951386
ZN426_HUMAN/364-386	Q9BUY5	ZN426	370	G	P	0.613775377619924	0.0940643474443679
ZN426_HUMAN/364-386	Q9BUY5	ZN426	370	G	Q	-0.0203174544033259	0.0494744253686408
ZN426_HUMAN/364-386	Q9BUY5	ZN426	370	G	R	0.212626698482713	0.0798889327344154
ZN426_HUMAN/364-386	Q9BUY5	ZN426	370	G	S	0.0646430641058897	0.0475058210922544
ZN426_HUMAN/364-386	Q9BUY5	ZN426	370	G	T	0.201348189689676	0.110347474885003
ZN426_HUMAN/364-386	Q9BUY5	ZN426	370	G	V	0.523985071028579	0.0823222527262932
ZN426_HUMAN/364-386	Q9BUY5	ZN426	370	G	W	0.495082988000906	0.0773156246442116
ZN426_HUMAN/364-386	Q9BUY5	ZN426	370	G	Y	0.20643898490694	0.057084653296259
ZN404_HUMAN/411-433	Q494X3	ZN404	417	G	A	0.0948596703447612	0.0419544679986995
ZN404_HUMAN/411-433	Q494X3	ZN404	417	G	C	0.166997526940155	0.0515167394578048
ZN404_HUMAN/411-433	Q494X3	ZN404	417	G	D	-0.1988619746215	0.0755136276513209
ZN404_HUMAN/411-433	Q494X3	ZN404	417	G	E	-0.0852266254763897	0.110146155841504
ZN404_HUMAN/411-433	Q494X3	ZN404	417	G	F	0.156590985010229	0.0833771307106614
ZN404_HUMAN/411-433	Q494X3	ZN404	417	G	H	0.0796691344055795	0.0717000823257796
ZN404_HUMAN/411-433	Q494X3	ZN404	417	G	I	0.603320045869568	0.111253560818845
ZN404_HUMAN/411-433	Q494X3	ZN404	417	G	K	-0.0784509213233628	0.186262722760249
ZN404_HUMAN/411-433	Q494X3	ZN404	417	G	L	0.28571824395145	0.0513525337302123
ZN404_HUMAN/411-433	Q494X3	ZN404	417	G	M	0.136012648169384	0.0635517646520286
ZN404_HUMAN/411-433	Q494X3	ZN404	417	G	N	-0.185391011301895	0.101284977951386
ZN404_HUMAN/411-433	Q494X3	ZN404	417	G	P	0.613775377619924	0.0940643474443679
ZN404_HUMAN/411-433	Q494X3	ZN404	417	G	Q	-0.0203174544033259	0.0494744253686408
ZN404_HUMAN/411-433	Q494X3	ZN404	417	G	R	0.212626698482713	0.0798889327344154
ZN404_HUMAN/411-433	Q494X3	ZN404	417	G	S	0.0646430641058897	0.0475058210922544
ZN404_HUMAN/411-433	Q494X3	ZN404	417	G	T	0.201348189689676	0.110347474885003
ZN404_HUMAN/411-433	Q494X3	ZN404	417	G	V	0.523985071028579	0.0823222527262932
ZN404_HUMAN/411-433	Q494X3	ZN404	417	G	W	0.495082988000906	0.0773156246442116
ZN404_HUMAN/411-433	Q494X3	ZN404	417	G	Y	0.20643898490694	0.057084653296259
ZN695_HUMAN/268-290	Q8IW36	ZN695	274	G	A	0.0948596703447612	0.0419544679986995
ZN695_HUMAN/268-290	Q8IW36	ZN695	274	G	C	0.166997526940155	0.0515167394578048
ZN695_HUMAN/268-290	Q8IW36	ZN695	274	G	D	-0.1988619746215	0.0755136276513209
ZN695_HUMAN/268-290	Q8IW36	ZN695	274	G	E	-0.0852266254763897	0.110146155841504
ZN695_HUMAN/268-290	Q8IW36	ZN695	274	G	F	0.156590985010229	0.0833771307106614
ZN695_HUMAN/268-290	Q8IW36	ZN695	274	G	H	0.0796691344055795	0.0717000823257796
ZN695_HUMAN/268-290	Q8IW36	ZN695	274	G	I	0.603320045869568	0.111253560818845
ZN695_HUMAN/268-290	Q8IW36	ZN695	274	G	K	-0.0784509213233628	0.186262722760249
ZN695_HUMAN/268-290	Q8IW36	ZN695	274	G	L	0.28571824395145	0.0513525337302123
ZN695_HUMAN/268-290	Q8IW36	ZN695	274	G	M	0.136012648169384	0.0635517646520286
ZN695_HUMAN/268-290	Q8IW36	ZN695	274	G	N	-0.185391011301895	0.101284977951386
ZN695_HUMAN/268-290	Q8IW36	ZN695	274	G	P	0.613775377619924	0.0940643474443679
ZN695_HUMAN/268-290	Q8IW36	ZN695	274	G	Q	-0.0203174544033259	0.0494744253686408
ZN695_HUMAN/268-290	Q8IW36	ZN695	274	G	R	0.212626698482713	0.0798889327344154
ZN695_HUMAN/268-290	Q8IW36	ZN695	274	G	S	0.0646430641058897	0.0475058210922544
ZN695_HUMAN/268-290	Q8IW36	ZN695	274	G	T	0.201348189689676	0.110347474885003
ZN695_HUMAN/268-290	Q8IW36	ZN695	274	G	V	0.523985071028579	0.0823222527262932
ZN695_HUMAN/268-290	Q8IW36	ZN695	274	G	W	0.495082988000906	0.0773156246442116
ZN695_HUMAN/268-290	Q8IW36	ZN695	274	G	Y	0.20643898490694	0.057084653296259
ZN107_HUMAN/328-350	Q9UII5	ZN107	334	G	A	0.0948596703447612	0.0419544679986995
ZN107_HUMAN/328-350	Q9UII5	ZN107	334	G	C	0.166997526940155	0.0515167394578048
ZN107_HUMAN/328-350	Q9UII5	ZN107	334	G	D	-0.1988619746215	0.0755136276513209
ZN107_HUMAN/328-350	Q9UII5	ZN107	334	G	E	-0.0852266254763897	0.110146155841504
ZN107_HUMAN/328-350	Q9UII5	ZN107	334	G	F	0.156590985010229	0.0833771307106614
ZN107_HUMAN/328-350	Q9UII5	ZN107	334	G	H	0.0796691344055795	0.0717000823257796
ZN107_HUMAN/328-350	Q9UII5	ZN107	334	G	I	0.603320045869568	0.111253560818845
ZN107_HUMAN/328-350	Q9UII5	ZN107	334	G	K	-0.0784509213233628	0.186262722760249
ZN107_HUMAN/328-350	Q9UII5	ZN107	334	G	L	0.28571824395145	0.0513525337302123
ZN107_HUMAN/328-350	Q9UII5	ZN107	334	G	M	0.136012648169384	0.0635517646520286
ZN107_HUMAN/328-350	Q9UII5	ZN107	334	G	N	-0.185391011301895	0.101284977951386
ZN107_HUMAN/328-350	Q9UII5	ZN107	334	G	P	0.613775377619924	0.0940643474443679
ZN107_HUMAN/328-350	Q9UII5	ZN107	334	G	Q	-0.0203174544033259	0.0494744253686408
ZN107_HUMAN/328-350	Q9UII5	ZN107	334	G	R	0.212626698482713	0.0798889327344154
ZN107_HUMAN/328-350	Q9UII5	ZN107	334	G	S	0.0646430641058897	0.0475058210922544
ZN107_HUMAN/328-350	Q9UII5	ZN107	334	G	T	0.201348189689676	0.110347474885003
ZN107_HUMAN/328-350	Q9UII5	ZN107	334	G	V	0.523985071028579	0.0823222527262932
ZN107_HUMAN/328-350	Q9UII5	ZN107	334	G	W	0.495082988000906	0.0773156246442116
ZN107_HUMAN/328-350	Q9UII5	ZN107	334	G	Y	0.20643898490694	0.057084653296259
ZN132_HUMAN/543-565	P52740	ZN132	549	G	A	0.0948596703447612	0.0419544679986995
ZN132_HUMAN/543-565	P52740	ZN132	549	G	C	0.166997526940155	0.0515167394578048
ZN132_HUMAN/543-565	P52740	ZN132	549	G	D	-0.1988619746215	0.0755136276513209
ZN132_HUMAN/543-565	P52740	ZN132	549	G	E	-0.0852266254763897	0.110146155841504
ZN132_HUMAN/543-565	P52740	ZN132	549	G	F	0.156590985010229	0.0833771307106614
ZN132_HUMAN/543-565	P52740	ZN132	549	G	H	0.0796691344055795	0.0717000823257796
ZN132_HUMAN/543-565	P52740	ZN132	549	G	I	0.603320045869568	0.111253560818845
ZN132_HUMAN/543-565	P52740	ZN132	549	G	K	-0.0784509213233628	0.186262722760249
ZN132_HUMAN/543-565	P52740	ZN132	549	G	L	0.28571824395145	0.0513525337302123
ZN132_HUMAN/543-565	P52740	ZN132	549	G	M	0.136012648169384	0.0635517646520286
ZN132_HUMAN/543-565	P52740	ZN132	549	G	N	-0.185391011301895	0.101284977951386
ZN132_HUMAN/543-565	P52740	ZN132	549	G	P	0.613775377619924	0.0940643474443679
ZN132_HUMAN/543-565	P52740	ZN132	549	G	Q	-0.0203174544033259	0.0494744253686408
ZN132_HUMAN/543-565	P52740	ZN132	549	G	R	0.212626698482713	0.0798889327344154
ZN132_HUMAN/543-565	P52740	ZN132	549	G	S	0.0646430641058897	0.0475058210922544
ZN132_HUMAN/543-565	P52740	ZN132	549	G	T	0.201348189689676	0.110347474885003
ZN132_HUMAN/543-565	P52740	ZN132	549	G	V	0.523985071028579	0.0823222527262932
ZN132_HUMAN/543-565	P52740	ZN132	549	G	W	0.495082988000906	0.0773156246442116
ZN132_HUMAN/543-565	P52740	ZN132	549	G	Y	0.20643898490694	0.057084653296259
Z658B_HUMAN/782-805	Q4V348	Z658B	788	G	A	0.0948596703447612	0.0419544679986995
Z658B_HUMAN/782-805	Q4V348	Z658B	788	G	C	0.166997526940155	0.0515167394578048
Z658B_HUMAN/782-805	Q4V348	Z658B	788	G	D	-0.1988619746215	0.0755136276513209
Z658B_HUMAN/782-805	Q4V348	Z658B	788	G	E	-0.0852266254763897	0.110146155841504
Z658B_HUMAN/782-805	Q4V348	Z658B	788	G	F	0.156590985010229	0.0833771307106614
Z658B_HUMAN/782-805	Q4V348	Z658B	788	G	H	0.0796691344055795	0.0717000823257796
Z658B_HUMAN/782-805	Q4V348	Z658B	788	G	I	0.603320045869568	0.111253560818845
Z658B_HUMAN/782-805	Q4V348	Z658B	788	G	K	-0.0784509213233628	0.186262722760249
Z658B_HUMAN/782-805	Q4V348	Z658B	788	G	L	0.28571824395145	0.0513525337302123
Z658B_HUMAN/782-805	Q4V348	Z658B	788	G	M	0.136012648169384	0.0635517646520286
Z658B_HUMAN/782-805	Q4V348	Z658B	788	G	N	-0.185391011301895	0.101284977951386
Z658B_HUMAN/782-805	Q4V348	Z658B	788	G	P	0.613775377619924	0.0940643474443679
Z658B_HUMAN/782-805	Q4V348	Z658B	788	G	Q	-0.0203174544033259	0.0494744253686408
Z658B_HUMAN/782-805	Q4V348	Z658B	788	G	R	0.212626698482713	0.0798889327344154
Z658B_HUMAN/782-805	Q4V348	Z658B	788	G	S	0.0646430641058897	0.0475058210922544
Z658B_HUMAN/782-805	Q4V348	Z658B	788	G	T	0.201348189689676	0.110347474885003
Z658B_HUMAN/782-805	Q4V348	Z658B	788	G	V	0.523985071028579	0.0823222527262932
Z658B_HUMAN/782-805	Q4V348	Z658B	788	G	W	0.495082988000906	0.0773156246442116
Z658B_HUMAN/782-805	Q4V348	Z658B	788	G	Y	0.20643898490694	0.057084653296259
ZN800_HUMAN/618-640	Q2TB10	ZN800	624	G	A	0.0948596703447612	0.0419544679986995
ZN800_HUMAN/618-640	Q2TB10	ZN800	624	G	C	0.166997526940155	0.0515167394578048
ZN800_HUMAN/618-640	Q2TB10	ZN800	624	G	D	-0.1988619746215	0.0755136276513209
ZN800_HUMAN/618-640	Q2TB10	ZN800	624	G	E	-0.0852266254763897	0.110146155841504
ZN800_HUMAN/618-640	Q2TB10	ZN800	624	G	F	0.156590985010229	0.0833771307106614
ZN800_HUMAN/618-640	Q2TB10	ZN800	624	G	H	0.0796691344055795	0.0717000823257796
ZN800_HUMAN/618-640	Q2TB10	ZN800	624	G	I	0.603320045869568	0.111253560818845
ZN800_HUMAN/618-640	Q2TB10	ZN800	624	G	K	-0.0784509213233628	0.186262722760249
ZN800_HUMAN/618-640	Q2TB10	ZN800	624	G	L	0.28571824395145	0.0513525337302123
ZN800_HUMAN/618-640	Q2TB10	ZN800	624	G	M	0.136012648169384	0.0635517646520286
ZN800_HUMAN/618-640	Q2TB10	ZN800	624	G	N	-0.185391011301895	0.101284977951386
ZN800_HUMAN/618-640	Q2TB10	ZN800	624	G	P	0.613775377619924	0.0940643474443679
ZN800_HUMAN/618-640	Q2TB10	ZN800	624	G	Q	-0.0203174544033259	0.0494744253686408
ZN800_HUMAN/618-640	Q2TB10	ZN800	624	G	R	0.212626698482713	0.0798889327344154
ZN800_HUMAN/618-640	Q2TB10	ZN800	624	G	S	0.0646430641058897	0.0475058210922544
ZN800_HUMAN/618-640	Q2TB10	ZN800	624	G	T	0.201348189689676	0.110347474885003
ZN800_HUMAN/618-640	Q2TB10	ZN800	624	G	V	0.523985071028579	0.0823222527262932
ZN800_HUMAN/618-640	Q2TB10	ZN800	624	G	W	0.495082988000906	0.0773156246442116
ZN800_HUMAN/618-640	Q2TB10	ZN800	624	G	Y	0.20643898490694	0.057084653296259
ZFAT_HUMAN/271-293	Q9P243	ZFAT	277	N	A	0.0948596703447612	0.0419544679986995
ZFAT_HUMAN/271-293	Q9P243	ZFAT	277	N	C	0.166997526940155	0.0515167394578048
ZFAT_HUMAN/271-293	Q9P243	ZFAT	277	N	D	-0.1988619746215	0.0755136276513209
ZFAT_HUMAN/271-293	Q9P243	ZFAT	277	N	E	-0.0852266254763897	0.110146155841504
ZFAT_HUMAN/271-293	Q9P243	ZFAT	277	N	F	0.156590985010229	0.0833771307106614
ZFAT_HUMAN/271-293	Q9P243	ZFAT	277	N	G	-0.219567037293085	0.18062953047075
ZFAT_HUMAN/271-293	Q9P243	ZFAT	277	N	H	0.0796691344055795	0.0717000823257796
ZFAT_HUMAN/271-293	Q9P243	ZFAT	277	N	I	0.603320045869568	0.111253560818845
ZFAT_HUMAN/271-293	Q9P243	ZFAT	277	N	K	-0.0784509213233628	0.186262722760249
ZFAT_HUMAN/271-293	Q9P243	ZFAT	277	N	L	0.28571824395145	0.0513525337302123
ZFAT_HUMAN/271-293	Q9P243	ZFAT	277	N	M	0.136012648169384	0.0635517646520286
ZFAT_HUMAN/271-293	Q9P243	ZFAT	277	N	P	0.613775377619924	0.0940643474443679
ZFAT_HUMAN/271-293	Q9P243	ZFAT	277	N	Q	-0.0203174544033259	0.0494744253686408
ZFAT_HUMAN/271-293	Q9P243	ZFAT	277	N	R	0.212626698482713	0.0798889327344154
ZFAT_HUMAN/271-293	Q9P243	ZFAT	277	N	S	0.0646430641058897	0.0475058210922544
ZFAT_HUMAN/271-293	Q9P243	ZFAT	277	N	T	0.201348189689676	0.110347474885003
ZFAT_HUMAN/271-293	Q9P243	ZFAT	277	N	V	0.523985071028579	0.0823222527262932
ZFAT_HUMAN/271-293	Q9P243	ZFAT	277	N	W	0.495082988000906	0.0773156246442116
ZFAT_HUMAN/271-293	Q9P243	ZFAT	277	N	Y	0.20643898490694	0.057084653296259
ZN420_HUMAN/363-385	Q8TAQ5	ZN420	369	G	A	0.0948596703447612	0.0419544679986995
ZN420_HUMAN/363-385	Q8TAQ5	ZN420	369	G	C	0.166997526940155	0.0515167394578048
ZN420_HUMAN/363-385	Q8TAQ5	ZN420	369	G	D	-0.1988619746215	0.0755136276513209
ZN420_HUMAN/363-385	Q8TAQ5	ZN420	369	G	E	-0.0852266254763897	0.110146155841504
ZN420_HUMAN/363-385	Q8TAQ5	ZN420	369	G	F	0.156590985010229	0.0833771307106614
ZN420_HUMAN/363-385	Q8TAQ5	ZN420	369	G	H	0.0796691344055795	0.0717000823257796
ZN420_HUMAN/363-385	Q8TAQ5	ZN420	369	G	I	0.603320045869568	0.111253560818845
ZN420_HUMAN/363-385	Q8TAQ5	ZN420	369	G	K	-0.0784509213233628	0.186262722760249
ZN420_HUMAN/363-385	Q8TAQ5	ZN420	369	G	L	0.28571824395145	0.0513525337302123
ZN420_HUMAN/363-385	Q8TAQ5	ZN420	369	G	M	0.136012648169384	0.0635517646520286
ZN420_HUMAN/363-385	Q8TAQ5	ZN420	369	G	N	-0.185391011301895	0.101284977951386
ZN420_HUMAN/363-385	Q8TAQ5	ZN420	369	G	P	0.613775377619924	0.0940643474443679
ZN420_HUMAN/363-385	Q8TAQ5	ZN420	369	G	Q	-0.0203174544033259	0.0494744253686408
ZN420_HUMAN/363-385	Q8TAQ5	ZN420	369	G	R	0.212626698482713	0.0798889327344154
ZN420_HUMAN/363-385	Q8TAQ5	ZN420	369	G	S	0.0646430641058897	0.0475058210922544
ZN420_HUMAN/363-385	Q8TAQ5	ZN420	369	G	T	0.201348189689676	0.110347474885003
ZN420_HUMAN/363-385	Q8TAQ5	ZN420	369	G	V	0.523985071028579	0.0823222527262932
ZN420_HUMAN/363-385	Q8TAQ5	ZN420	369	G	W	0.495082988000906	0.0773156246442116
ZN420_HUMAN/363-385	Q8TAQ5	ZN420	369	G	Y	0.20643898490694	0.057084653296259
ZN391_HUMAN/193-215	Q9UJN7	ZN391	199	G	A	0.0948596703447612	0.0419544679986995
ZN391_HUMAN/193-215	Q9UJN7	ZN391	199	G	C	0.166997526940155	0.0515167394578048
ZN391_HUMAN/193-215	Q9UJN7	ZN391	199	G	D	-0.1988619746215	0.0755136276513209
ZN391_HUMAN/193-215	Q9UJN7	ZN391	199	G	E	-0.0852266254763897	0.110146155841504
ZN391_HUMAN/193-215	Q9UJN7	ZN391	199	G	F	0.156590985010229	0.0833771307106614
ZN391_HUMAN/193-215	Q9UJN7	ZN391	199	G	H	0.0796691344055795	0.0717000823257796
ZN391_HUMAN/193-215	Q9UJN7	ZN391	199	G	I	0.603320045869568	0.111253560818845
ZN391_HUMAN/193-215	Q9UJN7	ZN391	199	G	K	-0.0784509213233628	0.186262722760249
ZN391_HUMAN/193-215	Q9UJN7	ZN391	199	G	L	0.28571824395145	0.0513525337302123
ZN391_HUMAN/193-215	Q9UJN7	ZN391	199	G	M	0.136012648169384	0.0635517646520286
ZN391_HUMAN/193-215	Q9UJN7	ZN391	199	G	N	-0.185391011301895	0.101284977951386
ZN391_HUMAN/193-215	Q9UJN7	ZN391	199	G	P	0.613775377619924	0.0940643474443679
ZN391_HUMAN/193-215	Q9UJN7	ZN391	199	G	Q	-0.0203174544033259	0.0494744253686408
ZN391_HUMAN/193-215	Q9UJN7	ZN391	199	G	R	0.212626698482713	0.0798889327344154
ZN391_HUMAN/193-215	Q9UJN7	ZN391	199	G	S	0.0646430641058897	0.0475058210922544
ZN391_HUMAN/193-215	Q9UJN7	ZN391	199	G	T	0.201348189689676	0.110347474885003
ZN391_HUMAN/193-215	Q9UJN7	ZN391	199	G	V	0.523985071028579	0.0823222527262932
ZN391_HUMAN/193-215	Q9UJN7	ZN391	199	G	W	0.495082988000906	0.0773156246442116
ZN391_HUMAN/193-215	Q9UJN7	ZN391	199	G	Y	0.20643898490694	0.057084653296259
ZN391_HUMAN/165-187	Q9UJN7	ZN391	171	G	A	0.0948596703447612	0.0419544679986995
ZN391_HUMAN/165-187	Q9UJN7	ZN391	171	G	C	0.166997526940155	0.0515167394578048
ZN391_HUMAN/165-187	Q9UJN7	ZN391	171	G	D	-0.1988619746215	0.0755136276513209
ZN391_HUMAN/165-187	Q9UJN7	ZN391	171	G	E	-0.0852266254763897	0.110146155841504
ZN391_HUMAN/165-187	Q9UJN7	ZN391	171	G	F	0.156590985010229	0.0833771307106614
ZN391_HUMAN/165-187	Q9UJN7	ZN391	171	G	H	0.0796691344055795	0.0717000823257796
ZN391_HUMAN/165-187	Q9UJN7	ZN391	171	G	I	0.603320045869568	0.111253560818845
ZN391_HUMAN/165-187	Q9UJN7	ZN391	171	G	K	-0.0784509213233628	0.186262722760249
ZN391_HUMAN/165-187	Q9UJN7	ZN391	171	G	L	0.28571824395145	0.0513525337302123
ZN391_HUMAN/165-187	Q9UJN7	ZN391	171	G	M	0.136012648169384	0.0635517646520286
ZN391_HUMAN/165-187	Q9UJN7	ZN391	171	G	N	-0.185391011301895	0.101284977951386
ZN391_HUMAN/165-187	Q9UJN7	ZN391	171	G	P	0.613775377619924	0.0940643474443679
ZN391_HUMAN/165-187	Q9UJN7	ZN391	171	G	Q	-0.0203174544033259	0.0494744253686408
ZN391_HUMAN/165-187	Q9UJN7	ZN391	171	G	R	0.212626698482713	0.0798889327344154
ZN391_HUMAN/165-187	Q9UJN7	ZN391	171	G	S	0.0646430641058897	0.0475058210922544
ZN391_HUMAN/165-187	Q9UJN7	ZN391	171	G	T	0.201348189689676	0.110347474885003
ZN391_HUMAN/165-187	Q9UJN7	ZN391	171	G	V	0.523985071028579	0.0823222527262932
ZN391_HUMAN/165-187	Q9UJN7	ZN391	171	G	W	0.495082988000906	0.0773156246442116
ZN391_HUMAN/165-187	Q9UJN7	ZN391	171	G	Y	0.20643898490694	0.057084653296259
ZN761_HUMAN/270-292	Q86XN6	ZN761	276	G	A	0.0948596703447612	0.0419544679986995
ZN761_HUMAN/270-292	Q86XN6	ZN761	276	G	C	0.166997526940155	0.0515167394578048
ZN761_HUMAN/270-292	Q86XN6	ZN761	276	G	D	-0.1988619746215	0.0755136276513209
ZN761_HUMAN/270-292	Q86XN6	ZN761	276	G	E	-0.0852266254763897	0.110146155841504
ZN761_HUMAN/270-292	Q86XN6	ZN761	276	G	F	0.156590985010229	0.0833771307106614
ZN761_HUMAN/270-292	Q86XN6	ZN761	276	G	H	0.0796691344055795	0.0717000823257796
ZN761_HUMAN/270-292	Q86XN6	ZN761	276	G	I	0.603320045869568	0.111253560818845
ZN761_HUMAN/270-292	Q86XN6	ZN761	276	G	K	-0.0784509213233628	0.186262722760249
ZN761_HUMAN/270-292	Q86XN6	ZN761	276	G	L	0.28571824395145	0.0513525337302123
ZN761_HUMAN/270-292	Q86XN6	ZN761	276	G	M	0.136012648169384	0.0635517646520286
ZN761_HUMAN/270-292	Q86XN6	ZN761	276	G	N	-0.185391011301895	0.101284977951386
ZN761_HUMAN/270-292	Q86XN6	ZN761	276	G	P	0.613775377619924	0.0940643474443679
ZN761_HUMAN/270-292	Q86XN6	ZN761	276	G	Q	-0.0203174544033259	0.0494744253686408
ZN761_HUMAN/270-292	Q86XN6	ZN761	276	G	R	0.212626698482713	0.0798889327344154
ZN761_HUMAN/270-292	Q86XN6	ZN761	276	G	S	0.0646430641058897	0.0475058210922544
ZN761_HUMAN/270-292	Q86XN6	ZN761	276	G	T	0.201348189689676	0.110347474885003
ZN761_HUMAN/270-292	Q86XN6	ZN761	276	G	V	0.523985071028579	0.0823222527262932
ZN761_HUMAN/270-292	Q86XN6	ZN761	276	G	W	0.495082988000906	0.0773156246442116
ZN761_HUMAN/270-292	Q86XN6	ZN761	276	G	Y	0.20643898490694	0.057084653296259
ZN268_HUMAN/864-886	Q14587	ZN268	870	G	A	0.0948596703447612	0.0419544679986995
ZN268_HUMAN/864-886	Q14587	ZN268	870	G	C	0.166997526940155	0.0515167394578048
ZN268_HUMAN/864-886	Q14587	ZN268	870	G	D	-0.1988619746215	0.0755136276513209
ZN268_HUMAN/864-886	Q14587	ZN268	870	G	E	-0.0852266254763897	0.110146155841504
ZN268_HUMAN/864-886	Q14587	ZN268	870	G	F	0.156590985010229	0.0833771307106614
ZN268_HUMAN/864-886	Q14587	ZN268	870	G	H	0.0796691344055795	0.0717000823257796
ZN268_HUMAN/864-886	Q14587	ZN268	870	G	I	0.603320045869568	0.111253560818845
ZN268_HUMAN/864-886	Q14587	ZN268	870	G	K	-0.0784509213233628	0.186262722760249
ZN268_HUMAN/864-886	Q14587	ZN268	870	G	L	0.28571824395145	0.0513525337302123
ZN268_HUMAN/864-886	Q14587	ZN268	870	G	M	0.136012648169384	0.0635517646520286
ZN268_HUMAN/864-886	Q14587	ZN268	870	G	N	-0.185391011301895	0.101284977951386
ZN268_HUMAN/864-886	Q14587	ZN268	870	G	P	0.613775377619924	0.0940643474443679
ZN268_HUMAN/864-886	Q14587	ZN268	870	G	Q	-0.0203174544033259	0.0494744253686408
ZN268_HUMAN/864-886	Q14587	ZN268	870	G	R	0.212626698482713	0.0798889327344154
ZN268_HUMAN/864-886	Q14587	ZN268	870	G	S	0.0646430641058897	0.0475058210922544
ZN268_HUMAN/864-886	Q14587	ZN268	870	G	T	0.201348189689676	0.110347474885003
ZN268_HUMAN/864-886	Q14587	ZN268	870	G	V	0.523985071028579	0.0823222527262932
ZN268_HUMAN/864-886	Q14587	ZN268	870	G	W	0.495082988000906	0.0773156246442116
ZN268_HUMAN/864-886	Q14587	ZN268	870	G	Y	0.20643898490694	0.057084653296259
ZN268_HUMAN/920-942	Q14587	ZN268	926	G	A	0.0948596703447612	0.0419544679986995
ZN268_HUMAN/920-942	Q14587	ZN268	926	G	C	0.166997526940155	0.0515167394578048
ZN268_HUMAN/920-942	Q14587	ZN268	926	G	D	-0.1988619746215	0.0755136276513209
ZN268_HUMAN/920-942	Q14587	ZN268	926	G	E	-0.0852266254763897	0.110146155841504
ZN268_HUMAN/920-942	Q14587	ZN268	926	G	F	0.156590985010229	0.0833771307106614
ZN268_HUMAN/920-942	Q14587	ZN268	926	G	H	0.0796691344055795	0.0717000823257796
ZN268_HUMAN/920-942	Q14587	ZN268	926	G	I	0.603320045869568	0.111253560818845
ZN268_HUMAN/920-942	Q14587	ZN268	926	G	K	-0.0784509213233628	0.186262722760249
ZN268_HUMAN/920-942	Q14587	ZN268	926	G	L	0.28571824395145	0.0513525337302123
ZN268_HUMAN/920-942	Q14587	ZN268	926	G	M	0.136012648169384	0.0635517646520286
ZN268_HUMAN/920-942	Q14587	ZN268	926	G	N	-0.185391011301895	0.101284977951386
ZN268_HUMAN/920-942	Q14587	ZN268	926	G	P	0.613775377619924	0.0940643474443679
ZN268_HUMAN/920-942	Q14587	ZN268	926	G	Q	-0.0203174544033259	0.0494744253686408
ZN268_HUMAN/920-942	Q14587	ZN268	926	G	R	0.212626698482713	0.0798889327344154
ZN268_HUMAN/920-942	Q14587	ZN268	926	G	S	0.0646430641058897	0.0475058210922544
ZN268_HUMAN/920-942	Q14587	ZN268	926	G	T	0.201348189689676	0.110347474885003
ZN268_HUMAN/920-942	Q14587	ZN268	926	G	V	0.523985071028579	0.0823222527262932
ZN268_HUMAN/920-942	Q14587	ZN268	926	G	W	0.495082988000906	0.0773156246442116
ZN268_HUMAN/920-942	Q14587	ZN268	926	G	Y	0.20643898490694	0.057084653296259
ZKSC8_HUMAN/406-428	Q15776	ZKSC8	412	G	A	0.0948596703447612	0.0419544679986995
ZKSC8_HUMAN/406-428	Q15776	ZKSC8	412	G	C	0.166997526940155	0.0515167394578048
ZKSC8_HUMAN/406-428	Q15776	ZKSC8	412	G	D	-0.1988619746215	0.0755136276513209
ZKSC8_HUMAN/406-428	Q15776	ZKSC8	412	G	E	-0.0852266254763897	0.110146155841504
ZKSC8_HUMAN/406-428	Q15776	ZKSC8	412	G	F	0.156590985010229	0.0833771307106614
ZKSC8_HUMAN/406-428	Q15776	ZKSC8	412	G	H	0.0796691344055795	0.0717000823257796
ZKSC8_HUMAN/406-428	Q15776	ZKSC8	412	G	I	0.603320045869568	0.111253560818845
ZKSC8_HUMAN/406-428	Q15776	ZKSC8	412	G	K	-0.0784509213233628	0.186262722760249
ZKSC8_HUMAN/406-428	Q15776	ZKSC8	412	G	L	0.28571824395145	0.0513525337302123
ZKSC8_HUMAN/406-428	Q15776	ZKSC8	412	G	M	0.136012648169384	0.0635517646520286
ZKSC8_HUMAN/406-428	Q15776	ZKSC8	412	G	N	-0.185391011301895	0.101284977951386
ZKSC8_HUMAN/406-428	Q15776	ZKSC8	412	G	P	0.613775377619924	0.0940643474443679
ZKSC8_HUMAN/406-428	Q15776	ZKSC8	412	G	Q	-0.0203174544033259	0.0494744253686408
ZKSC8_HUMAN/406-428	Q15776	ZKSC8	412	G	R	0.212626698482713	0.0798889327344154
ZKSC8_HUMAN/406-428	Q15776	ZKSC8	412	G	S	0.0646430641058897	0.0475058210922544
ZKSC8_HUMAN/406-428	Q15776	ZKSC8	412	G	T	0.201348189689676	0.110347474885003
ZKSC8_HUMAN/406-428	Q15776	ZKSC8	412	G	V	0.523985071028579	0.0823222527262932
ZKSC8_HUMAN/406-428	Q15776	ZKSC8	412	G	W	0.495082988000906	0.0773156246442116
ZKSC8_HUMAN/406-428	Q15776	ZKSC8	412	G	Y	0.20643898490694	0.057084653296259
ZN676_HUMAN/477-499	Q8N7Q3	ZN676	483	G	A	0.0948596703447612	0.0419544679986995
ZN676_HUMAN/477-499	Q8N7Q3	ZN676	483	G	C	0.166997526940155	0.0515167394578048
ZN676_HUMAN/477-499	Q8N7Q3	ZN676	483	G	D	-0.1988619746215	0.0755136276513209
ZN676_HUMAN/477-499	Q8N7Q3	ZN676	483	G	E	-0.0852266254763897	0.110146155841504
ZN676_HUMAN/477-499	Q8N7Q3	ZN676	483	G	F	0.156590985010229	0.0833771307106614
ZN676_HUMAN/477-499	Q8N7Q3	ZN676	483	G	H	0.0796691344055795	0.0717000823257796
ZN676_HUMAN/477-499	Q8N7Q3	ZN676	483	G	I	0.603320045869568	0.111253560818845
ZN676_HUMAN/477-499	Q8N7Q3	ZN676	483	G	K	-0.0784509213233628	0.186262722760249
ZN676_HUMAN/477-499	Q8N7Q3	ZN676	483	G	L	0.28571824395145	0.0513525337302123
ZN676_HUMAN/477-499	Q8N7Q3	ZN676	483	G	M	0.136012648169384	0.0635517646520286
ZN676_HUMAN/477-499	Q8N7Q3	ZN676	483	G	N	-0.185391011301895	0.101284977951386
ZN676_HUMAN/477-499	Q8N7Q3	ZN676	483	G	P	0.613775377619924	0.0940643474443679
ZN676_HUMAN/477-499	Q8N7Q3	ZN676	483	G	Q	-0.0203174544033259	0.0494744253686408
ZN676_HUMAN/477-499	Q8N7Q3	ZN676	483	G	R	0.212626698482713	0.0798889327344154
ZN676_HUMAN/477-499	Q8N7Q3	ZN676	483	G	S	0.0646430641058897	0.0475058210922544
ZN676_HUMAN/477-499	Q8N7Q3	ZN676	483	G	T	0.201348189689676	0.110347474885003
ZN676_HUMAN/477-499	Q8N7Q3	ZN676	483	G	V	0.523985071028579	0.0823222527262932
ZN676_HUMAN/477-499	Q8N7Q3	ZN676	483	G	W	0.495082988000906	0.0773156246442116
ZN676_HUMAN/477-499	Q8N7Q3	ZN676	483	G	Y	0.20643898490694	0.057084653296259
ZN154_HUMAN/413-435	Q13106	ZN154	419	G	A	0.0948596703447612	0.0419544679986995
ZN154_HUMAN/413-435	Q13106	ZN154	419	G	C	0.166997526940155	0.0515167394578048
ZN154_HUMAN/413-435	Q13106	ZN154	419	G	D	-0.1988619746215	0.0755136276513209
ZN154_HUMAN/413-435	Q13106	ZN154	419	G	E	-0.0852266254763897	0.110146155841504
ZN154_HUMAN/413-435	Q13106	ZN154	419	G	F	0.156590985010229	0.0833771307106614
ZN154_HUMAN/413-435	Q13106	ZN154	419	G	H	0.0796691344055795	0.0717000823257796
ZN154_HUMAN/413-435	Q13106	ZN154	419	G	I	0.603320045869568	0.111253560818845
ZN154_HUMAN/413-435	Q13106	ZN154	419	G	K	-0.0784509213233628	0.186262722760249
ZN154_HUMAN/413-435	Q13106	ZN154	419	G	L	0.28571824395145	0.0513525337302123
ZN154_HUMAN/413-435	Q13106	ZN154	419	G	M	0.136012648169384	0.0635517646520286
ZN154_HUMAN/413-435	Q13106	ZN154	419	G	N	-0.185391011301895	0.101284977951386
ZN154_HUMAN/413-435	Q13106	ZN154	419	G	P	0.613775377619924	0.0940643474443679
ZN154_HUMAN/413-435	Q13106	ZN154	419	G	Q	-0.0203174544033259	0.0494744253686408
ZN154_HUMAN/413-435	Q13106	ZN154	419	G	R	0.212626698482713	0.0798889327344154
ZN154_HUMAN/413-435	Q13106	ZN154	419	G	S	0.0646430641058897	0.0475058210922544
ZN154_HUMAN/413-435	Q13106	ZN154	419	G	T	0.201348189689676	0.110347474885003
ZN154_HUMAN/413-435	Q13106	ZN154	419	G	V	0.523985071028579	0.0823222527262932
ZN154_HUMAN/413-435	Q13106	ZN154	419	G	W	0.495082988000906	0.0773156246442116
ZN154_HUMAN/413-435	Q13106	ZN154	419	G	Y	0.20643898490694	0.057084653296259
ZN235_HUMAN/375-397	Q14590	ZN235	381	G	A	0.0948596703447612	0.0419544679986995
ZN235_HUMAN/375-397	Q14590	ZN235	381	G	C	0.166997526940155	0.0515167394578048
ZN235_HUMAN/375-397	Q14590	ZN235	381	G	D	-0.1988619746215	0.0755136276513209
ZN235_HUMAN/375-397	Q14590	ZN235	381	G	E	-0.0852266254763897	0.110146155841504
ZN235_HUMAN/375-397	Q14590	ZN235	381	G	F	0.156590985010229	0.0833771307106614
ZN235_HUMAN/375-397	Q14590	ZN235	381	G	H	0.0796691344055795	0.0717000823257796
ZN235_HUMAN/375-397	Q14590	ZN235	381	G	I	0.603320045869568	0.111253560818845
ZN235_HUMAN/375-397	Q14590	ZN235	381	G	K	-0.0784509213233628	0.186262722760249
ZN235_HUMAN/375-397	Q14590	ZN235	381	G	L	0.28571824395145	0.0513525337302123
ZN235_HUMAN/375-397	Q14590	ZN235	381	G	M	0.136012648169384	0.0635517646520286
ZN235_HUMAN/375-397	Q14590	ZN235	381	G	N	-0.185391011301895	0.101284977951386
ZN235_HUMAN/375-397	Q14590	ZN235	381	G	P	0.613775377619924	0.0940643474443679
ZN235_HUMAN/375-397	Q14590	ZN235	381	G	Q	-0.0203174544033259	0.0494744253686408
ZN235_HUMAN/375-397	Q14590	ZN235	381	G	R	0.212626698482713	0.0798889327344154
ZN235_HUMAN/375-397	Q14590	ZN235	381	G	S	0.0646430641058897	0.0475058210922544
ZN235_HUMAN/375-397	Q14590	ZN235	381	G	T	0.201348189689676	0.110347474885003
ZN235_HUMAN/375-397	Q14590	ZN235	381	G	V	0.523985071028579	0.0823222527262932
ZN235_HUMAN/375-397	Q14590	ZN235	381	G	W	0.495082988000906	0.0773156246442116
ZN235_HUMAN/375-397	Q14590	ZN235	381	G	Y	0.20643898490694	0.057084653296259
ZN646_HUMAN/1677-1699	O15015	ZN646	1683	G	A	0.0948596703447612	0.0419544679986995
ZN646_HUMAN/1677-1699	O15015	ZN646	1683	G	C	0.166997526940155	0.0515167394578048
ZN646_HUMAN/1677-1699	O15015	ZN646	1683	G	D	-0.1988619746215	0.0755136276513209
ZN646_HUMAN/1677-1699	O15015	ZN646	1683	G	E	-0.0852266254763897	0.110146155841504
ZN646_HUMAN/1677-1699	O15015	ZN646	1683	G	F	0.156590985010229	0.0833771307106614
ZN646_HUMAN/1677-1699	O15015	ZN646	1683	G	H	0.0796691344055795	0.0717000823257796
ZN646_HUMAN/1677-1699	O15015	ZN646	1683	G	I	0.603320045869568	0.111253560818845
ZN646_HUMAN/1677-1699	O15015	ZN646	1683	G	K	-0.0784509213233628	0.186262722760249
ZN646_HUMAN/1677-1699	O15015	ZN646	1683	G	L	0.28571824395145	0.0513525337302123
ZN646_HUMAN/1677-1699	O15015	ZN646	1683	G	M	0.136012648169384	0.0635517646520286
ZN646_HUMAN/1677-1699	O15015	ZN646	1683	G	N	-0.185391011301895	0.101284977951386
ZN646_HUMAN/1677-1699	O15015	ZN646	1683	G	P	0.613775377619924	0.0940643474443679
ZN646_HUMAN/1677-1699	O15015	ZN646	1683	G	Q	-0.0203174544033259	0.0494744253686408
ZN646_HUMAN/1677-1699	O15015	ZN646	1683	G	R	0.212626698482713	0.0798889327344154
ZN646_HUMAN/1677-1699	O15015	ZN646	1683	G	S	0.0646430641058897	0.0475058210922544
ZN646_HUMAN/1677-1699	O15015	ZN646	1683	G	T	0.201348189689676	0.110347474885003
ZN646_HUMAN/1677-1699	O15015	ZN646	1683	G	V	0.523985071028579	0.0823222527262932
ZN646_HUMAN/1677-1699	O15015	ZN646	1683	G	W	0.495082988000906	0.0773156246442116
ZN646_HUMAN/1677-1699	O15015	ZN646	1683	G	Y	0.20643898490694	0.057084653296259
ZN776_HUMAN/432-454	Q68DI1	ZN776	438	G	A	0.0948596703447612	0.0419544679986995
ZN776_HUMAN/432-454	Q68DI1	ZN776	438	G	C	0.166997526940155	0.0515167394578048
ZN776_HUMAN/432-454	Q68DI1	ZN776	438	G	D	-0.1988619746215	0.0755136276513209
ZN776_HUMAN/432-454	Q68DI1	ZN776	438	G	E	-0.0852266254763897	0.110146155841504
ZN776_HUMAN/432-454	Q68DI1	ZN776	438	G	F	0.156590985010229	0.0833771307106614
ZN776_HUMAN/432-454	Q68DI1	ZN776	438	G	H	0.0796691344055795	0.0717000823257796
ZN776_HUMAN/432-454	Q68DI1	ZN776	438	G	I	0.603320045869568	0.111253560818845
ZN776_HUMAN/432-454	Q68DI1	ZN776	438	G	K	-0.0784509213233628	0.186262722760249
ZN776_HUMAN/432-454	Q68DI1	ZN776	438	G	L	0.28571824395145	0.0513525337302123
ZN776_HUMAN/432-454	Q68DI1	ZN776	438	G	M	0.136012648169384	0.0635517646520286
ZN776_HUMAN/432-454	Q68DI1	ZN776	438	G	N	-0.185391011301895	0.101284977951386
ZN776_HUMAN/432-454	Q68DI1	ZN776	438	G	P	0.613775377619924	0.0940643474443679
ZN776_HUMAN/432-454	Q68DI1	ZN776	438	G	Q	-0.0203174544033259	0.0494744253686408
ZN776_HUMAN/432-454	Q68DI1	ZN776	438	G	R	0.212626698482713	0.0798889327344154
ZN776_HUMAN/432-454	Q68DI1	ZN776	438	G	S	0.0646430641058897	0.0475058210922544
ZN776_HUMAN/432-454	Q68DI1	ZN776	438	G	T	0.201348189689676	0.110347474885003
ZN776_HUMAN/432-454	Q68DI1	ZN776	438	G	V	0.523985071028579	0.0823222527262932
ZN776_HUMAN/432-454	Q68DI1	ZN776	438	G	W	0.495082988000906	0.0773156246442116
ZN776_HUMAN/432-454	Q68DI1	ZN776	438	G	Y	0.20643898490694	0.057084653296259
ZN134_HUMAN/232-254	P52741	ZN134	238	G	A	0.0948596703447612	0.0419544679986995
ZN134_HUMAN/232-254	P52741	ZN134	238	G	C	0.166997526940155	0.0515167394578048
ZN134_HUMAN/232-254	P52741	ZN134	238	G	D	-0.1988619746215	0.0755136276513209
ZN134_HUMAN/232-254	P52741	ZN134	238	G	E	-0.0852266254763897	0.110146155841504
ZN134_HUMAN/232-254	P52741	ZN134	238	G	F	0.156590985010229	0.0833771307106614
ZN134_HUMAN/232-254	P52741	ZN134	238	G	H	0.0796691344055795	0.0717000823257796
ZN134_HUMAN/232-254	P52741	ZN134	238	G	I	0.603320045869568	0.111253560818845
ZN134_HUMAN/232-254	P52741	ZN134	238	G	K	-0.0784509213233628	0.186262722760249
ZN134_HUMAN/232-254	P52741	ZN134	238	G	L	0.28571824395145	0.0513525337302123
ZN134_HUMAN/232-254	P52741	ZN134	238	G	M	0.136012648169384	0.0635517646520286
ZN134_HUMAN/232-254	P52741	ZN134	238	G	N	-0.185391011301895	0.101284977951386
ZN134_HUMAN/232-254	P52741	ZN134	238	G	P	0.613775377619924	0.0940643474443679
ZN134_HUMAN/232-254	P52741	ZN134	238	G	Q	-0.0203174544033259	0.0494744253686408
ZN134_HUMAN/232-254	P52741	ZN134	238	G	R	0.212626698482713	0.0798889327344154
ZN134_HUMAN/232-254	P52741	ZN134	238	G	S	0.0646430641058897	0.0475058210922544
ZN134_HUMAN/232-254	P52741	ZN134	238	G	T	0.201348189689676	0.110347474885003
ZN134_HUMAN/232-254	P52741	ZN134	238	G	V	0.523985071028579	0.0823222527262932
ZN134_HUMAN/232-254	P52741	ZN134	238	G	W	0.495082988000906	0.0773156246442116
ZN134_HUMAN/232-254	P52741	ZN134	238	G	Y	0.20643898490694	0.057084653296259
ZNF28_HUMAN/523-545	P17035	ZNF28	529	G	A	0.0948596703447612	0.0419544679986995
ZNF28_HUMAN/523-545	P17035	ZNF28	529	G	C	0.166997526940155	0.0515167394578048
ZNF28_HUMAN/523-545	P17035	ZNF28	529	G	D	-0.1988619746215	0.0755136276513209
ZNF28_HUMAN/523-545	P17035	ZNF28	529	G	E	-0.0852266254763897	0.110146155841504
ZNF28_HUMAN/523-545	P17035	ZNF28	529	G	F	0.156590985010229	0.0833771307106614
ZNF28_HUMAN/523-545	P17035	ZNF28	529	G	H	0.0796691344055795	0.0717000823257796
ZNF28_HUMAN/523-545	P17035	ZNF28	529	G	I	0.603320045869568	0.111253560818845
ZNF28_HUMAN/523-545	P17035	ZNF28	529	G	K	-0.0784509213233628	0.186262722760249
ZNF28_HUMAN/523-545	P17035	ZNF28	529	G	L	0.28571824395145	0.0513525337302123
ZNF28_HUMAN/523-545	P17035	ZNF28	529	G	M	0.136012648169384	0.0635517646520286
ZNF28_HUMAN/523-545	P17035	ZNF28	529	G	N	-0.185391011301895	0.101284977951386
ZNF28_HUMAN/523-545	P17035	ZNF28	529	G	P	0.613775377619924	0.0940643474443679
ZNF28_HUMAN/523-545	P17035	ZNF28	529	G	Q	-0.0203174544033259	0.0494744253686408
ZNF28_HUMAN/523-545	P17035	ZNF28	529	G	R	0.212626698482713	0.0798889327344154
ZNF28_HUMAN/523-545	P17035	ZNF28	529	G	S	0.0646430641058897	0.0475058210922544
ZNF28_HUMAN/523-545	P17035	ZNF28	529	G	T	0.201348189689676	0.110347474885003
ZNF28_HUMAN/523-545	P17035	ZNF28	529	G	V	0.523985071028579	0.0823222527262932
ZNF28_HUMAN/523-545	P17035	ZNF28	529	G	W	0.495082988000906	0.0773156246442116
ZNF28_HUMAN/523-545	P17035	ZNF28	529	G	Y	0.20643898490694	0.057084653296259
ZN268_HUMAN/556-578	Q14587	ZN268	562	G	A	0.0948596703447612	0.0419544679986995
ZN268_HUMAN/556-578	Q14587	ZN268	562	G	C	0.166997526940155	0.0515167394578048
ZN268_HUMAN/556-578	Q14587	ZN268	562	G	D	-0.1988619746215	0.0755136276513209
ZN268_HUMAN/556-578	Q14587	ZN268	562	G	E	-0.0852266254763897	0.110146155841504
ZN268_HUMAN/556-578	Q14587	ZN268	562	G	F	0.156590985010229	0.0833771307106614
ZN268_HUMAN/556-578	Q14587	ZN268	562	G	H	0.0796691344055795	0.0717000823257796
ZN268_HUMAN/556-578	Q14587	ZN268	562	G	I	0.603320045869568	0.111253560818845
ZN268_HUMAN/556-578	Q14587	ZN268	562	G	K	-0.0784509213233628	0.186262722760249
ZN268_HUMAN/556-578	Q14587	ZN268	562	G	L	0.28571824395145	0.0513525337302123
ZN268_HUMAN/556-578	Q14587	ZN268	562	G	M	0.136012648169384	0.0635517646520286
ZN268_HUMAN/556-578	Q14587	ZN268	562	G	N	-0.185391011301895	0.101284977951386
ZN268_HUMAN/556-578	Q14587	ZN268	562	G	P	0.613775377619924	0.0940643474443679
ZN268_HUMAN/556-578	Q14587	ZN268	562	G	Q	-0.0203174544033259	0.0494744253686408
ZN268_HUMAN/556-578	Q14587	ZN268	562	G	R	0.212626698482713	0.0798889327344154
ZN268_HUMAN/556-578	Q14587	ZN268	562	G	S	0.0646430641058897	0.0475058210922544
ZN268_HUMAN/556-578	Q14587	ZN268	562	G	T	0.201348189689676	0.110347474885003
ZN268_HUMAN/556-578	Q14587	ZN268	562	G	V	0.523985071028579	0.0823222527262932
ZN268_HUMAN/556-578	Q14587	ZN268	562	G	W	0.495082988000906	0.0773156246442116
ZN268_HUMAN/556-578	Q14587	ZN268	562	G	Y	0.20643898490694	0.057084653296259
ZN865_HUMAN/932-954	P0CJ78	ZN865	938	G	A	0.0948596703447612	0.0419544679986995
ZN865_HUMAN/932-954	P0CJ78	ZN865	938	G	C	0.166997526940155	0.0515167394578048
ZN865_HUMAN/932-954	P0CJ78	ZN865	938	G	D	-0.1988619746215	0.0755136276513209
ZN865_HUMAN/932-954	P0CJ78	ZN865	938	G	E	-0.0852266254763897	0.110146155841504
ZN865_HUMAN/932-954	P0CJ78	ZN865	938	G	F	0.156590985010229	0.0833771307106614
ZN865_HUMAN/932-954	P0CJ78	ZN865	938	G	H	0.0796691344055795	0.0717000823257796
ZN865_HUMAN/932-954	P0CJ78	ZN865	938	G	I	0.603320045869568	0.111253560818845
ZN865_HUMAN/932-954	P0CJ78	ZN865	938	G	K	-0.0784509213233628	0.186262722760249
ZN865_HUMAN/932-954	P0CJ78	ZN865	938	G	L	0.28571824395145	0.0513525337302123
ZN865_HUMAN/932-954	P0CJ78	ZN865	938	G	M	0.136012648169384	0.0635517646520286
ZN865_HUMAN/932-954	P0CJ78	ZN865	938	G	N	-0.185391011301895	0.101284977951386
ZN865_HUMAN/932-954	P0CJ78	ZN865	938	G	P	0.613775377619924	0.0940643474443679
ZN865_HUMAN/932-954	P0CJ78	ZN865	938	G	Q	-0.0203174544033259	0.0494744253686408
ZN865_HUMAN/932-954	P0CJ78	ZN865	938	G	R	0.212626698482713	0.0798889327344154
ZN865_HUMAN/932-954	P0CJ78	ZN865	938	G	S	0.0646430641058897	0.0475058210922544
ZN865_HUMAN/932-954	P0CJ78	ZN865	938	G	T	0.201348189689676	0.110347474885003
ZN865_HUMAN/932-954	P0CJ78	ZN865	938	G	V	0.523985071028579	0.0823222527262932
ZN865_HUMAN/932-954	P0CJ78	ZN865	938	G	W	0.495082988000906	0.0773156246442116
ZN865_HUMAN/932-954	P0CJ78	ZN865	938	G	Y	0.20643898490694	0.057084653296259
ZN879_HUMAN/316-338	B4DU55	ZN879	322	G	A	0.0948596703447612	0.0419544679986995
ZN879_HUMAN/316-338	B4DU55	ZN879	322	G	C	0.166997526940155	0.0515167394578048
ZN879_HUMAN/316-338	B4DU55	ZN879	322	G	D	-0.1988619746215	0.0755136276513209
ZN879_HUMAN/316-338	B4DU55	ZN879	322	G	E	-0.0852266254763897	0.110146155841504
ZN879_HUMAN/316-338	B4DU55	ZN879	322	G	F	0.156590985010229	0.0833771307106614
ZN879_HUMAN/316-338	B4DU55	ZN879	322	G	H	0.0796691344055795	0.0717000823257796
ZN879_HUMAN/316-338	B4DU55	ZN879	322	G	I	0.603320045869568	0.111253560818845
ZN879_HUMAN/316-338	B4DU55	ZN879	322	G	K	-0.0784509213233628	0.186262722760249
ZN879_HUMAN/316-338	B4DU55	ZN879	322	G	L	0.28571824395145	0.0513525337302123
ZN879_HUMAN/316-338	B4DU55	ZN879	322	G	M	0.136012648169384	0.0635517646520286
ZN879_HUMAN/316-338	B4DU55	ZN879	322	G	N	-0.185391011301895	0.101284977951386
ZN879_HUMAN/316-338	B4DU55	ZN879	322	G	P	0.613775377619924	0.0940643474443679
ZN879_HUMAN/316-338	B4DU55	ZN879	322	G	Q	-0.0203174544033259	0.0494744253686408
ZN879_HUMAN/316-338	B4DU55	ZN879	322	G	R	0.212626698482713	0.0798889327344154
ZN879_HUMAN/316-338	B4DU55	ZN879	322	G	S	0.0646430641058897	0.0475058210922544
ZN879_HUMAN/316-338	B4DU55	ZN879	322	G	T	0.201348189689676	0.110347474885003
ZN879_HUMAN/316-338	B4DU55	ZN879	322	G	V	0.523985071028579	0.0823222527262932
ZN879_HUMAN/316-338	B4DU55	ZN879	322	G	W	0.495082988000906	0.0773156246442116
ZN879_HUMAN/316-338	B4DU55	ZN879	322	G	Y	0.20643898490694	0.057084653296259
ZN285_HUMAN/456-478	Q96NJ3	ZN285	462	G	A	0.0948596703447612	0.0419544679986995
ZN285_HUMAN/456-478	Q96NJ3	ZN285	462	G	C	0.166997526940155	0.0515167394578048
ZN285_HUMAN/456-478	Q96NJ3	ZN285	462	G	D	-0.1988619746215	0.0755136276513209
ZN285_HUMAN/456-478	Q96NJ3	ZN285	462	G	E	-0.0852266254763897	0.110146155841504
ZN285_HUMAN/456-478	Q96NJ3	ZN285	462	G	F	0.156590985010229	0.0833771307106614
ZN285_HUMAN/456-478	Q96NJ3	ZN285	462	G	H	0.0796691344055795	0.0717000823257796
ZN285_HUMAN/456-478	Q96NJ3	ZN285	462	G	I	0.603320045869568	0.111253560818845
ZN285_HUMAN/456-478	Q96NJ3	ZN285	462	G	K	-0.0784509213233628	0.186262722760249
ZN285_HUMAN/456-478	Q96NJ3	ZN285	462	G	L	0.28571824395145	0.0513525337302123
ZN285_HUMAN/456-478	Q96NJ3	ZN285	462	G	M	0.136012648169384	0.0635517646520286
ZN285_HUMAN/456-478	Q96NJ3	ZN285	462	G	N	-0.185391011301895	0.101284977951386
ZN285_HUMAN/456-478	Q96NJ3	ZN285	462	G	P	0.613775377619924	0.0940643474443679
ZN285_HUMAN/456-478	Q96NJ3	ZN285	462	G	Q	-0.0203174544033259	0.0494744253686408
ZN285_HUMAN/456-478	Q96NJ3	ZN285	462	G	R	0.212626698482713	0.0798889327344154
ZN285_HUMAN/456-478	Q96NJ3	ZN285	462	G	S	0.0646430641058897	0.0475058210922544
ZN285_HUMAN/456-478	Q96NJ3	ZN285	462	G	T	0.201348189689676	0.110347474885003
ZN285_HUMAN/456-478	Q96NJ3	ZN285	462	G	V	0.523985071028579	0.0823222527262932
ZN285_HUMAN/456-478	Q96NJ3	ZN285	462	G	W	0.495082988000906	0.0773156246442116
ZN285_HUMAN/456-478	Q96NJ3	ZN285	462	G	Y	0.20643898490694	0.057084653296259
Z658B_HUMAN/558-580	Q4V348	Z658B	564	G	A	0.0948596703447612	0.0419544679986995
Z658B_HUMAN/558-580	Q4V348	Z658B	564	G	C	0.166997526940155	0.0515167394578048
Z658B_HUMAN/558-580	Q4V348	Z658B	564	G	D	-0.1988619746215	0.0755136276513209
Z658B_HUMAN/558-580	Q4V348	Z658B	564	G	E	-0.0852266254763897	0.110146155841504
Z658B_HUMAN/558-580	Q4V348	Z658B	564	G	F	0.156590985010229	0.0833771307106614
Z658B_HUMAN/558-580	Q4V348	Z658B	564	G	H	0.0796691344055795	0.0717000823257796
Z658B_HUMAN/558-580	Q4V348	Z658B	564	G	I	0.603320045869568	0.111253560818845
Z658B_HUMAN/558-580	Q4V348	Z658B	564	G	K	-0.0784509213233628	0.186262722760249
Z658B_HUMAN/558-580	Q4V348	Z658B	564	G	L	0.28571824395145	0.0513525337302123
Z658B_HUMAN/558-580	Q4V348	Z658B	564	G	M	0.136012648169384	0.0635517646520286
Z658B_HUMAN/558-580	Q4V348	Z658B	564	G	N	-0.185391011301895	0.101284977951386
Z658B_HUMAN/558-580	Q4V348	Z658B	564	G	P	0.613775377619924	0.0940643474443679
Z658B_HUMAN/558-580	Q4V348	Z658B	564	G	Q	-0.0203174544033259	0.0494744253686408
Z658B_HUMAN/558-580	Q4V348	Z658B	564	G	R	0.212626698482713	0.0798889327344154
Z658B_HUMAN/558-580	Q4V348	Z658B	564	G	S	0.0646430641058897	0.0475058210922544
Z658B_HUMAN/558-580	Q4V348	Z658B	564	G	T	0.201348189689676	0.110347474885003
Z658B_HUMAN/558-580	Q4V348	Z658B	564	G	V	0.523985071028579	0.0823222527262932
Z658B_HUMAN/558-580	Q4V348	Z658B	564	G	W	0.495082988000906	0.0773156246442116
Z658B_HUMAN/558-580	Q4V348	Z658B	564	G	Y	0.20643898490694	0.057084653296259
ZN701_HUMAN/448-470	Q9NV72	ZN701	454	G	A	0.0948596703447612	0.0419544679986995
ZN701_HUMAN/448-470	Q9NV72	ZN701	454	G	C	0.166997526940155	0.0515167394578048
ZN701_HUMAN/448-470	Q9NV72	ZN701	454	G	D	-0.1988619746215	0.0755136276513209
ZN701_HUMAN/448-470	Q9NV72	ZN701	454	G	E	-0.0852266254763897	0.110146155841504
ZN701_HUMAN/448-470	Q9NV72	ZN701	454	G	F	0.156590985010229	0.0833771307106614
ZN701_HUMAN/448-470	Q9NV72	ZN701	454	G	H	0.0796691344055795	0.0717000823257796
ZN701_HUMAN/448-470	Q9NV72	ZN701	454	G	I	0.603320045869568	0.111253560818845
ZN701_HUMAN/448-470	Q9NV72	ZN701	454	G	K	-0.0784509213233628	0.186262722760249
ZN701_HUMAN/448-470	Q9NV72	ZN701	454	G	L	0.28571824395145	0.0513525337302123
ZN701_HUMAN/448-470	Q9NV72	ZN701	454	G	M	0.136012648169384	0.0635517646520286
ZN701_HUMAN/448-470	Q9NV72	ZN701	454	G	N	-0.185391011301895	0.101284977951386
ZN701_HUMAN/448-470	Q9NV72	ZN701	454	G	P	0.613775377619924	0.0940643474443679
ZN701_HUMAN/448-470	Q9NV72	ZN701	454	G	Q	-0.0203174544033259	0.0494744253686408
ZN701_HUMAN/448-470	Q9NV72	ZN701	454	G	R	0.212626698482713	0.0798889327344154
ZN701_HUMAN/448-470	Q9NV72	ZN701	454	G	S	0.0646430641058897	0.0475058210922544
ZN701_HUMAN/448-470	Q9NV72	ZN701	454	G	T	0.201348189689676	0.110347474885003
ZN701_HUMAN/448-470	Q9NV72	ZN701	454	G	V	0.523985071028579	0.0823222527262932
ZN701_HUMAN/448-470	Q9NV72	ZN701	454	G	W	0.495082988000906	0.0773156246442116
ZN701_HUMAN/448-470	Q9NV72	ZN701	454	G	Y	0.20643898490694	0.057084653296259
ZSC25_HUMAN/486-508	Q6NSZ9	ZSC25	492	G	A	0.0948596703447612	0.0419544679986995
ZSC25_HUMAN/486-508	Q6NSZ9	ZSC25	492	G	C	0.166997526940155	0.0515167394578048
ZSC25_HUMAN/486-508	Q6NSZ9	ZSC25	492	G	D	-0.1988619746215	0.0755136276513209
ZSC25_HUMAN/486-508	Q6NSZ9	ZSC25	492	G	E	-0.0852266254763897	0.110146155841504
ZSC25_HUMAN/486-508	Q6NSZ9	ZSC25	492	G	F	0.156590985010229	0.0833771307106614
ZSC25_HUMAN/486-508	Q6NSZ9	ZSC25	492	G	H	0.0796691344055795	0.0717000823257796
ZSC25_HUMAN/486-508	Q6NSZ9	ZSC25	492	G	I	0.603320045869568	0.111253560818845
ZSC25_HUMAN/486-508	Q6NSZ9	ZSC25	492	G	K	-0.0784509213233628	0.186262722760249
ZSC25_HUMAN/486-508	Q6NSZ9	ZSC25	492	G	L	0.28571824395145	0.0513525337302123
ZSC25_HUMAN/486-508	Q6NSZ9	ZSC25	492	G	M	0.136012648169384	0.0635517646520286
ZSC25_HUMAN/486-508	Q6NSZ9	ZSC25	492	G	N	-0.185391011301895	0.101284977951386
ZSC25_HUMAN/486-508	Q6NSZ9	ZSC25	492	G	P	0.613775377619924	0.0940643474443679
ZSC25_HUMAN/486-508	Q6NSZ9	ZSC25	492	G	Q	-0.0203174544033259	0.0494744253686408
ZSC25_HUMAN/486-508	Q6NSZ9	ZSC25	492	G	R	0.212626698482713	0.0798889327344154
ZSC25_HUMAN/486-508	Q6NSZ9	ZSC25	492	G	S	0.0646430641058897	0.0475058210922544
ZSC25_HUMAN/486-508	Q6NSZ9	ZSC25	492	G	T	0.201348189689676	0.110347474885003
ZSC25_HUMAN/486-508	Q6NSZ9	ZSC25	492	G	V	0.523985071028579	0.0823222527262932
ZSC25_HUMAN/486-508	Q6NSZ9	ZSC25	492	G	W	0.495082988000906	0.0773156246442116
ZSC25_HUMAN/486-508	Q6NSZ9	ZSC25	492	G	Y	0.20643898490694	0.057084653296259
ZN502_HUMAN/463-485	Q8TBZ5	ZN502	469	G	A	0.0948596703447612	0.0419544679986995
ZN502_HUMAN/463-485	Q8TBZ5	ZN502	469	G	C	0.166997526940155	0.0515167394578048
ZN502_HUMAN/463-485	Q8TBZ5	ZN502	469	G	D	-0.1988619746215	0.0755136276513209
ZN502_HUMAN/463-485	Q8TBZ5	ZN502	469	G	E	-0.0852266254763897	0.110146155841504
ZN502_HUMAN/463-485	Q8TBZ5	ZN502	469	G	F	0.156590985010229	0.0833771307106614
ZN502_HUMAN/463-485	Q8TBZ5	ZN502	469	G	H	0.0796691344055795	0.0717000823257796
ZN502_HUMAN/463-485	Q8TBZ5	ZN502	469	G	I	0.603320045869568	0.111253560818845
ZN502_HUMAN/463-485	Q8TBZ5	ZN502	469	G	K	-0.0784509213233628	0.186262722760249
ZN502_HUMAN/463-485	Q8TBZ5	ZN502	469	G	L	0.28571824395145	0.0513525337302123
ZN502_HUMAN/463-485	Q8TBZ5	ZN502	469	G	M	0.136012648169384	0.0635517646520286
ZN502_HUMAN/463-485	Q8TBZ5	ZN502	469	G	N	-0.185391011301895	0.101284977951386
ZN502_HUMAN/463-485	Q8TBZ5	ZN502	469	G	P	0.613775377619924	0.0940643474443679
ZN502_HUMAN/463-485	Q8TBZ5	ZN502	469	G	Q	-0.0203174544033259	0.0494744253686408
ZN502_HUMAN/463-485	Q8TBZ5	ZN502	469	G	R	0.212626698482713	0.0798889327344154
ZN502_HUMAN/463-485	Q8TBZ5	ZN502	469	G	S	0.0646430641058897	0.0475058210922544
ZN502_HUMAN/463-485	Q8TBZ5	ZN502	469	G	T	0.201348189689676	0.110347474885003
ZN502_HUMAN/463-485	Q8TBZ5	ZN502	469	G	V	0.523985071028579	0.0823222527262932
ZN502_HUMAN/463-485	Q8TBZ5	ZN502	469	G	W	0.495082988000906	0.0773156246442116
ZN502_HUMAN/463-485	Q8TBZ5	ZN502	469	G	Y	0.20643898490694	0.057084653296259
Z324B_HUMAN/369-391	Q6AW86	Z324B	375	G	A	0.0948596703447612	0.0419544679986995
Z324B_HUMAN/369-391	Q6AW86	Z324B	375	G	C	0.166997526940155	0.0515167394578048
Z324B_HUMAN/369-391	Q6AW86	Z324B	375	G	D	-0.1988619746215	0.0755136276513209
Z324B_HUMAN/369-391	Q6AW86	Z324B	375	G	E	-0.0852266254763897	0.110146155841504
Z324B_HUMAN/369-391	Q6AW86	Z324B	375	G	F	0.156590985010229	0.0833771307106614
Z324B_HUMAN/369-391	Q6AW86	Z324B	375	G	H	0.0796691344055795	0.0717000823257796
Z324B_HUMAN/369-391	Q6AW86	Z324B	375	G	I	0.603320045869568	0.111253560818845
Z324B_HUMAN/369-391	Q6AW86	Z324B	375	G	K	-0.0784509213233628	0.186262722760249
Z324B_HUMAN/369-391	Q6AW86	Z324B	375	G	L	0.28571824395145	0.0513525337302123
Z324B_HUMAN/369-391	Q6AW86	Z324B	375	G	M	0.136012648169384	0.0635517646520286
Z324B_HUMAN/369-391	Q6AW86	Z324B	375	G	N	-0.185391011301895	0.101284977951386
Z324B_HUMAN/369-391	Q6AW86	Z324B	375	G	P	0.613775377619924	0.0940643474443679
Z324B_HUMAN/369-391	Q6AW86	Z324B	375	G	Q	-0.0203174544033259	0.0494744253686408
Z324B_HUMAN/369-391	Q6AW86	Z324B	375	G	R	0.212626698482713	0.0798889327344154
Z324B_HUMAN/369-391	Q6AW86	Z324B	375	G	S	0.0646430641058897	0.0475058210922544
Z324B_HUMAN/369-391	Q6AW86	Z324B	375	G	T	0.201348189689676	0.110347474885003
Z324B_HUMAN/369-391	Q6AW86	Z324B	375	G	V	0.523985071028579	0.0823222527262932
Z324B_HUMAN/369-391	Q6AW86	Z324B	375	G	W	0.495082988000906	0.0773156246442116
Z324B_HUMAN/369-391	Q6AW86	Z324B	375	G	Y	0.20643898490694	0.057084653296259
ZN676_HUMAN/393-415	Q8N7Q3	ZN676	399	G	A	0.0948596703447612	0.0419544679986995
ZN676_HUMAN/393-415	Q8N7Q3	ZN676	399	G	C	0.166997526940155	0.0515167394578048
ZN676_HUMAN/393-415	Q8N7Q3	ZN676	399	G	D	-0.1988619746215	0.0755136276513209
ZN676_HUMAN/393-415	Q8N7Q3	ZN676	399	G	E	-0.0852266254763897	0.110146155841504
ZN676_HUMAN/393-415	Q8N7Q3	ZN676	399	G	F	0.156590985010229	0.0833771307106614
ZN676_HUMAN/393-415	Q8N7Q3	ZN676	399	G	H	0.0796691344055795	0.0717000823257796
ZN676_HUMAN/393-415	Q8N7Q3	ZN676	399	G	I	0.603320045869568	0.111253560818845
ZN676_HUMAN/393-415	Q8N7Q3	ZN676	399	G	K	-0.0784509213233628	0.186262722760249
ZN676_HUMAN/393-415	Q8N7Q3	ZN676	399	G	L	0.28571824395145	0.0513525337302123
ZN676_HUMAN/393-415	Q8N7Q3	ZN676	399	G	M	0.136012648169384	0.0635517646520286
ZN676_HUMAN/393-415	Q8N7Q3	ZN676	399	G	N	-0.185391011301895	0.101284977951386
ZN676_HUMAN/393-415	Q8N7Q3	ZN676	399	G	P	0.613775377619924	0.0940643474443679
ZN676_HUMAN/393-415	Q8N7Q3	ZN676	399	G	Q	-0.0203174544033259	0.0494744253686408
ZN676_HUMAN/393-415	Q8N7Q3	ZN676	399	G	R	0.212626698482713	0.0798889327344154
ZN676_HUMAN/393-415	Q8N7Q3	ZN676	399	G	S	0.0646430641058897	0.0475058210922544
ZN676_HUMAN/393-415	Q8N7Q3	ZN676	399	G	T	0.201348189689676	0.110347474885003
ZN676_HUMAN/393-415	Q8N7Q3	ZN676	399	G	V	0.523985071028579	0.0823222527262932
ZN676_HUMAN/393-415	Q8N7Q3	ZN676	399	G	W	0.495082988000906	0.0773156246442116
ZN676_HUMAN/393-415	Q8N7Q3	ZN676	399	G	Y	0.20643898490694	0.057084653296259
ZN688_HUMAN/183-205	P0C7X2	ZN688	189	G	A	0.0948596703447612	0.0419544679986995
ZN688_HUMAN/183-205	P0C7X2	ZN688	189	G	C	0.166997526940155	0.0515167394578048
ZN688_HUMAN/183-205	P0C7X2	ZN688	189	G	D	-0.1988619746215	0.0755136276513209
ZN688_HUMAN/183-205	P0C7X2	ZN688	189	G	E	-0.0852266254763897	0.110146155841504
ZN688_HUMAN/183-205	P0C7X2	ZN688	189	G	F	0.156590985010229	0.0833771307106614
ZN688_HUMAN/183-205	P0C7X2	ZN688	189	G	H	0.0796691344055795	0.0717000823257796
ZN688_HUMAN/183-205	P0C7X2	ZN688	189	G	I	0.603320045869568	0.111253560818845
ZN688_HUMAN/183-205	P0C7X2	ZN688	189	G	K	-0.0784509213233628	0.186262722760249
ZN688_HUMAN/183-205	P0C7X2	ZN688	189	G	L	0.28571824395145	0.0513525337302123
ZN688_HUMAN/183-205	P0C7X2	ZN688	189	G	M	0.136012648169384	0.0635517646520286
ZN688_HUMAN/183-205	P0C7X2	ZN688	189	G	N	-0.185391011301895	0.101284977951386
ZN688_HUMAN/183-205	P0C7X2	ZN688	189	G	P	0.613775377619924	0.0940643474443679
ZN688_HUMAN/183-205	P0C7X2	ZN688	189	G	Q	-0.0203174544033259	0.0494744253686408
ZN688_HUMAN/183-205	P0C7X2	ZN688	189	G	R	0.212626698482713	0.0798889327344154
ZN688_HUMAN/183-205	P0C7X2	ZN688	189	G	S	0.0646430641058897	0.0475058210922544
ZN688_HUMAN/183-205	P0C7X2	ZN688	189	G	T	0.201348189689676	0.110347474885003
ZN688_HUMAN/183-205	P0C7X2	ZN688	189	G	V	0.523985071028579	0.0823222527262932
ZN688_HUMAN/183-205	P0C7X2	ZN688	189	G	W	0.495082988000906	0.0773156246442116
ZN688_HUMAN/183-205	P0C7X2	ZN688	189	G	Y	0.20643898490694	0.057084653296259
ZN232_HUMAN/332-354	Q9UNY5	ZN232	338	G	A	0.0948596703447612	0.0419544679986995
ZN232_HUMAN/332-354	Q9UNY5	ZN232	338	G	C	0.166997526940155	0.0515167394578048
ZN232_HUMAN/332-354	Q9UNY5	ZN232	338	G	D	-0.1988619746215	0.0755136276513209
ZN232_HUMAN/332-354	Q9UNY5	ZN232	338	G	E	-0.0852266254763897	0.110146155841504
ZN232_HUMAN/332-354	Q9UNY5	ZN232	338	G	F	0.156590985010229	0.0833771307106614
ZN232_HUMAN/332-354	Q9UNY5	ZN232	338	G	H	0.0796691344055795	0.0717000823257796
ZN232_HUMAN/332-354	Q9UNY5	ZN232	338	G	I	0.603320045869568	0.111253560818845
ZN232_HUMAN/332-354	Q9UNY5	ZN232	338	G	K	-0.0784509213233628	0.186262722760249
ZN232_HUMAN/332-354	Q9UNY5	ZN232	338	G	L	0.28571824395145	0.0513525337302123
ZN232_HUMAN/332-354	Q9UNY5	ZN232	338	G	M	0.136012648169384	0.0635517646520286
ZN232_HUMAN/332-354	Q9UNY5	ZN232	338	G	N	-0.185391011301895	0.101284977951386
ZN232_HUMAN/332-354	Q9UNY5	ZN232	338	G	P	0.613775377619924	0.0940643474443679
ZN232_HUMAN/332-354	Q9UNY5	ZN232	338	G	Q	-0.0203174544033259	0.0494744253686408
ZN232_HUMAN/332-354	Q9UNY5	ZN232	338	G	R	0.212626698482713	0.0798889327344154
ZN232_HUMAN/332-354	Q9UNY5	ZN232	338	G	S	0.0646430641058897	0.0475058210922544
ZN232_HUMAN/332-354	Q9UNY5	ZN232	338	G	T	0.201348189689676	0.110347474885003
ZN232_HUMAN/332-354	Q9UNY5	ZN232	338	G	V	0.523985071028579	0.0823222527262932
ZN232_HUMAN/332-354	Q9UNY5	ZN232	338	G	W	0.495082988000906	0.0773156246442116
ZN232_HUMAN/332-354	Q9UNY5	ZN232	338	G	Y	0.20643898490694	0.057084653296259
MYNN_HUMAN/415-437	Q9NPC7	MYNN	421	G	A	0.0948596703447612	0.0419544679986995
MYNN_HUMAN/415-437	Q9NPC7	MYNN	421	G	C	0.166997526940155	0.0515167394578048
MYNN_HUMAN/415-437	Q9NPC7	MYNN	421	G	D	-0.1988619746215	0.0755136276513209
MYNN_HUMAN/415-437	Q9NPC7	MYNN	421	G	E	-0.0852266254763897	0.110146155841504
MYNN_HUMAN/415-437	Q9NPC7	MYNN	421	G	F	0.156590985010229	0.0833771307106614
MYNN_HUMAN/415-437	Q9NPC7	MYNN	421	G	H	0.0796691344055795	0.0717000823257796
MYNN_HUMAN/415-437	Q9NPC7	MYNN	421	G	I	0.603320045869568	0.111253560818845
MYNN_HUMAN/415-437	Q9NPC7	MYNN	421	G	K	-0.0784509213233628	0.186262722760249
MYNN_HUMAN/415-437	Q9NPC7	MYNN	421	G	L	0.28571824395145	0.0513525337302123
MYNN_HUMAN/415-437	Q9NPC7	MYNN	421	G	M	0.136012648169384	0.0635517646520286
MYNN_HUMAN/415-437	Q9NPC7	MYNN	421	G	N	-0.185391011301895	0.101284977951386
MYNN_HUMAN/415-437	Q9NPC7	MYNN	421	G	P	0.613775377619924	0.0940643474443679
MYNN_HUMAN/415-437	Q9NPC7	MYNN	421	G	Q	-0.0203174544033259	0.0494744253686408
MYNN_HUMAN/415-437	Q9NPC7	MYNN	421	G	R	0.212626698482713	0.0798889327344154
MYNN_HUMAN/415-437	Q9NPC7	MYNN	421	G	S	0.0646430641058897	0.0475058210922544
MYNN_HUMAN/415-437	Q9NPC7	MYNN	421	G	T	0.201348189689676	0.110347474885003
MYNN_HUMAN/415-437	Q9NPC7	MYNN	421	G	V	0.523985071028579	0.0823222527262932
MYNN_HUMAN/415-437	Q9NPC7	MYNN	421	G	W	0.495082988000906	0.0773156246442116
MYNN_HUMAN/415-437	Q9NPC7	MYNN	421	G	Y	0.20643898490694	0.057084653296259
ZN497_HUMAN/190-212	Q6ZNH5	ZN497	196	G	A	0.0948596703447612	0.0419544679986995
ZN497_HUMAN/190-212	Q6ZNH5	ZN497	196	G	C	0.166997526940155	0.0515167394578048
ZN497_HUMAN/190-212	Q6ZNH5	ZN497	196	G	D	-0.1988619746215	0.0755136276513209
ZN497_HUMAN/190-212	Q6ZNH5	ZN497	196	G	E	-0.0852266254763897	0.110146155841504
ZN497_HUMAN/190-212	Q6ZNH5	ZN497	196	G	F	0.156590985010229	0.0833771307106614
ZN497_HUMAN/190-212	Q6ZNH5	ZN497	196	G	H	0.0796691344055795	0.0717000823257796
ZN497_HUMAN/190-212	Q6ZNH5	ZN497	196	G	I	0.603320045869568	0.111253560818845
ZN497_HUMAN/190-212	Q6ZNH5	ZN497	196	G	K	-0.0784509213233628	0.186262722760249
ZN497_HUMAN/190-212	Q6ZNH5	ZN497	196	G	L	0.28571824395145	0.0513525337302123
ZN497_HUMAN/190-212	Q6ZNH5	ZN497	196	G	M	0.136012648169384	0.0635517646520286
ZN497_HUMAN/190-212	Q6ZNH5	ZN497	196	G	N	-0.185391011301895	0.101284977951386
ZN497_HUMAN/190-212	Q6ZNH5	ZN497	196	G	P	0.613775377619924	0.0940643474443679
ZN497_HUMAN/190-212	Q6ZNH5	ZN497	196	G	Q	-0.0203174544033259	0.0494744253686408
ZN497_HUMAN/190-212	Q6ZNH5	ZN497	196	G	R	0.212626698482713	0.0798889327344154
ZN497_HUMAN/190-212	Q6ZNH5	ZN497	196	G	S	0.0646430641058897	0.0475058210922544
ZN497_HUMAN/190-212	Q6ZNH5	ZN497	196	G	T	0.201348189689676	0.110347474885003
ZN497_HUMAN/190-212	Q6ZNH5	ZN497	196	G	V	0.523985071028579	0.0823222527262932
ZN497_HUMAN/190-212	Q6ZNH5	ZN497	196	G	W	0.495082988000906	0.0773156246442116
ZN497_HUMAN/190-212	Q6ZNH5	ZN497	196	G	Y	0.20643898490694	0.057084653296259
Z286A_HUMAN/354-376	Q9HBT8	Z286A	360	D	A	0.0948596703447612	0.0419544679986995
Z286A_HUMAN/354-376	Q9HBT8	Z286A	360	D	C	0.166997526940155	0.0515167394578048
Z286A_HUMAN/354-376	Q9HBT8	Z286A	360	D	E	-0.0852266254763897	0.110146155841504
Z286A_HUMAN/354-376	Q9HBT8	Z286A	360	D	F	0.156590985010229	0.0833771307106614
Z286A_HUMAN/354-376	Q9HBT8	Z286A	360	D	G	-0.219567037293085	0.18062953047075
Z286A_HUMAN/354-376	Q9HBT8	Z286A	360	D	H	0.0796691344055795	0.0717000823257796
Z286A_HUMAN/354-376	Q9HBT8	Z286A	360	D	I	0.603320045869568	0.111253560818845
Z286A_HUMAN/354-376	Q9HBT8	Z286A	360	D	K	-0.0784509213233628	0.186262722760249
Z286A_HUMAN/354-376	Q9HBT8	Z286A	360	D	L	0.28571824395145	0.0513525337302123
Z286A_HUMAN/354-376	Q9HBT8	Z286A	360	D	M	0.136012648169384	0.0635517646520286
Z286A_HUMAN/354-376	Q9HBT8	Z286A	360	D	N	-0.185391011301895	0.101284977951386
Z286A_HUMAN/354-376	Q9HBT8	Z286A	360	D	P	0.613775377619924	0.0940643474443679
Z286A_HUMAN/354-376	Q9HBT8	Z286A	360	D	Q	-0.0203174544033259	0.0494744253686408
Z286A_HUMAN/354-376	Q9HBT8	Z286A	360	D	R	0.212626698482713	0.0798889327344154
Z286A_HUMAN/354-376	Q9HBT8	Z286A	360	D	S	0.0646430641058897	0.0475058210922544
Z286A_HUMAN/354-376	Q9HBT8	Z286A	360	D	T	0.201348189689676	0.110347474885003
Z286A_HUMAN/354-376	Q9HBT8	Z286A	360	D	V	0.523985071028579	0.0823222527262932
Z286A_HUMAN/354-376	Q9HBT8	Z286A	360	D	W	0.495082988000906	0.0773156246442116
Z286A_HUMAN/354-376	Q9HBT8	Z286A	360	D	Y	0.20643898490694	0.057084653296259
PRD15_HUMAN/826-848	P57071	PRD15	832	F	A	0.0948596703447612	0.0419544679986995
PRD15_HUMAN/826-848	P57071	PRD15	832	F	C	0.166997526940155	0.0515167394578048
PRD15_HUMAN/826-848	P57071	PRD15	832	F	D	-0.1988619746215	0.0755136276513209
PRD15_HUMAN/826-848	P57071	PRD15	832	F	E	-0.0852266254763897	0.110146155841504
PRD15_HUMAN/826-848	P57071	PRD15	832	F	G	-0.219567037293085	0.18062953047075
PRD15_HUMAN/826-848	P57071	PRD15	832	F	H	0.0796691344055795	0.0717000823257796
PRD15_HUMAN/826-848	P57071	PRD15	832	F	I	0.603320045869568	0.111253560818845
PRD15_HUMAN/826-848	P57071	PRD15	832	F	K	-0.0784509213233628	0.186262722760249
PRD15_HUMAN/826-848	P57071	PRD15	832	F	L	0.28571824395145	0.0513525337302123
PRD15_HUMAN/826-848	P57071	PRD15	832	F	M	0.136012648169384	0.0635517646520286
PRD15_HUMAN/826-848	P57071	PRD15	832	F	N	-0.185391011301895	0.101284977951386
PRD15_HUMAN/826-848	P57071	PRD15	832	F	P	0.613775377619924	0.0940643474443679
PRD15_HUMAN/826-848	P57071	PRD15	832	F	Q	-0.0203174544033259	0.0494744253686408
PRD15_HUMAN/826-848	P57071	PRD15	832	F	R	0.212626698482713	0.0798889327344154
PRD15_HUMAN/826-848	P57071	PRD15	832	F	S	0.0646430641058897	0.0475058210922544
PRD15_HUMAN/826-848	P57071	PRD15	832	F	T	0.201348189689676	0.110347474885003
PRD15_HUMAN/826-848	P57071	PRD15	832	F	V	0.523985071028579	0.0823222527262932
PRD15_HUMAN/826-848	P57071	PRD15	832	F	W	0.495082988000906	0.0773156246442116
PRD15_HUMAN/826-848	P57071	PRD15	832	F	Y	0.20643898490694	0.057084653296259
ZKSC5_HUMAN/633-655	Q9Y2L8	ZKSC5	639	G	A	0.0948596703447612	0.0419544679986995
ZKSC5_HUMAN/633-655	Q9Y2L8	ZKSC5	639	G	C	0.166997526940155	0.0515167394578048
ZKSC5_HUMAN/633-655	Q9Y2L8	ZKSC5	639	G	D	-0.1988619746215	0.0755136276513209
ZKSC5_HUMAN/633-655	Q9Y2L8	ZKSC5	639	G	E	-0.0852266254763897	0.110146155841504
ZKSC5_HUMAN/633-655	Q9Y2L8	ZKSC5	639	G	F	0.156590985010229	0.0833771307106614
ZKSC5_HUMAN/633-655	Q9Y2L8	ZKSC5	639	G	H	0.0796691344055795	0.0717000823257796
ZKSC5_HUMAN/633-655	Q9Y2L8	ZKSC5	639	G	I	0.603320045869568	0.111253560818845
ZKSC5_HUMAN/633-655	Q9Y2L8	ZKSC5	639	G	K	-0.0784509213233628	0.186262722760249
ZKSC5_HUMAN/633-655	Q9Y2L8	ZKSC5	639	G	L	0.28571824395145	0.0513525337302123
ZKSC5_HUMAN/633-655	Q9Y2L8	ZKSC5	639	G	M	0.136012648169384	0.0635517646520286
ZKSC5_HUMAN/633-655	Q9Y2L8	ZKSC5	639	G	N	-0.185391011301895	0.101284977951386
ZKSC5_HUMAN/633-655	Q9Y2L8	ZKSC5	639	G	P	0.613775377619924	0.0940643474443679
ZKSC5_HUMAN/633-655	Q9Y2L8	ZKSC5	639	G	Q	-0.0203174544033259	0.0494744253686408
ZKSC5_HUMAN/633-655	Q9Y2L8	ZKSC5	639	G	R	0.212626698482713	0.0798889327344154
ZKSC5_HUMAN/633-655	Q9Y2L8	ZKSC5	639	G	S	0.0646430641058897	0.0475058210922544
ZKSC5_HUMAN/633-655	Q9Y2L8	ZKSC5	639	G	T	0.201348189689676	0.110347474885003
ZKSC5_HUMAN/633-655	Q9Y2L8	ZKSC5	639	G	V	0.523985071028579	0.0823222527262932
ZKSC5_HUMAN/633-655	Q9Y2L8	ZKSC5	639	G	W	0.495082988000906	0.0773156246442116
ZKSC5_HUMAN/633-655	Q9Y2L8	ZKSC5	639	G	Y	0.20643898490694	0.057084653296259
ZN468_HUMAN/383-405	Q5VIY5	ZN468	389	D	A	0.0948596703447612	0.0419544679986995
ZN468_HUMAN/383-405	Q5VIY5	ZN468	389	D	C	0.166997526940155	0.0515167394578048
ZN468_HUMAN/383-405	Q5VIY5	ZN468	389	D	E	-0.0852266254763897	0.110146155841504
ZN468_HUMAN/383-405	Q5VIY5	ZN468	389	D	F	0.156590985010229	0.0833771307106614
ZN468_HUMAN/383-405	Q5VIY5	ZN468	389	D	G	-0.219567037293085	0.18062953047075
ZN468_HUMAN/383-405	Q5VIY5	ZN468	389	D	H	0.0796691344055795	0.0717000823257796
ZN468_HUMAN/383-405	Q5VIY5	ZN468	389	D	I	0.603320045869568	0.111253560818845
ZN468_HUMAN/383-405	Q5VIY5	ZN468	389	D	K	-0.0784509213233628	0.186262722760249
ZN468_HUMAN/383-405	Q5VIY5	ZN468	389	D	L	0.28571824395145	0.0513525337302123
ZN468_HUMAN/383-405	Q5VIY5	ZN468	389	D	M	0.136012648169384	0.0635517646520286
ZN468_HUMAN/383-405	Q5VIY5	ZN468	389	D	N	-0.185391011301895	0.101284977951386
ZN468_HUMAN/383-405	Q5VIY5	ZN468	389	D	P	0.613775377619924	0.0940643474443679
ZN468_HUMAN/383-405	Q5VIY5	ZN468	389	D	Q	-0.0203174544033259	0.0494744253686408
ZN468_HUMAN/383-405	Q5VIY5	ZN468	389	D	R	0.212626698482713	0.0798889327344154
ZN468_HUMAN/383-405	Q5VIY5	ZN468	389	D	S	0.0646430641058897	0.0475058210922544
ZN468_HUMAN/383-405	Q5VIY5	ZN468	389	D	T	0.201348189689676	0.110347474885003
ZN468_HUMAN/383-405	Q5VIY5	ZN468	389	D	V	0.523985071028579	0.0823222527262932
ZN468_HUMAN/383-405	Q5VIY5	ZN468	389	D	W	0.495082988000906	0.0773156246442116
ZN468_HUMAN/383-405	Q5VIY5	ZN468	389	D	Y	0.20643898490694	0.057084653296259
ZN337_HUMAN/544-566	Q9Y3M9	ZN337	550	E	A	0.0948596703447612	0.0419544679986995
ZN337_HUMAN/544-566	Q9Y3M9	ZN337	550	E	C	0.166997526940155	0.0515167394578048
ZN337_HUMAN/544-566	Q9Y3M9	ZN337	550	E	D	-0.1988619746215	0.0755136276513209
ZN337_HUMAN/544-566	Q9Y3M9	ZN337	550	E	F	0.156590985010229	0.0833771307106614
ZN337_HUMAN/544-566	Q9Y3M9	ZN337	550	E	G	-0.219567037293085	0.18062953047075
ZN337_HUMAN/544-566	Q9Y3M9	ZN337	550	E	H	0.0796691344055795	0.0717000823257796
ZN337_HUMAN/544-566	Q9Y3M9	ZN337	550	E	I	0.603320045869568	0.111253560818845
ZN337_HUMAN/544-566	Q9Y3M9	ZN337	550	E	K	-0.0784509213233628	0.186262722760249
ZN337_HUMAN/544-566	Q9Y3M9	ZN337	550	E	L	0.28571824395145	0.0513525337302123
ZN337_HUMAN/544-566	Q9Y3M9	ZN337	550	E	M	0.136012648169384	0.0635517646520286
ZN337_HUMAN/544-566	Q9Y3M9	ZN337	550	E	N	-0.185391011301895	0.101284977951386
ZN337_HUMAN/544-566	Q9Y3M9	ZN337	550	E	P	0.613775377619924	0.0940643474443679
ZN337_HUMAN/544-566	Q9Y3M9	ZN337	550	E	Q	-0.0203174544033259	0.0494744253686408
ZN337_HUMAN/544-566	Q9Y3M9	ZN337	550	E	R	0.212626698482713	0.0798889327344154
ZN337_HUMAN/544-566	Q9Y3M9	ZN337	550	E	S	0.0646430641058897	0.0475058210922544
ZN337_HUMAN/544-566	Q9Y3M9	ZN337	550	E	T	0.201348189689676	0.110347474885003
ZN337_HUMAN/544-566	Q9Y3M9	ZN337	550	E	V	0.523985071028579	0.0823222527262932
ZN337_HUMAN/544-566	Q9Y3M9	ZN337	550	E	W	0.495082988000906	0.0773156246442116
ZN337_HUMAN/544-566	Q9Y3M9	ZN337	550	E	Y	0.20643898490694	0.057084653296259
ZIM2_HUMAN/412-434	Q9NZV7	ZIM2	418	G	A	0.0948596703447612	0.0419544679986995
ZIM2_HUMAN/412-434	Q9NZV7	ZIM2	418	G	C	0.166997526940155	0.0515167394578048
ZIM2_HUMAN/412-434	Q9NZV7	ZIM2	418	G	D	-0.1988619746215	0.0755136276513209
ZIM2_HUMAN/412-434	Q9NZV7	ZIM2	418	G	E	-0.0852266254763897	0.110146155841504
ZIM2_HUMAN/412-434	Q9NZV7	ZIM2	418	G	F	0.156590985010229	0.0833771307106614
ZIM2_HUMAN/412-434	Q9NZV7	ZIM2	418	G	H	0.0796691344055795	0.0717000823257796
ZIM2_HUMAN/412-434	Q9NZV7	ZIM2	418	G	I	0.603320045869568	0.111253560818845
ZIM2_HUMAN/412-434	Q9NZV7	ZIM2	418	G	K	-0.0784509213233628	0.186262722760249
ZIM2_HUMAN/412-434	Q9NZV7	ZIM2	418	G	L	0.28571824395145	0.0513525337302123
ZIM2_HUMAN/412-434	Q9NZV7	ZIM2	418	G	M	0.136012648169384	0.0635517646520286
ZIM2_HUMAN/412-434	Q9NZV7	ZIM2	418	G	N	-0.185391011301895	0.101284977951386
ZIM2_HUMAN/412-434	Q9NZV7	ZIM2	418	G	P	0.613775377619924	0.0940643474443679
ZIM2_HUMAN/412-434	Q9NZV7	ZIM2	418	G	Q	-0.0203174544033259	0.0494744253686408
ZIM2_HUMAN/412-434	Q9NZV7	ZIM2	418	G	R	0.212626698482713	0.0798889327344154
ZIM2_HUMAN/412-434	Q9NZV7	ZIM2	418	G	S	0.0646430641058897	0.0475058210922544
ZIM2_HUMAN/412-434	Q9NZV7	ZIM2	418	G	T	0.201348189689676	0.110347474885003
ZIM2_HUMAN/412-434	Q9NZV7	ZIM2	418	G	V	0.523985071028579	0.0823222527262932
ZIM2_HUMAN/412-434	Q9NZV7	ZIM2	418	G	W	0.495082988000906	0.0773156246442116
ZIM2_HUMAN/412-434	Q9NZV7	ZIM2	418	G	Y	0.20643898490694	0.057084653296259
ZN234_HUMAN/484-506	Q14588	ZN234	490	G	A	0.0948596703447612	0.0419544679986995
ZN234_HUMAN/484-506	Q14588	ZN234	490	G	C	0.166997526940155	0.0515167394578048
ZN234_HUMAN/484-506	Q14588	ZN234	490	G	D	-0.1988619746215	0.0755136276513209
ZN234_HUMAN/484-506	Q14588	ZN234	490	G	E	-0.0852266254763897	0.110146155841504
ZN234_HUMAN/484-506	Q14588	ZN234	490	G	F	0.156590985010229	0.0833771307106614
ZN234_HUMAN/484-506	Q14588	ZN234	490	G	H	0.0796691344055795	0.0717000823257796
ZN234_HUMAN/484-506	Q14588	ZN234	490	G	I	0.603320045869568	0.111253560818845
ZN234_HUMAN/484-506	Q14588	ZN234	490	G	K	-0.0784509213233628	0.186262722760249
ZN234_HUMAN/484-506	Q14588	ZN234	490	G	L	0.28571824395145	0.0513525337302123
ZN234_HUMAN/484-506	Q14588	ZN234	490	G	M	0.136012648169384	0.0635517646520286
ZN234_HUMAN/484-506	Q14588	ZN234	490	G	N	-0.185391011301895	0.101284977951386
ZN234_HUMAN/484-506	Q14588	ZN234	490	G	P	0.613775377619924	0.0940643474443679
ZN234_HUMAN/484-506	Q14588	ZN234	490	G	Q	-0.0203174544033259	0.0494744253686408
ZN234_HUMAN/484-506	Q14588	ZN234	490	G	R	0.212626698482713	0.0798889327344154
ZN234_HUMAN/484-506	Q14588	ZN234	490	G	S	0.0646430641058897	0.0475058210922544
ZN234_HUMAN/484-506	Q14588	ZN234	490	G	T	0.201348189689676	0.110347474885003
ZN234_HUMAN/484-506	Q14588	ZN234	490	G	V	0.523985071028579	0.0823222527262932
ZN234_HUMAN/484-506	Q14588	ZN234	490	G	W	0.495082988000906	0.0773156246442116
ZN234_HUMAN/484-506	Q14588	ZN234	490	G	Y	0.20643898490694	0.057084653296259
ZN184_HUMAN/250-272	Q99676	ZN184	256	E	A	0.0948596703447612	0.0419544679986995
ZN184_HUMAN/250-272	Q99676	ZN184	256	E	C	0.166997526940155	0.0515167394578048
ZN184_HUMAN/250-272	Q99676	ZN184	256	E	D	-0.1988619746215	0.0755136276513209
ZN184_HUMAN/250-272	Q99676	ZN184	256	E	F	0.156590985010229	0.0833771307106614
ZN184_HUMAN/250-272	Q99676	ZN184	256	E	G	-0.219567037293085	0.18062953047075
ZN184_HUMAN/250-272	Q99676	ZN184	256	E	H	0.0796691344055795	0.0717000823257796
ZN184_HUMAN/250-272	Q99676	ZN184	256	E	I	0.603320045869568	0.111253560818845
ZN184_HUMAN/250-272	Q99676	ZN184	256	E	K	-0.0784509213233628	0.186262722760249
ZN184_HUMAN/250-272	Q99676	ZN184	256	E	L	0.28571824395145	0.0513525337302123
ZN184_HUMAN/250-272	Q99676	ZN184	256	E	M	0.136012648169384	0.0635517646520286
ZN184_HUMAN/250-272	Q99676	ZN184	256	E	N	-0.185391011301895	0.101284977951386
ZN184_HUMAN/250-272	Q99676	ZN184	256	E	P	0.613775377619924	0.0940643474443679
ZN184_HUMAN/250-272	Q99676	ZN184	256	E	Q	-0.0203174544033259	0.0494744253686408
ZN184_HUMAN/250-272	Q99676	ZN184	256	E	R	0.212626698482713	0.0798889327344154
ZN184_HUMAN/250-272	Q99676	ZN184	256	E	S	0.0646430641058897	0.0475058210922544
ZN184_HUMAN/250-272	Q99676	ZN184	256	E	T	0.201348189689676	0.110347474885003
ZN184_HUMAN/250-272	Q99676	ZN184	256	E	V	0.523985071028579	0.0823222527262932
ZN184_HUMAN/250-272	Q99676	ZN184	256	E	W	0.495082988000906	0.0773156246442116
ZN184_HUMAN/250-272	Q99676	ZN184	256	E	Y	0.20643898490694	0.057084653296259
ZN790_HUMAN/534-556	Q6PG37	ZN790	540	G	A	0.0948596703447612	0.0419544679986995
ZN790_HUMAN/534-556	Q6PG37	ZN790	540	G	C	0.166997526940155	0.0515167394578048
ZN790_HUMAN/534-556	Q6PG37	ZN790	540	G	D	-0.1988619746215	0.0755136276513209
ZN790_HUMAN/534-556	Q6PG37	ZN790	540	G	E	-0.0852266254763897	0.110146155841504
ZN790_HUMAN/534-556	Q6PG37	ZN790	540	G	F	0.156590985010229	0.0833771307106614
ZN790_HUMAN/534-556	Q6PG37	ZN790	540	G	H	0.0796691344055795	0.0717000823257796
ZN790_HUMAN/534-556	Q6PG37	ZN790	540	G	I	0.603320045869568	0.111253560818845
ZN790_HUMAN/534-556	Q6PG37	ZN790	540	G	K	-0.0784509213233628	0.186262722760249
ZN790_HUMAN/534-556	Q6PG37	ZN790	540	G	L	0.28571824395145	0.0513525337302123
ZN790_HUMAN/534-556	Q6PG37	ZN790	540	G	M	0.136012648169384	0.0635517646520286
ZN790_HUMAN/534-556	Q6PG37	ZN790	540	G	N	-0.185391011301895	0.101284977951386
ZN790_HUMAN/534-556	Q6PG37	ZN790	540	G	P	0.613775377619924	0.0940643474443679
ZN790_HUMAN/534-556	Q6PG37	ZN790	540	G	Q	-0.0203174544033259	0.0494744253686408
ZN790_HUMAN/534-556	Q6PG37	ZN790	540	G	R	0.212626698482713	0.0798889327344154
ZN790_HUMAN/534-556	Q6PG37	ZN790	540	G	S	0.0646430641058897	0.0475058210922544
ZN790_HUMAN/534-556	Q6PG37	ZN790	540	G	T	0.201348189689676	0.110347474885003
ZN790_HUMAN/534-556	Q6PG37	ZN790	540	G	V	0.523985071028579	0.0823222527262932
ZN790_HUMAN/534-556	Q6PG37	ZN790	540	G	W	0.495082988000906	0.0773156246442116
ZN790_HUMAN/534-556	Q6PG37	ZN790	540	G	Y	0.20643898490694	0.057084653296259
ZEB1_HUMAN/960-981	P37275	ZEB1	966	G	A	0.0948596703447612	0.0419544679986995
ZEB1_HUMAN/960-981	P37275	ZEB1	966	G	C	0.166997526940155	0.0515167394578048
ZEB1_HUMAN/960-981	P37275	ZEB1	966	G	D	-0.1988619746215	0.0755136276513209
ZEB1_HUMAN/960-981	P37275	ZEB1	966	G	E	-0.0852266254763897	0.110146155841504
ZEB1_HUMAN/960-981	P37275	ZEB1	966	G	F	0.156590985010229	0.0833771307106614
ZEB1_HUMAN/960-981	P37275	ZEB1	966	G	H	0.0796691344055795	0.0717000823257796
ZEB1_HUMAN/960-981	P37275	ZEB1	966	G	I	0.603320045869568	0.111253560818845
ZEB1_HUMAN/960-981	P37275	ZEB1	966	G	K	-0.0784509213233628	0.186262722760249
ZEB1_HUMAN/960-981	P37275	ZEB1	966	G	L	0.28571824395145	0.0513525337302123
ZEB1_HUMAN/960-981	P37275	ZEB1	966	G	M	0.136012648169384	0.0635517646520286
ZEB1_HUMAN/960-981	P37275	ZEB1	966	G	N	-0.185391011301895	0.101284977951386
ZEB1_HUMAN/960-981	P37275	ZEB1	966	G	P	0.613775377619924	0.0940643474443679
ZEB1_HUMAN/960-981	P37275	ZEB1	966	G	Q	-0.0203174544033259	0.0494744253686408
ZEB1_HUMAN/960-981	P37275	ZEB1	966	G	R	0.212626698482713	0.0798889327344154
ZEB1_HUMAN/960-981	P37275	ZEB1	966	G	S	0.0646430641058897	0.0475058210922544
ZEB1_HUMAN/960-981	P37275	ZEB1	966	G	T	0.201348189689676	0.110347474885003
ZEB1_HUMAN/960-981	P37275	ZEB1	966	G	V	0.523985071028579	0.0823222527262932
ZEB1_HUMAN/960-981	P37275	ZEB1	966	G	W	0.495082988000906	0.0773156246442116
ZEB1_HUMAN/960-981	P37275	ZEB1	966	G	Y	0.20643898490694	0.057084653296259
ZN169_HUMAN/570-595	Q14929	ZN169	576	G	A	0.0948596703447612	0.0419544679986995
ZN169_HUMAN/570-595	Q14929	ZN169	576	G	C	0.166997526940155	0.0515167394578048
ZN169_HUMAN/570-595	Q14929	ZN169	576	G	D	-0.1988619746215	0.0755136276513209
ZN169_HUMAN/570-595	Q14929	ZN169	576	G	E	-0.0852266254763897	0.110146155841504
ZN169_HUMAN/570-595	Q14929	ZN169	576	G	F	0.156590985010229	0.0833771307106614
ZN169_HUMAN/570-595	Q14929	ZN169	576	G	H	0.0796691344055795	0.0717000823257796
ZN169_HUMAN/570-595	Q14929	ZN169	576	G	I	0.603320045869568	0.111253560818845
ZN169_HUMAN/570-595	Q14929	ZN169	576	G	K	-0.0784509213233628	0.186262722760249
ZN169_HUMAN/570-595	Q14929	ZN169	576	G	L	0.28571824395145	0.0513525337302123
ZN169_HUMAN/570-595	Q14929	ZN169	576	G	M	0.136012648169384	0.0635517646520286
ZN169_HUMAN/570-595	Q14929	ZN169	576	G	N	-0.185391011301895	0.101284977951386
ZN169_HUMAN/570-595	Q14929	ZN169	576	G	P	0.613775377619924	0.0940643474443679
ZN169_HUMAN/570-595	Q14929	ZN169	576	G	Q	-0.0203174544033259	0.0494744253686408
ZN169_HUMAN/570-595	Q14929	ZN169	576	G	R	0.212626698482713	0.0798889327344154
ZN169_HUMAN/570-595	Q14929	ZN169	576	G	S	0.0646430641058897	0.0475058210922544
ZN169_HUMAN/570-595	Q14929	ZN169	576	G	T	0.201348189689676	0.110347474885003
ZN169_HUMAN/570-595	Q14929	ZN169	576	G	V	0.523985071028579	0.0823222527262932
ZN169_HUMAN/570-595	Q14929	ZN169	576	G	W	0.495082988000906	0.0773156246442116
ZN169_HUMAN/570-595	Q14929	ZN169	576	G	Y	0.20643898490694	0.057084653296259
ZN418_HUMAN/482-504	Q8TF45	ZN418	488	G	A	0.0948596703447612	0.0419544679986995
ZN418_HUMAN/482-504	Q8TF45	ZN418	488	G	C	0.166997526940155	0.0515167394578048
ZN418_HUMAN/482-504	Q8TF45	ZN418	488	G	D	-0.1988619746215	0.0755136276513209
ZN418_HUMAN/482-504	Q8TF45	ZN418	488	G	E	-0.0852266254763897	0.110146155841504
ZN418_HUMAN/482-504	Q8TF45	ZN418	488	G	F	0.156590985010229	0.0833771307106614
ZN418_HUMAN/482-504	Q8TF45	ZN418	488	G	H	0.0796691344055795	0.0717000823257796
ZN418_HUMAN/482-504	Q8TF45	ZN418	488	G	I	0.603320045869568	0.111253560818845
ZN418_HUMAN/482-504	Q8TF45	ZN418	488	G	K	-0.0784509213233628	0.186262722760249
ZN418_HUMAN/482-504	Q8TF45	ZN418	488	G	L	0.28571824395145	0.0513525337302123
ZN418_HUMAN/482-504	Q8TF45	ZN418	488	G	M	0.136012648169384	0.0635517646520286
ZN418_HUMAN/482-504	Q8TF45	ZN418	488	G	N	-0.185391011301895	0.101284977951386
ZN418_HUMAN/482-504	Q8TF45	ZN418	488	G	P	0.613775377619924	0.0940643474443679
ZN418_HUMAN/482-504	Q8TF45	ZN418	488	G	Q	-0.0203174544033259	0.0494744253686408
ZN418_HUMAN/482-504	Q8TF45	ZN418	488	G	R	0.212626698482713	0.0798889327344154
ZN418_HUMAN/482-504	Q8TF45	ZN418	488	G	S	0.0646430641058897	0.0475058210922544
ZN418_HUMAN/482-504	Q8TF45	ZN418	488	G	T	0.201348189689676	0.110347474885003
ZN418_HUMAN/482-504	Q8TF45	ZN418	488	G	V	0.523985071028579	0.0823222527262932
ZN418_HUMAN/482-504	Q8TF45	ZN418	488	G	W	0.495082988000906	0.0773156246442116
ZN418_HUMAN/482-504	Q8TF45	ZN418	488	G	Y	0.20643898490694	0.057084653296259
ZN735_HUMAN/297-319	P0CB33	ZN735	303	G	A	0.0948596703447612	0.0419544679986995
ZN735_HUMAN/297-319	P0CB33	ZN735	303	G	C	0.166997526940155	0.0515167394578048
ZN735_HUMAN/297-319	P0CB33	ZN735	303	G	D	-0.1988619746215	0.0755136276513209
ZN735_HUMAN/297-319	P0CB33	ZN735	303	G	E	-0.0852266254763897	0.110146155841504
ZN735_HUMAN/297-319	P0CB33	ZN735	303	G	F	0.156590985010229	0.0833771307106614
ZN735_HUMAN/297-319	P0CB33	ZN735	303	G	H	0.0796691344055795	0.0717000823257796
ZN735_HUMAN/297-319	P0CB33	ZN735	303	G	I	0.603320045869568	0.111253560818845
ZN735_HUMAN/297-319	P0CB33	ZN735	303	G	K	-0.0784509213233628	0.186262722760249
ZN735_HUMAN/297-319	P0CB33	ZN735	303	G	L	0.28571824395145	0.0513525337302123
ZN735_HUMAN/297-319	P0CB33	ZN735	303	G	M	0.136012648169384	0.0635517646520286
ZN735_HUMAN/297-319	P0CB33	ZN735	303	G	N	-0.185391011301895	0.101284977951386
ZN735_HUMAN/297-319	P0CB33	ZN735	303	G	P	0.613775377619924	0.0940643474443679
ZN735_HUMAN/297-319	P0CB33	ZN735	303	G	Q	-0.0203174544033259	0.0494744253686408
ZN735_HUMAN/297-319	P0CB33	ZN735	303	G	R	0.212626698482713	0.0798889327344154
ZN735_HUMAN/297-319	P0CB33	ZN735	303	G	S	0.0646430641058897	0.0475058210922544
ZN735_HUMAN/297-319	P0CB33	ZN735	303	G	T	0.201348189689676	0.110347474885003
ZN735_HUMAN/297-319	P0CB33	ZN735	303	G	V	0.523985071028579	0.0823222527262932
ZN735_HUMAN/297-319	P0CB33	ZN735	303	G	W	0.495082988000906	0.0773156246442116
ZN735_HUMAN/297-319	P0CB33	ZN735	303	G	Y	0.20643898490694	0.057084653296259
ZN224_HUMAN/288-310	Q9NZL3	ZN224	294	G	A	0.0948596703447612	0.0419544679986995
ZN224_HUMAN/288-310	Q9NZL3	ZN224	294	G	C	0.166997526940155	0.0515167394578048
ZN224_HUMAN/288-310	Q9NZL3	ZN224	294	G	D	-0.1988619746215	0.0755136276513209
ZN224_HUMAN/288-310	Q9NZL3	ZN224	294	G	E	-0.0852266254763897	0.110146155841504
ZN224_HUMAN/288-310	Q9NZL3	ZN224	294	G	F	0.156590985010229	0.0833771307106614
ZN224_HUMAN/288-310	Q9NZL3	ZN224	294	G	H	0.0796691344055795	0.0717000823257796
ZN224_HUMAN/288-310	Q9NZL3	ZN224	294	G	I	0.603320045869568	0.111253560818845
ZN224_HUMAN/288-310	Q9NZL3	ZN224	294	G	K	-0.0784509213233628	0.186262722760249
ZN224_HUMAN/288-310	Q9NZL3	ZN224	294	G	L	0.28571824395145	0.0513525337302123
ZN224_HUMAN/288-310	Q9NZL3	ZN224	294	G	M	0.136012648169384	0.0635517646520286
ZN224_HUMAN/288-310	Q9NZL3	ZN224	294	G	N	-0.185391011301895	0.101284977951386
ZN224_HUMAN/288-310	Q9NZL3	ZN224	294	G	P	0.613775377619924	0.0940643474443679
ZN224_HUMAN/288-310	Q9NZL3	ZN224	294	G	Q	-0.0203174544033259	0.0494744253686408
ZN224_HUMAN/288-310	Q9NZL3	ZN224	294	G	R	0.212626698482713	0.0798889327344154
ZN224_HUMAN/288-310	Q9NZL3	ZN224	294	G	S	0.0646430641058897	0.0475058210922544
ZN224_HUMAN/288-310	Q9NZL3	ZN224	294	G	T	0.201348189689676	0.110347474885003
ZN224_HUMAN/288-310	Q9NZL3	ZN224	294	G	V	0.523985071028579	0.0823222527262932
ZN224_HUMAN/288-310	Q9NZL3	ZN224	294	G	W	0.495082988000906	0.0773156246442116
ZN224_HUMAN/288-310	Q9NZL3	ZN224	294	G	Y	0.20643898490694	0.057084653296259
ZN154_HUMAN/245-267	Q13106	ZN154	251	G	A	0.0948596703447612	0.0419544679986995
ZN154_HUMAN/245-267	Q13106	ZN154	251	G	C	0.166997526940155	0.0515167394578048
ZN154_HUMAN/245-267	Q13106	ZN154	251	G	D	-0.1988619746215	0.0755136276513209
ZN154_HUMAN/245-267	Q13106	ZN154	251	G	E	-0.0852266254763897	0.110146155841504
ZN154_HUMAN/245-267	Q13106	ZN154	251	G	F	0.156590985010229	0.0833771307106614
ZN154_HUMAN/245-267	Q13106	ZN154	251	G	H	0.0796691344055795	0.0717000823257796
ZN154_HUMAN/245-267	Q13106	ZN154	251	G	I	0.603320045869568	0.111253560818845
ZN154_HUMAN/245-267	Q13106	ZN154	251	G	K	-0.0784509213233628	0.186262722760249
ZN154_HUMAN/245-267	Q13106	ZN154	251	G	L	0.28571824395145	0.0513525337302123
ZN154_HUMAN/245-267	Q13106	ZN154	251	G	M	0.136012648169384	0.0635517646520286
ZN154_HUMAN/245-267	Q13106	ZN154	251	G	N	-0.185391011301895	0.101284977951386
ZN154_HUMAN/245-267	Q13106	ZN154	251	G	P	0.613775377619924	0.0940643474443679
ZN154_HUMAN/245-267	Q13106	ZN154	251	G	Q	-0.0203174544033259	0.0494744253686408
ZN154_HUMAN/245-267	Q13106	ZN154	251	G	R	0.212626698482713	0.0798889327344154
ZN154_HUMAN/245-267	Q13106	ZN154	251	G	S	0.0646430641058897	0.0475058210922544
ZN154_HUMAN/245-267	Q13106	ZN154	251	G	T	0.201348189689676	0.110347474885003
ZN154_HUMAN/245-267	Q13106	ZN154	251	G	V	0.523985071028579	0.0823222527262932
ZN154_HUMAN/245-267	Q13106	ZN154	251	G	W	0.495082988000906	0.0773156246442116
ZN154_HUMAN/245-267	Q13106	ZN154	251	G	Y	0.20643898490694	0.057084653296259
ZN343_HUMAN/409-431	Q6P1L6	ZN343	415	G	A	0.0948596703447612	0.0419544679986995
ZN343_HUMAN/409-431	Q6P1L6	ZN343	415	G	C	0.166997526940155	0.0515167394578048
ZN343_HUMAN/409-431	Q6P1L6	ZN343	415	G	D	-0.1988619746215	0.0755136276513209
ZN343_HUMAN/409-431	Q6P1L6	ZN343	415	G	E	-0.0852266254763897	0.110146155841504
ZN343_HUMAN/409-431	Q6P1L6	ZN343	415	G	F	0.156590985010229	0.0833771307106614
ZN343_HUMAN/409-431	Q6P1L6	ZN343	415	G	H	0.0796691344055795	0.0717000823257796
ZN343_HUMAN/409-431	Q6P1L6	ZN343	415	G	I	0.603320045869568	0.111253560818845
ZN343_HUMAN/409-431	Q6P1L6	ZN343	415	G	K	-0.0784509213233628	0.186262722760249
ZN343_HUMAN/409-431	Q6P1L6	ZN343	415	G	L	0.28571824395145	0.0513525337302123
ZN343_HUMAN/409-431	Q6P1L6	ZN343	415	G	M	0.136012648169384	0.0635517646520286
ZN343_HUMAN/409-431	Q6P1L6	ZN343	415	G	N	-0.185391011301895	0.101284977951386
ZN343_HUMAN/409-431	Q6P1L6	ZN343	415	G	P	0.613775377619924	0.0940643474443679
ZN343_HUMAN/409-431	Q6P1L6	ZN343	415	G	Q	-0.0203174544033259	0.0494744253686408
ZN343_HUMAN/409-431	Q6P1L6	ZN343	415	G	R	0.212626698482713	0.0798889327344154
ZN343_HUMAN/409-431	Q6P1L6	ZN343	415	G	S	0.0646430641058897	0.0475058210922544
ZN343_HUMAN/409-431	Q6P1L6	ZN343	415	G	T	0.201348189689676	0.110347474885003
ZN343_HUMAN/409-431	Q6P1L6	ZN343	415	G	V	0.523985071028579	0.0823222527262932
ZN343_HUMAN/409-431	Q6P1L6	ZN343	415	G	W	0.495082988000906	0.0773156246442116
ZN343_HUMAN/409-431	Q6P1L6	ZN343	415	G	Y	0.20643898490694	0.057084653296259
ZN597_HUMAN/397-419	Q96LX8	ZN597	403	G	A	0.0948596703447612	0.0419544679986995
ZN597_HUMAN/397-419	Q96LX8	ZN597	403	G	C	0.166997526940155	0.0515167394578048
ZN597_HUMAN/397-419	Q96LX8	ZN597	403	G	D	-0.1988619746215	0.0755136276513209
ZN597_HUMAN/397-419	Q96LX8	ZN597	403	G	E	-0.0852266254763897	0.110146155841504
ZN597_HUMAN/397-419	Q96LX8	ZN597	403	G	F	0.156590985010229	0.0833771307106614
ZN597_HUMAN/397-419	Q96LX8	ZN597	403	G	H	0.0796691344055795	0.0717000823257796
ZN597_HUMAN/397-419	Q96LX8	ZN597	403	G	I	0.603320045869568	0.111253560818845
ZN597_HUMAN/397-419	Q96LX8	ZN597	403	G	K	-0.0784509213233628	0.186262722760249
ZN597_HUMAN/397-419	Q96LX8	ZN597	403	G	L	0.28571824395145	0.0513525337302123
ZN597_HUMAN/397-419	Q96LX8	ZN597	403	G	M	0.136012648169384	0.0635517646520286
ZN597_HUMAN/397-419	Q96LX8	ZN597	403	G	N	-0.185391011301895	0.101284977951386
ZN597_HUMAN/397-419	Q96LX8	ZN597	403	G	P	0.613775377619924	0.0940643474443679
ZN597_HUMAN/397-419	Q96LX8	ZN597	403	G	Q	-0.0203174544033259	0.0494744253686408
ZN597_HUMAN/397-419	Q96LX8	ZN597	403	G	R	0.212626698482713	0.0798889327344154
ZN597_HUMAN/397-419	Q96LX8	ZN597	403	G	S	0.0646430641058897	0.0475058210922544
ZN597_HUMAN/397-419	Q96LX8	ZN597	403	G	T	0.201348189689676	0.110347474885003
ZN597_HUMAN/397-419	Q96LX8	ZN597	403	G	V	0.523985071028579	0.0823222527262932
ZN597_HUMAN/397-419	Q96LX8	ZN597	403	G	W	0.495082988000906	0.0773156246442116
ZN597_HUMAN/397-419	Q96LX8	ZN597	403	G	Y	0.20643898490694	0.057084653296259
ZN624_HUMAN/668-690	Q9P2J8	ZN624	674	E	A	0.0948596703447612	0.0419544679986995
ZN624_HUMAN/668-690	Q9P2J8	ZN624	674	E	C	0.166997526940155	0.0515167394578048
ZN624_HUMAN/668-690	Q9P2J8	ZN624	674	E	D	-0.1988619746215	0.0755136276513209
ZN624_HUMAN/668-690	Q9P2J8	ZN624	674	E	F	0.156590985010229	0.0833771307106614
ZN624_HUMAN/668-690	Q9P2J8	ZN624	674	E	G	-0.219567037293085	0.18062953047075
ZN624_HUMAN/668-690	Q9P2J8	ZN624	674	E	H	0.0796691344055795	0.0717000823257796
ZN624_HUMAN/668-690	Q9P2J8	ZN624	674	E	I	0.603320045869568	0.111253560818845
ZN624_HUMAN/668-690	Q9P2J8	ZN624	674	E	K	-0.0784509213233628	0.186262722760249
ZN624_HUMAN/668-690	Q9P2J8	ZN624	674	E	L	0.28571824395145	0.0513525337302123
ZN624_HUMAN/668-690	Q9P2J8	ZN624	674	E	M	0.136012648169384	0.0635517646520286
ZN624_HUMAN/668-690	Q9P2J8	ZN624	674	E	N	-0.185391011301895	0.101284977951386
ZN624_HUMAN/668-690	Q9P2J8	ZN624	674	E	P	0.613775377619924	0.0940643474443679
ZN624_HUMAN/668-690	Q9P2J8	ZN624	674	E	Q	-0.0203174544033259	0.0494744253686408
ZN624_HUMAN/668-690	Q9P2J8	ZN624	674	E	R	0.212626698482713	0.0798889327344154
ZN624_HUMAN/668-690	Q9P2J8	ZN624	674	E	S	0.0646430641058897	0.0475058210922544
ZN624_HUMAN/668-690	Q9P2J8	ZN624	674	E	T	0.201348189689676	0.110347474885003
ZN624_HUMAN/668-690	Q9P2J8	ZN624	674	E	V	0.523985071028579	0.0823222527262932
ZN624_HUMAN/668-690	Q9P2J8	ZN624	674	E	W	0.495082988000906	0.0773156246442116
ZN624_HUMAN/668-690	Q9P2J8	ZN624	674	E	Y	0.20643898490694	0.057084653296259
ZNF69_HUMAN/534-556	Q9UC07	ZNF69	540	G	A	0.0948596703447612	0.0419544679986995
ZNF69_HUMAN/534-556	Q9UC07	ZNF69	540	G	C	0.166997526940155	0.0515167394578048
ZNF69_HUMAN/534-556	Q9UC07	ZNF69	540	G	D	-0.1988619746215	0.0755136276513209
ZNF69_HUMAN/534-556	Q9UC07	ZNF69	540	G	E	-0.0852266254763897	0.110146155841504
ZNF69_HUMAN/534-556	Q9UC07	ZNF69	540	G	F	0.156590985010229	0.0833771307106614
ZNF69_HUMAN/534-556	Q9UC07	ZNF69	540	G	H	0.0796691344055795	0.0717000823257796
ZNF69_HUMAN/534-556	Q9UC07	ZNF69	540	G	I	0.603320045869568	0.111253560818845
ZNF69_HUMAN/534-556	Q9UC07	ZNF69	540	G	K	-0.0784509213233628	0.186262722760249
ZNF69_HUMAN/534-556	Q9UC07	ZNF69	540	G	L	0.28571824395145	0.0513525337302123
ZNF69_HUMAN/534-556	Q9UC07	ZNF69	540	G	M	0.136012648169384	0.0635517646520286
ZNF69_HUMAN/534-556	Q9UC07	ZNF69	540	G	N	-0.185391011301895	0.101284977951386
ZNF69_HUMAN/534-556	Q9UC07	ZNF69	540	G	P	0.613775377619924	0.0940643474443679
ZNF69_HUMAN/534-556	Q9UC07	ZNF69	540	G	Q	-0.0203174544033259	0.0494744253686408
ZNF69_HUMAN/534-556	Q9UC07	ZNF69	540	G	R	0.212626698482713	0.0798889327344154
ZNF69_HUMAN/534-556	Q9UC07	ZNF69	540	G	S	0.0646430641058897	0.0475058210922544
ZNF69_HUMAN/534-556	Q9UC07	ZNF69	540	G	T	0.201348189689676	0.110347474885003
ZNF69_HUMAN/534-556	Q9UC07	ZNF69	540	G	V	0.523985071028579	0.0823222527262932
ZNF69_HUMAN/534-556	Q9UC07	ZNF69	540	G	W	0.495082988000906	0.0773156246442116
ZNF69_HUMAN/534-556	Q9UC07	ZNF69	540	G	Y	0.20643898490694	0.057084653296259
ZN319_HUMAN/399-420	Q9P2F9	ZN319	405	Q	A	0.0948596703447612	0.0419544679986995
ZN319_HUMAN/399-420	Q9P2F9	ZN319	405	Q	C	0.166997526940155	0.0515167394578048
ZN319_HUMAN/399-420	Q9P2F9	ZN319	405	Q	D	-0.1988619746215	0.0755136276513209
ZN319_HUMAN/399-420	Q9P2F9	ZN319	405	Q	E	-0.0852266254763897	0.110146155841504
ZN319_HUMAN/399-420	Q9P2F9	ZN319	405	Q	F	0.156590985010229	0.0833771307106614
ZN319_HUMAN/399-420	Q9P2F9	ZN319	405	Q	G	-0.219567037293085	0.18062953047075
ZN319_HUMAN/399-420	Q9P2F9	ZN319	405	Q	H	0.0796691344055795	0.0717000823257796
ZN319_HUMAN/399-420	Q9P2F9	ZN319	405	Q	I	0.603320045869568	0.111253560818845
ZN319_HUMAN/399-420	Q9P2F9	ZN319	405	Q	K	-0.0784509213233628	0.186262722760249
ZN319_HUMAN/399-420	Q9P2F9	ZN319	405	Q	L	0.28571824395145	0.0513525337302123
ZN319_HUMAN/399-420	Q9P2F9	ZN319	405	Q	M	0.136012648169384	0.0635517646520286
ZN319_HUMAN/399-420	Q9P2F9	ZN319	405	Q	N	-0.185391011301895	0.101284977951386
ZN319_HUMAN/399-420	Q9P2F9	ZN319	405	Q	P	0.613775377619924	0.0940643474443679
ZN319_HUMAN/399-420	Q9P2F9	ZN319	405	Q	R	0.212626698482713	0.0798889327344154
ZN319_HUMAN/399-420	Q9P2F9	ZN319	405	Q	S	0.0646430641058897	0.0475058210922544
ZN319_HUMAN/399-420	Q9P2F9	ZN319	405	Q	T	0.201348189689676	0.110347474885003
ZN319_HUMAN/399-420	Q9P2F9	ZN319	405	Q	V	0.523985071028579	0.0823222527262932
ZN319_HUMAN/399-420	Q9P2F9	ZN319	405	Q	W	0.495082988000906	0.0773156246442116
ZN319_HUMAN/399-420	Q9P2F9	ZN319	405	Q	Y	0.20643898490694	0.057084653296259
ZN391_HUMAN/137-159	Q9UJN7	ZN391	143	G	A	0.0948596703447612	0.0419544679986995
ZN391_HUMAN/137-159	Q9UJN7	ZN391	143	G	C	0.166997526940155	0.0515167394578048
ZN391_HUMAN/137-159	Q9UJN7	ZN391	143	G	D	-0.1988619746215	0.0755136276513209
ZN391_HUMAN/137-159	Q9UJN7	ZN391	143	G	E	-0.0852266254763897	0.110146155841504
ZN391_HUMAN/137-159	Q9UJN7	ZN391	143	G	F	0.156590985010229	0.0833771307106614
ZN391_HUMAN/137-159	Q9UJN7	ZN391	143	G	H	0.0796691344055795	0.0717000823257796
ZN391_HUMAN/137-159	Q9UJN7	ZN391	143	G	I	0.603320045869568	0.111253560818845
ZN391_HUMAN/137-159	Q9UJN7	ZN391	143	G	K	-0.0784509213233628	0.186262722760249
ZN391_HUMAN/137-159	Q9UJN7	ZN391	143	G	L	0.28571824395145	0.0513525337302123
ZN391_HUMAN/137-159	Q9UJN7	ZN391	143	G	M	0.136012648169384	0.0635517646520286
ZN391_HUMAN/137-159	Q9UJN7	ZN391	143	G	N	-0.185391011301895	0.101284977951386
ZN391_HUMAN/137-159	Q9UJN7	ZN391	143	G	P	0.613775377619924	0.0940643474443679
ZN391_HUMAN/137-159	Q9UJN7	ZN391	143	G	Q	-0.0203174544033259	0.0494744253686408
ZN391_HUMAN/137-159	Q9UJN7	ZN391	143	G	R	0.212626698482713	0.0798889327344154
ZN391_HUMAN/137-159	Q9UJN7	ZN391	143	G	S	0.0646430641058897	0.0475058210922544
ZN391_HUMAN/137-159	Q9UJN7	ZN391	143	G	T	0.201348189689676	0.110347474885003
ZN391_HUMAN/137-159	Q9UJN7	ZN391	143	G	V	0.523985071028579	0.0823222527262932
ZN391_HUMAN/137-159	Q9UJN7	ZN391	143	G	W	0.495082988000906	0.0773156246442116
ZN391_HUMAN/137-159	Q9UJN7	ZN391	143	G	Y	0.20643898490694	0.057084653296259
ZN420_HUMAN/503-525	Q8TAQ5	ZN420	509	R	A	0.0948596703447612	0.0419544679986995
ZN420_HUMAN/503-525	Q8TAQ5	ZN420	509	R	C	0.166997526940155	0.0515167394578048
ZN420_HUMAN/503-525	Q8TAQ5	ZN420	509	R	D	-0.1988619746215	0.0755136276513209
ZN420_HUMAN/503-525	Q8TAQ5	ZN420	509	R	E	-0.0852266254763897	0.110146155841504
ZN420_HUMAN/503-525	Q8TAQ5	ZN420	509	R	F	0.156590985010229	0.0833771307106614
ZN420_HUMAN/503-525	Q8TAQ5	ZN420	509	R	G	-0.219567037293085	0.18062953047075
ZN420_HUMAN/503-525	Q8TAQ5	ZN420	509	R	H	0.0796691344055795	0.0717000823257796
ZN420_HUMAN/503-525	Q8TAQ5	ZN420	509	R	I	0.603320045869568	0.111253560818845
ZN420_HUMAN/503-525	Q8TAQ5	ZN420	509	R	K	-0.0784509213233628	0.186262722760249
ZN420_HUMAN/503-525	Q8TAQ5	ZN420	509	R	L	0.28571824395145	0.0513525337302123
ZN420_HUMAN/503-525	Q8TAQ5	ZN420	509	R	M	0.136012648169384	0.0635517646520286
ZN420_HUMAN/503-525	Q8TAQ5	ZN420	509	R	N	-0.185391011301895	0.101284977951386
ZN420_HUMAN/503-525	Q8TAQ5	ZN420	509	R	P	0.613775377619924	0.0940643474443679
ZN420_HUMAN/503-525	Q8TAQ5	ZN420	509	R	Q	-0.0203174544033259	0.0494744253686408
ZN420_HUMAN/503-525	Q8TAQ5	ZN420	509	R	S	0.0646430641058897	0.0475058210922544
ZN420_HUMAN/503-525	Q8TAQ5	ZN420	509	R	T	0.201348189689676	0.110347474885003
ZN420_HUMAN/503-525	Q8TAQ5	ZN420	509	R	V	0.523985071028579	0.0823222527262932
ZN420_HUMAN/503-525	Q8TAQ5	ZN420	509	R	W	0.495082988000906	0.0773156246442116
ZN420_HUMAN/503-525	Q8TAQ5	ZN420	509	R	Y	0.20643898490694	0.057084653296259
ZN770_HUMAN/160-182	Q6IQ21	ZN770	166	G	A	0.0948596703447612	0.0419544679986995
ZN770_HUMAN/160-182	Q6IQ21	ZN770	166	G	C	0.166997526940155	0.0515167394578048
ZN770_HUMAN/160-182	Q6IQ21	ZN770	166	G	D	-0.1988619746215	0.0755136276513209
ZN770_HUMAN/160-182	Q6IQ21	ZN770	166	G	E	-0.0852266254763897	0.110146155841504
ZN770_HUMAN/160-182	Q6IQ21	ZN770	166	G	F	0.156590985010229	0.0833771307106614
ZN770_HUMAN/160-182	Q6IQ21	ZN770	166	G	H	0.0796691344055795	0.0717000823257796
ZN770_HUMAN/160-182	Q6IQ21	ZN770	166	G	I	0.603320045869568	0.111253560818845
ZN770_HUMAN/160-182	Q6IQ21	ZN770	166	G	K	-0.0784509213233628	0.186262722760249
ZN770_HUMAN/160-182	Q6IQ21	ZN770	166	G	L	0.28571824395145	0.0513525337302123
ZN770_HUMAN/160-182	Q6IQ21	ZN770	166	G	M	0.136012648169384	0.0635517646520286
ZN770_HUMAN/160-182	Q6IQ21	ZN770	166	G	N	-0.185391011301895	0.101284977951386
ZN770_HUMAN/160-182	Q6IQ21	ZN770	166	G	P	0.613775377619924	0.0940643474443679
ZN770_HUMAN/160-182	Q6IQ21	ZN770	166	G	Q	-0.0203174544033259	0.0494744253686408
ZN770_HUMAN/160-182	Q6IQ21	ZN770	166	G	R	0.212626698482713	0.0798889327344154
ZN770_HUMAN/160-182	Q6IQ21	ZN770	166	G	S	0.0646430641058897	0.0475058210922544
ZN770_HUMAN/160-182	Q6IQ21	ZN770	166	G	T	0.201348189689676	0.110347474885003
ZN770_HUMAN/160-182	Q6IQ21	ZN770	166	G	V	0.523985071028579	0.0823222527262932
ZN770_HUMAN/160-182	Q6IQ21	ZN770	166	G	W	0.495082988000906	0.0773156246442116
ZN770_HUMAN/160-182	Q6IQ21	ZN770	166	G	Y	0.20643898490694	0.057084653296259
ZNF84_HUMAN/655-677	P51523	ZNF84	661	G	A	0.0948596703447612	0.0419544679986995
ZNF84_HUMAN/655-677	P51523	ZNF84	661	G	C	0.166997526940155	0.0515167394578048
ZNF84_HUMAN/655-677	P51523	ZNF84	661	G	D	-0.1988619746215	0.0755136276513209
ZNF84_HUMAN/655-677	P51523	ZNF84	661	G	E	-0.0852266254763897	0.110146155841504
ZNF84_HUMAN/655-677	P51523	ZNF84	661	G	F	0.156590985010229	0.0833771307106614
ZNF84_HUMAN/655-677	P51523	ZNF84	661	G	H	0.0796691344055795	0.0717000823257796
ZNF84_HUMAN/655-677	P51523	ZNF84	661	G	I	0.603320045869568	0.111253560818845
ZNF84_HUMAN/655-677	P51523	ZNF84	661	G	K	-0.0784509213233628	0.186262722760249
ZNF84_HUMAN/655-677	P51523	ZNF84	661	G	L	0.28571824395145	0.0513525337302123
ZNF84_HUMAN/655-677	P51523	ZNF84	661	G	M	0.136012648169384	0.0635517646520286
ZNF84_HUMAN/655-677	P51523	ZNF84	661	G	N	-0.185391011301895	0.101284977951386
ZNF84_HUMAN/655-677	P51523	ZNF84	661	G	P	0.613775377619924	0.0940643474443679
ZNF84_HUMAN/655-677	P51523	ZNF84	661	G	Q	-0.0203174544033259	0.0494744253686408
ZNF84_HUMAN/655-677	P51523	ZNF84	661	G	R	0.212626698482713	0.0798889327344154
ZNF84_HUMAN/655-677	P51523	ZNF84	661	G	S	0.0646430641058897	0.0475058210922544
ZNF84_HUMAN/655-677	P51523	ZNF84	661	G	T	0.201348189689676	0.110347474885003
ZNF84_HUMAN/655-677	P51523	ZNF84	661	G	V	0.523985071028579	0.0823222527262932
ZNF84_HUMAN/655-677	P51523	ZNF84	661	G	W	0.495082988000906	0.0773156246442116
ZNF84_HUMAN/655-677	P51523	ZNF84	661	G	Y	0.20643898490694	0.057084653296259
ZNF28_HUMAN/663-685	P17035	ZNF28	669	G	A	0.0948596703447612	0.0419544679986995
ZNF28_HUMAN/663-685	P17035	ZNF28	669	G	C	0.166997526940155	0.0515167394578048
ZNF28_HUMAN/663-685	P17035	ZNF28	669	G	D	-0.1988619746215	0.0755136276513209
ZNF28_HUMAN/663-685	P17035	ZNF28	669	G	E	-0.0852266254763897	0.110146155841504
ZNF28_HUMAN/663-685	P17035	ZNF28	669	G	F	0.156590985010229	0.0833771307106614
ZNF28_HUMAN/663-685	P17035	ZNF28	669	G	H	0.0796691344055795	0.0717000823257796
ZNF28_HUMAN/663-685	P17035	ZNF28	669	G	I	0.603320045869568	0.111253560818845
ZNF28_HUMAN/663-685	P17035	ZNF28	669	G	K	-0.0784509213233628	0.186262722760249
ZNF28_HUMAN/663-685	P17035	ZNF28	669	G	L	0.28571824395145	0.0513525337302123
ZNF28_HUMAN/663-685	P17035	ZNF28	669	G	M	0.136012648169384	0.0635517646520286
ZNF28_HUMAN/663-685	P17035	ZNF28	669	G	N	-0.185391011301895	0.101284977951386
ZNF28_HUMAN/663-685	P17035	ZNF28	669	G	P	0.613775377619924	0.0940643474443679
ZNF28_HUMAN/663-685	P17035	ZNF28	669	G	Q	-0.0203174544033259	0.0494744253686408
ZNF28_HUMAN/663-685	P17035	ZNF28	669	G	R	0.212626698482713	0.0798889327344154
ZNF28_HUMAN/663-685	P17035	ZNF28	669	G	S	0.0646430641058897	0.0475058210922544
ZNF28_HUMAN/663-685	P17035	ZNF28	669	G	T	0.201348189689676	0.110347474885003
ZNF28_HUMAN/663-685	P17035	ZNF28	669	G	V	0.523985071028579	0.0823222527262932
ZNF28_HUMAN/663-685	P17035	ZNF28	669	G	W	0.495082988000906	0.0773156246442116
ZNF28_HUMAN/663-685	P17035	ZNF28	669	G	Y	0.20643898490694	0.057084653296259
ZNF69_HUMAN/388-410	Q9UC07	ZNF69	394	G	A	0.0948596703447612	0.0419544679986995
ZNF69_HUMAN/388-410	Q9UC07	ZNF69	394	G	C	0.166997526940155	0.0515167394578048
ZNF69_HUMAN/388-410	Q9UC07	ZNF69	394	G	D	-0.1988619746215	0.0755136276513209
ZNF69_HUMAN/388-410	Q9UC07	ZNF69	394	G	E	-0.0852266254763897	0.110146155841504
ZNF69_HUMAN/388-410	Q9UC07	ZNF69	394	G	F	0.156590985010229	0.0833771307106614
ZNF69_HUMAN/388-410	Q9UC07	ZNF69	394	G	H	0.0796691344055795	0.0717000823257796
ZNF69_HUMAN/388-410	Q9UC07	ZNF69	394	G	I	0.603320045869568	0.111253560818845
ZNF69_HUMAN/388-410	Q9UC07	ZNF69	394	G	K	-0.0784509213233628	0.186262722760249
ZNF69_HUMAN/388-410	Q9UC07	ZNF69	394	G	L	0.28571824395145	0.0513525337302123
ZNF69_HUMAN/388-410	Q9UC07	ZNF69	394	G	M	0.136012648169384	0.0635517646520286
ZNF69_HUMAN/388-410	Q9UC07	ZNF69	394	G	N	-0.185391011301895	0.101284977951386
ZNF69_HUMAN/388-410	Q9UC07	ZNF69	394	G	P	0.613775377619924	0.0940643474443679
ZNF69_HUMAN/388-410	Q9UC07	ZNF69	394	G	Q	-0.0203174544033259	0.0494744253686408
ZNF69_HUMAN/388-410	Q9UC07	ZNF69	394	G	R	0.212626698482713	0.0798889327344154
ZNF69_HUMAN/388-410	Q9UC07	ZNF69	394	G	S	0.0646430641058897	0.0475058210922544
ZNF69_HUMAN/388-410	Q9UC07	ZNF69	394	G	T	0.201348189689676	0.110347474885003
ZNF69_HUMAN/388-410	Q9UC07	ZNF69	394	G	V	0.523985071028579	0.0823222527262932
ZNF69_HUMAN/388-410	Q9UC07	ZNF69	394	G	W	0.495082988000906	0.0773156246442116
ZNF69_HUMAN/388-410	Q9UC07	ZNF69	394	G	Y	0.20643898490694	0.057084653296259
Z780A_HUMAN/557-579	O75290	Z780A	563	G	A	0.0948596703447612	0.0419544679986995
Z780A_HUMAN/557-579	O75290	Z780A	563	G	C	0.166997526940155	0.0515167394578048
Z780A_HUMAN/557-579	O75290	Z780A	563	G	D	-0.1988619746215	0.0755136276513209
Z780A_HUMAN/557-579	O75290	Z780A	563	G	E	-0.0852266254763897	0.110146155841504
Z780A_HUMAN/557-579	O75290	Z780A	563	G	F	0.156590985010229	0.0833771307106614
Z780A_HUMAN/557-579	O75290	Z780A	563	G	H	0.0796691344055795	0.0717000823257796
Z780A_HUMAN/557-579	O75290	Z780A	563	G	I	0.603320045869568	0.111253560818845
Z780A_HUMAN/557-579	O75290	Z780A	563	G	K	-0.0784509213233628	0.186262722760249
Z780A_HUMAN/557-579	O75290	Z780A	563	G	L	0.28571824395145	0.0513525337302123
Z780A_HUMAN/557-579	O75290	Z780A	563	G	M	0.136012648169384	0.0635517646520286
Z780A_HUMAN/557-579	O75290	Z780A	563	G	N	-0.185391011301895	0.101284977951386
Z780A_HUMAN/557-579	O75290	Z780A	563	G	P	0.613775377619924	0.0940643474443679
Z780A_HUMAN/557-579	O75290	Z780A	563	G	Q	-0.0203174544033259	0.0494744253686408
Z780A_HUMAN/557-579	O75290	Z780A	563	G	R	0.212626698482713	0.0798889327344154
Z780A_HUMAN/557-579	O75290	Z780A	563	G	S	0.0646430641058897	0.0475058210922544
Z780A_HUMAN/557-579	O75290	Z780A	563	G	T	0.201348189689676	0.110347474885003
Z780A_HUMAN/557-579	O75290	Z780A	563	G	V	0.523985071028579	0.0823222527262932
Z780A_HUMAN/557-579	O75290	Z780A	563	G	W	0.495082988000906	0.0773156246442116
Z780A_HUMAN/557-579	O75290	Z780A	563	G	Y	0.20643898490694	0.057084653296259
ZN226_HUMAN/587-609	Q9NYT6	ZN226	593	G	A	0.0948596703447612	0.0419544679986995
ZN226_HUMAN/587-609	Q9NYT6	ZN226	593	G	C	0.166997526940155	0.0515167394578048
ZN226_HUMAN/587-609	Q9NYT6	ZN226	593	G	D	-0.1988619746215	0.0755136276513209
ZN226_HUMAN/587-609	Q9NYT6	ZN226	593	G	E	-0.0852266254763897	0.110146155841504
ZN226_HUMAN/587-609	Q9NYT6	ZN226	593	G	F	0.156590985010229	0.0833771307106614
ZN226_HUMAN/587-609	Q9NYT6	ZN226	593	G	H	0.0796691344055795	0.0717000823257796
ZN226_HUMAN/587-609	Q9NYT6	ZN226	593	G	I	0.603320045869568	0.111253560818845
ZN226_HUMAN/587-609	Q9NYT6	ZN226	593	G	K	-0.0784509213233628	0.186262722760249
ZN226_HUMAN/587-609	Q9NYT6	ZN226	593	G	L	0.28571824395145	0.0513525337302123
ZN226_HUMAN/587-609	Q9NYT6	ZN226	593	G	M	0.136012648169384	0.0635517646520286
ZN226_HUMAN/587-609	Q9NYT6	ZN226	593	G	N	-0.185391011301895	0.101284977951386
ZN226_HUMAN/587-609	Q9NYT6	ZN226	593	G	P	0.613775377619924	0.0940643474443679
ZN226_HUMAN/587-609	Q9NYT6	ZN226	593	G	Q	-0.0203174544033259	0.0494744253686408
ZN226_HUMAN/587-609	Q9NYT6	ZN226	593	G	R	0.212626698482713	0.0798889327344154
ZN226_HUMAN/587-609	Q9NYT6	ZN226	593	G	S	0.0646430641058897	0.0475058210922544
ZN226_HUMAN/587-609	Q9NYT6	ZN226	593	G	T	0.201348189689676	0.110347474885003
ZN226_HUMAN/587-609	Q9NYT6	ZN226	593	G	V	0.523985071028579	0.0823222527262932
ZN226_HUMAN/587-609	Q9NYT6	ZN226	593	G	W	0.495082988000906	0.0773156246442116
ZN226_HUMAN/587-609	Q9NYT6	ZN226	593	G	Y	0.20643898490694	0.057084653296259
ZN418_HUMAN/342-364	Q8TF45	ZN418	348	G	A	0.0948596703447612	0.0419544679986995
ZN418_HUMAN/342-364	Q8TF45	ZN418	348	G	C	0.166997526940155	0.0515167394578048
ZN418_HUMAN/342-364	Q8TF45	ZN418	348	G	D	-0.1988619746215	0.0755136276513209
ZN418_HUMAN/342-364	Q8TF45	ZN418	348	G	E	-0.0852266254763897	0.110146155841504
ZN418_HUMAN/342-364	Q8TF45	ZN418	348	G	F	0.156590985010229	0.0833771307106614
ZN418_HUMAN/342-364	Q8TF45	ZN418	348	G	H	0.0796691344055795	0.0717000823257796
ZN418_HUMAN/342-364	Q8TF45	ZN418	348	G	I	0.603320045869568	0.111253560818845
ZN418_HUMAN/342-364	Q8TF45	ZN418	348	G	K	-0.0784509213233628	0.186262722760249
ZN418_HUMAN/342-364	Q8TF45	ZN418	348	G	L	0.28571824395145	0.0513525337302123
ZN418_HUMAN/342-364	Q8TF45	ZN418	348	G	M	0.136012648169384	0.0635517646520286
ZN418_HUMAN/342-364	Q8TF45	ZN418	348	G	N	-0.185391011301895	0.101284977951386
ZN418_HUMAN/342-364	Q8TF45	ZN418	348	G	P	0.613775377619924	0.0940643474443679
ZN418_HUMAN/342-364	Q8TF45	ZN418	348	G	Q	-0.0203174544033259	0.0494744253686408
ZN418_HUMAN/342-364	Q8TF45	ZN418	348	G	R	0.212626698482713	0.0798889327344154
ZN418_HUMAN/342-364	Q8TF45	ZN418	348	G	S	0.0646430641058897	0.0475058210922544
ZN418_HUMAN/342-364	Q8TF45	ZN418	348	G	T	0.201348189689676	0.110347474885003
ZN418_HUMAN/342-364	Q8TF45	ZN418	348	G	V	0.523985071028579	0.0823222527262932
ZN418_HUMAN/342-364	Q8TF45	ZN418	348	G	W	0.495082988000906	0.0773156246442116
ZN418_HUMAN/342-364	Q8TF45	ZN418	348	G	Y	0.20643898490694	0.057084653296259
ZIC2_HUMAN/393-415	O95409	ZIC2	399	D	A	0.0948596703447612	0.0419544679986995
ZIC2_HUMAN/393-415	O95409	ZIC2	399	D	C	0.166997526940155	0.0515167394578048
ZIC2_HUMAN/393-415	O95409	ZIC2	399	D	E	-0.0852266254763897	0.110146155841504
ZIC2_HUMAN/393-415	O95409	ZIC2	399	D	F	0.156590985010229	0.0833771307106614
ZIC2_HUMAN/393-415	O95409	ZIC2	399	D	G	-0.219567037293085	0.18062953047075
ZIC2_HUMAN/393-415	O95409	ZIC2	399	D	H	0.0796691344055795	0.0717000823257796
ZIC2_HUMAN/393-415	O95409	ZIC2	399	D	I	0.603320045869568	0.111253560818845
ZIC2_HUMAN/393-415	O95409	ZIC2	399	D	K	-0.0784509213233628	0.186262722760249
ZIC2_HUMAN/393-415	O95409	ZIC2	399	D	L	0.28571824395145	0.0513525337302123
ZIC2_HUMAN/393-415	O95409	ZIC2	399	D	M	0.136012648169384	0.0635517646520286
ZIC2_HUMAN/393-415	O95409	ZIC2	399	D	N	-0.185391011301895	0.101284977951386
ZIC2_HUMAN/393-415	O95409	ZIC2	399	D	P	0.613775377619924	0.0940643474443679
ZIC2_HUMAN/393-415	O95409	ZIC2	399	D	Q	-0.0203174544033259	0.0494744253686408
ZIC2_HUMAN/393-415	O95409	ZIC2	399	D	R	0.212626698482713	0.0798889327344154
ZIC2_HUMAN/393-415	O95409	ZIC2	399	D	S	0.0646430641058897	0.0475058210922544
ZIC2_HUMAN/393-415	O95409	ZIC2	399	D	T	0.201348189689676	0.110347474885003
ZIC2_HUMAN/393-415	O95409	ZIC2	399	D	V	0.523985071028579	0.0823222527262932
ZIC2_HUMAN/393-415	O95409	ZIC2	399	D	W	0.495082988000906	0.0773156246442116
ZIC2_HUMAN/393-415	O95409	ZIC2	399	D	Y	0.20643898490694	0.057084653296259
ZN782_HUMAN/506-528	Q6ZMW2	ZN782	512	G	A	0.0948596703447612	0.0419544679986995
ZN782_HUMAN/506-528	Q6ZMW2	ZN782	512	G	C	0.166997526940155	0.0515167394578048
ZN782_HUMAN/506-528	Q6ZMW2	ZN782	512	G	D	-0.1988619746215	0.0755136276513209
ZN782_HUMAN/506-528	Q6ZMW2	ZN782	512	G	E	-0.0852266254763897	0.110146155841504
ZN782_HUMAN/506-528	Q6ZMW2	ZN782	512	G	F	0.156590985010229	0.0833771307106614
ZN782_HUMAN/506-528	Q6ZMW2	ZN782	512	G	H	0.0796691344055795	0.0717000823257796
ZN782_HUMAN/506-528	Q6ZMW2	ZN782	512	G	I	0.603320045869568	0.111253560818845
ZN782_HUMAN/506-528	Q6ZMW2	ZN782	512	G	K	-0.0784509213233628	0.186262722760249
ZN782_HUMAN/506-528	Q6ZMW2	ZN782	512	G	L	0.28571824395145	0.0513525337302123
ZN782_HUMAN/506-528	Q6ZMW2	ZN782	512	G	M	0.136012648169384	0.0635517646520286
ZN782_HUMAN/506-528	Q6ZMW2	ZN782	512	G	N	-0.185391011301895	0.101284977951386
ZN782_HUMAN/506-528	Q6ZMW2	ZN782	512	G	P	0.613775377619924	0.0940643474443679
ZN782_HUMAN/506-528	Q6ZMW2	ZN782	512	G	Q	-0.0203174544033259	0.0494744253686408
ZN782_HUMAN/506-528	Q6ZMW2	ZN782	512	G	R	0.212626698482713	0.0798889327344154
ZN782_HUMAN/506-528	Q6ZMW2	ZN782	512	G	S	0.0646430641058897	0.0475058210922544
ZN782_HUMAN/506-528	Q6ZMW2	ZN782	512	G	T	0.201348189689676	0.110347474885003
ZN782_HUMAN/506-528	Q6ZMW2	ZN782	512	G	V	0.523985071028579	0.0823222527262932
ZN782_HUMAN/506-528	Q6ZMW2	ZN782	512	G	W	0.495082988000906	0.0773156246442116
ZN782_HUMAN/506-528	Q6ZMW2	ZN782	512	G	Y	0.20643898490694	0.057084653296259
ZBT41_HUMAN/548-569	Q5SVQ8	ZBT41	553	G	A	0.0948596703447612	0.0419544679986995
ZBT41_HUMAN/548-569	Q5SVQ8	ZBT41	553	G	C	0.166997526940155	0.0515167394578048
ZBT41_HUMAN/548-569	Q5SVQ8	ZBT41	553	G	D	-0.1988619746215	0.0755136276513209
ZBT41_HUMAN/548-569	Q5SVQ8	ZBT41	553	G	E	-0.0852266254763897	0.110146155841504
ZBT41_HUMAN/548-569	Q5SVQ8	ZBT41	553	G	F	0.156590985010229	0.0833771307106614
ZBT41_HUMAN/548-569	Q5SVQ8	ZBT41	553	G	H	0.0796691344055795	0.0717000823257796
ZBT41_HUMAN/548-569	Q5SVQ8	ZBT41	553	G	I	0.603320045869568	0.111253560818845
ZBT41_HUMAN/548-569	Q5SVQ8	ZBT41	553	G	K	-0.0784509213233628	0.186262722760249
ZBT41_HUMAN/548-569	Q5SVQ8	ZBT41	553	G	L	0.28571824395145	0.0513525337302123
ZBT41_HUMAN/548-569	Q5SVQ8	ZBT41	553	G	M	0.136012648169384	0.0635517646520286
ZBT41_HUMAN/548-569	Q5SVQ8	ZBT41	553	G	N	-0.185391011301895	0.101284977951386
ZBT41_HUMAN/548-569	Q5SVQ8	ZBT41	553	G	P	0.613775377619924	0.0940643474443679
ZBT41_HUMAN/548-569	Q5SVQ8	ZBT41	553	G	Q	-0.0203174544033259	0.0494744253686408
ZBT41_HUMAN/548-569	Q5SVQ8	ZBT41	553	G	R	0.212626698482713	0.0798889327344154
ZBT41_HUMAN/548-569	Q5SVQ8	ZBT41	553	G	S	0.0646430641058897	0.0475058210922544
ZBT41_HUMAN/548-569	Q5SVQ8	ZBT41	553	G	T	0.201348189689676	0.110347474885003
ZBT41_HUMAN/548-569	Q5SVQ8	ZBT41	553	G	V	0.523985071028579	0.0823222527262932
ZBT41_HUMAN/548-569	Q5SVQ8	ZBT41	553	G	W	0.495082988000906	0.0773156246442116
ZBT41_HUMAN/548-569	Q5SVQ8	ZBT41	553	G	Y	0.20643898490694	0.057084653296259
ZN239_HUMAN/347-369	Q16600	ZN239	353	G	A	0.0948596703447612	0.0419544679986995
ZN239_HUMAN/347-369	Q16600	ZN239	353	G	C	0.166997526940155	0.0515167394578048
ZN239_HUMAN/347-369	Q16600	ZN239	353	G	D	-0.1988619746215	0.0755136276513209
ZN239_HUMAN/347-369	Q16600	ZN239	353	G	E	-0.0852266254763897	0.110146155841504
ZN239_HUMAN/347-369	Q16600	ZN239	353	G	F	0.156590985010229	0.0833771307106614
ZN239_HUMAN/347-369	Q16600	ZN239	353	G	H	0.0796691344055795	0.0717000823257796
ZN239_HUMAN/347-369	Q16600	ZN239	353	G	I	0.603320045869568	0.111253560818845
ZN239_HUMAN/347-369	Q16600	ZN239	353	G	K	-0.0784509213233628	0.186262722760249
ZN239_HUMAN/347-369	Q16600	ZN239	353	G	L	0.28571824395145	0.0513525337302123
ZN239_HUMAN/347-369	Q16600	ZN239	353	G	M	0.136012648169384	0.0635517646520286
ZN239_HUMAN/347-369	Q16600	ZN239	353	G	N	-0.185391011301895	0.101284977951386
ZN239_HUMAN/347-369	Q16600	ZN239	353	G	P	0.613775377619924	0.0940643474443679
ZN239_HUMAN/347-369	Q16600	ZN239	353	G	Q	-0.0203174544033259	0.0494744253686408
ZN239_HUMAN/347-369	Q16600	ZN239	353	G	R	0.212626698482713	0.0798889327344154
ZN239_HUMAN/347-369	Q16600	ZN239	353	G	S	0.0646430641058897	0.0475058210922544
ZN239_HUMAN/347-369	Q16600	ZN239	353	G	T	0.201348189689676	0.110347474885003
ZN239_HUMAN/347-369	Q16600	ZN239	353	G	V	0.523985071028579	0.0823222527262932
ZN239_HUMAN/347-369	Q16600	ZN239	353	G	W	0.495082988000906	0.0773156246442116
ZN239_HUMAN/347-369	Q16600	ZN239	353	G	Y	0.20643898490694	0.057084653296259
ZNF85_HUMAN/482-504	Q03923	ZNF85	488	G	A	0.0948596703447612	0.0419544679986995
ZNF85_HUMAN/482-504	Q03923	ZNF85	488	G	C	0.166997526940155	0.0515167394578048
ZNF85_HUMAN/482-504	Q03923	ZNF85	488	G	D	-0.1988619746215	0.0755136276513209
ZNF85_HUMAN/482-504	Q03923	ZNF85	488	G	E	-0.0852266254763897	0.110146155841504
ZNF85_HUMAN/482-504	Q03923	ZNF85	488	G	F	0.156590985010229	0.0833771307106614
ZNF85_HUMAN/482-504	Q03923	ZNF85	488	G	H	0.0796691344055795	0.0717000823257796
ZNF85_HUMAN/482-504	Q03923	ZNF85	488	G	I	0.603320045869568	0.111253560818845
ZNF85_HUMAN/482-504	Q03923	ZNF85	488	G	K	-0.0784509213233628	0.186262722760249
ZNF85_HUMAN/482-504	Q03923	ZNF85	488	G	L	0.28571824395145	0.0513525337302123
ZNF85_HUMAN/482-504	Q03923	ZNF85	488	G	M	0.136012648169384	0.0635517646520286
ZNF85_HUMAN/482-504	Q03923	ZNF85	488	G	N	-0.185391011301895	0.101284977951386
ZNF85_HUMAN/482-504	Q03923	ZNF85	488	G	P	0.613775377619924	0.0940643474443679
ZNF85_HUMAN/482-504	Q03923	ZNF85	488	G	Q	-0.0203174544033259	0.0494744253686408
ZNF85_HUMAN/482-504	Q03923	ZNF85	488	G	R	0.212626698482713	0.0798889327344154
ZNF85_HUMAN/482-504	Q03923	ZNF85	488	G	S	0.0646430641058897	0.0475058210922544
ZNF85_HUMAN/482-504	Q03923	ZNF85	488	G	T	0.201348189689676	0.110347474885003
ZNF85_HUMAN/482-504	Q03923	ZNF85	488	G	V	0.523985071028579	0.0823222527262932
ZNF85_HUMAN/482-504	Q03923	ZNF85	488	G	W	0.495082988000906	0.0773156246442116
ZNF85_HUMAN/482-504	Q03923	ZNF85	488	G	Y	0.20643898490694	0.057084653296259
ZN561_HUMAN/365-387	Q8N587	ZN561	371	G	A	0.0948596703447612	0.0419544679986995
ZN561_HUMAN/365-387	Q8N587	ZN561	371	G	C	0.166997526940155	0.0515167394578048
ZN561_HUMAN/365-387	Q8N587	ZN561	371	G	D	-0.1988619746215	0.0755136276513209
ZN561_HUMAN/365-387	Q8N587	ZN561	371	G	E	-0.0852266254763897	0.110146155841504
ZN561_HUMAN/365-387	Q8N587	ZN561	371	G	F	0.156590985010229	0.0833771307106614
ZN561_HUMAN/365-387	Q8N587	ZN561	371	G	H	0.0796691344055795	0.0717000823257796
ZN561_HUMAN/365-387	Q8N587	ZN561	371	G	I	0.603320045869568	0.111253560818845
ZN561_HUMAN/365-387	Q8N587	ZN561	371	G	K	-0.0784509213233628	0.186262722760249
ZN561_HUMAN/365-387	Q8N587	ZN561	371	G	L	0.28571824395145	0.0513525337302123
ZN561_HUMAN/365-387	Q8N587	ZN561	371	G	M	0.136012648169384	0.0635517646520286
ZN561_HUMAN/365-387	Q8N587	ZN561	371	G	N	-0.185391011301895	0.101284977951386
ZN561_HUMAN/365-387	Q8N587	ZN561	371	G	P	0.613775377619924	0.0940643474443679
ZN561_HUMAN/365-387	Q8N587	ZN561	371	G	Q	-0.0203174544033259	0.0494744253686408
ZN561_HUMAN/365-387	Q8N587	ZN561	371	G	R	0.212626698482713	0.0798889327344154
ZN561_HUMAN/365-387	Q8N587	ZN561	371	G	S	0.0646430641058897	0.0475058210922544
ZN561_HUMAN/365-387	Q8N587	ZN561	371	G	T	0.201348189689676	0.110347474885003
ZN561_HUMAN/365-387	Q8N587	ZN561	371	G	V	0.523985071028579	0.0823222527262932
ZN561_HUMAN/365-387	Q8N587	ZN561	371	G	W	0.495082988000906	0.0773156246442116
ZN561_HUMAN/365-387	Q8N587	ZN561	371	G	Y	0.20643898490694	0.057084653296259
ZN133_HUMAN/522-544	P52736	ZN133	528	G	A	0.0948596703447612	0.0419544679986995
ZN133_HUMAN/522-544	P52736	ZN133	528	G	C	0.166997526940155	0.0515167394578048
ZN133_HUMAN/522-544	P52736	ZN133	528	G	D	-0.1988619746215	0.0755136276513209
ZN133_HUMAN/522-544	P52736	ZN133	528	G	E	-0.0852266254763897	0.110146155841504
ZN133_HUMAN/522-544	P52736	ZN133	528	G	F	0.156590985010229	0.0833771307106614
ZN133_HUMAN/522-544	P52736	ZN133	528	G	H	0.0796691344055795	0.0717000823257796
ZN133_HUMAN/522-544	P52736	ZN133	528	G	I	0.603320045869568	0.111253560818845
ZN133_HUMAN/522-544	P52736	ZN133	528	G	K	-0.0784509213233628	0.186262722760249
ZN133_HUMAN/522-544	P52736	ZN133	528	G	L	0.28571824395145	0.0513525337302123
ZN133_HUMAN/522-544	P52736	ZN133	528	G	M	0.136012648169384	0.0635517646520286
ZN133_HUMAN/522-544	P52736	ZN133	528	G	N	-0.185391011301895	0.101284977951386
ZN133_HUMAN/522-544	P52736	ZN133	528	G	P	0.613775377619924	0.0940643474443679
ZN133_HUMAN/522-544	P52736	ZN133	528	G	Q	-0.0203174544033259	0.0494744253686408
ZN133_HUMAN/522-544	P52736	ZN133	528	G	R	0.212626698482713	0.0798889327344154
ZN133_HUMAN/522-544	P52736	ZN133	528	G	S	0.0646430641058897	0.0475058210922544
ZN133_HUMAN/522-544	P52736	ZN133	528	G	T	0.201348189689676	0.110347474885003
ZN133_HUMAN/522-544	P52736	ZN133	528	G	V	0.523985071028579	0.0823222527262932
ZN133_HUMAN/522-544	P52736	ZN133	528	G	W	0.495082988000906	0.0773156246442116
ZN133_HUMAN/522-544	P52736	ZN133	528	G	Y	0.20643898490694	0.057084653296259
ZN671_HUMAN/507-529	Q8TAW3	ZN671	513	G	A	0.0948596703447612	0.0419544679986995
ZN671_HUMAN/507-529	Q8TAW3	ZN671	513	G	C	0.166997526940155	0.0515167394578048
ZN671_HUMAN/507-529	Q8TAW3	ZN671	513	G	D	-0.1988619746215	0.0755136276513209
ZN671_HUMAN/507-529	Q8TAW3	ZN671	513	G	E	-0.0852266254763897	0.110146155841504
ZN671_HUMAN/507-529	Q8TAW3	ZN671	513	G	F	0.156590985010229	0.0833771307106614
ZN671_HUMAN/507-529	Q8TAW3	ZN671	513	G	H	0.0796691344055795	0.0717000823257796
ZN671_HUMAN/507-529	Q8TAW3	ZN671	513	G	I	0.603320045869568	0.111253560818845
ZN671_HUMAN/507-529	Q8TAW3	ZN671	513	G	K	-0.0784509213233628	0.186262722760249
ZN671_HUMAN/507-529	Q8TAW3	ZN671	513	G	L	0.28571824395145	0.0513525337302123
ZN671_HUMAN/507-529	Q8TAW3	ZN671	513	G	M	0.136012648169384	0.0635517646520286
ZN671_HUMAN/507-529	Q8TAW3	ZN671	513	G	N	-0.185391011301895	0.101284977951386
ZN671_HUMAN/507-529	Q8TAW3	ZN671	513	G	P	0.613775377619924	0.0940643474443679
ZN671_HUMAN/507-529	Q8TAW3	ZN671	513	G	Q	-0.0203174544033259	0.0494744253686408
ZN671_HUMAN/507-529	Q8TAW3	ZN671	513	G	R	0.212626698482713	0.0798889327344154
ZN671_HUMAN/507-529	Q8TAW3	ZN671	513	G	S	0.0646430641058897	0.0475058210922544
ZN671_HUMAN/507-529	Q8TAW3	ZN671	513	G	T	0.201348189689676	0.110347474885003
ZN671_HUMAN/507-529	Q8TAW3	ZN671	513	G	V	0.523985071028579	0.0823222527262932
ZN671_HUMAN/507-529	Q8TAW3	ZN671	513	G	W	0.495082988000906	0.0773156246442116
ZN671_HUMAN/507-529	Q8TAW3	ZN671	513	G	Y	0.20643898490694	0.057084653296259
ZN573_HUMAN/274-296	Q86YE8	ZN573	280	G	A	0.0948596703447612	0.0419544679986995
ZN573_HUMAN/274-296	Q86YE8	ZN573	280	G	C	0.166997526940155	0.0515167394578048
ZN573_HUMAN/274-296	Q86YE8	ZN573	280	G	D	-0.1988619746215	0.0755136276513209
ZN573_HUMAN/274-296	Q86YE8	ZN573	280	G	E	-0.0852266254763897	0.110146155841504
ZN573_HUMAN/274-296	Q86YE8	ZN573	280	G	F	0.156590985010229	0.0833771307106614
ZN573_HUMAN/274-296	Q86YE8	ZN573	280	G	H	0.0796691344055795	0.0717000823257796
ZN573_HUMAN/274-296	Q86YE8	ZN573	280	G	I	0.603320045869568	0.111253560818845
ZN573_HUMAN/274-296	Q86YE8	ZN573	280	G	K	-0.0784509213233628	0.186262722760249
ZN573_HUMAN/274-296	Q86YE8	ZN573	280	G	L	0.28571824395145	0.0513525337302123
ZN573_HUMAN/274-296	Q86YE8	ZN573	280	G	M	0.136012648169384	0.0635517646520286
ZN573_HUMAN/274-296	Q86YE8	ZN573	280	G	N	-0.185391011301895	0.101284977951386
ZN573_HUMAN/274-296	Q86YE8	ZN573	280	G	P	0.613775377619924	0.0940643474443679
ZN573_HUMAN/274-296	Q86YE8	ZN573	280	G	Q	-0.0203174544033259	0.0494744253686408
ZN573_HUMAN/274-296	Q86YE8	ZN573	280	G	R	0.212626698482713	0.0798889327344154
ZN573_HUMAN/274-296	Q86YE8	ZN573	280	G	S	0.0646430641058897	0.0475058210922544
ZN573_HUMAN/274-296	Q86YE8	ZN573	280	G	T	0.201348189689676	0.110347474885003
ZN573_HUMAN/274-296	Q86YE8	ZN573	280	G	V	0.523985071028579	0.0823222527262932
ZN573_HUMAN/274-296	Q86YE8	ZN573	280	G	W	0.495082988000906	0.0773156246442116
ZN573_HUMAN/274-296	Q86YE8	ZN573	280	G	Y	0.20643898490694	0.057084653296259
SP8_HUMAN/386-410	Q8IXZ3	SP8	394	G	A	0.0948596703447612	0.0419544679986995
SP8_HUMAN/386-410	Q8IXZ3	SP8	394	G	C	0.166997526940155	0.0515167394578048
SP8_HUMAN/386-410	Q8IXZ3	SP8	394	G	D	-0.1988619746215	0.0755136276513209
SP8_HUMAN/386-410	Q8IXZ3	SP8	394	G	E	-0.0852266254763897	0.110146155841504
SP8_HUMAN/386-410	Q8IXZ3	SP8	394	G	F	0.156590985010229	0.0833771307106614
SP8_HUMAN/386-410	Q8IXZ3	SP8	394	G	H	0.0796691344055795	0.0717000823257796
SP8_HUMAN/386-410	Q8IXZ3	SP8	394	G	I	0.603320045869568	0.111253560818845
SP8_HUMAN/386-410	Q8IXZ3	SP8	394	G	K	-0.0784509213233628	0.186262722760249
SP8_HUMAN/386-410	Q8IXZ3	SP8	394	G	L	0.28571824395145	0.0513525337302123
SP8_HUMAN/386-410	Q8IXZ3	SP8	394	G	M	0.136012648169384	0.0635517646520286
SP8_HUMAN/386-410	Q8IXZ3	SP8	394	G	N	-0.185391011301895	0.101284977951386
SP8_HUMAN/386-410	Q8IXZ3	SP8	394	G	P	0.613775377619924	0.0940643474443679
SP8_HUMAN/386-410	Q8IXZ3	SP8	394	G	Q	-0.0203174544033259	0.0494744253686408
SP8_HUMAN/386-410	Q8IXZ3	SP8	394	G	R	0.212626698482713	0.0798889327344154
SP8_HUMAN/386-410	Q8IXZ3	SP8	394	G	S	0.0646430641058897	0.0475058210922544
SP8_HUMAN/386-410	Q8IXZ3	SP8	394	G	T	0.201348189689676	0.110347474885003
SP8_HUMAN/386-410	Q8IXZ3	SP8	394	G	V	0.523985071028579	0.0823222527262932
SP8_HUMAN/386-410	Q8IXZ3	SP8	394	G	W	0.495082988000906	0.0773156246442116
SP8_HUMAN/386-410	Q8IXZ3	SP8	394	G	Y	0.20643898490694	0.057084653296259
ZN711_HUMAN/505-527	Q9Y462	ZN711	511	G	A	0.0948596703447612	0.0419544679986995
ZN711_HUMAN/505-527	Q9Y462	ZN711	511	G	C	0.166997526940155	0.0515167394578048
ZN711_HUMAN/505-527	Q9Y462	ZN711	511	G	D	-0.1988619746215	0.0755136276513209
ZN711_HUMAN/505-527	Q9Y462	ZN711	511	G	E	-0.0852266254763897	0.110146155841504
ZN711_HUMAN/505-527	Q9Y462	ZN711	511	G	F	0.156590985010229	0.0833771307106614
ZN711_HUMAN/505-527	Q9Y462	ZN711	511	G	H	0.0796691344055795	0.0717000823257796
ZN711_HUMAN/505-527	Q9Y462	ZN711	511	G	I	0.603320045869568	0.111253560818845
ZN711_HUMAN/505-527	Q9Y462	ZN711	511	G	K	-0.0784509213233628	0.186262722760249
ZN711_HUMAN/505-527	Q9Y462	ZN711	511	G	L	0.28571824395145	0.0513525337302123
ZN711_HUMAN/505-527	Q9Y462	ZN711	511	G	M	0.136012648169384	0.0635517646520286
ZN711_HUMAN/505-527	Q9Y462	ZN711	511	G	N	-0.185391011301895	0.101284977951386
ZN711_HUMAN/505-527	Q9Y462	ZN711	511	G	P	0.613775377619924	0.0940643474443679
ZN711_HUMAN/505-527	Q9Y462	ZN711	511	G	Q	-0.0203174544033259	0.0494744253686408
ZN711_HUMAN/505-527	Q9Y462	ZN711	511	G	R	0.212626698482713	0.0798889327344154
ZN711_HUMAN/505-527	Q9Y462	ZN711	511	G	S	0.0646430641058897	0.0475058210922544
ZN711_HUMAN/505-527	Q9Y462	ZN711	511	G	T	0.201348189689676	0.110347474885003
ZN711_HUMAN/505-527	Q9Y462	ZN711	511	G	V	0.523985071028579	0.0823222527262932
ZN711_HUMAN/505-527	Q9Y462	ZN711	511	G	W	0.495082988000906	0.0773156246442116
ZN711_HUMAN/505-527	Q9Y462	ZN711	511	G	Y	0.20643898490694	0.057084653296259
SP6_HUMAN/284-308	Q3SY56	SP6	292	G	A	0.0948596703447612	0.0419544679986995
SP6_HUMAN/284-308	Q3SY56	SP6	292	G	C	0.166997526940155	0.0515167394578048
SP6_HUMAN/284-308	Q3SY56	SP6	292	G	D	-0.1988619746215	0.0755136276513209
SP6_HUMAN/284-308	Q3SY56	SP6	292	G	E	-0.0852266254763897	0.110146155841504
SP6_HUMAN/284-308	Q3SY56	SP6	292	G	F	0.156590985010229	0.0833771307106614
SP6_HUMAN/284-308	Q3SY56	SP6	292	G	H	0.0796691344055795	0.0717000823257796
SP6_HUMAN/284-308	Q3SY56	SP6	292	G	I	0.603320045869568	0.111253560818845
SP6_HUMAN/284-308	Q3SY56	SP6	292	G	K	-0.0784509213233628	0.186262722760249
SP6_HUMAN/284-308	Q3SY56	SP6	292	G	L	0.28571824395145	0.0513525337302123
SP6_HUMAN/284-308	Q3SY56	SP6	292	G	M	0.136012648169384	0.0635517646520286
SP6_HUMAN/284-308	Q3SY56	SP6	292	G	N	-0.185391011301895	0.101284977951386
SP6_HUMAN/284-308	Q3SY56	SP6	292	G	P	0.613775377619924	0.0940643474443679
SP6_HUMAN/284-308	Q3SY56	SP6	292	G	Q	-0.0203174544033259	0.0494744253686408
SP6_HUMAN/284-308	Q3SY56	SP6	292	G	R	0.212626698482713	0.0798889327344154
SP6_HUMAN/284-308	Q3SY56	SP6	292	G	S	0.0646430641058897	0.0475058210922544
SP6_HUMAN/284-308	Q3SY56	SP6	292	G	T	0.201348189689676	0.110347474885003
SP6_HUMAN/284-308	Q3SY56	SP6	292	G	V	0.523985071028579	0.0823222527262932
SP6_HUMAN/284-308	Q3SY56	SP6	292	G	W	0.495082988000906	0.0773156246442116
SP6_HUMAN/284-308	Q3SY56	SP6	292	G	Y	0.20643898490694	0.057084653296259
ZN629_HUMAN/234-256	Q9UEG4	ZN629	240	E	A	0.0948596703447612	0.0419544679986995
ZN629_HUMAN/234-256	Q9UEG4	ZN629	240	E	C	0.166997526940155	0.0515167394578048
ZN629_HUMAN/234-256	Q9UEG4	ZN629	240	E	D	-0.1988619746215	0.0755136276513209
ZN629_HUMAN/234-256	Q9UEG4	ZN629	240	E	F	0.156590985010229	0.0833771307106614
ZN629_HUMAN/234-256	Q9UEG4	ZN629	240	E	G	-0.219567037293085	0.18062953047075
ZN629_HUMAN/234-256	Q9UEG4	ZN629	240	E	H	0.0796691344055795	0.0717000823257796
ZN629_HUMAN/234-256	Q9UEG4	ZN629	240	E	I	0.603320045869568	0.111253560818845
ZN629_HUMAN/234-256	Q9UEG4	ZN629	240	E	K	-0.0784509213233628	0.186262722760249
ZN629_HUMAN/234-256	Q9UEG4	ZN629	240	E	L	0.28571824395145	0.0513525337302123
ZN629_HUMAN/234-256	Q9UEG4	ZN629	240	E	M	0.136012648169384	0.0635517646520286
ZN629_HUMAN/234-256	Q9UEG4	ZN629	240	E	N	-0.185391011301895	0.101284977951386
ZN629_HUMAN/234-256	Q9UEG4	ZN629	240	E	P	0.613775377619924	0.0940643474443679
ZN629_HUMAN/234-256	Q9UEG4	ZN629	240	E	Q	-0.0203174544033259	0.0494744253686408
ZN629_HUMAN/234-256	Q9UEG4	ZN629	240	E	R	0.212626698482713	0.0798889327344154
ZN629_HUMAN/234-256	Q9UEG4	ZN629	240	E	S	0.0646430641058897	0.0475058210922544
ZN629_HUMAN/234-256	Q9UEG4	ZN629	240	E	T	0.201348189689676	0.110347474885003
ZN629_HUMAN/234-256	Q9UEG4	ZN629	240	E	V	0.523985071028579	0.0823222527262932
ZN629_HUMAN/234-256	Q9UEG4	ZN629	240	E	W	0.495082988000906	0.0773156246442116
ZN629_HUMAN/234-256	Q9UEG4	ZN629	240	E	Y	0.20643898490694	0.057084653296259
ZN579_HUMAN/298-320	Q8NAF0	ZN579	304	G	A	0.0948596703447612	0.0419544679986995
ZN579_HUMAN/298-320	Q8NAF0	ZN579	304	G	C	0.166997526940155	0.0515167394578048
ZN579_HUMAN/298-320	Q8NAF0	ZN579	304	G	D	-0.1988619746215	0.0755136276513209
ZN579_HUMAN/298-320	Q8NAF0	ZN579	304	G	E	-0.0852266254763897	0.110146155841504
ZN579_HUMAN/298-320	Q8NAF0	ZN579	304	G	F	0.156590985010229	0.0833771307106614
ZN579_HUMAN/298-320	Q8NAF0	ZN579	304	G	H	0.0796691344055795	0.0717000823257796
ZN579_HUMAN/298-320	Q8NAF0	ZN579	304	G	I	0.603320045869568	0.111253560818845
ZN579_HUMAN/298-320	Q8NAF0	ZN579	304	G	K	-0.0784509213233628	0.186262722760249
ZN579_HUMAN/298-320	Q8NAF0	ZN579	304	G	L	0.28571824395145	0.0513525337302123
ZN579_HUMAN/298-320	Q8NAF0	ZN579	304	G	M	0.136012648169384	0.0635517646520286
ZN579_HUMAN/298-320	Q8NAF0	ZN579	304	G	N	-0.185391011301895	0.101284977951386
ZN579_HUMAN/298-320	Q8NAF0	ZN579	304	G	P	0.613775377619924	0.0940643474443679
ZN579_HUMAN/298-320	Q8NAF0	ZN579	304	G	Q	-0.0203174544033259	0.0494744253686408
ZN579_HUMAN/298-320	Q8NAF0	ZN579	304	G	R	0.212626698482713	0.0798889327344154
ZN579_HUMAN/298-320	Q8NAF0	ZN579	304	G	S	0.0646430641058897	0.0475058210922544
ZN579_HUMAN/298-320	Q8NAF0	ZN579	304	G	T	0.201348189689676	0.110347474885003
ZN579_HUMAN/298-320	Q8NAF0	ZN579	304	G	V	0.523985071028579	0.0823222527262932
ZN579_HUMAN/298-320	Q8NAF0	ZN579	304	G	W	0.495082988000906	0.0773156246442116
ZN579_HUMAN/298-320	Q8NAF0	ZN579	304	G	Y	0.20643898490694	0.057084653296259
ZSC20_HUMAN/875-897	P17040	ZSC20	881	G	A	0.0948596703447612	0.0419544679986995
ZSC20_HUMAN/875-897	P17040	ZSC20	881	G	C	0.166997526940155	0.0515167394578048
ZSC20_HUMAN/875-897	P17040	ZSC20	881	G	D	-0.1988619746215	0.0755136276513209
ZSC20_HUMAN/875-897	P17040	ZSC20	881	G	E	-0.0852266254763897	0.110146155841504
ZSC20_HUMAN/875-897	P17040	ZSC20	881	G	F	0.156590985010229	0.0833771307106614
ZSC20_HUMAN/875-897	P17040	ZSC20	881	G	H	0.0796691344055795	0.0717000823257796
ZSC20_HUMAN/875-897	P17040	ZSC20	881	G	I	0.603320045869568	0.111253560818845
ZSC20_HUMAN/875-897	P17040	ZSC20	881	G	K	-0.0784509213233628	0.186262722760249
ZSC20_HUMAN/875-897	P17040	ZSC20	881	G	L	0.28571824395145	0.0513525337302123
ZSC20_HUMAN/875-897	P17040	ZSC20	881	G	M	0.136012648169384	0.0635517646520286
ZSC20_HUMAN/875-897	P17040	ZSC20	881	G	N	-0.185391011301895	0.101284977951386
ZSC20_HUMAN/875-897	P17040	ZSC20	881	G	P	0.613775377619924	0.0940643474443679
ZSC20_HUMAN/875-897	P17040	ZSC20	881	G	Q	-0.0203174544033259	0.0494744253686408
ZSC20_HUMAN/875-897	P17040	ZSC20	881	G	R	0.212626698482713	0.0798889327344154
ZSC20_HUMAN/875-897	P17040	ZSC20	881	G	S	0.0646430641058897	0.0475058210922544
ZSC20_HUMAN/875-897	P17040	ZSC20	881	G	T	0.201348189689676	0.110347474885003
ZSC20_HUMAN/875-897	P17040	ZSC20	881	G	V	0.523985071028579	0.0823222527262932
ZSC20_HUMAN/875-897	P17040	ZSC20	881	G	W	0.495082988000906	0.0773156246442116
ZSC20_HUMAN/875-897	P17040	ZSC20	881	G	Y	0.20643898490694	0.057084653296259
ZN888_HUMAN/522-544	P0CJ79	ZN888	528	G	A	0.0948596703447612	0.0419544679986995
ZN888_HUMAN/522-544	P0CJ79	ZN888	528	G	C	0.166997526940155	0.0515167394578048
ZN888_HUMAN/522-544	P0CJ79	ZN888	528	G	D	-0.1988619746215	0.0755136276513209
ZN888_HUMAN/522-544	P0CJ79	ZN888	528	G	E	-0.0852266254763897	0.110146155841504
ZN888_HUMAN/522-544	P0CJ79	ZN888	528	G	F	0.156590985010229	0.0833771307106614
ZN888_HUMAN/522-544	P0CJ79	ZN888	528	G	H	0.0796691344055795	0.0717000823257796
ZN888_HUMAN/522-544	P0CJ79	ZN888	528	G	I	0.603320045869568	0.111253560818845
ZN888_HUMAN/522-544	P0CJ79	ZN888	528	G	K	-0.0784509213233628	0.186262722760249
ZN888_HUMAN/522-544	P0CJ79	ZN888	528	G	L	0.28571824395145	0.0513525337302123
ZN888_HUMAN/522-544	P0CJ79	ZN888	528	G	M	0.136012648169384	0.0635517646520286
ZN888_HUMAN/522-544	P0CJ79	ZN888	528	G	N	-0.185391011301895	0.101284977951386
ZN888_HUMAN/522-544	P0CJ79	ZN888	528	G	P	0.613775377619924	0.0940643474443679
ZN888_HUMAN/522-544	P0CJ79	ZN888	528	G	Q	-0.0203174544033259	0.0494744253686408
ZN888_HUMAN/522-544	P0CJ79	ZN888	528	G	R	0.212626698482713	0.0798889327344154
ZN888_HUMAN/522-544	P0CJ79	ZN888	528	G	S	0.0646430641058897	0.0475058210922544
ZN888_HUMAN/522-544	P0CJ79	ZN888	528	G	T	0.201348189689676	0.110347474885003
ZN888_HUMAN/522-544	P0CJ79	ZN888	528	G	V	0.523985071028579	0.0823222527262932
ZN888_HUMAN/522-544	P0CJ79	ZN888	528	G	W	0.495082988000906	0.0773156246442116
ZN888_HUMAN/522-544	P0CJ79	ZN888	528	G	Y	0.20643898490694	0.057084653296259
TYY2_HUMAN/311-335	O15391	TYY2	319	G	A	0.0948596703447612	0.0419544679986995
TYY2_HUMAN/311-335	O15391	TYY2	319	G	C	0.166997526940155	0.0515167394578048
TYY2_HUMAN/311-335	O15391	TYY2	319	G	D	-0.1988619746215	0.0755136276513209
TYY2_HUMAN/311-335	O15391	TYY2	319	G	E	-0.0852266254763897	0.110146155841504
TYY2_HUMAN/311-335	O15391	TYY2	319	G	F	0.156590985010229	0.0833771307106614
TYY2_HUMAN/311-335	O15391	TYY2	319	G	H	0.0796691344055795	0.0717000823257796
TYY2_HUMAN/311-335	O15391	TYY2	319	G	I	0.603320045869568	0.111253560818845
TYY2_HUMAN/311-335	O15391	TYY2	319	G	K	-0.0784509213233628	0.186262722760249
TYY2_HUMAN/311-335	O15391	TYY2	319	G	L	0.28571824395145	0.0513525337302123
TYY2_HUMAN/311-335	O15391	TYY2	319	G	M	0.136012648169384	0.0635517646520286
TYY2_HUMAN/311-335	O15391	TYY2	319	G	N	-0.185391011301895	0.101284977951386
TYY2_HUMAN/311-335	O15391	TYY2	319	G	P	0.613775377619924	0.0940643474443679
TYY2_HUMAN/311-335	O15391	TYY2	319	G	Q	-0.0203174544033259	0.0494744253686408
TYY2_HUMAN/311-335	O15391	TYY2	319	G	R	0.212626698482713	0.0798889327344154
TYY2_HUMAN/311-335	O15391	TYY2	319	G	S	0.0646430641058897	0.0475058210922544
TYY2_HUMAN/311-335	O15391	TYY2	319	G	T	0.201348189689676	0.110347474885003
TYY2_HUMAN/311-335	O15391	TYY2	319	G	V	0.523985071028579	0.0823222527262932
TYY2_HUMAN/311-335	O15391	TYY2	319	G	W	0.495082988000906	0.0773156246442116
TYY2_HUMAN/311-335	O15391	TYY2	319	G	Y	0.20643898490694	0.057084653296259
ZN607_HUMAN/477-499	Q96SK3	ZN607	483	G	A	0.0948596703447612	0.0419544679986995
ZN607_HUMAN/477-499	Q96SK3	ZN607	483	G	C	0.166997526940155	0.0515167394578048
ZN607_HUMAN/477-499	Q96SK3	ZN607	483	G	D	-0.1988619746215	0.0755136276513209
ZN607_HUMAN/477-499	Q96SK3	ZN607	483	G	E	-0.0852266254763897	0.110146155841504
ZN607_HUMAN/477-499	Q96SK3	ZN607	483	G	F	0.156590985010229	0.0833771307106614
ZN607_HUMAN/477-499	Q96SK3	ZN607	483	G	H	0.0796691344055795	0.0717000823257796
ZN607_HUMAN/477-499	Q96SK3	ZN607	483	G	I	0.603320045869568	0.111253560818845
ZN607_HUMAN/477-499	Q96SK3	ZN607	483	G	K	-0.0784509213233628	0.186262722760249
ZN607_HUMAN/477-499	Q96SK3	ZN607	483	G	L	0.28571824395145	0.0513525337302123
ZN607_HUMAN/477-499	Q96SK3	ZN607	483	G	M	0.136012648169384	0.0635517646520286
ZN607_HUMAN/477-499	Q96SK3	ZN607	483	G	N	-0.185391011301895	0.101284977951386
ZN607_HUMAN/477-499	Q96SK3	ZN607	483	G	P	0.613775377619924	0.0940643474443679
ZN607_HUMAN/477-499	Q96SK3	ZN607	483	G	Q	-0.0203174544033259	0.0494744253686408
ZN607_HUMAN/477-499	Q96SK3	ZN607	483	G	R	0.212626698482713	0.0798889327344154
ZN607_HUMAN/477-499	Q96SK3	ZN607	483	G	S	0.0646430641058897	0.0475058210922544
ZN607_HUMAN/477-499	Q96SK3	ZN607	483	G	T	0.201348189689676	0.110347474885003
ZN607_HUMAN/477-499	Q96SK3	ZN607	483	G	V	0.523985071028579	0.0823222527262932
ZN607_HUMAN/477-499	Q96SK3	ZN607	483	G	W	0.495082988000906	0.0773156246442116
ZN607_HUMAN/477-499	Q96SK3	ZN607	483	G	Y	0.20643898490694	0.057084653296259
ZN250_HUMAN/283-305	P15622	ZN250	289	R	A	0.0948596703447612	0.0419544679986995
ZN250_HUMAN/283-305	P15622	ZN250	289	R	C	0.166997526940155	0.0515167394578048
ZN250_HUMAN/283-305	P15622	ZN250	289	R	D	-0.1988619746215	0.0755136276513209
ZN250_HUMAN/283-305	P15622	ZN250	289	R	E	-0.0852266254763897	0.110146155841504
ZN250_HUMAN/283-305	P15622	ZN250	289	R	F	0.156590985010229	0.0833771307106614
ZN250_HUMAN/283-305	P15622	ZN250	289	R	G	-0.219567037293085	0.18062953047075
ZN250_HUMAN/283-305	P15622	ZN250	289	R	H	0.0796691344055795	0.0717000823257796
ZN250_HUMAN/283-305	P15622	ZN250	289	R	I	0.603320045869568	0.111253560818845
ZN250_HUMAN/283-305	P15622	ZN250	289	R	K	-0.0784509213233628	0.186262722760249
ZN250_HUMAN/283-305	P15622	ZN250	289	R	L	0.28571824395145	0.0513525337302123
ZN250_HUMAN/283-305	P15622	ZN250	289	R	M	0.136012648169384	0.0635517646520286
ZN250_HUMAN/283-305	P15622	ZN250	289	R	N	-0.185391011301895	0.101284977951386
ZN250_HUMAN/283-305	P15622	ZN250	289	R	P	0.613775377619924	0.0940643474443679
ZN250_HUMAN/283-305	P15622	ZN250	289	R	Q	-0.0203174544033259	0.0494744253686408
ZN250_HUMAN/283-305	P15622	ZN250	289	R	S	0.0646430641058897	0.0475058210922544
ZN250_HUMAN/283-305	P15622	ZN250	289	R	T	0.201348189689676	0.110347474885003
ZN250_HUMAN/283-305	P15622	ZN250	289	R	V	0.523985071028579	0.0823222527262932
ZN250_HUMAN/283-305	P15622	ZN250	289	R	W	0.495082988000906	0.0773156246442116
ZN250_HUMAN/283-305	P15622	ZN250	289	R	Y	0.20643898490694	0.057084653296259
ZN786_HUMAN/453-475	Q8N393	ZN786	459	G	A	0.0948596703447612	0.0419544679986995
ZN786_HUMAN/453-475	Q8N393	ZN786	459	G	C	0.166997526940155	0.0515167394578048
ZN786_HUMAN/453-475	Q8N393	ZN786	459	G	D	-0.1988619746215	0.0755136276513209
ZN786_HUMAN/453-475	Q8N393	ZN786	459	G	E	-0.0852266254763897	0.110146155841504
ZN786_HUMAN/453-475	Q8N393	ZN786	459	G	F	0.156590985010229	0.0833771307106614
ZN786_HUMAN/453-475	Q8N393	ZN786	459	G	H	0.0796691344055795	0.0717000823257796
ZN786_HUMAN/453-475	Q8N393	ZN786	459	G	I	0.603320045869568	0.111253560818845
ZN786_HUMAN/453-475	Q8N393	ZN786	459	G	K	-0.0784509213233628	0.186262722760249
ZN786_HUMAN/453-475	Q8N393	ZN786	459	G	L	0.28571824395145	0.0513525337302123
ZN786_HUMAN/453-475	Q8N393	ZN786	459	G	M	0.136012648169384	0.0635517646520286
ZN786_HUMAN/453-475	Q8N393	ZN786	459	G	N	-0.185391011301895	0.101284977951386
ZN786_HUMAN/453-475	Q8N393	ZN786	459	G	P	0.613775377619924	0.0940643474443679
ZN786_HUMAN/453-475	Q8N393	ZN786	459	G	Q	-0.0203174544033259	0.0494744253686408
ZN786_HUMAN/453-475	Q8N393	ZN786	459	G	R	0.212626698482713	0.0798889327344154
ZN786_HUMAN/453-475	Q8N393	ZN786	459	G	S	0.0646430641058897	0.0475058210922544
ZN786_HUMAN/453-475	Q8N393	ZN786	459	G	T	0.201348189689676	0.110347474885003
ZN786_HUMAN/453-475	Q8N393	ZN786	459	G	V	0.523985071028579	0.0823222527262932
ZN786_HUMAN/453-475	Q8N393	ZN786	459	G	W	0.495082988000906	0.0773156246442116
ZN786_HUMAN/453-475	Q8N393	ZN786	459	G	Y	0.20643898490694	0.057084653296259
ZN449_HUMAN/379-401	Q6P9G9	ZN449	385	K	A	0.0948596703447612	0.0419544679986995
ZN449_HUMAN/379-401	Q6P9G9	ZN449	385	K	C	0.166997526940155	0.0515167394578048
ZN449_HUMAN/379-401	Q6P9G9	ZN449	385	K	D	-0.1988619746215	0.0755136276513209
ZN449_HUMAN/379-401	Q6P9G9	ZN449	385	K	E	-0.0852266254763897	0.110146155841504
ZN449_HUMAN/379-401	Q6P9G9	ZN449	385	K	F	0.156590985010229	0.0833771307106614
ZN449_HUMAN/379-401	Q6P9G9	ZN449	385	K	G	-0.219567037293085	0.18062953047075
ZN449_HUMAN/379-401	Q6P9G9	ZN449	385	K	H	0.0796691344055795	0.0717000823257796
ZN449_HUMAN/379-401	Q6P9G9	ZN449	385	K	I	0.603320045869568	0.111253560818845
ZN449_HUMAN/379-401	Q6P9G9	ZN449	385	K	L	0.28571824395145	0.0513525337302123
ZN449_HUMAN/379-401	Q6P9G9	ZN449	385	K	M	0.136012648169384	0.0635517646520286
ZN449_HUMAN/379-401	Q6P9G9	ZN449	385	K	N	-0.185391011301895	0.101284977951386
ZN449_HUMAN/379-401	Q6P9G9	ZN449	385	K	P	0.613775377619924	0.0940643474443679
ZN449_HUMAN/379-401	Q6P9G9	ZN449	385	K	Q	-0.0203174544033259	0.0494744253686408
ZN449_HUMAN/379-401	Q6P9G9	ZN449	385	K	R	0.212626698482713	0.0798889327344154
ZN449_HUMAN/379-401	Q6P9G9	ZN449	385	K	S	0.0646430641058897	0.0475058210922544
ZN449_HUMAN/379-401	Q6P9G9	ZN449	385	K	T	0.201348189689676	0.110347474885003
ZN449_HUMAN/379-401	Q6P9G9	ZN449	385	K	V	0.523985071028579	0.0823222527262932
ZN449_HUMAN/379-401	Q6P9G9	ZN449	385	K	W	0.495082988000906	0.0773156246442116
ZN449_HUMAN/379-401	Q6P9G9	ZN449	385	K	Y	0.20643898490694	0.057084653296259
ZN254_HUMAN/490-512	O75437	ZN254	496	G	A	0.0948596703447612	0.0419544679986995
ZN254_HUMAN/490-512	O75437	ZN254	496	G	C	0.166997526940155	0.0515167394578048
ZN254_HUMAN/490-512	O75437	ZN254	496	G	D	-0.1988619746215	0.0755136276513209
ZN254_HUMAN/490-512	O75437	ZN254	496	G	E	-0.0852266254763897	0.110146155841504
ZN254_HUMAN/490-512	O75437	ZN254	496	G	F	0.156590985010229	0.0833771307106614
ZN254_HUMAN/490-512	O75437	ZN254	496	G	H	0.0796691344055795	0.0717000823257796
ZN254_HUMAN/490-512	O75437	ZN254	496	G	I	0.603320045869568	0.111253560818845
ZN254_HUMAN/490-512	O75437	ZN254	496	G	K	-0.0784509213233628	0.186262722760249
ZN254_HUMAN/490-512	O75437	ZN254	496	G	L	0.28571824395145	0.0513525337302123
ZN254_HUMAN/490-512	O75437	ZN254	496	G	M	0.136012648169384	0.0635517646520286
ZN254_HUMAN/490-512	O75437	ZN254	496	G	N	-0.185391011301895	0.101284977951386
ZN254_HUMAN/490-512	O75437	ZN254	496	G	P	0.613775377619924	0.0940643474443679
ZN254_HUMAN/490-512	O75437	ZN254	496	G	Q	-0.0203174544033259	0.0494744253686408
ZN254_HUMAN/490-512	O75437	ZN254	496	G	R	0.212626698482713	0.0798889327344154
ZN254_HUMAN/490-512	O75437	ZN254	496	G	S	0.0646430641058897	0.0475058210922544
ZN254_HUMAN/490-512	O75437	ZN254	496	G	T	0.201348189689676	0.110347474885003
ZN254_HUMAN/490-512	O75437	ZN254	496	G	V	0.523985071028579	0.0823222527262932
ZN254_HUMAN/490-512	O75437	ZN254	496	G	W	0.495082988000906	0.0773156246442116
ZN254_HUMAN/490-512	O75437	ZN254	496	G	Y	0.20643898490694	0.057084653296259
Z585B_HUMAN/550-572	Q52M93	Z585B	556	G	A	0.0948596703447612	0.0419544679986995
Z585B_HUMAN/550-572	Q52M93	Z585B	556	G	C	0.166997526940155	0.0515167394578048
Z585B_HUMAN/550-572	Q52M93	Z585B	556	G	D	-0.1988619746215	0.0755136276513209
Z585B_HUMAN/550-572	Q52M93	Z585B	556	G	E	-0.0852266254763897	0.110146155841504
Z585B_HUMAN/550-572	Q52M93	Z585B	556	G	F	0.156590985010229	0.0833771307106614
Z585B_HUMAN/550-572	Q52M93	Z585B	556	G	H	0.0796691344055795	0.0717000823257796
Z585B_HUMAN/550-572	Q52M93	Z585B	556	G	I	0.603320045869568	0.111253560818845
Z585B_HUMAN/550-572	Q52M93	Z585B	556	G	K	-0.0784509213233628	0.186262722760249
Z585B_HUMAN/550-572	Q52M93	Z585B	556	G	L	0.28571824395145	0.0513525337302123
Z585B_HUMAN/550-572	Q52M93	Z585B	556	G	M	0.136012648169384	0.0635517646520286
Z585B_HUMAN/550-572	Q52M93	Z585B	556	G	N	-0.185391011301895	0.101284977951386
Z585B_HUMAN/550-572	Q52M93	Z585B	556	G	P	0.613775377619924	0.0940643474443679
Z585B_HUMAN/550-572	Q52M93	Z585B	556	G	Q	-0.0203174544033259	0.0494744253686408
Z585B_HUMAN/550-572	Q52M93	Z585B	556	G	R	0.212626698482713	0.0798889327344154
Z585B_HUMAN/550-572	Q52M93	Z585B	556	G	S	0.0646430641058897	0.0475058210922544
Z585B_HUMAN/550-572	Q52M93	Z585B	556	G	T	0.201348189689676	0.110347474885003
Z585B_HUMAN/550-572	Q52M93	Z585B	556	G	V	0.523985071028579	0.0823222527262932
Z585B_HUMAN/550-572	Q52M93	Z585B	556	G	W	0.495082988000906	0.0773156246442116
Z585B_HUMAN/550-572	Q52M93	Z585B	556	G	Y	0.20643898490694	0.057084653296259
E4F1_HUMAN/575-596	Q66K89	E4F1	581	G	A	0.0948596703447612	0.0419544679986995
E4F1_HUMAN/575-596	Q66K89	E4F1	581	G	C	0.166997526940155	0.0515167394578048
E4F1_HUMAN/575-596	Q66K89	E4F1	581	G	D	-0.1988619746215	0.0755136276513209
E4F1_HUMAN/575-596	Q66K89	E4F1	581	G	E	-0.0852266254763897	0.110146155841504
E4F1_HUMAN/575-596	Q66K89	E4F1	581	G	F	0.156590985010229	0.0833771307106614
E4F1_HUMAN/575-596	Q66K89	E4F1	581	G	H	0.0796691344055795	0.0717000823257796
E4F1_HUMAN/575-596	Q66K89	E4F1	581	G	I	0.603320045869568	0.111253560818845
E4F1_HUMAN/575-596	Q66K89	E4F1	581	G	K	-0.0784509213233628	0.186262722760249
E4F1_HUMAN/575-596	Q66K89	E4F1	581	G	L	0.28571824395145	0.0513525337302123
E4F1_HUMAN/575-596	Q66K89	E4F1	581	G	M	0.136012648169384	0.0635517646520286
E4F1_HUMAN/575-596	Q66K89	E4F1	581	G	N	-0.185391011301895	0.101284977951386
E4F1_HUMAN/575-596	Q66K89	E4F1	581	G	P	0.613775377619924	0.0940643474443679
E4F1_HUMAN/575-596	Q66K89	E4F1	581	G	Q	-0.0203174544033259	0.0494744253686408
E4F1_HUMAN/575-596	Q66K89	E4F1	581	G	R	0.212626698482713	0.0798889327344154
E4F1_HUMAN/575-596	Q66K89	E4F1	581	G	S	0.0646430641058897	0.0475058210922544
E4F1_HUMAN/575-596	Q66K89	E4F1	581	G	T	0.201348189689676	0.110347474885003
E4F1_HUMAN/575-596	Q66K89	E4F1	581	G	V	0.523985071028579	0.0823222527262932
E4F1_HUMAN/575-596	Q66K89	E4F1	581	G	W	0.495082988000906	0.0773156246442116
E4F1_HUMAN/575-596	Q66K89	E4F1	581	G	Y	0.20643898490694	0.057084653296259
ZN610_HUMAN/428-450	Q8N9Z0	ZN610	434	G	A	0.0948596703447612	0.0419544679986995
ZN610_HUMAN/428-450	Q8N9Z0	ZN610	434	G	C	0.166997526940155	0.0515167394578048
ZN610_HUMAN/428-450	Q8N9Z0	ZN610	434	G	D	-0.1988619746215	0.0755136276513209
ZN610_HUMAN/428-450	Q8N9Z0	ZN610	434	G	E	-0.0852266254763897	0.110146155841504
ZN610_HUMAN/428-450	Q8N9Z0	ZN610	434	G	F	0.156590985010229	0.0833771307106614
ZN610_HUMAN/428-450	Q8N9Z0	ZN610	434	G	H	0.0796691344055795	0.0717000823257796
ZN610_HUMAN/428-450	Q8N9Z0	ZN610	434	G	I	0.603320045869568	0.111253560818845
ZN610_HUMAN/428-450	Q8N9Z0	ZN610	434	G	K	-0.0784509213233628	0.186262722760249
ZN610_HUMAN/428-450	Q8N9Z0	ZN610	434	G	L	0.28571824395145	0.0513525337302123
ZN610_HUMAN/428-450	Q8N9Z0	ZN610	434	G	M	0.136012648169384	0.0635517646520286
ZN610_HUMAN/428-450	Q8N9Z0	ZN610	434	G	N	-0.185391011301895	0.101284977951386
ZN610_HUMAN/428-450	Q8N9Z0	ZN610	434	G	P	0.613775377619924	0.0940643474443679
ZN610_HUMAN/428-450	Q8N9Z0	ZN610	434	G	Q	-0.0203174544033259	0.0494744253686408
ZN610_HUMAN/428-450	Q8N9Z0	ZN610	434	G	R	0.212626698482713	0.0798889327344154
ZN610_HUMAN/428-450	Q8N9Z0	ZN610	434	G	S	0.0646430641058897	0.0475058210922544
ZN610_HUMAN/428-450	Q8N9Z0	ZN610	434	G	T	0.201348189689676	0.110347474885003
ZN610_HUMAN/428-450	Q8N9Z0	ZN610	434	G	V	0.523985071028579	0.0823222527262932
ZN610_HUMAN/428-450	Q8N9Z0	ZN610	434	G	W	0.495082988000906	0.0773156246442116
ZN610_HUMAN/428-450	Q8N9Z0	ZN610	434	G	Y	0.20643898490694	0.057084653296259
ZN574_HUMAN/336-358	Q6ZN55	ZN574	342	S	A	0.0948596703447612	0.0419544679986995
ZN574_HUMAN/336-358	Q6ZN55	ZN574	342	S	C	0.166997526940155	0.0515167394578048
ZN574_HUMAN/336-358	Q6ZN55	ZN574	342	S	D	-0.1988619746215	0.0755136276513209
ZN574_HUMAN/336-358	Q6ZN55	ZN574	342	S	E	-0.0852266254763897	0.110146155841504
ZN574_HUMAN/336-358	Q6ZN55	ZN574	342	S	F	0.156590985010229	0.0833771307106614
ZN574_HUMAN/336-358	Q6ZN55	ZN574	342	S	G	-0.219567037293085	0.18062953047075
ZN574_HUMAN/336-358	Q6ZN55	ZN574	342	S	H	0.0796691344055795	0.0717000823257796
ZN574_HUMAN/336-358	Q6ZN55	ZN574	342	S	I	0.603320045869568	0.111253560818845
ZN574_HUMAN/336-358	Q6ZN55	ZN574	342	S	K	-0.0784509213233628	0.186262722760249
ZN574_HUMAN/336-358	Q6ZN55	ZN574	342	S	L	0.28571824395145	0.0513525337302123
ZN574_HUMAN/336-358	Q6ZN55	ZN574	342	S	M	0.136012648169384	0.0635517646520286
ZN574_HUMAN/336-358	Q6ZN55	ZN574	342	S	N	-0.185391011301895	0.101284977951386
ZN574_HUMAN/336-358	Q6ZN55	ZN574	342	S	P	0.613775377619924	0.0940643474443679
ZN574_HUMAN/336-358	Q6ZN55	ZN574	342	S	Q	-0.0203174544033259	0.0494744253686408
ZN574_HUMAN/336-358	Q6ZN55	ZN574	342	S	R	0.212626698482713	0.0798889327344154
ZN574_HUMAN/336-358	Q6ZN55	ZN574	342	S	T	0.201348189689676	0.110347474885003
ZN574_HUMAN/336-358	Q6ZN55	ZN574	342	S	V	0.523985071028579	0.0823222527262932
ZN574_HUMAN/336-358	Q6ZN55	ZN574	342	S	W	0.495082988000906	0.0773156246442116
ZN574_HUMAN/336-358	Q6ZN55	ZN574	342	S	Y	0.20643898490694	0.057084653296259
ZSC12_HUMAN/358-380	O43309	ZSC12	364	G	A	0.0948596703447612	0.0419544679986995
ZSC12_HUMAN/358-380	O43309	ZSC12	364	G	C	0.166997526940155	0.0515167394578048
ZSC12_HUMAN/358-380	O43309	ZSC12	364	G	D	-0.1988619746215	0.0755136276513209
ZSC12_HUMAN/358-380	O43309	ZSC12	364	G	E	-0.0852266254763897	0.110146155841504
ZSC12_HUMAN/358-380	O43309	ZSC12	364	G	F	0.156590985010229	0.0833771307106614
ZSC12_HUMAN/358-380	O43309	ZSC12	364	G	H	0.0796691344055795	0.0717000823257796
ZSC12_HUMAN/358-380	O43309	ZSC12	364	G	I	0.603320045869568	0.111253560818845
ZSC12_HUMAN/358-380	O43309	ZSC12	364	G	K	-0.0784509213233628	0.186262722760249
ZSC12_HUMAN/358-380	O43309	ZSC12	364	G	L	0.28571824395145	0.0513525337302123
ZSC12_HUMAN/358-380	O43309	ZSC12	364	G	M	0.136012648169384	0.0635517646520286
ZSC12_HUMAN/358-380	O43309	ZSC12	364	G	N	-0.185391011301895	0.101284977951386
ZSC12_HUMAN/358-380	O43309	ZSC12	364	G	P	0.613775377619924	0.0940643474443679
ZSC12_HUMAN/358-380	O43309	ZSC12	364	G	Q	-0.0203174544033259	0.0494744253686408
ZSC12_HUMAN/358-380	O43309	ZSC12	364	G	R	0.212626698482713	0.0798889327344154
ZSC12_HUMAN/358-380	O43309	ZSC12	364	G	S	0.0646430641058897	0.0475058210922544
ZSC12_HUMAN/358-380	O43309	ZSC12	364	G	T	0.201348189689676	0.110347474885003
ZSC12_HUMAN/358-380	O43309	ZSC12	364	G	V	0.523985071028579	0.0823222527262932
ZSC12_HUMAN/358-380	O43309	ZSC12	364	G	W	0.495082988000906	0.0773156246442116
ZSC12_HUMAN/358-380	O43309	ZSC12	364	G	Y	0.20643898490694	0.057084653296259
ZN251_HUMAN/405-427	Q9BRH9	ZN251	411	G	A	0.0948596703447612	0.0419544679986995
ZN251_HUMAN/405-427	Q9BRH9	ZN251	411	G	C	0.166997526940155	0.0515167394578048
ZN251_HUMAN/405-427	Q9BRH9	ZN251	411	G	D	-0.1988619746215	0.0755136276513209
ZN251_HUMAN/405-427	Q9BRH9	ZN251	411	G	E	-0.0852266254763897	0.110146155841504
ZN251_HUMAN/405-427	Q9BRH9	ZN251	411	G	F	0.156590985010229	0.0833771307106614
ZN251_HUMAN/405-427	Q9BRH9	ZN251	411	G	H	0.0796691344055795	0.0717000823257796
ZN251_HUMAN/405-427	Q9BRH9	ZN251	411	G	I	0.603320045869568	0.111253560818845
ZN251_HUMAN/405-427	Q9BRH9	ZN251	411	G	K	-0.0784509213233628	0.186262722760249
ZN251_HUMAN/405-427	Q9BRH9	ZN251	411	G	L	0.28571824395145	0.0513525337302123
ZN251_HUMAN/405-427	Q9BRH9	ZN251	411	G	M	0.136012648169384	0.0635517646520286
ZN251_HUMAN/405-427	Q9BRH9	ZN251	411	G	N	-0.185391011301895	0.101284977951386
ZN251_HUMAN/405-427	Q9BRH9	ZN251	411	G	P	0.613775377619924	0.0940643474443679
ZN251_HUMAN/405-427	Q9BRH9	ZN251	411	G	Q	-0.0203174544033259	0.0494744253686408
ZN251_HUMAN/405-427	Q9BRH9	ZN251	411	G	R	0.212626698482713	0.0798889327344154
ZN251_HUMAN/405-427	Q9BRH9	ZN251	411	G	S	0.0646430641058897	0.0475058210922544
ZN251_HUMAN/405-427	Q9BRH9	ZN251	411	G	T	0.201348189689676	0.110347474885003
ZN251_HUMAN/405-427	Q9BRH9	ZN251	411	G	V	0.523985071028579	0.0823222527262932
ZN251_HUMAN/405-427	Q9BRH9	ZN251	411	G	W	0.495082988000906	0.0773156246442116
ZN251_HUMAN/405-427	Q9BRH9	ZN251	411	G	Y	0.20643898490694	0.057084653296259
ZN549_HUMAN/613-635	Q6P9A3	ZN549	619	G	A	0.0948596703447612	0.0419544679986995
ZN549_HUMAN/613-635	Q6P9A3	ZN549	619	G	C	0.166997526940155	0.0515167394578048
ZN549_HUMAN/613-635	Q6P9A3	ZN549	619	G	D	-0.1988619746215	0.0755136276513209
ZN549_HUMAN/613-635	Q6P9A3	ZN549	619	G	E	-0.0852266254763897	0.110146155841504
ZN549_HUMAN/613-635	Q6P9A3	ZN549	619	G	F	0.156590985010229	0.0833771307106614
ZN549_HUMAN/613-635	Q6P9A3	ZN549	619	G	H	0.0796691344055795	0.0717000823257796
ZN549_HUMAN/613-635	Q6P9A3	ZN549	619	G	I	0.603320045869568	0.111253560818845
ZN549_HUMAN/613-635	Q6P9A3	ZN549	619	G	K	-0.0784509213233628	0.186262722760249
ZN549_HUMAN/613-635	Q6P9A3	ZN549	619	G	L	0.28571824395145	0.0513525337302123
ZN549_HUMAN/613-635	Q6P9A3	ZN549	619	G	M	0.136012648169384	0.0635517646520286
ZN549_HUMAN/613-635	Q6P9A3	ZN549	619	G	N	-0.185391011301895	0.101284977951386
ZN549_HUMAN/613-635	Q6P9A3	ZN549	619	G	P	0.613775377619924	0.0940643474443679
ZN549_HUMAN/613-635	Q6P9A3	ZN549	619	G	Q	-0.0203174544033259	0.0494744253686408
ZN549_HUMAN/613-635	Q6P9A3	ZN549	619	G	R	0.212626698482713	0.0798889327344154
ZN549_HUMAN/613-635	Q6P9A3	ZN549	619	G	S	0.0646430641058897	0.0475058210922544
ZN549_HUMAN/613-635	Q6P9A3	ZN549	619	G	T	0.201348189689676	0.110347474885003
ZN549_HUMAN/613-635	Q6P9A3	ZN549	619	G	V	0.523985071028579	0.0823222527262932
ZN549_HUMAN/613-635	Q6P9A3	ZN549	619	G	W	0.495082988000906	0.0773156246442116
ZN549_HUMAN/613-635	Q6P9A3	ZN549	619	G	Y	0.20643898490694	0.057084653296259
ZKSC5_HUMAN/346-368	Q9Y2L8	ZKSC5	352	G	A	0.0948596703447612	0.0419544679986995
ZKSC5_HUMAN/346-368	Q9Y2L8	ZKSC5	352	G	C	0.166997526940155	0.0515167394578048
ZKSC5_HUMAN/346-368	Q9Y2L8	ZKSC5	352	G	D	-0.1988619746215	0.0755136276513209
ZKSC5_HUMAN/346-368	Q9Y2L8	ZKSC5	352	G	E	-0.0852266254763897	0.110146155841504
ZKSC5_HUMAN/346-368	Q9Y2L8	ZKSC5	352	G	F	0.156590985010229	0.0833771307106614
ZKSC5_HUMAN/346-368	Q9Y2L8	ZKSC5	352	G	H	0.0796691344055795	0.0717000823257796
ZKSC5_HUMAN/346-368	Q9Y2L8	ZKSC5	352	G	I	0.603320045869568	0.111253560818845
ZKSC5_HUMAN/346-368	Q9Y2L8	ZKSC5	352	G	K	-0.0784509213233628	0.186262722760249
ZKSC5_HUMAN/346-368	Q9Y2L8	ZKSC5	352	G	L	0.28571824395145	0.0513525337302123
ZKSC5_HUMAN/346-368	Q9Y2L8	ZKSC5	352	G	M	0.136012648169384	0.0635517646520286
ZKSC5_HUMAN/346-368	Q9Y2L8	ZKSC5	352	G	N	-0.185391011301895	0.101284977951386
ZKSC5_HUMAN/346-368	Q9Y2L8	ZKSC5	352	G	P	0.613775377619924	0.0940643474443679
ZKSC5_HUMAN/346-368	Q9Y2L8	ZKSC5	352	G	Q	-0.0203174544033259	0.0494744253686408
ZKSC5_HUMAN/346-368	Q9Y2L8	ZKSC5	352	G	R	0.212626698482713	0.0798889327344154
ZKSC5_HUMAN/346-368	Q9Y2L8	ZKSC5	352	G	S	0.0646430641058897	0.0475058210922544
ZKSC5_HUMAN/346-368	Q9Y2L8	ZKSC5	352	G	T	0.201348189689676	0.110347474885003
ZKSC5_HUMAN/346-368	Q9Y2L8	ZKSC5	352	G	V	0.523985071028579	0.0823222527262932
ZKSC5_HUMAN/346-368	Q9Y2L8	ZKSC5	352	G	W	0.495082988000906	0.0773156246442116
ZKSC5_HUMAN/346-368	Q9Y2L8	ZKSC5	352	G	Y	0.20643898490694	0.057084653296259
ZN543_HUMAN/367-389	Q08ER8	ZN543	373	G	A	0.0948596703447612	0.0419544679986995
ZN543_HUMAN/367-389	Q08ER8	ZN543	373	G	C	0.166997526940155	0.0515167394578048
ZN543_HUMAN/367-389	Q08ER8	ZN543	373	G	D	-0.1988619746215	0.0755136276513209
ZN543_HUMAN/367-389	Q08ER8	ZN543	373	G	E	-0.0852266254763897	0.110146155841504
ZN543_HUMAN/367-389	Q08ER8	ZN543	373	G	F	0.156590985010229	0.0833771307106614
ZN543_HUMAN/367-389	Q08ER8	ZN543	373	G	H	0.0796691344055795	0.0717000823257796
ZN543_HUMAN/367-389	Q08ER8	ZN543	373	G	I	0.603320045869568	0.111253560818845
ZN543_HUMAN/367-389	Q08ER8	ZN543	373	G	K	-0.0784509213233628	0.186262722760249
ZN543_HUMAN/367-389	Q08ER8	ZN543	373	G	L	0.28571824395145	0.0513525337302123
ZN543_HUMAN/367-389	Q08ER8	ZN543	373	G	M	0.136012648169384	0.0635517646520286
ZN543_HUMAN/367-389	Q08ER8	ZN543	373	G	N	-0.185391011301895	0.101284977951386
ZN543_HUMAN/367-389	Q08ER8	ZN543	373	G	P	0.613775377619924	0.0940643474443679
ZN543_HUMAN/367-389	Q08ER8	ZN543	373	G	Q	-0.0203174544033259	0.0494744253686408
ZN543_HUMAN/367-389	Q08ER8	ZN543	373	G	R	0.212626698482713	0.0798889327344154
ZN543_HUMAN/367-389	Q08ER8	ZN543	373	G	S	0.0646430641058897	0.0475058210922544
ZN543_HUMAN/367-389	Q08ER8	ZN543	373	G	T	0.201348189689676	0.110347474885003
ZN543_HUMAN/367-389	Q08ER8	ZN543	373	G	V	0.523985071028579	0.0823222527262932
ZN543_HUMAN/367-389	Q08ER8	ZN543	373	G	W	0.495082988000906	0.0773156246442116
ZN543_HUMAN/367-389	Q08ER8	ZN543	373	G	Y	0.20643898490694	0.057084653296259
ZN564_HUMAN/477-499	Q8TBZ8	ZN564	483	G	A	0.0948596703447612	0.0419544679986995
ZN564_HUMAN/477-499	Q8TBZ8	ZN564	483	G	C	0.166997526940155	0.0515167394578048
ZN564_HUMAN/477-499	Q8TBZ8	ZN564	483	G	D	-0.1988619746215	0.0755136276513209
ZN564_HUMAN/477-499	Q8TBZ8	ZN564	483	G	E	-0.0852266254763897	0.110146155841504
ZN564_HUMAN/477-499	Q8TBZ8	ZN564	483	G	F	0.156590985010229	0.0833771307106614
ZN564_HUMAN/477-499	Q8TBZ8	ZN564	483	G	H	0.0796691344055795	0.0717000823257796
ZN564_HUMAN/477-499	Q8TBZ8	ZN564	483	G	I	0.603320045869568	0.111253560818845
ZN564_HUMAN/477-499	Q8TBZ8	ZN564	483	G	K	-0.0784509213233628	0.186262722760249
ZN564_HUMAN/477-499	Q8TBZ8	ZN564	483	G	L	0.28571824395145	0.0513525337302123
ZN564_HUMAN/477-499	Q8TBZ8	ZN564	483	G	M	0.136012648169384	0.0635517646520286
ZN564_HUMAN/477-499	Q8TBZ8	ZN564	483	G	N	-0.185391011301895	0.101284977951386
ZN564_HUMAN/477-499	Q8TBZ8	ZN564	483	G	P	0.613775377619924	0.0940643474443679
ZN564_HUMAN/477-499	Q8TBZ8	ZN564	483	G	Q	-0.0203174544033259	0.0494744253686408
ZN564_HUMAN/477-499	Q8TBZ8	ZN564	483	G	R	0.212626698482713	0.0798889327344154
ZN564_HUMAN/477-499	Q8TBZ8	ZN564	483	G	S	0.0646430641058897	0.0475058210922544
ZN564_HUMAN/477-499	Q8TBZ8	ZN564	483	G	T	0.201348189689676	0.110347474885003
ZN564_HUMAN/477-499	Q8TBZ8	ZN564	483	G	V	0.523985071028579	0.0823222527262932
ZN564_HUMAN/477-499	Q8TBZ8	ZN564	483	G	W	0.495082988000906	0.0773156246442116
ZN564_HUMAN/477-499	Q8TBZ8	ZN564	483	G	Y	0.20643898490694	0.057084653296259
ZN445_HUMAN/790-812	P59923	ZN445	796	G	A	0.0948596703447612	0.0419544679986995
ZN445_HUMAN/790-812	P59923	ZN445	796	G	C	0.166997526940155	0.0515167394578048
ZN445_HUMAN/790-812	P59923	ZN445	796	G	D	-0.1988619746215	0.0755136276513209
ZN445_HUMAN/790-812	P59923	ZN445	796	G	E	-0.0852266254763897	0.110146155841504
ZN445_HUMAN/790-812	P59923	ZN445	796	G	F	0.156590985010229	0.0833771307106614
ZN445_HUMAN/790-812	P59923	ZN445	796	G	H	0.0796691344055795	0.0717000823257796
ZN445_HUMAN/790-812	P59923	ZN445	796	G	I	0.603320045869568	0.111253560818845
ZN445_HUMAN/790-812	P59923	ZN445	796	G	K	-0.0784509213233628	0.186262722760249
ZN445_HUMAN/790-812	P59923	ZN445	796	G	L	0.28571824395145	0.0513525337302123
ZN445_HUMAN/790-812	P59923	ZN445	796	G	M	0.136012648169384	0.0635517646520286
ZN445_HUMAN/790-812	P59923	ZN445	796	G	N	-0.185391011301895	0.101284977951386
ZN445_HUMAN/790-812	P59923	ZN445	796	G	P	0.613775377619924	0.0940643474443679
ZN445_HUMAN/790-812	P59923	ZN445	796	G	Q	-0.0203174544033259	0.0494744253686408
ZN445_HUMAN/790-812	P59923	ZN445	796	G	R	0.212626698482713	0.0798889327344154
ZN445_HUMAN/790-812	P59923	ZN445	796	G	S	0.0646430641058897	0.0475058210922544
ZN445_HUMAN/790-812	P59923	ZN445	796	G	T	0.201348189689676	0.110347474885003
ZN445_HUMAN/790-812	P59923	ZN445	796	G	V	0.523985071028579	0.0823222527262932
ZN445_HUMAN/790-812	P59923	ZN445	796	G	W	0.495082988000906	0.0773156246442116
ZN445_HUMAN/790-812	P59923	ZN445	796	G	Y	0.20643898490694	0.057084653296259
ZN480_HUMAN/287-309	Q8WV37	ZN480	293	G	A	0.0948596703447612	0.0419544679986995
ZN480_HUMAN/287-309	Q8WV37	ZN480	293	G	C	0.166997526940155	0.0515167394578048
ZN480_HUMAN/287-309	Q8WV37	ZN480	293	G	D	-0.1988619746215	0.0755136276513209
ZN480_HUMAN/287-309	Q8WV37	ZN480	293	G	E	-0.0852266254763897	0.110146155841504
ZN480_HUMAN/287-309	Q8WV37	ZN480	293	G	F	0.156590985010229	0.0833771307106614
ZN480_HUMAN/287-309	Q8WV37	ZN480	293	G	H	0.0796691344055795	0.0717000823257796
ZN480_HUMAN/287-309	Q8WV37	ZN480	293	G	I	0.603320045869568	0.111253560818845
ZN480_HUMAN/287-309	Q8WV37	ZN480	293	G	K	-0.0784509213233628	0.186262722760249
ZN480_HUMAN/287-309	Q8WV37	ZN480	293	G	L	0.28571824395145	0.0513525337302123
ZN480_HUMAN/287-309	Q8WV37	ZN480	293	G	M	0.136012648169384	0.0635517646520286
ZN480_HUMAN/287-309	Q8WV37	ZN480	293	G	N	-0.185391011301895	0.101284977951386
ZN480_HUMAN/287-309	Q8WV37	ZN480	293	G	P	0.613775377619924	0.0940643474443679
ZN480_HUMAN/287-309	Q8WV37	ZN480	293	G	Q	-0.0203174544033259	0.0494744253686408
ZN480_HUMAN/287-309	Q8WV37	ZN480	293	G	R	0.212626698482713	0.0798889327344154
ZN480_HUMAN/287-309	Q8WV37	ZN480	293	G	S	0.0646430641058897	0.0475058210922544
ZN480_HUMAN/287-309	Q8WV37	ZN480	293	G	T	0.201348189689676	0.110347474885003
ZN480_HUMAN/287-309	Q8WV37	ZN480	293	G	V	0.523985071028579	0.0823222527262932
ZN480_HUMAN/287-309	Q8WV37	ZN480	293	G	W	0.495082988000906	0.0773156246442116
ZN480_HUMAN/287-309	Q8WV37	ZN480	293	G	Y	0.20643898490694	0.057084653296259
ZN417_HUMAN/352-374	Q8TAU3	ZN417	358	G	A	0.0948596703447612	0.0419544679986995
ZN417_HUMAN/352-374	Q8TAU3	ZN417	358	G	C	0.166997526940155	0.0515167394578048
ZN417_HUMAN/352-374	Q8TAU3	ZN417	358	G	D	-0.1988619746215	0.0755136276513209
ZN417_HUMAN/352-374	Q8TAU3	ZN417	358	G	E	-0.0852266254763897	0.110146155841504
ZN417_HUMAN/352-374	Q8TAU3	ZN417	358	G	F	0.156590985010229	0.0833771307106614
ZN417_HUMAN/352-374	Q8TAU3	ZN417	358	G	H	0.0796691344055795	0.0717000823257796
ZN417_HUMAN/352-374	Q8TAU3	ZN417	358	G	I	0.603320045869568	0.111253560818845
ZN417_HUMAN/352-374	Q8TAU3	ZN417	358	G	K	-0.0784509213233628	0.186262722760249
ZN417_HUMAN/352-374	Q8TAU3	ZN417	358	G	L	0.28571824395145	0.0513525337302123
ZN417_HUMAN/352-374	Q8TAU3	ZN417	358	G	M	0.136012648169384	0.0635517646520286
ZN417_HUMAN/352-374	Q8TAU3	ZN417	358	G	N	-0.185391011301895	0.101284977951386
ZN417_HUMAN/352-374	Q8TAU3	ZN417	358	G	P	0.613775377619924	0.0940643474443679
ZN417_HUMAN/352-374	Q8TAU3	ZN417	358	G	Q	-0.0203174544033259	0.0494744253686408
ZN417_HUMAN/352-374	Q8TAU3	ZN417	358	G	R	0.212626698482713	0.0798889327344154
ZN417_HUMAN/352-374	Q8TAU3	ZN417	358	G	S	0.0646430641058897	0.0475058210922544
ZN417_HUMAN/352-374	Q8TAU3	ZN417	358	G	T	0.201348189689676	0.110347474885003
ZN417_HUMAN/352-374	Q8TAU3	ZN417	358	G	V	0.523985071028579	0.0823222527262932
ZN417_HUMAN/352-374	Q8TAU3	ZN417	358	G	W	0.495082988000906	0.0773156246442116
ZN417_HUMAN/352-374	Q8TAU3	ZN417	358	G	Y	0.20643898490694	0.057084653296259
ZNF44_HUMAN/441-463	P15621	ZNF44	447	G	A	0.0948596703447612	0.0419544679986995
ZNF44_HUMAN/441-463	P15621	ZNF44	447	G	C	0.166997526940155	0.0515167394578048
ZNF44_HUMAN/441-463	P15621	ZNF44	447	G	D	-0.1988619746215	0.0755136276513209
ZNF44_HUMAN/441-463	P15621	ZNF44	447	G	E	-0.0852266254763897	0.110146155841504
ZNF44_HUMAN/441-463	P15621	ZNF44	447	G	F	0.156590985010229	0.0833771307106614
ZNF44_HUMAN/441-463	P15621	ZNF44	447	G	H	0.0796691344055795	0.0717000823257796
ZNF44_HUMAN/441-463	P15621	ZNF44	447	G	I	0.603320045869568	0.111253560818845
ZNF44_HUMAN/441-463	P15621	ZNF44	447	G	K	-0.0784509213233628	0.186262722760249
ZNF44_HUMAN/441-463	P15621	ZNF44	447	G	L	0.28571824395145	0.0513525337302123
ZNF44_HUMAN/441-463	P15621	ZNF44	447	G	M	0.136012648169384	0.0635517646520286
ZNF44_HUMAN/441-463	P15621	ZNF44	447	G	N	-0.185391011301895	0.101284977951386
ZNF44_HUMAN/441-463	P15621	ZNF44	447	G	P	0.613775377619924	0.0940643474443679
ZNF44_HUMAN/441-463	P15621	ZNF44	447	G	Q	-0.0203174544033259	0.0494744253686408
ZNF44_HUMAN/441-463	P15621	ZNF44	447	G	R	0.212626698482713	0.0798889327344154
ZNF44_HUMAN/441-463	P15621	ZNF44	447	G	S	0.0646430641058897	0.0475058210922544
ZNF44_HUMAN/441-463	P15621	ZNF44	447	G	T	0.201348189689676	0.110347474885003
ZNF44_HUMAN/441-463	P15621	ZNF44	447	G	V	0.523985071028579	0.0823222527262932
ZNF44_HUMAN/441-463	P15621	ZNF44	447	G	W	0.495082988000906	0.0773156246442116
ZNF44_HUMAN/441-463	P15621	ZNF44	447	G	Y	0.20643898490694	0.057084653296259
ZBT47_HUMAN/436-459	Q9UFB7	ZBT47	442	P	A	0.0948596703447612	0.0419544679986995
ZBT47_HUMAN/436-459	Q9UFB7	ZBT47	442	P	C	0.166997526940155	0.0515167394578048
ZBT47_HUMAN/436-459	Q9UFB7	ZBT47	442	P	D	-0.1988619746215	0.0755136276513209
ZBT47_HUMAN/436-459	Q9UFB7	ZBT47	442	P	E	-0.0852266254763897	0.110146155841504
ZBT47_HUMAN/436-459	Q9UFB7	ZBT47	442	P	F	0.156590985010229	0.0833771307106614
ZBT47_HUMAN/436-459	Q9UFB7	ZBT47	442	P	G	-0.219567037293085	0.18062953047075
ZBT47_HUMAN/436-459	Q9UFB7	ZBT47	442	P	H	0.0796691344055795	0.0717000823257796
ZBT47_HUMAN/436-459	Q9UFB7	ZBT47	442	P	I	0.603320045869568	0.111253560818845
ZBT47_HUMAN/436-459	Q9UFB7	ZBT47	442	P	K	-0.0784509213233628	0.186262722760249
ZBT47_HUMAN/436-459	Q9UFB7	ZBT47	442	P	L	0.28571824395145	0.0513525337302123
ZBT47_HUMAN/436-459	Q9UFB7	ZBT47	442	P	M	0.136012648169384	0.0635517646520286
ZBT47_HUMAN/436-459	Q9UFB7	ZBT47	442	P	N	-0.185391011301895	0.101284977951386
ZBT47_HUMAN/436-459	Q9UFB7	ZBT47	442	P	Q	-0.0203174544033259	0.0494744253686408
ZBT47_HUMAN/436-459	Q9UFB7	ZBT47	442	P	R	0.212626698482713	0.0798889327344154
ZBT47_HUMAN/436-459	Q9UFB7	ZBT47	442	P	S	0.0646430641058897	0.0475058210922544
ZBT47_HUMAN/436-459	Q9UFB7	ZBT47	442	P	T	0.201348189689676	0.110347474885003
ZBT47_HUMAN/436-459	Q9UFB7	ZBT47	442	P	V	0.523985071028579	0.0823222527262932
ZBT47_HUMAN/436-459	Q9UFB7	ZBT47	442	P	W	0.495082988000906	0.0773156246442116
ZBT47_HUMAN/436-459	Q9UFB7	ZBT47	442	P	Y	0.20643898490694	0.057084653296259
ZN180_HUMAN/605-627	Q9UJW8	ZN180	611	G	A	0.0948596703447612	0.0419544679986995
ZN180_HUMAN/605-627	Q9UJW8	ZN180	611	G	C	0.166997526940155	0.0515167394578048
ZN180_HUMAN/605-627	Q9UJW8	ZN180	611	G	D	-0.1988619746215	0.0755136276513209
ZN180_HUMAN/605-627	Q9UJW8	ZN180	611	G	E	-0.0852266254763897	0.110146155841504
ZN180_HUMAN/605-627	Q9UJW8	ZN180	611	G	F	0.156590985010229	0.0833771307106614
ZN180_HUMAN/605-627	Q9UJW8	ZN180	611	G	H	0.0796691344055795	0.0717000823257796
ZN180_HUMAN/605-627	Q9UJW8	ZN180	611	G	I	0.603320045869568	0.111253560818845
ZN180_HUMAN/605-627	Q9UJW8	ZN180	611	G	K	-0.0784509213233628	0.186262722760249
ZN180_HUMAN/605-627	Q9UJW8	ZN180	611	G	L	0.28571824395145	0.0513525337302123
ZN180_HUMAN/605-627	Q9UJW8	ZN180	611	G	M	0.136012648169384	0.0635517646520286
ZN180_HUMAN/605-627	Q9UJW8	ZN180	611	G	N	-0.185391011301895	0.101284977951386
ZN180_HUMAN/605-627	Q9UJW8	ZN180	611	G	P	0.613775377619924	0.0940643474443679
ZN180_HUMAN/605-627	Q9UJW8	ZN180	611	G	Q	-0.0203174544033259	0.0494744253686408
ZN180_HUMAN/605-627	Q9UJW8	ZN180	611	G	R	0.212626698482713	0.0798889327344154
ZN180_HUMAN/605-627	Q9UJW8	ZN180	611	G	S	0.0646430641058897	0.0475058210922544
ZN180_HUMAN/605-627	Q9UJW8	ZN180	611	G	T	0.201348189689676	0.110347474885003
ZN180_HUMAN/605-627	Q9UJW8	ZN180	611	G	V	0.523985071028579	0.0823222527262932
ZN180_HUMAN/605-627	Q9UJW8	ZN180	611	G	W	0.495082988000906	0.0773156246442116
ZN180_HUMAN/605-627	Q9UJW8	ZN180	611	G	Y	0.20643898490694	0.057084653296259
ZN616_HUMAN/745-767	Q08AN1	ZN616	751	G	A	0.0948596703447612	0.0419544679986995
ZN616_HUMAN/745-767	Q08AN1	ZN616	751	G	C	0.166997526940155	0.0515167394578048
ZN616_HUMAN/745-767	Q08AN1	ZN616	751	G	D	-0.1988619746215	0.0755136276513209
ZN616_HUMAN/745-767	Q08AN1	ZN616	751	G	E	-0.0852266254763897	0.110146155841504
ZN616_HUMAN/745-767	Q08AN1	ZN616	751	G	F	0.156590985010229	0.0833771307106614
ZN616_HUMAN/745-767	Q08AN1	ZN616	751	G	H	0.0796691344055795	0.0717000823257796
ZN616_HUMAN/745-767	Q08AN1	ZN616	751	G	I	0.603320045869568	0.111253560818845
ZN616_HUMAN/745-767	Q08AN1	ZN616	751	G	K	-0.0784509213233628	0.186262722760249
ZN616_HUMAN/745-767	Q08AN1	ZN616	751	G	L	0.28571824395145	0.0513525337302123
ZN616_HUMAN/745-767	Q08AN1	ZN616	751	G	M	0.136012648169384	0.0635517646520286
ZN616_HUMAN/745-767	Q08AN1	ZN616	751	G	N	-0.185391011301895	0.101284977951386
ZN616_HUMAN/745-767	Q08AN1	ZN616	751	G	P	0.613775377619924	0.0940643474443679
ZN616_HUMAN/745-767	Q08AN1	ZN616	751	G	Q	-0.0203174544033259	0.0494744253686408
ZN616_HUMAN/745-767	Q08AN1	ZN616	751	G	R	0.212626698482713	0.0798889327344154
ZN616_HUMAN/745-767	Q08AN1	ZN616	751	G	S	0.0646430641058897	0.0475058210922544
ZN616_HUMAN/745-767	Q08AN1	ZN616	751	G	T	0.201348189689676	0.110347474885003
ZN616_HUMAN/745-767	Q08AN1	ZN616	751	G	V	0.523985071028579	0.0823222527262932
ZN616_HUMAN/745-767	Q08AN1	ZN616	751	G	W	0.495082988000906	0.0773156246442116
ZN616_HUMAN/745-767	Q08AN1	ZN616	751	G	Y	0.20643898490694	0.057084653296259
ZN718_HUMAN/451-473	Q3SXZ3	ZN718	457	G	A	0.0948596703447612	0.0419544679986995
ZN718_HUMAN/451-473	Q3SXZ3	ZN718	457	G	C	0.166997526940155	0.0515167394578048
ZN718_HUMAN/451-473	Q3SXZ3	ZN718	457	G	D	-0.1988619746215	0.0755136276513209
ZN718_HUMAN/451-473	Q3SXZ3	ZN718	457	G	E	-0.0852266254763897	0.110146155841504
ZN718_HUMAN/451-473	Q3SXZ3	ZN718	457	G	F	0.156590985010229	0.0833771307106614
ZN718_HUMAN/451-473	Q3SXZ3	ZN718	457	G	H	0.0796691344055795	0.0717000823257796
ZN718_HUMAN/451-473	Q3SXZ3	ZN718	457	G	I	0.603320045869568	0.111253560818845
ZN718_HUMAN/451-473	Q3SXZ3	ZN718	457	G	K	-0.0784509213233628	0.186262722760249
ZN718_HUMAN/451-473	Q3SXZ3	ZN718	457	G	L	0.28571824395145	0.0513525337302123
ZN718_HUMAN/451-473	Q3SXZ3	ZN718	457	G	M	0.136012648169384	0.0635517646520286
ZN718_HUMAN/451-473	Q3SXZ3	ZN718	457	G	N	-0.185391011301895	0.101284977951386
ZN718_HUMAN/451-473	Q3SXZ3	ZN718	457	G	P	0.613775377619924	0.0940643474443679
ZN718_HUMAN/451-473	Q3SXZ3	ZN718	457	G	Q	-0.0203174544033259	0.0494744253686408
ZN718_HUMAN/451-473	Q3SXZ3	ZN718	457	G	R	0.212626698482713	0.0798889327344154
ZN718_HUMAN/451-473	Q3SXZ3	ZN718	457	G	S	0.0646430641058897	0.0475058210922544
ZN718_HUMAN/451-473	Q3SXZ3	ZN718	457	G	T	0.201348189689676	0.110347474885003
ZN718_HUMAN/451-473	Q3SXZ3	ZN718	457	G	V	0.523985071028579	0.0823222527262932
ZN718_HUMAN/451-473	Q3SXZ3	ZN718	457	G	W	0.495082988000906	0.0773156246442116
ZN718_HUMAN/451-473	Q3SXZ3	ZN718	457	G	Y	0.20643898490694	0.057084653296259
ZN37A_HUMAN/411-433	P17032	ZN37A	417	G	A	0.0948596703447612	0.0419544679986995
ZN37A_HUMAN/411-433	P17032	ZN37A	417	G	C	0.166997526940155	0.0515167394578048
ZN37A_HUMAN/411-433	P17032	ZN37A	417	G	D	-0.1988619746215	0.0755136276513209
ZN37A_HUMAN/411-433	P17032	ZN37A	417	G	E	-0.0852266254763897	0.110146155841504
ZN37A_HUMAN/411-433	P17032	ZN37A	417	G	F	0.156590985010229	0.0833771307106614
ZN37A_HUMAN/411-433	P17032	ZN37A	417	G	H	0.0796691344055795	0.0717000823257796
ZN37A_HUMAN/411-433	P17032	ZN37A	417	G	I	0.603320045869568	0.111253560818845
ZN37A_HUMAN/411-433	P17032	ZN37A	417	G	K	-0.0784509213233628	0.186262722760249
ZN37A_HUMAN/411-433	P17032	ZN37A	417	G	L	0.28571824395145	0.0513525337302123
ZN37A_HUMAN/411-433	P17032	ZN37A	417	G	M	0.136012648169384	0.0635517646520286
ZN37A_HUMAN/411-433	P17032	ZN37A	417	G	N	-0.185391011301895	0.101284977951386
ZN37A_HUMAN/411-433	P17032	ZN37A	417	G	P	0.613775377619924	0.0940643474443679
ZN37A_HUMAN/411-433	P17032	ZN37A	417	G	Q	-0.0203174544033259	0.0494744253686408
ZN37A_HUMAN/411-433	P17032	ZN37A	417	G	R	0.212626698482713	0.0798889327344154
ZN37A_HUMAN/411-433	P17032	ZN37A	417	G	S	0.0646430641058897	0.0475058210922544
ZN37A_HUMAN/411-433	P17032	ZN37A	417	G	T	0.201348189689676	0.110347474885003
ZN37A_HUMAN/411-433	P17032	ZN37A	417	G	V	0.523985071028579	0.0823222527262932
ZN37A_HUMAN/411-433	P17032	ZN37A	417	G	W	0.495082988000906	0.0773156246442116
ZN37A_HUMAN/411-433	P17032	ZN37A	417	G	Y	0.20643898490694	0.057084653296259
ZNF74_HUMAN/248-270	Q16587	ZNF74	254	G	A	0.0948596703447612	0.0419544679986995
ZNF74_HUMAN/248-270	Q16587	ZNF74	254	G	C	0.166997526940155	0.0515167394578048
ZNF74_HUMAN/248-270	Q16587	ZNF74	254	G	D	-0.1988619746215	0.0755136276513209
ZNF74_HUMAN/248-270	Q16587	ZNF74	254	G	E	-0.0852266254763897	0.110146155841504
ZNF74_HUMAN/248-270	Q16587	ZNF74	254	G	F	0.156590985010229	0.0833771307106614
ZNF74_HUMAN/248-270	Q16587	ZNF74	254	G	H	0.0796691344055795	0.0717000823257796
ZNF74_HUMAN/248-270	Q16587	ZNF74	254	G	I	0.603320045869568	0.111253560818845
ZNF74_HUMAN/248-270	Q16587	ZNF74	254	G	K	-0.0784509213233628	0.186262722760249
ZNF74_HUMAN/248-270	Q16587	ZNF74	254	G	L	0.28571824395145	0.0513525337302123
ZNF74_HUMAN/248-270	Q16587	ZNF74	254	G	M	0.136012648169384	0.0635517646520286
ZNF74_HUMAN/248-270	Q16587	ZNF74	254	G	N	-0.185391011301895	0.101284977951386
ZNF74_HUMAN/248-270	Q16587	ZNF74	254	G	P	0.613775377619924	0.0940643474443679
ZNF74_HUMAN/248-270	Q16587	ZNF74	254	G	Q	-0.0203174544033259	0.0494744253686408
ZNF74_HUMAN/248-270	Q16587	ZNF74	254	G	R	0.212626698482713	0.0798889327344154
ZNF74_HUMAN/248-270	Q16587	ZNF74	254	G	S	0.0646430641058897	0.0475058210922544
ZNF74_HUMAN/248-270	Q16587	ZNF74	254	G	T	0.201348189689676	0.110347474885003
ZNF74_HUMAN/248-270	Q16587	ZNF74	254	G	V	0.523985071028579	0.0823222527262932
ZNF74_HUMAN/248-270	Q16587	ZNF74	254	G	W	0.495082988000906	0.0773156246442116
ZNF74_HUMAN/248-270	Q16587	ZNF74	254	G	Y	0.20643898490694	0.057084653296259
ZN233_HUMAN/592-614	A6NK53	ZN233	598	R	A	0.0948596703447612	0.0419544679986995
ZN233_HUMAN/592-614	A6NK53	ZN233	598	R	C	0.166997526940155	0.0515167394578048
ZN233_HUMAN/592-614	A6NK53	ZN233	598	R	D	-0.1988619746215	0.0755136276513209
ZN233_HUMAN/592-614	A6NK53	ZN233	598	R	E	-0.0852266254763897	0.110146155841504
ZN233_HUMAN/592-614	A6NK53	ZN233	598	R	F	0.156590985010229	0.0833771307106614
ZN233_HUMAN/592-614	A6NK53	ZN233	598	R	G	-0.219567037293085	0.18062953047075
ZN233_HUMAN/592-614	A6NK53	ZN233	598	R	H	0.0796691344055795	0.0717000823257796
ZN233_HUMAN/592-614	A6NK53	ZN233	598	R	I	0.603320045869568	0.111253560818845
ZN233_HUMAN/592-614	A6NK53	ZN233	598	R	K	-0.0784509213233628	0.186262722760249
ZN233_HUMAN/592-614	A6NK53	ZN233	598	R	L	0.28571824395145	0.0513525337302123
ZN233_HUMAN/592-614	A6NK53	ZN233	598	R	M	0.136012648169384	0.0635517646520286
ZN233_HUMAN/592-614	A6NK53	ZN233	598	R	N	-0.185391011301895	0.101284977951386
ZN233_HUMAN/592-614	A6NK53	ZN233	598	R	P	0.613775377619924	0.0940643474443679
ZN233_HUMAN/592-614	A6NK53	ZN233	598	R	Q	-0.0203174544033259	0.0494744253686408
ZN233_HUMAN/592-614	A6NK53	ZN233	598	R	S	0.0646430641058897	0.0475058210922544
ZN233_HUMAN/592-614	A6NK53	ZN233	598	R	T	0.201348189689676	0.110347474885003
ZN233_HUMAN/592-614	A6NK53	ZN233	598	R	V	0.523985071028579	0.0823222527262932
ZN233_HUMAN/592-614	A6NK53	ZN233	598	R	W	0.495082988000906	0.0773156246442116
ZN233_HUMAN/592-614	A6NK53	ZN233	598	R	Y	0.20643898490694	0.057084653296259
ZN227_HUMAN/352-374	Q86WZ6	ZN227	358	G	A	0.0948596703447612	0.0419544679986995
ZN227_HUMAN/352-374	Q86WZ6	ZN227	358	G	C	0.166997526940155	0.0515167394578048
ZN227_HUMAN/352-374	Q86WZ6	ZN227	358	G	D	-0.1988619746215	0.0755136276513209
ZN227_HUMAN/352-374	Q86WZ6	ZN227	358	G	E	-0.0852266254763897	0.110146155841504
ZN227_HUMAN/352-374	Q86WZ6	ZN227	358	G	F	0.156590985010229	0.0833771307106614
ZN227_HUMAN/352-374	Q86WZ6	ZN227	358	G	H	0.0796691344055795	0.0717000823257796
ZN227_HUMAN/352-374	Q86WZ6	ZN227	358	G	I	0.603320045869568	0.111253560818845
ZN227_HUMAN/352-374	Q86WZ6	ZN227	358	G	K	-0.0784509213233628	0.186262722760249
ZN227_HUMAN/352-374	Q86WZ6	ZN227	358	G	L	0.28571824395145	0.0513525337302123
ZN227_HUMAN/352-374	Q86WZ6	ZN227	358	G	M	0.136012648169384	0.0635517646520286
ZN227_HUMAN/352-374	Q86WZ6	ZN227	358	G	N	-0.185391011301895	0.101284977951386
ZN227_HUMAN/352-374	Q86WZ6	ZN227	358	G	P	0.613775377619924	0.0940643474443679
ZN227_HUMAN/352-374	Q86WZ6	ZN227	358	G	Q	-0.0203174544033259	0.0494744253686408
ZN227_HUMAN/352-374	Q86WZ6	ZN227	358	G	R	0.212626698482713	0.0798889327344154
ZN227_HUMAN/352-374	Q86WZ6	ZN227	358	G	S	0.0646430641058897	0.0475058210922544
ZN227_HUMAN/352-374	Q86WZ6	ZN227	358	G	T	0.201348189689676	0.110347474885003
ZN227_HUMAN/352-374	Q86WZ6	ZN227	358	G	V	0.523985071028579	0.0823222527262932
ZN227_HUMAN/352-374	Q86WZ6	ZN227	358	G	W	0.495082988000906	0.0773156246442116
ZN227_HUMAN/352-374	Q86WZ6	ZN227	358	G	Y	0.20643898490694	0.057084653296259
ZN480_HUMAN/511-533	Q8WV37	ZN480	517	G	A	0.0948596703447612	0.0419544679986995
ZN480_HUMAN/511-533	Q8WV37	ZN480	517	G	C	0.166997526940155	0.0515167394578048
ZN480_HUMAN/511-533	Q8WV37	ZN480	517	G	D	-0.1988619746215	0.0755136276513209
ZN480_HUMAN/511-533	Q8WV37	ZN480	517	G	E	-0.0852266254763897	0.110146155841504
ZN480_HUMAN/511-533	Q8WV37	ZN480	517	G	F	0.156590985010229	0.0833771307106614
ZN480_HUMAN/511-533	Q8WV37	ZN480	517	G	H	0.0796691344055795	0.0717000823257796
ZN480_HUMAN/511-533	Q8WV37	ZN480	517	G	I	0.603320045869568	0.111253560818845
ZN480_HUMAN/511-533	Q8WV37	ZN480	517	G	K	-0.0784509213233628	0.186262722760249
ZN480_HUMAN/511-533	Q8WV37	ZN480	517	G	L	0.28571824395145	0.0513525337302123
ZN480_HUMAN/511-533	Q8WV37	ZN480	517	G	M	0.136012648169384	0.0635517646520286
ZN480_HUMAN/511-533	Q8WV37	ZN480	517	G	N	-0.185391011301895	0.101284977951386
ZN480_HUMAN/511-533	Q8WV37	ZN480	517	G	P	0.613775377619924	0.0940643474443679
ZN480_HUMAN/511-533	Q8WV37	ZN480	517	G	Q	-0.0203174544033259	0.0494744253686408
ZN480_HUMAN/511-533	Q8WV37	ZN480	517	G	R	0.212626698482713	0.0798889327344154
ZN480_HUMAN/511-533	Q8WV37	ZN480	517	G	S	0.0646430641058897	0.0475058210922544
ZN480_HUMAN/511-533	Q8WV37	ZN480	517	G	T	0.201348189689676	0.110347474885003
ZN480_HUMAN/511-533	Q8WV37	ZN480	517	G	V	0.523985071028579	0.0823222527262932
ZN480_HUMAN/511-533	Q8WV37	ZN480	517	G	W	0.495082988000906	0.0773156246442116
ZN480_HUMAN/511-533	Q8WV37	ZN480	517	G	Y	0.20643898490694	0.057084653296259
ZN33B_HUMAN/329-351	Q06732	ZN33B	335	G	A	0.0948596703447612	0.0419544679986995
ZN33B_HUMAN/329-351	Q06732	ZN33B	335	G	C	0.166997526940155	0.0515167394578048
ZN33B_HUMAN/329-351	Q06732	ZN33B	335	G	D	-0.1988619746215	0.0755136276513209
ZN33B_HUMAN/329-351	Q06732	ZN33B	335	G	E	-0.0852266254763897	0.110146155841504
ZN33B_HUMAN/329-351	Q06732	ZN33B	335	G	F	0.156590985010229	0.0833771307106614
ZN33B_HUMAN/329-351	Q06732	ZN33B	335	G	H	0.0796691344055795	0.0717000823257796
ZN33B_HUMAN/329-351	Q06732	ZN33B	335	G	I	0.603320045869568	0.111253560818845
ZN33B_HUMAN/329-351	Q06732	ZN33B	335	G	K	-0.0784509213233628	0.186262722760249
ZN33B_HUMAN/329-351	Q06732	ZN33B	335	G	L	0.28571824395145	0.0513525337302123
ZN33B_HUMAN/329-351	Q06732	ZN33B	335	G	M	0.136012648169384	0.0635517646520286
ZN33B_HUMAN/329-351	Q06732	ZN33B	335	G	N	-0.185391011301895	0.101284977951386
ZN33B_HUMAN/329-351	Q06732	ZN33B	335	G	P	0.613775377619924	0.0940643474443679
ZN33B_HUMAN/329-351	Q06732	ZN33B	335	G	Q	-0.0203174544033259	0.0494744253686408
ZN33B_HUMAN/329-351	Q06732	ZN33B	335	G	R	0.212626698482713	0.0798889327344154
ZN33B_HUMAN/329-351	Q06732	ZN33B	335	G	S	0.0646430641058897	0.0475058210922544
ZN33B_HUMAN/329-351	Q06732	ZN33B	335	G	T	0.201348189689676	0.110347474885003
ZN33B_HUMAN/329-351	Q06732	ZN33B	335	G	V	0.523985071028579	0.0823222527262932
ZN33B_HUMAN/329-351	Q06732	ZN33B	335	G	W	0.495082988000906	0.0773156246442116
ZN33B_HUMAN/329-351	Q06732	ZN33B	335	G	Y	0.20643898490694	0.057084653296259
ZN623_HUMAN/179-201	O75123	ZN623	185	G	A	0.0948596703447612	0.0419544679986995
ZN623_HUMAN/179-201	O75123	ZN623	185	G	C	0.166997526940155	0.0515167394578048
ZN623_HUMAN/179-201	O75123	ZN623	185	G	D	-0.1988619746215	0.0755136276513209
ZN623_HUMAN/179-201	O75123	ZN623	185	G	E	-0.0852266254763897	0.110146155841504
ZN623_HUMAN/179-201	O75123	ZN623	185	G	F	0.156590985010229	0.0833771307106614
ZN623_HUMAN/179-201	O75123	ZN623	185	G	H	0.0796691344055795	0.0717000823257796
ZN623_HUMAN/179-201	O75123	ZN623	185	G	I	0.603320045869568	0.111253560818845
ZN623_HUMAN/179-201	O75123	ZN623	185	G	K	-0.0784509213233628	0.186262722760249
ZN623_HUMAN/179-201	O75123	ZN623	185	G	L	0.28571824395145	0.0513525337302123
ZN623_HUMAN/179-201	O75123	ZN623	185	G	M	0.136012648169384	0.0635517646520286
ZN623_HUMAN/179-201	O75123	ZN623	185	G	N	-0.185391011301895	0.101284977951386
ZN623_HUMAN/179-201	O75123	ZN623	185	G	P	0.613775377619924	0.0940643474443679
ZN623_HUMAN/179-201	O75123	ZN623	185	G	Q	-0.0203174544033259	0.0494744253686408
ZN623_HUMAN/179-201	O75123	ZN623	185	G	R	0.212626698482713	0.0798889327344154
ZN623_HUMAN/179-201	O75123	ZN623	185	G	S	0.0646430641058897	0.0475058210922544
ZN623_HUMAN/179-201	O75123	ZN623	185	G	T	0.201348189689676	0.110347474885003
ZN623_HUMAN/179-201	O75123	ZN623	185	G	V	0.523985071028579	0.0823222527262932
ZN623_HUMAN/179-201	O75123	ZN623	185	G	W	0.495082988000906	0.0773156246442116
ZN623_HUMAN/179-201	O75123	ZN623	185	G	Y	0.20643898490694	0.057084653296259
ZN737_HUMAN/397-419	O75373	ZN737	403	G	A	0.0948596703447612	0.0419544679986995
ZN737_HUMAN/397-419	O75373	ZN737	403	G	C	0.166997526940155	0.0515167394578048
ZN737_HUMAN/397-419	O75373	ZN737	403	G	D	-0.1988619746215	0.0755136276513209
ZN737_HUMAN/397-419	O75373	ZN737	403	G	E	-0.0852266254763897	0.110146155841504
ZN737_HUMAN/397-419	O75373	ZN737	403	G	F	0.156590985010229	0.0833771307106614
ZN737_HUMAN/397-419	O75373	ZN737	403	G	H	0.0796691344055795	0.0717000823257796
ZN737_HUMAN/397-419	O75373	ZN737	403	G	I	0.603320045869568	0.111253560818845
ZN737_HUMAN/397-419	O75373	ZN737	403	G	K	-0.0784509213233628	0.186262722760249
ZN737_HUMAN/397-419	O75373	ZN737	403	G	L	0.28571824395145	0.0513525337302123
ZN737_HUMAN/397-419	O75373	ZN737	403	G	M	0.136012648169384	0.0635517646520286
ZN737_HUMAN/397-419	O75373	ZN737	403	G	N	-0.185391011301895	0.101284977951386
ZN737_HUMAN/397-419	O75373	ZN737	403	G	P	0.613775377619924	0.0940643474443679
ZN737_HUMAN/397-419	O75373	ZN737	403	G	Q	-0.0203174544033259	0.0494744253686408
ZN737_HUMAN/397-419	O75373	ZN737	403	G	R	0.212626698482713	0.0798889327344154
ZN737_HUMAN/397-419	O75373	ZN737	403	G	S	0.0646430641058897	0.0475058210922544
ZN737_HUMAN/397-419	O75373	ZN737	403	G	T	0.201348189689676	0.110347474885003
ZN737_HUMAN/397-419	O75373	ZN737	403	G	V	0.523985071028579	0.0823222527262932
ZN737_HUMAN/397-419	O75373	ZN737	403	G	W	0.495082988000906	0.0773156246442116
ZN737_HUMAN/397-419	O75373	ZN737	403	G	Y	0.20643898490694	0.057084653296259
ZN470_HUMAN/397-419	Q6ECI4	ZN470	403	G	A	0.0948596703447612	0.0419544679986995
ZN470_HUMAN/397-419	Q6ECI4	ZN470	403	G	C	0.166997526940155	0.0515167394578048
ZN470_HUMAN/397-419	Q6ECI4	ZN470	403	G	D	-0.1988619746215	0.0755136276513209
ZN470_HUMAN/397-419	Q6ECI4	ZN470	403	G	E	-0.0852266254763897	0.110146155841504
ZN470_HUMAN/397-419	Q6ECI4	ZN470	403	G	F	0.156590985010229	0.0833771307106614
ZN470_HUMAN/397-419	Q6ECI4	ZN470	403	G	H	0.0796691344055795	0.0717000823257796
ZN470_HUMAN/397-419	Q6ECI4	ZN470	403	G	I	0.603320045869568	0.111253560818845
ZN470_HUMAN/397-419	Q6ECI4	ZN470	403	G	K	-0.0784509213233628	0.186262722760249
ZN470_HUMAN/397-419	Q6ECI4	ZN470	403	G	L	0.28571824395145	0.0513525337302123
ZN470_HUMAN/397-419	Q6ECI4	ZN470	403	G	M	0.136012648169384	0.0635517646520286
ZN470_HUMAN/397-419	Q6ECI4	ZN470	403	G	N	-0.185391011301895	0.101284977951386
ZN470_HUMAN/397-419	Q6ECI4	ZN470	403	G	P	0.613775377619924	0.0940643474443679
ZN470_HUMAN/397-419	Q6ECI4	ZN470	403	G	Q	-0.0203174544033259	0.0494744253686408
ZN470_HUMAN/397-419	Q6ECI4	ZN470	403	G	R	0.212626698482713	0.0798889327344154
ZN470_HUMAN/397-419	Q6ECI4	ZN470	403	G	S	0.0646430641058897	0.0475058210922544
ZN470_HUMAN/397-419	Q6ECI4	ZN470	403	G	T	0.201348189689676	0.110347474885003
ZN470_HUMAN/397-419	Q6ECI4	ZN470	403	G	V	0.523985071028579	0.0823222527262932
ZN470_HUMAN/397-419	Q6ECI4	ZN470	403	G	W	0.495082988000906	0.0773156246442116
ZN470_HUMAN/397-419	Q6ECI4	ZN470	403	G	Y	0.20643898490694	0.057084653296259
ZN799_HUMAN/560-582	Q96GE5	ZN799	566	G	A	0.0948596703447612	0.0419544679986995
ZN799_HUMAN/560-582	Q96GE5	ZN799	566	G	C	0.166997526940155	0.0515167394578048
ZN799_HUMAN/560-582	Q96GE5	ZN799	566	G	D	-0.1988619746215	0.0755136276513209
ZN799_HUMAN/560-582	Q96GE5	ZN799	566	G	E	-0.0852266254763897	0.110146155841504
ZN799_HUMAN/560-582	Q96GE5	ZN799	566	G	F	0.156590985010229	0.0833771307106614
ZN799_HUMAN/560-582	Q96GE5	ZN799	566	G	H	0.0796691344055795	0.0717000823257796
ZN799_HUMAN/560-582	Q96GE5	ZN799	566	G	I	0.603320045869568	0.111253560818845
ZN799_HUMAN/560-582	Q96GE5	ZN799	566	G	K	-0.0784509213233628	0.186262722760249
ZN799_HUMAN/560-582	Q96GE5	ZN799	566	G	L	0.28571824395145	0.0513525337302123
ZN799_HUMAN/560-582	Q96GE5	ZN799	566	G	M	0.136012648169384	0.0635517646520286
ZN799_HUMAN/560-582	Q96GE5	ZN799	566	G	N	-0.185391011301895	0.101284977951386
ZN799_HUMAN/560-582	Q96GE5	ZN799	566	G	P	0.613775377619924	0.0940643474443679
ZN799_HUMAN/560-582	Q96GE5	ZN799	566	G	Q	-0.0203174544033259	0.0494744253686408
ZN799_HUMAN/560-582	Q96GE5	ZN799	566	G	R	0.212626698482713	0.0798889327344154
ZN799_HUMAN/560-582	Q96GE5	ZN799	566	G	S	0.0646430641058897	0.0475058210922544
ZN799_HUMAN/560-582	Q96GE5	ZN799	566	G	T	0.201348189689676	0.110347474885003
ZN799_HUMAN/560-582	Q96GE5	ZN799	566	G	V	0.523985071028579	0.0823222527262932
ZN799_HUMAN/560-582	Q96GE5	ZN799	566	G	W	0.495082988000906	0.0773156246442116
ZN799_HUMAN/560-582	Q96GE5	ZN799	566	G	Y	0.20643898490694	0.057084653296259
EGR3_HUMAN/333-355	Q06889	EGR3	339	G	A	0.0948596703447612	0.0419544679986995
EGR3_HUMAN/333-355	Q06889	EGR3	339	G	C	0.166997526940155	0.0515167394578048
EGR3_HUMAN/333-355	Q06889	EGR3	339	G	D	-0.1988619746215	0.0755136276513209
EGR3_HUMAN/333-355	Q06889	EGR3	339	G	E	-0.0852266254763897	0.110146155841504
EGR3_HUMAN/333-355	Q06889	EGR3	339	G	F	0.156590985010229	0.0833771307106614
EGR3_HUMAN/333-355	Q06889	EGR3	339	G	H	0.0796691344055795	0.0717000823257796
EGR3_HUMAN/333-355	Q06889	EGR3	339	G	I	0.603320045869568	0.111253560818845
EGR3_HUMAN/333-355	Q06889	EGR3	339	G	K	-0.0784509213233628	0.186262722760249
EGR3_HUMAN/333-355	Q06889	EGR3	339	G	L	0.28571824395145	0.0513525337302123
EGR3_HUMAN/333-355	Q06889	EGR3	339	G	M	0.136012648169384	0.0635517646520286
EGR3_HUMAN/333-355	Q06889	EGR3	339	G	N	-0.185391011301895	0.101284977951386
EGR3_HUMAN/333-355	Q06889	EGR3	339	G	P	0.613775377619924	0.0940643474443679
EGR3_HUMAN/333-355	Q06889	EGR3	339	G	Q	-0.0203174544033259	0.0494744253686408
EGR3_HUMAN/333-355	Q06889	EGR3	339	G	R	0.212626698482713	0.0798889327344154
EGR3_HUMAN/333-355	Q06889	EGR3	339	G	S	0.0646430641058897	0.0475058210922544
EGR3_HUMAN/333-355	Q06889	EGR3	339	G	T	0.201348189689676	0.110347474885003
EGR3_HUMAN/333-355	Q06889	EGR3	339	G	V	0.523985071028579	0.0823222527262932
EGR3_HUMAN/333-355	Q06889	EGR3	339	G	W	0.495082988000906	0.0773156246442116
EGR3_HUMAN/333-355	Q06889	EGR3	339	G	Y	0.20643898490694	0.057084653296259
ZN568_HUMAN/222-244	Q3ZCX4	ZN568	228	G	A	0.0948596703447612	0.0419544679986995
ZN568_HUMAN/222-244	Q3ZCX4	ZN568	228	G	C	0.166997526940155	0.0515167394578048
ZN568_HUMAN/222-244	Q3ZCX4	ZN568	228	G	D	-0.1988619746215	0.0755136276513209
ZN568_HUMAN/222-244	Q3ZCX4	ZN568	228	G	E	-0.0852266254763897	0.110146155841504
ZN568_HUMAN/222-244	Q3ZCX4	ZN568	228	G	F	0.156590985010229	0.0833771307106614
ZN568_HUMAN/222-244	Q3ZCX4	ZN568	228	G	H	0.0796691344055795	0.0717000823257796
ZN568_HUMAN/222-244	Q3ZCX4	ZN568	228	G	I	0.603320045869568	0.111253560818845
ZN568_HUMAN/222-244	Q3ZCX4	ZN568	228	G	K	-0.0784509213233628	0.186262722760249
ZN568_HUMAN/222-244	Q3ZCX4	ZN568	228	G	L	0.28571824395145	0.0513525337302123
ZN568_HUMAN/222-244	Q3ZCX4	ZN568	228	G	M	0.136012648169384	0.0635517646520286
ZN568_HUMAN/222-244	Q3ZCX4	ZN568	228	G	N	-0.185391011301895	0.101284977951386
ZN568_HUMAN/222-244	Q3ZCX4	ZN568	228	G	P	0.613775377619924	0.0940643474443679
ZN568_HUMAN/222-244	Q3ZCX4	ZN568	228	G	Q	-0.0203174544033259	0.0494744253686408
ZN568_HUMAN/222-244	Q3ZCX4	ZN568	228	G	R	0.212626698482713	0.0798889327344154
ZN568_HUMAN/222-244	Q3ZCX4	ZN568	228	G	S	0.0646430641058897	0.0475058210922544
ZN568_HUMAN/222-244	Q3ZCX4	ZN568	228	G	T	0.201348189689676	0.110347474885003
ZN568_HUMAN/222-244	Q3ZCX4	ZN568	228	G	V	0.523985071028579	0.0823222527262932
ZN568_HUMAN/222-244	Q3ZCX4	ZN568	228	G	W	0.495082988000906	0.0773156246442116
ZN568_HUMAN/222-244	Q3ZCX4	ZN568	228	G	Y	0.20643898490694	0.057084653296259
ZN624_HUMAN/304-326	Q9P2J8	ZN624	310	G	A	0.0948596703447612	0.0419544679986995
ZN624_HUMAN/304-326	Q9P2J8	ZN624	310	G	C	0.166997526940155	0.0515167394578048
ZN624_HUMAN/304-326	Q9P2J8	ZN624	310	G	D	-0.1988619746215	0.0755136276513209
ZN624_HUMAN/304-326	Q9P2J8	ZN624	310	G	E	-0.0852266254763897	0.110146155841504
ZN624_HUMAN/304-326	Q9P2J8	ZN624	310	G	F	0.156590985010229	0.0833771307106614
ZN624_HUMAN/304-326	Q9P2J8	ZN624	310	G	H	0.0796691344055795	0.0717000823257796
ZN624_HUMAN/304-326	Q9P2J8	ZN624	310	G	I	0.603320045869568	0.111253560818845
ZN624_HUMAN/304-326	Q9P2J8	ZN624	310	G	K	-0.0784509213233628	0.186262722760249
ZN624_HUMAN/304-326	Q9P2J8	ZN624	310	G	L	0.28571824395145	0.0513525337302123
ZN624_HUMAN/304-326	Q9P2J8	ZN624	310	G	M	0.136012648169384	0.0635517646520286
ZN624_HUMAN/304-326	Q9P2J8	ZN624	310	G	N	-0.185391011301895	0.101284977951386
ZN624_HUMAN/304-326	Q9P2J8	ZN624	310	G	P	0.613775377619924	0.0940643474443679
ZN624_HUMAN/304-326	Q9P2J8	ZN624	310	G	Q	-0.0203174544033259	0.0494744253686408
ZN624_HUMAN/304-326	Q9P2J8	ZN624	310	G	R	0.212626698482713	0.0798889327344154
ZN624_HUMAN/304-326	Q9P2J8	ZN624	310	G	S	0.0646430641058897	0.0475058210922544
ZN624_HUMAN/304-326	Q9P2J8	ZN624	310	G	T	0.201348189689676	0.110347474885003
ZN624_HUMAN/304-326	Q9P2J8	ZN624	310	G	V	0.523985071028579	0.0823222527262932
ZN624_HUMAN/304-326	Q9P2J8	ZN624	310	G	W	0.495082988000906	0.0773156246442116
ZN624_HUMAN/304-326	Q9P2J8	ZN624	310	G	Y	0.20643898490694	0.057084653296259
ZN569_HUMAN/298-320	Q5MCW4	ZN569	304	G	A	0.0948596703447612	0.0419544679986995
ZN569_HUMAN/298-320	Q5MCW4	ZN569	304	G	C	0.166997526940155	0.0515167394578048
ZN569_HUMAN/298-320	Q5MCW4	ZN569	304	G	D	-0.1988619746215	0.0755136276513209
ZN569_HUMAN/298-320	Q5MCW4	ZN569	304	G	E	-0.0852266254763897	0.110146155841504
ZN569_HUMAN/298-320	Q5MCW4	ZN569	304	G	F	0.156590985010229	0.0833771307106614
ZN569_HUMAN/298-320	Q5MCW4	ZN569	304	G	H	0.0796691344055795	0.0717000823257796
ZN569_HUMAN/298-320	Q5MCW4	ZN569	304	G	I	0.603320045869568	0.111253560818845
ZN569_HUMAN/298-320	Q5MCW4	ZN569	304	G	K	-0.0784509213233628	0.186262722760249
ZN569_HUMAN/298-320	Q5MCW4	ZN569	304	G	L	0.28571824395145	0.0513525337302123
ZN569_HUMAN/298-320	Q5MCW4	ZN569	304	G	M	0.136012648169384	0.0635517646520286
ZN569_HUMAN/298-320	Q5MCW4	ZN569	304	G	N	-0.185391011301895	0.101284977951386
ZN569_HUMAN/298-320	Q5MCW4	ZN569	304	G	P	0.613775377619924	0.0940643474443679
ZN569_HUMAN/298-320	Q5MCW4	ZN569	304	G	Q	-0.0203174544033259	0.0494744253686408
ZN569_HUMAN/298-320	Q5MCW4	ZN569	304	G	R	0.212626698482713	0.0798889327344154
ZN569_HUMAN/298-320	Q5MCW4	ZN569	304	G	S	0.0646430641058897	0.0475058210922544
ZN569_HUMAN/298-320	Q5MCW4	ZN569	304	G	T	0.201348189689676	0.110347474885003
ZN569_HUMAN/298-320	Q5MCW4	ZN569	304	G	V	0.523985071028579	0.0823222527262932
ZN569_HUMAN/298-320	Q5MCW4	ZN569	304	G	W	0.495082988000906	0.0773156246442116
ZN569_HUMAN/298-320	Q5MCW4	ZN569	304	G	Y	0.20643898490694	0.057084653296259
ZN678_HUMAN/181-203	Q5SXM1	ZN678	187	D	A	0.0948596703447612	0.0419544679986995
ZN678_HUMAN/181-203	Q5SXM1	ZN678	187	D	C	0.166997526940155	0.0515167394578048
ZN678_HUMAN/181-203	Q5SXM1	ZN678	187	D	E	-0.0852266254763897	0.110146155841504
ZN678_HUMAN/181-203	Q5SXM1	ZN678	187	D	F	0.156590985010229	0.0833771307106614
ZN678_HUMAN/181-203	Q5SXM1	ZN678	187	D	G	-0.219567037293085	0.18062953047075
ZN678_HUMAN/181-203	Q5SXM1	ZN678	187	D	H	0.0796691344055795	0.0717000823257796
ZN678_HUMAN/181-203	Q5SXM1	ZN678	187	D	I	0.603320045869568	0.111253560818845
ZN678_HUMAN/181-203	Q5SXM1	ZN678	187	D	K	-0.0784509213233628	0.186262722760249
ZN678_HUMAN/181-203	Q5SXM1	ZN678	187	D	L	0.28571824395145	0.0513525337302123
ZN678_HUMAN/181-203	Q5SXM1	ZN678	187	D	M	0.136012648169384	0.0635517646520286
ZN678_HUMAN/181-203	Q5SXM1	ZN678	187	D	N	-0.185391011301895	0.101284977951386
ZN678_HUMAN/181-203	Q5SXM1	ZN678	187	D	P	0.613775377619924	0.0940643474443679
ZN678_HUMAN/181-203	Q5SXM1	ZN678	187	D	Q	-0.0203174544033259	0.0494744253686408
ZN678_HUMAN/181-203	Q5SXM1	ZN678	187	D	R	0.212626698482713	0.0798889327344154
ZN678_HUMAN/181-203	Q5SXM1	ZN678	187	D	S	0.0646430641058897	0.0475058210922544
ZN678_HUMAN/181-203	Q5SXM1	ZN678	187	D	T	0.201348189689676	0.110347474885003
ZN678_HUMAN/181-203	Q5SXM1	ZN678	187	D	V	0.523985071028579	0.0823222527262932
ZN678_HUMAN/181-203	Q5SXM1	ZN678	187	D	W	0.495082988000906	0.0773156246442116
ZN678_HUMAN/181-203	Q5SXM1	ZN678	187	D	Y	0.20643898490694	0.057084653296259
ZN175_HUMAN/363-385	Q9Y473	ZN175	369	G	A	0.0948596703447612	0.0419544679986995
ZN175_HUMAN/363-385	Q9Y473	ZN175	369	G	C	0.166997526940155	0.0515167394578048
ZN175_HUMAN/363-385	Q9Y473	ZN175	369	G	D	-0.1988619746215	0.0755136276513209
ZN175_HUMAN/363-385	Q9Y473	ZN175	369	G	E	-0.0852266254763897	0.110146155841504
ZN175_HUMAN/363-385	Q9Y473	ZN175	369	G	F	0.156590985010229	0.0833771307106614
ZN175_HUMAN/363-385	Q9Y473	ZN175	369	G	H	0.0796691344055795	0.0717000823257796
ZN175_HUMAN/363-385	Q9Y473	ZN175	369	G	I	0.603320045869568	0.111253560818845
ZN175_HUMAN/363-385	Q9Y473	ZN175	369	G	K	-0.0784509213233628	0.186262722760249
ZN175_HUMAN/363-385	Q9Y473	ZN175	369	G	L	0.28571824395145	0.0513525337302123
ZN175_HUMAN/363-385	Q9Y473	ZN175	369	G	M	0.136012648169384	0.0635517646520286
ZN175_HUMAN/363-385	Q9Y473	ZN175	369	G	N	-0.185391011301895	0.101284977951386
ZN175_HUMAN/363-385	Q9Y473	ZN175	369	G	P	0.613775377619924	0.0940643474443679
ZN175_HUMAN/363-385	Q9Y473	ZN175	369	G	Q	-0.0203174544033259	0.0494744253686408
ZN175_HUMAN/363-385	Q9Y473	ZN175	369	G	R	0.212626698482713	0.0798889327344154
ZN175_HUMAN/363-385	Q9Y473	ZN175	369	G	S	0.0646430641058897	0.0475058210922544
ZN175_HUMAN/363-385	Q9Y473	ZN175	369	G	T	0.201348189689676	0.110347474885003
ZN175_HUMAN/363-385	Q9Y473	ZN175	369	G	V	0.523985071028579	0.0823222527262932
ZN175_HUMAN/363-385	Q9Y473	ZN175	369	G	W	0.495082988000906	0.0773156246442116
ZN175_HUMAN/363-385	Q9Y473	ZN175	369	G	Y	0.20643898490694	0.057084653296259
ZNF99_HUMAN/341-363	A8MXY4	ZNF99	347	G	A	0.0948596703447612	0.0419544679986995
ZNF99_HUMAN/341-363	A8MXY4	ZNF99	347	G	C	0.166997526940155	0.0515167394578048
ZNF99_HUMAN/341-363	A8MXY4	ZNF99	347	G	D	-0.1988619746215	0.0755136276513209
ZNF99_HUMAN/341-363	A8MXY4	ZNF99	347	G	E	-0.0852266254763897	0.110146155841504
ZNF99_HUMAN/341-363	A8MXY4	ZNF99	347	G	F	0.156590985010229	0.0833771307106614
ZNF99_HUMAN/341-363	A8MXY4	ZNF99	347	G	H	0.0796691344055795	0.0717000823257796
ZNF99_HUMAN/341-363	A8MXY4	ZNF99	347	G	I	0.603320045869568	0.111253560818845
ZNF99_HUMAN/341-363	A8MXY4	ZNF99	347	G	K	-0.0784509213233628	0.186262722760249
ZNF99_HUMAN/341-363	A8MXY4	ZNF99	347	G	L	0.28571824395145	0.0513525337302123
ZNF99_HUMAN/341-363	A8MXY4	ZNF99	347	G	M	0.136012648169384	0.0635517646520286
ZNF99_HUMAN/341-363	A8MXY4	ZNF99	347	G	N	-0.185391011301895	0.101284977951386
ZNF99_HUMAN/341-363	A8MXY4	ZNF99	347	G	P	0.613775377619924	0.0940643474443679
ZNF99_HUMAN/341-363	A8MXY4	ZNF99	347	G	Q	-0.0203174544033259	0.0494744253686408
ZNF99_HUMAN/341-363	A8MXY4	ZNF99	347	G	R	0.212626698482713	0.0798889327344154
ZNF99_HUMAN/341-363	A8MXY4	ZNF99	347	G	S	0.0646430641058897	0.0475058210922544
ZNF99_HUMAN/341-363	A8MXY4	ZNF99	347	G	T	0.201348189689676	0.110347474885003
ZNF99_HUMAN/341-363	A8MXY4	ZNF99	347	G	V	0.523985071028579	0.0823222527262932
ZNF99_HUMAN/341-363	A8MXY4	ZNF99	347	G	W	0.495082988000906	0.0773156246442116
ZNF99_HUMAN/341-363	A8MXY4	ZNF99	347	G	Y	0.20643898490694	0.057084653296259
SP7_HUMAN/354-376	Q8TDD2	SP7	360	S	A	0.0948596703447612	0.0419544679986995
SP7_HUMAN/354-376	Q8TDD2	SP7	360	S	C	0.166997526940155	0.0515167394578048
SP7_HUMAN/354-376	Q8TDD2	SP7	360	S	D	-0.1988619746215	0.0755136276513209
SP7_HUMAN/354-376	Q8TDD2	SP7	360	S	E	-0.0852266254763897	0.110146155841504
SP7_HUMAN/354-376	Q8TDD2	SP7	360	S	F	0.156590985010229	0.0833771307106614
SP7_HUMAN/354-376	Q8TDD2	SP7	360	S	G	-0.219567037293085	0.18062953047075
SP7_HUMAN/354-376	Q8TDD2	SP7	360	S	H	0.0796691344055795	0.0717000823257796
SP7_HUMAN/354-376	Q8TDD2	SP7	360	S	I	0.603320045869568	0.111253560818845
SP7_HUMAN/354-376	Q8TDD2	SP7	360	S	K	-0.0784509213233628	0.186262722760249
SP7_HUMAN/354-376	Q8TDD2	SP7	360	S	L	0.28571824395145	0.0513525337302123
SP7_HUMAN/354-376	Q8TDD2	SP7	360	S	M	0.136012648169384	0.0635517646520286
SP7_HUMAN/354-376	Q8TDD2	SP7	360	S	N	-0.185391011301895	0.101284977951386
SP7_HUMAN/354-376	Q8TDD2	SP7	360	S	P	0.613775377619924	0.0940643474443679
SP7_HUMAN/354-376	Q8TDD2	SP7	360	S	Q	-0.0203174544033259	0.0494744253686408
SP7_HUMAN/354-376	Q8TDD2	SP7	360	S	R	0.212626698482713	0.0798889327344154
SP7_HUMAN/354-376	Q8TDD2	SP7	360	S	T	0.201348189689676	0.110347474885003
SP7_HUMAN/354-376	Q8TDD2	SP7	360	S	V	0.523985071028579	0.0823222527262932
SP7_HUMAN/354-376	Q8TDD2	SP7	360	S	W	0.495082988000906	0.0773156246442116
SP7_HUMAN/354-376	Q8TDD2	SP7	360	S	Y	0.20643898490694	0.057084653296259
ZN600_HUMAN/330-352	Q6ZNG1	ZN600	336	D	A	0.0948596703447612	0.0419544679986995
ZN600_HUMAN/330-352	Q6ZNG1	ZN600	336	D	C	0.166997526940155	0.0515167394578048
ZN600_HUMAN/330-352	Q6ZNG1	ZN600	336	D	E	-0.0852266254763897	0.110146155841504
ZN600_HUMAN/330-352	Q6ZNG1	ZN600	336	D	F	0.156590985010229	0.0833771307106614
ZN600_HUMAN/330-352	Q6ZNG1	ZN600	336	D	G	-0.219567037293085	0.18062953047075
ZN600_HUMAN/330-352	Q6ZNG1	ZN600	336	D	H	0.0796691344055795	0.0717000823257796
ZN600_HUMAN/330-352	Q6ZNG1	ZN600	336	D	I	0.603320045869568	0.111253560818845
ZN600_HUMAN/330-352	Q6ZNG1	ZN600	336	D	K	-0.0784509213233628	0.186262722760249
ZN600_HUMAN/330-352	Q6ZNG1	ZN600	336	D	L	0.28571824395145	0.0513525337302123
ZN600_HUMAN/330-352	Q6ZNG1	ZN600	336	D	M	0.136012648169384	0.0635517646520286
ZN600_HUMAN/330-352	Q6ZNG1	ZN600	336	D	N	-0.185391011301895	0.101284977951386
ZN600_HUMAN/330-352	Q6ZNG1	ZN600	336	D	P	0.613775377619924	0.0940643474443679
ZN600_HUMAN/330-352	Q6ZNG1	ZN600	336	D	Q	-0.0203174544033259	0.0494744253686408
ZN600_HUMAN/330-352	Q6ZNG1	ZN600	336	D	R	0.212626698482713	0.0798889327344154
ZN600_HUMAN/330-352	Q6ZNG1	ZN600	336	D	S	0.0646430641058897	0.0475058210922544
ZN600_HUMAN/330-352	Q6ZNG1	ZN600	336	D	T	0.201348189689676	0.110347474885003
ZN600_HUMAN/330-352	Q6ZNG1	ZN600	336	D	V	0.523985071028579	0.0823222527262932
ZN600_HUMAN/330-352	Q6ZNG1	ZN600	336	D	W	0.495082988000906	0.0773156246442116
ZN600_HUMAN/330-352	Q6ZNG1	ZN600	336	D	Y	0.20643898490694	0.057084653296259
ZN470_HUMAN/312-334	Q6ECI4	ZN470	318	N	A	0.0948596703447612	0.0419544679986995
ZN470_HUMAN/312-334	Q6ECI4	ZN470	318	N	C	0.166997526940155	0.0515167394578048
ZN470_HUMAN/312-334	Q6ECI4	ZN470	318	N	D	-0.1988619746215	0.0755136276513209
ZN470_HUMAN/312-334	Q6ECI4	ZN470	318	N	E	-0.0852266254763897	0.110146155841504
ZN470_HUMAN/312-334	Q6ECI4	ZN470	318	N	F	0.156590985010229	0.0833771307106614
ZN470_HUMAN/312-334	Q6ECI4	ZN470	318	N	G	-0.219567037293085	0.18062953047075
ZN470_HUMAN/312-334	Q6ECI4	ZN470	318	N	H	0.0796691344055795	0.0717000823257796
ZN470_HUMAN/312-334	Q6ECI4	ZN470	318	N	I	0.603320045869568	0.111253560818845
ZN470_HUMAN/312-334	Q6ECI4	ZN470	318	N	K	-0.0784509213233628	0.186262722760249
ZN470_HUMAN/312-334	Q6ECI4	ZN470	318	N	L	0.28571824395145	0.0513525337302123
ZN470_HUMAN/312-334	Q6ECI4	ZN470	318	N	M	0.136012648169384	0.0635517646520286
ZN470_HUMAN/312-334	Q6ECI4	ZN470	318	N	P	0.613775377619924	0.0940643474443679
ZN470_HUMAN/312-334	Q6ECI4	ZN470	318	N	Q	-0.0203174544033259	0.0494744253686408
ZN470_HUMAN/312-334	Q6ECI4	ZN470	318	N	R	0.212626698482713	0.0798889327344154
ZN470_HUMAN/312-334	Q6ECI4	ZN470	318	N	S	0.0646430641058897	0.0475058210922544
ZN470_HUMAN/312-334	Q6ECI4	ZN470	318	N	T	0.201348189689676	0.110347474885003
ZN470_HUMAN/312-334	Q6ECI4	ZN470	318	N	V	0.523985071028579	0.0823222527262932
ZN470_HUMAN/312-334	Q6ECI4	ZN470	318	N	W	0.495082988000906	0.0773156246442116
ZN470_HUMAN/312-334	Q6ECI4	ZN470	318	N	Y	0.20643898490694	0.057084653296259
ZN382_HUMAN/520-542	Q96SR6	ZN382	526	G	A	0.0948596703447612	0.0419544679986995
ZN382_HUMAN/520-542	Q96SR6	ZN382	526	G	C	0.166997526940155	0.0515167394578048
ZN382_HUMAN/520-542	Q96SR6	ZN382	526	G	D	-0.1988619746215	0.0755136276513209
ZN382_HUMAN/520-542	Q96SR6	ZN382	526	G	E	-0.0852266254763897	0.110146155841504
ZN382_HUMAN/520-542	Q96SR6	ZN382	526	G	F	0.156590985010229	0.0833771307106614
ZN382_HUMAN/520-542	Q96SR6	ZN382	526	G	H	0.0796691344055795	0.0717000823257796
ZN382_HUMAN/520-542	Q96SR6	ZN382	526	G	I	0.603320045869568	0.111253560818845
ZN382_HUMAN/520-542	Q96SR6	ZN382	526	G	K	-0.0784509213233628	0.186262722760249
ZN382_HUMAN/520-542	Q96SR6	ZN382	526	G	L	0.28571824395145	0.0513525337302123
ZN382_HUMAN/520-542	Q96SR6	ZN382	526	G	M	0.136012648169384	0.0635517646520286
ZN382_HUMAN/520-542	Q96SR6	ZN382	526	G	N	-0.185391011301895	0.101284977951386
ZN382_HUMAN/520-542	Q96SR6	ZN382	526	G	P	0.613775377619924	0.0940643474443679
ZN382_HUMAN/520-542	Q96SR6	ZN382	526	G	Q	-0.0203174544033259	0.0494744253686408
ZN382_HUMAN/520-542	Q96SR6	ZN382	526	G	R	0.212626698482713	0.0798889327344154
ZN382_HUMAN/520-542	Q96SR6	ZN382	526	G	S	0.0646430641058897	0.0475058210922544
ZN382_HUMAN/520-542	Q96SR6	ZN382	526	G	T	0.201348189689676	0.110347474885003
ZN382_HUMAN/520-542	Q96SR6	ZN382	526	G	V	0.523985071028579	0.0823222527262932
ZN382_HUMAN/520-542	Q96SR6	ZN382	526	G	W	0.495082988000906	0.0773156246442116
ZN382_HUMAN/520-542	Q96SR6	ZN382	526	G	Y	0.20643898490694	0.057084653296259
KLF13_HUMAN/167-191	Q9Y2Y9	KLF13	175	E	A	0.0948596703447612	0.0419544679986995
KLF13_HUMAN/167-191	Q9Y2Y9	KLF13	175	E	C	0.166997526940155	0.0515167394578048
KLF13_HUMAN/167-191	Q9Y2Y9	KLF13	175	E	D	-0.1988619746215	0.0755136276513209
KLF13_HUMAN/167-191	Q9Y2Y9	KLF13	175	E	F	0.156590985010229	0.0833771307106614
KLF13_HUMAN/167-191	Q9Y2Y9	KLF13	175	E	G	-0.219567037293085	0.18062953047075
KLF13_HUMAN/167-191	Q9Y2Y9	KLF13	175	E	H	0.0796691344055795	0.0717000823257796
KLF13_HUMAN/167-191	Q9Y2Y9	KLF13	175	E	I	0.603320045869568	0.111253560818845
KLF13_HUMAN/167-191	Q9Y2Y9	KLF13	175	E	K	-0.0784509213233628	0.186262722760249
KLF13_HUMAN/167-191	Q9Y2Y9	KLF13	175	E	L	0.28571824395145	0.0513525337302123
KLF13_HUMAN/167-191	Q9Y2Y9	KLF13	175	E	M	0.136012648169384	0.0635517646520286
KLF13_HUMAN/167-191	Q9Y2Y9	KLF13	175	E	N	-0.185391011301895	0.101284977951386
KLF13_HUMAN/167-191	Q9Y2Y9	KLF13	175	E	P	0.613775377619924	0.0940643474443679
KLF13_HUMAN/167-191	Q9Y2Y9	KLF13	175	E	Q	-0.0203174544033259	0.0494744253686408
KLF13_HUMAN/167-191	Q9Y2Y9	KLF13	175	E	R	0.212626698482713	0.0798889327344154
KLF13_HUMAN/167-191	Q9Y2Y9	KLF13	175	E	S	0.0646430641058897	0.0475058210922544
KLF13_HUMAN/167-191	Q9Y2Y9	KLF13	175	E	T	0.201348189689676	0.110347474885003
KLF13_HUMAN/167-191	Q9Y2Y9	KLF13	175	E	V	0.523985071028579	0.0823222527262932
KLF13_HUMAN/167-191	Q9Y2Y9	KLF13	175	E	W	0.495082988000906	0.0773156246442116
KLF13_HUMAN/167-191	Q9Y2Y9	KLF13	175	E	Y	0.20643898490694	0.057084653296259
ZN441_HUMAN/503-525	Q8N8Z8	ZN441	509	G	A	0.0948596703447612	0.0419544679986995
ZN441_HUMAN/503-525	Q8N8Z8	ZN441	509	G	C	0.166997526940155	0.0515167394578048
ZN441_HUMAN/503-525	Q8N8Z8	ZN441	509	G	D	-0.1988619746215	0.0755136276513209
ZN441_HUMAN/503-525	Q8N8Z8	ZN441	509	G	E	-0.0852266254763897	0.110146155841504
ZN441_HUMAN/503-525	Q8N8Z8	ZN441	509	G	F	0.156590985010229	0.0833771307106614
ZN441_HUMAN/503-525	Q8N8Z8	ZN441	509	G	H	0.0796691344055795	0.0717000823257796
ZN441_HUMAN/503-525	Q8N8Z8	ZN441	509	G	I	0.603320045869568	0.111253560818845
ZN441_HUMAN/503-525	Q8N8Z8	ZN441	509	G	K	-0.0784509213233628	0.186262722760249
ZN441_HUMAN/503-525	Q8N8Z8	ZN441	509	G	L	0.28571824395145	0.0513525337302123
ZN441_HUMAN/503-525	Q8N8Z8	ZN441	509	G	M	0.136012648169384	0.0635517646520286
ZN441_HUMAN/503-525	Q8N8Z8	ZN441	509	G	N	-0.185391011301895	0.101284977951386
ZN441_HUMAN/503-525	Q8N8Z8	ZN441	509	G	P	0.613775377619924	0.0940643474443679
ZN441_HUMAN/503-525	Q8N8Z8	ZN441	509	G	Q	-0.0203174544033259	0.0494744253686408
ZN441_HUMAN/503-525	Q8N8Z8	ZN441	509	G	R	0.212626698482713	0.0798889327344154
ZN441_HUMAN/503-525	Q8N8Z8	ZN441	509	G	S	0.0646430641058897	0.0475058210922544
ZN441_HUMAN/503-525	Q8N8Z8	ZN441	509	G	T	0.201348189689676	0.110347474885003
ZN441_HUMAN/503-525	Q8N8Z8	ZN441	509	G	V	0.523985071028579	0.0823222527262932
ZN441_HUMAN/503-525	Q8N8Z8	ZN441	509	G	W	0.495082988000906	0.0773156246442116
ZN441_HUMAN/503-525	Q8N8Z8	ZN441	509	G	Y	0.20643898490694	0.057084653296259
ZFP82_HUMAN/450-472	Q8N141	ZFP82	456	G	A	0.0948596703447612	0.0419544679986995
ZFP82_HUMAN/450-472	Q8N141	ZFP82	456	G	C	0.166997526940155	0.0515167394578048
ZFP82_HUMAN/450-472	Q8N141	ZFP82	456	G	D	-0.1988619746215	0.0755136276513209
ZFP82_HUMAN/450-472	Q8N141	ZFP82	456	G	E	-0.0852266254763897	0.110146155841504
ZFP82_HUMAN/450-472	Q8N141	ZFP82	456	G	F	0.156590985010229	0.0833771307106614
ZFP82_HUMAN/450-472	Q8N141	ZFP82	456	G	H	0.0796691344055795	0.0717000823257796
ZFP82_HUMAN/450-472	Q8N141	ZFP82	456	G	I	0.603320045869568	0.111253560818845
ZFP82_HUMAN/450-472	Q8N141	ZFP82	456	G	K	-0.0784509213233628	0.186262722760249
ZFP82_HUMAN/450-472	Q8N141	ZFP82	456	G	L	0.28571824395145	0.0513525337302123
ZFP82_HUMAN/450-472	Q8N141	ZFP82	456	G	M	0.136012648169384	0.0635517646520286
ZFP82_HUMAN/450-472	Q8N141	ZFP82	456	G	N	-0.185391011301895	0.101284977951386
ZFP82_HUMAN/450-472	Q8N141	ZFP82	456	G	P	0.613775377619924	0.0940643474443679
ZFP82_HUMAN/450-472	Q8N141	ZFP82	456	G	Q	-0.0203174544033259	0.0494744253686408
ZFP82_HUMAN/450-472	Q8N141	ZFP82	456	G	R	0.212626698482713	0.0798889327344154
ZFP82_HUMAN/450-472	Q8N141	ZFP82	456	G	S	0.0646430641058897	0.0475058210922544
ZFP82_HUMAN/450-472	Q8N141	ZFP82	456	G	T	0.201348189689676	0.110347474885003
ZFP82_HUMAN/450-472	Q8N141	ZFP82	456	G	V	0.523985071028579	0.0823222527262932
ZFP82_HUMAN/450-472	Q8N141	ZFP82	456	G	W	0.495082988000906	0.0773156246442116
ZFP82_HUMAN/450-472	Q8N141	ZFP82	456	G	Y	0.20643898490694	0.057084653296259
ZFP3_HUMAN/309-331	Q96NJ6	ZFP3	315	G	A	0.0948596703447612	0.0419544679986995
ZFP3_HUMAN/309-331	Q96NJ6	ZFP3	315	G	C	0.166997526940155	0.0515167394578048
ZFP3_HUMAN/309-331	Q96NJ6	ZFP3	315	G	D	-0.1988619746215	0.0755136276513209
ZFP3_HUMAN/309-331	Q96NJ6	ZFP3	315	G	E	-0.0852266254763897	0.110146155841504
ZFP3_HUMAN/309-331	Q96NJ6	ZFP3	315	G	F	0.156590985010229	0.0833771307106614
ZFP3_HUMAN/309-331	Q96NJ6	ZFP3	315	G	H	0.0796691344055795	0.0717000823257796
ZFP3_HUMAN/309-331	Q96NJ6	ZFP3	315	G	I	0.603320045869568	0.111253560818845
ZFP3_HUMAN/309-331	Q96NJ6	ZFP3	315	G	K	-0.0784509213233628	0.186262722760249
ZFP3_HUMAN/309-331	Q96NJ6	ZFP3	315	G	L	0.28571824395145	0.0513525337302123
ZFP3_HUMAN/309-331	Q96NJ6	ZFP3	315	G	M	0.136012648169384	0.0635517646520286
ZFP3_HUMAN/309-331	Q96NJ6	ZFP3	315	G	N	-0.185391011301895	0.101284977951386
ZFP3_HUMAN/309-331	Q96NJ6	ZFP3	315	G	P	0.613775377619924	0.0940643474443679
ZFP3_HUMAN/309-331	Q96NJ6	ZFP3	315	G	Q	-0.0203174544033259	0.0494744253686408
ZFP3_HUMAN/309-331	Q96NJ6	ZFP3	315	G	R	0.212626698482713	0.0798889327344154
ZFP3_HUMAN/309-331	Q96NJ6	ZFP3	315	G	S	0.0646430641058897	0.0475058210922544
ZFP3_HUMAN/309-331	Q96NJ6	ZFP3	315	G	T	0.201348189689676	0.110347474885003
ZFP3_HUMAN/309-331	Q96NJ6	ZFP3	315	G	V	0.523985071028579	0.0823222527262932
ZFP3_HUMAN/309-331	Q96NJ6	ZFP3	315	G	W	0.495082988000906	0.0773156246442116
ZFP3_HUMAN/309-331	Q96NJ6	ZFP3	315	G	Y	0.20643898490694	0.057084653296259
ZN669_HUMAN/222-244	Q96BR6	ZN669	228	G	A	0.0948596703447612	0.0419544679986995
ZN669_HUMAN/222-244	Q96BR6	ZN669	228	G	C	0.166997526940155	0.0515167394578048
ZN669_HUMAN/222-244	Q96BR6	ZN669	228	G	D	-0.1988619746215	0.0755136276513209
ZN669_HUMAN/222-244	Q96BR6	ZN669	228	G	E	-0.0852266254763897	0.110146155841504
ZN669_HUMAN/222-244	Q96BR6	ZN669	228	G	F	0.156590985010229	0.0833771307106614
ZN669_HUMAN/222-244	Q96BR6	ZN669	228	G	H	0.0796691344055795	0.0717000823257796
ZN669_HUMAN/222-244	Q96BR6	ZN669	228	G	I	0.603320045869568	0.111253560818845
ZN669_HUMAN/222-244	Q96BR6	ZN669	228	G	K	-0.0784509213233628	0.186262722760249
ZN669_HUMAN/222-244	Q96BR6	ZN669	228	G	L	0.28571824395145	0.0513525337302123
ZN669_HUMAN/222-244	Q96BR6	ZN669	228	G	M	0.136012648169384	0.0635517646520286
ZN669_HUMAN/222-244	Q96BR6	ZN669	228	G	N	-0.185391011301895	0.101284977951386
ZN669_HUMAN/222-244	Q96BR6	ZN669	228	G	P	0.613775377619924	0.0940643474443679
ZN669_HUMAN/222-244	Q96BR6	ZN669	228	G	Q	-0.0203174544033259	0.0494744253686408
ZN669_HUMAN/222-244	Q96BR6	ZN669	228	G	R	0.212626698482713	0.0798889327344154
ZN669_HUMAN/222-244	Q96BR6	ZN669	228	G	S	0.0646430641058897	0.0475058210922544
ZN669_HUMAN/222-244	Q96BR6	ZN669	228	G	T	0.201348189689676	0.110347474885003
ZN669_HUMAN/222-244	Q96BR6	ZN669	228	G	V	0.523985071028579	0.0823222527262932
ZN669_HUMAN/222-244	Q96BR6	ZN669	228	G	W	0.495082988000906	0.0773156246442116
ZN669_HUMAN/222-244	Q96BR6	ZN669	228	G	Y	0.20643898490694	0.057084653296259
ZN564_HUMAN/337-359	Q8TBZ8	ZN564	343	G	A	0.0948596703447612	0.0419544679986995
ZN564_HUMAN/337-359	Q8TBZ8	ZN564	343	G	C	0.166997526940155	0.0515167394578048
ZN564_HUMAN/337-359	Q8TBZ8	ZN564	343	G	D	-0.1988619746215	0.0755136276513209
ZN564_HUMAN/337-359	Q8TBZ8	ZN564	343	G	E	-0.0852266254763897	0.110146155841504
ZN564_HUMAN/337-359	Q8TBZ8	ZN564	343	G	F	0.156590985010229	0.0833771307106614
ZN564_HUMAN/337-359	Q8TBZ8	ZN564	343	G	H	0.0796691344055795	0.0717000823257796
ZN564_HUMAN/337-359	Q8TBZ8	ZN564	343	G	I	0.603320045869568	0.111253560818845
ZN564_HUMAN/337-359	Q8TBZ8	ZN564	343	G	K	-0.0784509213233628	0.186262722760249
ZN564_HUMAN/337-359	Q8TBZ8	ZN564	343	G	L	0.28571824395145	0.0513525337302123
ZN564_HUMAN/337-359	Q8TBZ8	ZN564	343	G	M	0.136012648169384	0.0635517646520286
ZN564_HUMAN/337-359	Q8TBZ8	ZN564	343	G	N	-0.185391011301895	0.101284977951386
ZN564_HUMAN/337-359	Q8TBZ8	ZN564	343	G	P	0.613775377619924	0.0940643474443679
ZN564_HUMAN/337-359	Q8TBZ8	ZN564	343	G	Q	-0.0203174544033259	0.0494744253686408
ZN564_HUMAN/337-359	Q8TBZ8	ZN564	343	G	R	0.212626698482713	0.0798889327344154
ZN564_HUMAN/337-359	Q8TBZ8	ZN564	343	G	S	0.0646430641058897	0.0475058210922544
ZN564_HUMAN/337-359	Q8TBZ8	ZN564	343	G	T	0.201348189689676	0.110347474885003
ZN564_HUMAN/337-359	Q8TBZ8	ZN564	343	G	V	0.523985071028579	0.0823222527262932
ZN564_HUMAN/337-359	Q8TBZ8	ZN564	343	G	W	0.495082988000906	0.0773156246442116
ZN564_HUMAN/337-359	Q8TBZ8	ZN564	343	G	Y	0.20643898490694	0.057084653296259
GFI1B_HUMAN/192-214	Q5VTD9	GFI1B	198	G	A	0.0948596703447612	0.0419544679986995
GFI1B_HUMAN/192-214	Q5VTD9	GFI1B	198	G	C	0.166997526940155	0.0515167394578048
GFI1B_HUMAN/192-214	Q5VTD9	GFI1B	198	G	D	-0.1988619746215	0.0755136276513209
GFI1B_HUMAN/192-214	Q5VTD9	GFI1B	198	G	E	-0.0852266254763897	0.110146155841504
GFI1B_HUMAN/192-214	Q5VTD9	GFI1B	198	G	F	0.156590985010229	0.0833771307106614
GFI1B_HUMAN/192-214	Q5VTD9	GFI1B	198	G	H	0.0796691344055795	0.0717000823257796
GFI1B_HUMAN/192-214	Q5VTD9	GFI1B	198	G	I	0.603320045869568	0.111253560818845
GFI1B_HUMAN/192-214	Q5VTD9	GFI1B	198	G	K	-0.0784509213233628	0.186262722760249
GFI1B_HUMAN/192-214	Q5VTD9	GFI1B	198	G	L	0.28571824395145	0.0513525337302123
GFI1B_HUMAN/192-214	Q5VTD9	GFI1B	198	G	M	0.136012648169384	0.0635517646520286
GFI1B_HUMAN/192-214	Q5VTD9	GFI1B	198	G	N	-0.185391011301895	0.101284977951386
GFI1B_HUMAN/192-214	Q5VTD9	GFI1B	198	G	P	0.613775377619924	0.0940643474443679
GFI1B_HUMAN/192-214	Q5VTD9	GFI1B	198	G	Q	-0.0203174544033259	0.0494744253686408
GFI1B_HUMAN/192-214	Q5VTD9	GFI1B	198	G	R	0.212626698482713	0.0798889327344154
GFI1B_HUMAN/192-214	Q5VTD9	GFI1B	198	G	S	0.0646430641058897	0.0475058210922544
GFI1B_HUMAN/192-214	Q5VTD9	GFI1B	198	G	T	0.201348189689676	0.110347474885003
GFI1B_HUMAN/192-214	Q5VTD9	GFI1B	198	G	V	0.523985071028579	0.0823222527262932
GFI1B_HUMAN/192-214	Q5VTD9	GFI1B	198	G	W	0.495082988000906	0.0773156246442116
GFI1B_HUMAN/192-214	Q5VTD9	GFI1B	198	G	Y	0.20643898490694	0.057084653296259
ZN724_HUMAN/366-388	A8MTY0	ZN724	372	G	A	0.0948596703447612	0.0419544679986995
ZN724_HUMAN/366-388	A8MTY0	ZN724	372	G	C	0.166997526940155	0.0515167394578048
ZN724_HUMAN/366-388	A8MTY0	ZN724	372	G	D	-0.1988619746215	0.0755136276513209
ZN724_HUMAN/366-388	A8MTY0	ZN724	372	G	E	-0.0852266254763897	0.110146155841504
ZN724_HUMAN/366-388	A8MTY0	ZN724	372	G	F	0.156590985010229	0.0833771307106614
ZN724_HUMAN/366-388	A8MTY0	ZN724	372	G	H	0.0796691344055795	0.0717000823257796
ZN724_HUMAN/366-388	A8MTY0	ZN724	372	G	I	0.603320045869568	0.111253560818845
ZN724_HUMAN/366-388	A8MTY0	ZN724	372	G	K	-0.0784509213233628	0.186262722760249
ZN724_HUMAN/366-388	A8MTY0	ZN724	372	G	L	0.28571824395145	0.0513525337302123
ZN724_HUMAN/366-388	A8MTY0	ZN724	372	G	M	0.136012648169384	0.0635517646520286
ZN724_HUMAN/366-388	A8MTY0	ZN724	372	G	N	-0.185391011301895	0.101284977951386
ZN724_HUMAN/366-388	A8MTY0	ZN724	372	G	P	0.613775377619924	0.0940643474443679
ZN724_HUMAN/366-388	A8MTY0	ZN724	372	G	Q	-0.0203174544033259	0.0494744253686408
ZN724_HUMAN/366-388	A8MTY0	ZN724	372	G	R	0.212626698482713	0.0798889327344154
ZN724_HUMAN/366-388	A8MTY0	ZN724	372	G	S	0.0646430641058897	0.0475058210922544
ZN724_HUMAN/366-388	A8MTY0	ZN724	372	G	T	0.201348189689676	0.110347474885003
ZN724_HUMAN/366-388	A8MTY0	ZN724	372	G	V	0.523985071028579	0.0823222527262932
ZN724_HUMAN/366-388	A8MTY0	ZN724	372	G	W	0.495082988000906	0.0773156246442116
ZN724_HUMAN/366-388	A8MTY0	ZN724	372	G	Y	0.20643898490694	0.057084653296259
ZN668_HUMAN/196-218	Q96K58	ZN668	202	G	A	0.0948596703447612	0.0419544679986995
ZN668_HUMAN/196-218	Q96K58	ZN668	202	G	C	0.166997526940155	0.0515167394578048
ZN668_HUMAN/196-218	Q96K58	ZN668	202	G	D	-0.1988619746215	0.0755136276513209
ZN668_HUMAN/196-218	Q96K58	ZN668	202	G	E	-0.0852266254763897	0.110146155841504
ZN668_HUMAN/196-218	Q96K58	ZN668	202	G	F	0.156590985010229	0.0833771307106614
ZN668_HUMAN/196-218	Q96K58	ZN668	202	G	H	0.0796691344055795	0.0717000823257796
ZN668_HUMAN/196-218	Q96K58	ZN668	202	G	I	0.603320045869568	0.111253560818845
ZN668_HUMAN/196-218	Q96K58	ZN668	202	G	K	-0.0784509213233628	0.186262722760249
ZN668_HUMAN/196-218	Q96K58	ZN668	202	G	L	0.28571824395145	0.0513525337302123
ZN668_HUMAN/196-218	Q96K58	ZN668	202	G	M	0.136012648169384	0.0635517646520286
ZN668_HUMAN/196-218	Q96K58	ZN668	202	G	N	-0.185391011301895	0.101284977951386
ZN668_HUMAN/196-218	Q96K58	ZN668	202	G	P	0.613775377619924	0.0940643474443679
ZN668_HUMAN/196-218	Q96K58	ZN668	202	G	Q	-0.0203174544033259	0.0494744253686408
ZN668_HUMAN/196-218	Q96K58	ZN668	202	G	R	0.212626698482713	0.0798889327344154
ZN668_HUMAN/196-218	Q96K58	ZN668	202	G	S	0.0646430641058897	0.0475058210922544
ZN668_HUMAN/196-218	Q96K58	ZN668	202	G	T	0.201348189689676	0.110347474885003
ZN668_HUMAN/196-218	Q96K58	ZN668	202	G	V	0.523985071028579	0.0823222527262932
ZN668_HUMAN/196-218	Q96K58	ZN668	202	G	W	0.495082988000906	0.0773156246442116
ZN668_HUMAN/196-218	Q96K58	ZN668	202	G	Y	0.20643898490694	0.057084653296259
ZN534_HUMAN/258-277	Q76KX8	ZN534	261	G	A	0.0948596703447612	0.0419544679986995
ZN534_HUMAN/258-277	Q76KX8	ZN534	261	G	C	0.166997526940155	0.0515167394578048
ZN534_HUMAN/258-277	Q76KX8	ZN534	261	G	D	-0.1988619746215	0.0755136276513209
ZN534_HUMAN/258-277	Q76KX8	ZN534	261	G	E	-0.0852266254763897	0.110146155841504
ZN534_HUMAN/258-277	Q76KX8	ZN534	261	G	F	0.156590985010229	0.0833771307106614
ZN534_HUMAN/258-277	Q76KX8	ZN534	261	G	H	0.0796691344055795	0.0717000823257796
ZN534_HUMAN/258-277	Q76KX8	ZN534	261	G	I	0.603320045869568	0.111253560818845
ZN534_HUMAN/258-277	Q76KX8	ZN534	261	G	K	-0.0784509213233628	0.186262722760249
ZN534_HUMAN/258-277	Q76KX8	ZN534	261	G	L	0.28571824395145	0.0513525337302123
ZN534_HUMAN/258-277	Q76KX8	ZN534	261	G	M	0.136012648169384	0.0635517646520286
ZN534_HUMAN/258-277	Q76KX8	ZN534	261	G	N	-0.185391011301895	0.101284977951386
ZN534_HUMAN/258-277	Q76KX8	ZN534	261	G	P	0.613775377619924	0.0940643474443679
ZN534_HUMAN/258-277	Q76KX8	ZN534	261	G	Q	-0.0203174544033259	0.0494744253686408
ZN534_HUMAN/258-277	Q76KX8	ZN534	261	G	R	0.212626698482713	0.0798889327344154
ZN534_HUMAN/258-277	Q76KX8	ZN534	261	G	S	0.0646430641058897	0.0475058210922544
ZN534_HUMAN/258-277	Q76KX8	ZN534	261	G	T	0.201348189689676	0.110347474885003
ZN534_HUMAN/258-277	Q76KX8	ZN534	261	G	V	0.523985071028579	0.0823222527262932
ZN534_HUMAN/258-277	Q76KX8	ZN534	261	G	W	0.495082988000906	0.0773156246442116
ZN534_HUMAN/258-277	Q76KX8	ZN534	261	G	Y	0.20643898490694	0.057084653296259
ZN782_HUMAN/422-444	Q6ZMW2	ZN782	428	D	A	0.0948596703447612	0.0419544679986995
ZN782_HUMAN/422-444	Q6ZMW2	ZN782	428	D	C	0.166997526940155	0.0515167394578048
ZN782_HUMAN/422-444	Q6ZMW2	ZN782	428	D	E	-0.0852266254763897	0.110146155841504
ZN782_HUMAN/422-444	Q6ZMW2	ZN782	428	D	F	0.156590985010229	0.0833771307106614
ZN782_HUMAN/422-444	Q6ZMW2	ZN782	428	D	G	-0.219567037293085	0.18062953047075
ZN782_HUMAN/422-444	Q6ZMW2	ZN782	428	D	H	0.0796691344055795	0.0717000823257796
ZN782_HUMAN/422-444	Q6ZMW2	ZN782	428	D	I	0.603320045869568	0.111253560818845
ZN782_HUMAN/422-444	Q6ZMW2	ZN782	428	D	K	-0.0784509213233628	0.186262722760249
ZN782_HUMAN/422-444	Q6ZMW2	ZN782	428	D	L	0.28571824395145	0.0513525337302123
ZN782_HUMAN/422-444	Q6ZMW2	ZN782	428	D	M	0.136012648169384	0.0635517646520286
ZN782_HUMAN/422-444	Q6ZMW2	ZN782	428	D	N	-0.185391011301895	0.101284977951386
ZN782_HUMAN/422-444	Q6ZMW2	ZN782	428	D	P	0.613775377619924	0.0940643474443679
ZN782_HUMAN/422-444	Q6ZMW2	ZN782	428	D	Q	-0.0203174544033259	0.0494744253686408
ZN782_HUMAN/422-444	Q6ZMW2	ZN782	428	D	R	0.212626698482713	0.0798889327344154
ZN782_HUMAN/422-444	Q6ZMW2	ZN782	428	D	S	0.0646430641058897	0.0475058210922544
ZN782_HUMAN/422-444	Q6ZMW2	ZN782	428	D	T	0.201348189689676	0.110347474885003
ZN782_HUMAN/422-444	Q6ZMW2	ZN782	428	D	V	0.523985071028579	0.0823222527262932
ZN782_HUMAN/422-444	Q6ZMW2	ZN782	428	D	W	0.495082988000906	0.0773156246442116
ZN782_HUMAN/422-444	Q6ZMW2	ZN782	428	D	Y	0.20643898490694	0.057084653296259
ZN717_HUMAN/535-557	Q9BY31	ZN717	541	G	A	0.0948596703447612	0.0419544679986995
ZN717_HUMAN/535-557	Q9BY31	ZN717	541	G	C	0.166997526940155	0.0515167394578048
ZN717_HUMAN/535-557	Q9BY31	ZN717	541	G	D	-0.1988619746215	0.0755136276513209
ZN717_HUMAN/535-557	Q9BY31	ZN717	541	G	E	-0.0852266254763897	0.110146155841504
ZN717_HUMAN/535-557	Q9BY31	ZN717	541	G	F	0.156590985010229	0.0833771307106614
ZN717_HUMAN/535-557	Q9BY31	ZN717	541	G	H	0.0796691344055795	0.0717000823257796
ZN717_HUMAN/535-557	Q9BY31	ZN717	541	G	I	0.603320045869568	0.111253560818845
ZN717_HUMAN/535-557	Q9BY31	ZN717	541	G	K	-0.0784509213233628	0.186262722760249
ZN717_HUMAN/535-557	Q9BY31	ZN717	541	G	L	0.28571824395145	0.0513525337302123
ZN717_HUMAN/535-557	Q9BY31	ZN717	541	G	M	0.136012648169384	0.0635517646520286
ZN717_HUMAN/535-557	Q9BY31	ZN717	541	G	N	-0.185391011301895	0.101284977951386
ZN717_HUMAN/535-557	Q9BY31	ZN717	541	G	P	0.613775377619924	0.0940643474443679
ZN717_HUMAN/535-557	Q9BY31	ZN717	541	G	Q	-0.0203174544033259	0.0494744253686408
ZN717_HUMAN/535-557	Q9BY31	ZN717	541	G	R	0.212626698482713	0.0798889327344154
ZN717_HUMAN/535-557	Q9BY31	ZN717	541	G	S	0.0646430641058897	0.0475058210922544
ZN717_HUMAN/535-557	Q9BY31	ZN717	541	G	T	0.201348189689676	0.110347474885003
ZN717_HUMAN/535-557	Q9BY31	ZN717	541	G	V	0.523985071028579	0.0823222527262932
ZN717_HUMAN/535-557	Q9BY31	ZN717	541	G	W	0.495082988000906	0.0773156246442116
ZN717_HUMAN/535-557	Q9BY31	ZN717	541	G	Y	0.20643898490694	0.057084653296259
ZN416_HUMAN/550-572	Q9BWM5	ZN416	556	G	A	0.0948596703447612	0.0419544679986995
ZN416_HUMAN/550-572	Q9BWM5	ZN416	556	G	C	0.166997526940155	0.0515167394578048
ZN416_HUMAN/550-572	Q9BWM5	ZN416	556	G	D	-0.1988619746215	0.0755136276513209
ZN416_HUMAN/550-572	Q9BWM5	ZN416	556	G	E	-0.0852266254763897	0.110146155841504
ZN416_HUMAN/550-572	Q9BWM5	ZN416	556	G	F	0.156590985010229	0.0833771307106614
ZN416_HUMAN/550-572	Q9BWM5	ZN416	556	G	H	0.0796691344055795	0.0717000823257796
ZN416_HUMAN/550-572	Q9BWM5	ZN416	556	G	I	0.603320045869568	0.111253560818845
ZN416_HUMAN/550-572	Q9BWM5	ZN416	556	G	K	-0.0784509213233628	0.186262722760249
ZN416_HUMAN/550-572	Q9BWM5	ZN416	556	G	L	0.28571824395145	0.0513525337302123
ZN416_HUMAN/550-572	Q9BWM5	ZN416	556	G	M	0.136012648169384	0.0635517646520286
ZN416_HUMAN/550-572	Q9BWM5	ZN416	556	G	N	-0.185391011301895	0.101284977951386
ZN416_HUMAN/550-572	Q9BWM5	ZN416	556	G	P	0.613775377619924	0.0940643474443679
ZN416_HUMAN/550-572	Q9BWM5	ZN416	556	G	Q	-0.0203174544033259	0.0494744253686408
ZN416_HUMAN/550-572	Q9BWM5	ZN416	556	G	R	0.212626698482713	0.0798889327344154
ZN416_HUMAN/550-572	Q9BWM5	ZN416	556	G	S	0.0646430641058897	0.0475058210922544
ZN416_HUMAN/550-572	Q9BWM5	ZN416	556	G	T	0.201348189689676	0.110347474885003
ZN416_HUMAN/550-572	Q9BWM5	ZN416	556	G	V	0.523985071028579	0.0823222527262932
ZN416_HUMAN/550-572	Q9BWM5	ZN416	556	G	W	0.495082988000906	0.0773156246442116
ZN416_HUMAN/550-572	Q9BWM5	ZN416	556	G	Y	0.20643898490694	0.057084653296259
ZN235_HUMAN/543-565	Q14590	ZN235	549	G	A	0.0948596703447612	0.0419544679986995
ZN235_HUMAN/543-565	Q14590	ZN235	549	G	C	0.166997526940155	0.0515167394578048
ZN235_HUMAN/543-565	Q14590	ZN235	549	G	D	-0.1988619746215	0.0755136276513209
ZN235_HUMAN/543-565	Q14590	ZN235	549	G	E	-0.0852266254763897	0.110146155841504
ZN235_HUMAN/543-565	Q14590	ZN235	549	G	F	0.156590985010229	0.0833771307106614
ZN235_HUMAN/543-565	Q14590	ZN235	549	G	H	0.0796691344055795	0.0717000823257796
ZN235_HUMAN/543-565	Q14590	ZN235	549	G	I	0.603320045869568	0.111253560818845
ZN235_HUMAN/543-565	Q14590	ZN235	549	G	K	-0.0784509213233628	0.186262722760249
ZN235_HUMAN/543-565	Q14590	ZN235	549	G	L	0.28571824395145	0.0513525337302123
ZN235_HUMAN/543-565	Q14590	ZN235	549	G	M	0.136012648169384	0.0635517646520286
ZN235_HUMAN/543-565	Q14590	ZN235	549	G	N	-0.185391011301895	0.101284977951386
ZN235_HUMAN/543-565	Q14590	ZN235	549	G	P	0.613775377619924	0.0940643474443679
ZN235_HUMAN/543-565	Q14590	ZN235	549	G	Q	-0.0203174544033259	0.0494744253686408
ZN235_HUMAN/543-565	Q14590	ZN235	549	G	R	0.212626698482713	0.0798889327344154
ZN235_HUMAN/543-565	Q14590	ZN235	549	G	S	0.0646430641058897	0.0475058210922544
ZN235_HUMAN/543-565	Q14590	ZN235	549	G	T	0.201348189689676	0.110347474885003
ZN235_HUMAN/543-565	Q14590	ZN235	549	G	V	0.523985071028579	0.0823222527262932
ZN235_HUMAN/543-565	Q14590	ZN235	549	G	W	0.495082988000906	0.0773156246442116
ZN235_HUMAN/543-565	Q14590	ZN235	549	G	Y	0.20643898490694	0.057084653296259
ZN625_HUMAN/153-175	Q96I27	ZN625	159	G	A	0.0948596703447612	0.0419544679986995
ZN625_HUMAN/153-175	Q96I27	ZN625	159	G	C	0.166997526940155	0.0515167394578048
ZN625_HUMAN/153-175	Q96I27	ZN625	159	G	D	-0.1988619746215	0.0755136276513209
ZN625_HUMAN/153-175	Q96I27	ZN625	159	G	E	-0.0852266254763897	0.110146155841504
ZN625_HUMAN/153-175	Q96I27	ZN625	159	G	F	0.156590985010229	0.0833771307106614
ZN625_HUMAN/153-175	Q96I27	ZN625	159	G	H	0.0796691344055795	0.0717000823257796
ZN625_HUMAN/153-175	Q96I27	ZN625	159	G	I	0.603320045869568	0.111253560818845
ZN625_HUMAN/153-175	Q96I27	ZN625	159	G	K	-0.0784509213233628	0.186262722760249
ZN625_HUMAN/153-175	Q96I27	ZN625	159	G	L	0.28571824395145	0.0513525337302123
ZN625_HUMAN/153-175	Q96I27	ZN625	159	G	M	0.136012648169384	0.0635517646520286
ZN625_HUMAN/153-175	Q96I27	ZN625	159	G	N	-0.185391011301895	0.101284977951386
ZN625_HUMAN/153-175	Q96I27	ZN625	159	G	P	0.613775377619924	0.0940643474443679
ZN625_HUMAN/153-175	Q96I27	ZN625	159	G	Q	-0.0203174544033259	0.0494744253686408
ZN625_HUMAN/153-175	Q96I27	ZN625	159	G	R	0.212626698482713	0.0798889327344154
ZN625_HUMAN/153-175	Q96I27	ZN625	159	G	S	0.0646430641058897	0.0475058210922544
ZN625_HUMAN/153-175	Q96I27	ZN625	159	G	T	0.201348189689676	0.110347474885003
ZN625_HUMAN/153-175	Q96I27	ZN625	159	G	V	0.523985071028579	0.0823222527262932
ZN625_HUMAN/153-175	Q96I27	ZN625	159	G	W	0.495082988000906	0.0773156246442116
ZN625_HUMAN/153-175	Q96I27	ZN625	159	G	Y	0.20643898490694	0.057084653296259
BCL6B_HUMAN/356-378	Q8N143	BCL6B	362	G	A	0.0948596703447612	0.0419544679986995
BCL6B_HUMAN/356-378	Q8N143	BCL6B	362	G	C	0.166997526940155	0.0515167394578048
BCL6B_HUMAN/356-378	Q8N143	BCL6B	362	G	D	-0.1988619746215	0.0755136276513209
BCL6B_HUMAN/356-378	Q8N143	BCL6B	362	G	E	-0.0852266254763897	0.110146155841504
BCL6B_HUMAN/356-378	Q8N143	BCL6B	362	G	F	0.156590985010229	0.0833771307106614
BCL6B_HUMAN/356-378	Q8N143	BCL6B	362	G	H	0.0796691344055795	0.0717000823257796
BCL6B_HUMAN/356-378	Q8N143	BCL6B	362	G	I	0.603320045869568	0.111253560818845
BCL6B_HUMAN/356-378	Q8N143	BCL6B	362	G	K	-0.0784509213233628	0.186262722760249
BCL6B_HUMAN/356-378	Q8N143	BCL6B	362	G	L	0.28571824395145	0.0513525337302123
BCL6B_HUMAN/356-378	Q8N143	BCL6B	362	G	M	0.136012648169384	0.0635517646520286
BCL6B_HUMAN/356-378	Q8N143	BCL6B	362	G	N	-0.185391011301895	0.101284977951386
BCL6B_HUMAN/356-378	Q8N143	BCL6B	362	G	P	0.613775377619924	0.0940643474443679
BCL6B_HUMAN/356-378	Q8N143	BCL6B	362	G	Q	-0.0203174544033259	0.0494744253686408
BCL6B_HUMAN/356-378	Q8N143	BCL6B	362	G	R	0.212626698482713	0.0798889327344154
BCL6B_HUMAN/356-378	Q8N143	BCL6B	362	G	S	0.0646430641058897	0.0475058210922544
BCL6B_HUMAN/356-378	Q8N143	BCL6B	362	G	T	0.201348189689676	0.110347474885003
BCL6B_HUMAN/356-378	Q8N143	BCL6B	362	G	V	0.523985071028579	0.0823222527262932
BCL6B_HUMAN/356-378	Q8N143	BCL6B	362	G	W	0.495082988000906	0.0773156246442116
BCL6B_HUMAN/356-378	Q8N143	BCL6B	362	G	Y	0.20643898490694	0.057084653296259
ZN554_HUMAN/352-374	Q86TJ5	ZN554	358	G	A	0.0948596703447612	0.0419544679986995
ZN554_HUMAN/352-374	Q86TJ5	ZN554	358	G	C	0.166997526940155	0.0515167394578048
ZN554_HUMAN/352-374	Q86TJ5	ZN554	358	G	D	-0.1988619746215	0.0755136276513209
ZN554_HUMAN/352-374	Q86TJ5	ZN554	358	G	E	-0.0852266254763897	0.110146155841504
ZN554_HUMAN/352-374	Q86TJ5	ZN554	358	G	F	0.156590985010229	0.0833771307106614
ZN554_HUMAN/352-374	Q86TJ5	ZN554	358	G	H	0.0796691344055795	0.0717000823257796
ZN554_HUMAN/352-374	Q86TJ5	ZN554	358	G	I	0.603320045869568	0.111253560818845
ZN554_HUMAN/352-374	Q86TJ5	ZN554	358	G	K	-0.0784509213233628	0.186262722760249
ZN554_HUMAN/352-374	Q86TJ5	ZN554	358	G	L	0.28571824395145	0.0513525337302123
ZN554_HUMAN/352-374	Q86TJ5	ZN554	358	G	M	0.136012648169384	0.0635517646520286
ZN554_HUMAN/352-374	Q86TJ5	ZN554	358	G	N	-0.185391011301895	0.101284977951386
ZN554_HUMAN/352-374	Q86TJ5	ZN554	358	G	P	0.613775377619924	0.0940643474443679
ZN554_HUMAN/352-374	Q86TJ5	ZN554	358	G	Q	-0.0203174544033259	0.0494744253686408
ZN554_HUMAN/352-374	Q86TJ5	ZN554	358	G	R	0.212626698482713	0.0798889327344154
ZN554_HUMAN/352-374	Q86TJ5	ZN554	358	G	S	0.0646430641058897	0.0475058210922544
ZN554_HUMAN/352-374	Q86TJ5	ZN554	358	G	T	0.201348189689676	0.110347474885003
ZN554_HUMAN/352-374	Q86TJ5	ZN554	358	G	V	0.523985071028579	0.0823222527262932
ZN554_HUMAN/352-374	Q86TJ5	ZN554	358	G	W	0.495082988000906	0.0773156246442116
ZN554_HUMAN/352-374	Q86TJ5	ZN554	358	G	Y	0.20643898490694	0.057084653296259
ZN496_HUMAN/463-485	Q96IT1	ZN496	469	G	A	0.0948596703447612	0.0419544679986995
ZN496_HUMAN/463-485	Q96IT1	ZN496	469	G	C	0.166997526940155	0.0515167394578048
ZN496_HUMAN/463-485	Q96IT1	ZN496	469	G	D	-0.1988619746215	0.0755136276513209
ZN496_HUMAN/463-485	Q96IT1	ZN496	469	G	E	-0.0852266254763897	0.110146155841504
ZN496_HUMAN/463-485	Q96IT1	ZN496	469	G	F	0.156590985010229	0.0833771307106614
ZN496_HUMAN/463-485	Q96IT1	ZN496	469	G	H	0.0796691344055795	0.0717000823257796
ZN496_HUMAN/463-485	Q96IT1	ZN496	469	G	I	0.603320045869568	0.111253560818845
ZN496_HUMAN/463-485	Q96IT1	ZN496	469	G	K	-0.0784509213233628	0.186262722760249
ZN496_HUMAN/463-485	Q96IT1	ZN496	469	G	L	0.28571824395145	0.0513525337302123
ZN496_HUMAN/463-485	Q96IT1	ZN496	469	G	M	0.136012648169384	0.0635517646520286
ZN496_HUMAN/463-485	Q96IT1	ZN496	469	G	N	-0.185391011301895	0.101284977951386
ZN496_HUMAN/463-485	Q96IT1	ZN496	469	G	P	0.613775377619924	0.0940643474443679
ZN496_HUMAN/463-485	Q96IT1	ZN496	469	G	Q	-0.0203174544033259	0.0494744253686408
ZN496_HUMAN/463-485	Q96IT1	ZN496	469	G	R	0.212626698482713	0.0798889327344154
ZN496_HUMAN/463-485	Q96IT1	ZN496	469	G	S	0.0646430641058897	0.0475058210922544
ZN496_HUMAN/463-485	Q96IT1	ZN496	469	G	T	0.201348189689676	0.110347474885003
ZN496_HUMAN/463-485	Q96IT1	ZN496	469	G	V	0.523985071028579	0.0823222527262932
ZN496_HUMAN/463-485	Q96IT1	ZN496	469	G	W	0.495082988000906	0.0773156246442116
ZN496_HUMAN/463-485	Q96IT1	ZN496	469	G	Y	0.20643898490694	0.057084653296259
ZN699_HUMAN/251-273	Q32M78	ZN699	257	T	A	0.0948596703447612	0.0419544679986995
ZN699_HUMAN/251-273	Q32M78	ZN699	257	T	C	0.166997526940155	0.0515167394578048
ZN699_HUMAN/251-273	Q32M78	ZN699	257	T	D	-0.1988619746215	0.0755136276513209
ZN699_HUMAN/251-273	Q32M78	ZN699	257	T	E	-0.0852266254763897	0.110146155841504
ZN699_HUMAN/251-273	Q32M78	ZN699	257	T	F	0.156590985010229	0.0833771307106614
ZN699_HUMAN/251-273	Q32M78	ZN699	257	T	G	-0.219567037293085	0.18062953047075
ZN699_HUMAN/251-273	Q32M78	ZN699	257	T	H	0.0796691344055795	0.0717000823257796
ZN699_HUMAN/251-273	Q32M78	ZN699	257	T	I	0.603320045869568	0.111253560818845
ZN699_HUMAN/251-273	Q32M78	ZN699	257	T	K	-0.0784509213233628	0.186262722760249
ZN699_HUMAN/251-273	Q32M78	ZN699	257	T	L	0.28571824395145	0.0513525337302123
ZN699_HUMAN/251-273	Q32M78	ZN699	257	T	M	0.136012648169384	0.0635517646520286
ZN699_HUMAN/251-273	Q32M78	ZN699	257	T	N	-0.185391011301895	0.101284977951386
ZN699_HUMAN/251-273	Q32M78	ZN699	257	T	P	0.613775377619924	0.0940643474443679
ZN699_HUMAN/251-273	Q32M78	ZN699	257	T	Q	-0.0203174544033259	0.0494744253686408
ZN699_HUMAN/251-273	Q32M78	ZN699	257	T	R	0.212626698482713	0.0798889327344154
ZN699_HUMAN/251-273	Q32M78	ZN699	257	T	S	0.0646430641058897	0.0475058210922544
ZN699_HUMAN/251-273	Q32M78	ZN699	257	T	V	0.523985071028579	0.0823222527262932
ZN699_HUMAN/251-273	Q32M78	ZN699	257	T	W	0.495082988000906	0.0773156246442116
ZN699_HUMAN/251-273	Q32M78	ZN699	257	T	Y	0.20643898490694	0.057084653296259
ZN765_HUMAN/494-515	Q7L2R6	ZN765	500	D	A	0.0948596703447612	0.0419544679986995
ZN765_HUMAN/494-515	Q7L2R6	ZN765	500	D	C	0.166997526940155	0.0515167394578048
ZN765_HUMAN/494-515	Q7L2R6	ZN765	500	D	E	-0.0852266254763897	0.110146155841504
ZN765_HUMAN/494-515	Q7L2R6	ZN765	500	D	F	0.156590985010229	0.0833771307106614
ZN765_HUMAN/494-515	Q7L2R6	ZN765	500	D	G	-0.219567037293085	0.18062953047075
ZN765_HUMAN/494-515	Q7L2R6	ZN765	500	D	H	0.0796691344055795	0.0717000823257796
ZN765_HUMAN/494-515	Q7L2R6	ZN765	500	D	I	0.603320045869568	0.111253560818845
ZN765_HUMAN/494-515	Q7L2R6	ZN765	500	D	K	-0.0784509213233628	0.186262722760249
ZN765_HUMAN/494-515	Q7L2R6	ZN765	500	D	L	0.28571824395145	0.0513525337302123
ZN765_HUMAN/494-515	Q7L2R6	ZN765	500	D	M	0.136012648169384	0.0635517646520286
ZN765_HUMAN/494-515	Q7L2R6	ZN765	500	D	N	-0.185391011301895	0.101284977951386
ZN765_HUMAN/494-515	Q7L2R6	ZN765	500	D	P	0.613775377619924	0.0940643474443679
ZN765_HUMAN/494-515	Q7L2R6	ZN765	500	D	Q	-0.0203174544033259	0.0494744253686408
ZN765_HUMAN/494-515	Q7L2R6	ZN765	500	D	R	0.212626698482713	0.0798889327344154
ZN765_HUMAN/494-515	Q7L2R6	ZN765	500	D	S	0.0646430641058897	0.0475058210922544
ZN765_HUMAN/494-515	Q7L2R6	ZN765	500	D	T	0.201348189689676	0.110347474885003
ZN765_HUMAN/494-515	Q7L2R6	ZN765	500	D	V	0.523985071028579	0.0823222527262932
ZN765_HUMAN/494-515	Q7L2R6	ZN765	500	D	W	0.495082988000906	0.0773156246442116
ZN765_HUMAN/494-515	Q7L2R6	ZN765	500	D	Y	0.20643898490694	0.057084653296259
ZN607_HUMAN/225-247	Q96SK3	ZN607	231	G	A	0.0948596703447612	0.0419544679986995
ZN607_HUMAN/225-247	Q96SK3	ZN607	231	G	C	0.166997526940155	0.0515167394578048
ZN607_HUMAN/225-247	Q96SK3	ZN607	231	G	D	-0.1988619746215	0.0755136276513209
ZN607_HUMAN/225-247	Q96SK3	ZN607	231	G	E	-0.0852266254763897	0.110146155841504
ZN607_HUMAN/225-247	Q96SK3	ZN607	231	G	F	0.156590985010229	0.0833771307106614
ZN607_HUMAN/225-247	Q96SK3	ZN607	231	G	H	0.0796691344055795	0.0717000823257796
ZN607_HUMAN/225-247	Q96SK3	ZN607	231	G	I	0.603320045869568	0.111253560818845
ZN607_HUMAN/225-247	Q96SK3	ZN607	231	G	K	-0.0784509213233628	0.186262722760249
ZN607_HUMAN/225-247	Q96SK3	ZN607	231	G	L	0.28571824395145	0.0513525337302123
ZN607_HUMAN/225-247	Q96SK3	ZN607	231	G	M	0.136012648169384	0.0635517646520286
ZN607_HUMAN/225-247	Q96SK3	ZN607	231	G	N	-0.185391011301895	0.101284977951386
ZN607_HUMAN/225-247	Q96SK3	ZN607	231	G	P	0.613775377619924	0.0940643474443679
ZN607_HUMAN/225-247	Q96SK3	ZN607	231	G	Q	-0.0203174544033259	0.0494744253686408
ZN607_HUMAN/225-247	Q96SK3	ZN607	231	G	R	0.212626698482713	0.0798889327344154
ZN607_HUMAN/225-247	Q96SK3	ZN607	231	G	S	0.0646430641058897	0.0475058210922544
ZN607_HUMAN/225-247	Q96SK3	ZN607	231	G	T	0.201348189689676	0.110347474885003
ZN607_HUMAN/225-247	Q96SK3	ZN607	231	G	V	0.523985071028579	0.0823222527262932
ZN607_HUMAN/225-247	Q96SK3	ZN607	231	G	W	0.495082988000906	0.0773156246442116
ZN607_HUMAN/225-247	Q96SK3	ZN607	231	G	Y	0.20643898490694	0.057084653296259
ZN778_HUMAN/589-611	Q96MU6	ZN778	595	G	A	0.0948596703447612	0.0419544679986995
ZN778_HUMAN/589-611	Q96MU6	ZN778	595	G	C	0.166997526940155	0.0515167394578048
ZN778_HUMAN/589-611	Q96MU6	ZN778	595	G	D	-0.1988619746215	0.0755136276513209
ZN778_HUMAN/589-611	Q96MU6	ZN778	595	G	E	-0.0852266254763897	0.110146155841504
ZN778_HUMAN/589-611	Q96MU6	ZN778	595	G	F	0.156590985010229	0.0833771307106614
ZN778_HUMAN/589-611	Q96MU6	ZN778	595	G	H	0.0796691344055795	0.0717000823257796
ZN778_HUMAN/589-611	Q96MU6	ZN778	595	G	I	0.603320045869568	0.111253560818845
ZN778_HUMAN/589-611	Q96MU6	ZN778	595	G	K	-0.0784509213233628	0.186262722760249
ZN778_HUMAN/589-611	Q96MU6	ZN778	595	G	L	0.28571824395145	0.0513525337302123
ZN778_HUMAN/589-611	Q96MU6	ZN778	595	G	M	0.136012648169384	0.0635517646520286
ZN778_HUMAN/589-611	Q96MU6	ZN778	595	G	N	-0.185391011301895	0.101284977951386
ZN778_HUMAN/589-611	Q96MU6	ZN778	595	G	P	0.613775377619924	0.0940643474443679
ZN778_HUMAN/589-611	Q96MU6	ZN778	595	G	Q	-0.0203174544033259	0.0494744253686408
ZN778_HUMAN/589-611	Q96MU6	ZN778	595	G	R	0.212626698482713	0.0798889327344154
ZN778_HUMAN/589-611	Q96MU6	ZN778	595	G	S	0.0646430641058897	0.0475058210922544
ZN778_HUMAN/589-611	Q96MU6	ZN778	595	G	T	0.201348189689676	0.110347474885003
ZN778_HUMAN/589-611	Q96MU6	ZN778	595	G	V	0.523985071028579	0.0823222527262932
ZN778_HUMAN/589-611	Q96MU6	ZN778	595	G	W	0.495082988000906	0.0773156246442116
ZN778_HUMAN/589-611	Q96MU6	ZN778	595	G	Y	0.20643898490694	0.057084653296259
ZN140_HUMAN/273-295	P52738	ZN140	279	G	A	0.0948596703447612	0.0419544679986995
ZN140_HUMAN/273-295	P52738	ZN140	279	G	C	0.166997526940155	0.0515167394578048
ZN140_HUMAN/273-295	P52738	ZN140	279	G	D	-0.1988619746215	0.0755136276513209
ZN140_HUMAN/273-295	P52738	ZN140	279	G	E	-0.0852266254763897	0.110146155841504
ZN140_HUMAN/273-295	P52738	ZN140	279	G	F	0.156590985010229	0.0833771307106614
ZN140_HUMAN/273-295	P52738	ZN140	279	G	H	0.0796691344055795	0.0717000823257796
ZN140_HUMAN/273-295	P52738	ZN140	279	G	I	0.603320045869568	0.111253560818845
ZN140_HUMAN/273-295	P52738	ZN140	279	G	K	-0.0784509213233628	0.186262722760249
ZN140_HUMAN/273-295	P52738	ZN140	279	G	L	0.28571824395145	0.0513525337302123
ZN140_HUMAN/273-295	P52738	ZN140	279	G	M	0.136012648169384	0.0635517646520286
ZN140_HUMAN/273-295	P52738	ZN140	279	G	N	-0.185391011301895	0.101284977951386
ZN140_HUMAN/273-295	P52738	ZN140	279	G	P	0.613775377619924	0.0940643474443679
ZN140_HUMAN/273-295	P52738	ZN140	279	G	Q	-0.0203174544033259	0.0494744253686408
ZN140_HUMAN/273-295	P52738	ZN140	279	G	R	0.212626698482713	0.0798889327344154
ZN140_HUMAN/273-295	P52738	ZN140	279	G	S	0.0646430641058897	0.0475058210922544
ZN140_HUMAN/273-295	P52738	ZN140	279	G	T	0.201348189689676	0.110347474885003
ZN140_HUMAN/273-295	P52738	ZN140	279	G	V	0.523985071028579	0.0823222527262932
ZN140_HUMAN/273-295	P52738	ZN140	279	G	W	0.495082988000906	0.0773156246442116
ZN140_HUMAN/273-295	P52738	ZN140	279	G	Y	0.20643898490694	0.057084653296259
ZN616_HUMAN/577-599	Q08AN1	ZN616	583	G	A	0.0948596703447612	0.0419544679986995
ZN616_HUMAN/577-599	Q08AN1	ZN616	583	G	C	0.166997526940155	0.0515167394578048
ZN616_HUMAN/577-599	Q08AN1	ZN616	583	G	D	-0.1988619746215	0.0755136276513209
ZN616_HUMAN/577-599	Q08AN1	ZN616	583	G	E	-0.0852266254763897	0.110146155841504
ZN616_HUMAN/577-599	Q08AN1	ZN616	583	G	F	0.156590985010229	0.0833771307106614
ZN616_HUMAN/577-599	Q08AN1	ZN616	583	G	H	0.0796691344055795	0.0717000823257796
ZN616_HUMAN/577-599	Q08AN1	ZN616	583	G	I	0.603320045869568	0.111253560818845
ZN616_HUMAN/577-599	Q08AN1	ZN616	583	G	K	-0.0784509213233628	0.186262722760249
ZN616_HUMAN/577-599	Q08AN1	ZN616	583	G	L	0.28571824395145	0.0513525337302123
ZN616_HUMAN/577-599	Q08AN1	ZN616	583	G	M	0.136012648169384	0.0635517646520286
ZN616_HUMAN/577-599	Q08AN1	ZN616	583	G	N	-0.185391011301895	0.101284977951386
ZN616_HUMAN/577-599	Q08AN1	ZN616	583	G	P	0.613775377619924	0.0940643474443679
ZN616_HUMAN/577-599	Q08AN1	ZN616	583	G	Q	-0.0203174544033259	0.0494744253686408
ZN616_HUMAN/577-599	Q08AN1	ZN616	583	G	R	0.212626698482713	0.0798889327344154
ZN616_HUMAN/577-599	Q08AN1	ZN616	583	G	S	0.0646430641058897	0.0475058210922544
ZN616_HUMAN/577-599	Q08AN1	ZN616	583	G	T	0.201348189689676	0.110347474885003
ZN616_HUMAN/577-599	Q08AN1	ZN616	583	G	V	0.523985071028579	0.0823222527262932
ZN616_HUMAN/577-599	Q08AN1	ZN616	583	G	W	0.495082988000906	0.0773156246442116
ZN616_HUMAN/577-599	Q08AN1	ZN616	583	G	Y	0.20643898490694	0.057084653296259
ZN701_HUMAN/476-498	Q9NV72	ZN701	482	G	A	0.0948596703447612	0.0419544679986995
ZN701_HUMAN/476-498	Q9NV72	ZN701	482	G	C	0.166997526940155	0.0515167394578048
ZN701_HUMAN/476-498	Q9NV72	ZN701	482	G	D	-0.1988619746215	0.0755136276513209
ZN701_HUMAN/476-498	Q9NV72	ZN701	482	G	E	-0.0852266254763897	0.110146155841504
ZN701_HUMAN/476-498	Q9NV72	ZN701	482	G	F	0.156590985010229	0.0833771307106614
ZN701_HUMAN/476-498	Q9NV72	ZN701	482	G	H	0.0796691344055795	0.0717000823257796
ZN701_HUMAN/476-498	Q9NV72	ZN701	482	G	I	0.603320045869568	0.111253560818845
ZN701_HUMAN/476-498	Q9NV72	ZN701	482	G	K	-0.0784509213233628	0.186262722760249
ZN701_HUMAN/476-498	Q9NV72	ZN701	482	G	L	0.28571824395145	0.0513525337302123
ZN701_HUMAN/476-498	Q9NV72	ZN701	482	G	M	0.136012648169384	0.0635517646520286
ZN701_HUMAN/476-498	Q9NV72	ZN701	482	G	N	-0.185391011301895	0.101284977951386
ZN701_HUMAN/476-498	Q9NV72	ZN701	482	G	P	0.613775377619924	0.0940643474443679
ZN701_HUMAN/476-498	Q9NV72	ZN701	482	G	Q	-0.0203174544033259	0.0494744253686408
ZN701_HUMAN/476-498	Q9NV72	ZN701	482	G	R	0.212626698482713	0.0798889327344154
ZN701_HUMAN/476-498	Q9NV72	ZN701	482	G	S	0.0646430641058897	0.0475058210922544
ZN701_HUMAN/476-498	Q9NV72	ZN701	482	G	T	0.201348189689676	0.110347474885003
ZN701_HUMAN/476-498	Q9NV72	ZN701	482	G	V	0.523985071028579	0.0823222527262932
ZN701_HUMAN/476-498	Q9NV72	ZN701	482	G	W	0.495082988000906	0.0773156246442116
ZN701_HUMAN/476-498	Q9NV72	ZN701	482	G	Y	0.20643898490694	0.057084653296259
ZN33B_HUMAN/469-491	Q06732	ZN33B	475	G	A	0.0948596703447612	0.0419544679986995
ZN33B_HUMAN/469-491	Q06732	ZN33B	475	G	C	0.166997526940155	0.0515167394578048
ZN33B_HUMAN/469-491	Q06732	ZN33B	475	G	D	-0.1988619746215	0.0755136276513209
ZN33B_HUMAN/469-491	Q06732	ZN33B	475	G	E	-0.0852266254763897	0.110146155841504
ZN33B_HUMAN/469-491	Q06732	ZN33B	475	G	F	0.156590985010229	0.0833771307106614
ZN33B_HUMAN/469-491	Q06732	ZN33B	475	G	H	0.0796691344055795	0.0717000823257796
ZN33B_HUMAN/469-491	Q06732	ZN33B	475	G	I	0.603320045869568	0.111253560818845
ZN33B_HUMAN/469-491	Q06732	ZN33B	475	G	K	-0.0784509213233628	0.186262722760249
ZN33B_HUMAN/469-491	Q06732	ZN33B	475	G	L	0.28571824395145	0.0513525337302123
ZN33B_HUMAN/469-491	Q06732	ZN33B	475	G	M	0.136012648169384	0.0635517646520286
ZN33B_HUMAN/469-491	Q06732	ZN33B	475	G	N	-0.185391011301895	0.101284977951386
ZN33B_HUMAN/469-491	Q06732	ZN33B	475	G	P	0.613775377619924	0.0940643474443679
ZN33B_HUMAN/469-491	Q06732	ZN33B	475	G	Q	-0.0203174544033259	0.0494744253686408
ZN33B_HUMAN/469-491	Q06732	ZN33B	475	G	R	0.212626698482713	0.0798889327344154
ZN33B_HUMAN/469-491	Q06732	ZN33B	475	G	S	0.0646430641058897	0.0475058210922544
ZN33B_HUMAN/469-491	Q06732	ZN33B	475	G	T	0.201348189689676	0.110347474885003
ZN33B_HUMAN/469-491	Q06732	ZN33B	475	G	V	0.523985071028579	0.0823222527262932
ZN33B_HUMAN/469-491	Q06732	ZN33B	475	G	W	0.495082988000906	0.0773156246442116
ZN33B_HUMAN/469-491	Q06732	ZN33B	475	G	Y	0.20643898490694	0.057084653296259
ZNF81_HUMAN/442-464	P51508	ZNF81	448	G	A	0.0948596703447612	0.0419544679986995
ZNF81_HUMAN/442-464	P51508	ZNF81	448	G	C	0.166997526940155	0.0515167394578048
ZNF81_HUMAN/442-464	P51508	ZNF81	448	G	D	-0.1988619746215	0.0755136276513209
ZNF81_HUMAN/442-464	P51508	ZNF81	448	G	E	-0.0852266254763897	0.110146155841504
ZNF81_HUMAN/442-464	P51508	ZNF81	448	G	F	0.156590985010229	0.0833771307106614
ZNF81_HUMAN/442-464	P51508	ZNF81	448	G	H	0.0796691344055795	0.0717000823257796
ZNF81_HUMAN/442-464	P51508	ZNF81	448	G	I	0.603320045869568	0.111253560818845
ZNF81_HUMAN/442-464	P51508	ZNF81	448	G	K	-0.0784509213233628	0.186262722760249
ZNF81_HUMAN/442-464	P51508	ZNF81	448	G	L	0.28571824395145	0.0513525337302123
ZNF81_HUMAN/442-464	P51508	ZNF81	448	G	M	0.136012648169384	0.0635517646520286
ZNF81_HUMAN/442-464	P51508	ZNF81	448	G	N	-0.185391011301895	0.101284977951386
ZNF81_HUMAN/442-464	P51508	ZNF81	448	G	P	0.613775377619924	0.0940643474443679
ZNF81_HUMAN/442-464	P51508	ZNF81	448	G	Q	-0.0203174544033259	0.0494744253686408
ZNF81_HUMAN/442-464	P51508	ZNF81	448	G	R	0.212626698482713	0.0798889327344154
ZNF81_HUMAN/442-464	P51508	ZNF81	448	G	S	0.0646430641058897	0.0475058210922544
ZNF81_HUMAN/442-464	P51508	ZNF81	448	G	T	0.201348189689676	0.110347474885003
ZNF81_HUMAN/442-464	P51508	ZNF81	448	G	V	0.523985071028579	0.0823222527262932
ZNF81_HUMAN/442-464	P51508	ZNF81	448	G	W	0.495082988000906	0.0773156246442116
ZNF81_HUMAN/442-464	P51508	ZNF81	448	G	Y	0.20643898490694	0.057084653296259
ZN268_HUMAN/752-774	Q14587	ZN268	758	G	A	0.0948596703447612	0.0419544679986995
ZN268_HUMAN/752-774	Q14587	ZN268	758	G	C	0.166997526940155	0.0515167394578048
ZN268_HUMAN/752-774	Q14587	ZN268	758	G	D	-0.1988619746215	0.0755136276513209
ZN268_HUMAN/752-774	Q14587	ZN268	758	G	E	-0.0852266254763897	0.110146155841504
ZN268_HUMAN/752-774	Q14587	ZN268	758	G	F	0.156590985010229	0.0833771307106614
ZN268_HUMAN/752-774	Q14587	ZN268	758	G	H	0.0796691344055795	0.0717000823257796
ZN268_HUMAN/752-774	Q14587	ZN268	758	G	I	0.603320045869568	0.111253560818845
ZN268_HUMAN/752-774	Q14587	ZN268	758	G	K	-0.0784509213233628	0.186262722760249
ZN268_HUMAN/752-774	Q14587	ZN268	758	G	L	0.28571824395145	0.0513525337302123
ZN268_HUMAN/752-774	Q14587	ZN268	758	G	M	0.136012648169384	0.0635517646520286
ZN268_HUMAN/752-774	Q14587	ZN268	758	G	N	-0.185391011301895	0.101284977951386
ZN268_HUMAN/752-774	Q14587	ZN268	758	G	P	0.613775377619924	0.0940643474443679
ZN268_HUMAN/752-774	Q14587	ZN268	758	G	Q	-0.0203174544033259	0.0494744253686408
ZN268_HUMAN/752-774	Q14587	ZN268	758	G	R	0.212626698482713	0.0798889327344154
ZN268_HUMAN/752-774	Q14587	ZN268	758	G	S	0.0646430641058897	0.0475058210922544
ZN268_HUMAN/752-774	Q14587	ZN268	758	G	T	0.201348189689676	0.110347474885003
ZN268_HUMAN/752-774	Q14587	ZN268	758	G	V	0.523985071028579	0.0823222527262932
ZN268_HUMAN/752-774	Q14587	ZN268	758	G	W	0.495082988000906	0.0773156246442116
ZN268_HUMAN/752-774	Q14587	ZN268	758	G	Y	0.20643898490694	0.057084653296259
ZN646_HUMAN/294-316	O15015	ZN646	300	P	A	0.0948596703447612	0.0419544679986995
ZN646_HUMAN/294-316	O15015	ZN646	300	P	C	0.166997526940155	0.0515167394578048
ZN646_HUMAN/294-316	O15015	ZN646	300	P	D	-0.1988619746215	0.0755136276513209
ZN646_HUMAN/294-316	O15015	ZN646	300	P	E	-0.0852266254763897	0.110146155841504
ZN646_HUMAN/294-316	O15015	ZN646	300	P	F	0.156590985010229	0.0833771307106614
ZN646_HUMAN/294-316	O15015	ZN646	300	P	G	-0.219567037293085	0.18062953047075
ZN646_HUMAN/294-316	O15015	ZN646	300	P	H	0.0796691344055795	0.0717000823257796
ZN646_HUMAN/294-316	O15015	ZN646	300	P	I	0.603320045869568	0.111253560818845
ZN646_HUMAN/294-316	O15015	ZN646	300	P	K	-0.0784509213233628	0.186262722760249
ZN646_HUMAN/294-316	O15015	ZN646	300	P	L	0.28571824395145	0.0513525337302123
ZN646_HUMAN/294-316	O15015	ZN646	300	P	M	0.136012648169384	0.0635517646520286
ZN646_HUMAN/294-316	O15015	ZN646	300	P	N	-0.185391011301895	0.101284977951386
ZN646_HUMAN/294-316	O15015	ZN646	300	P	Q	-0.0203174544033259	0.0494744253686408
ZN646_HUMAN/294-316	O15015	ZN646	300	P	R	0.212626698482713	0.0798889327344154
ZN646_HUMAN/294-316	O15015	ZN646	300	P	S	0.0646430641058897	0.0475058210922544
ZN646_HUMAN/294-316	O15015	ZN646	300	P	T	0.201348189689676	0.110347474885003
ZN646_HUMAN/294-316	O15015	ZN646	300	P	V	0.523985071028579	0.0823222527262932
ZN646_HUMAN/294-316	O15015	ZN646	300	P	W	0.495082988000906	0.0773156246442116
ZN646_HUMAN/294-316	O15015	ZN646	300	P	Y	0.20643898490694	0.057084653296259
ZFP92_HUMAN/264-286	A6NM28	ZFP92	270	G	A	0.0948596703447612	0.0419544679986995
ZFP92_HUMAN/264-286	A6NM28	ZFP92	270	G	C	0.166997526940155	0.0515167394578048
ZFP92_HUMAN/264-286	A6NM28	ZFP92	270	G	D	-0.1988619746215	0.0755136276513209
ZFP92_HUMAN/264-286	A6NM28	ZFP92	270	G	E	-0.0852266254763897	0.110146155841504
ZFP92_HUMAN/264-286	A6NM28	ZFP92	270	G	F	0.156590985010229	0.0833771307106614
ZFP92_HUMAN/264-286	A6NM28	ZFP92	270	G	H	0.0796691344055795	0.0717000823257796
ZFP92_HUMAN/264-286	A6NM28	ZFP92	270	G	I	0.603320045869568	0.111253560818845
ZFP92_HUMAN/264-286	A6NM28	ZFP92	270	G	K	-0.0784509213233628	0.186262722760249
ZFP92_HUMAN/264-286	A6NM28	ZFP92	270	G	L	0.28571824395145	0.0513525337302123
ZFP92_HUMAN/264-286	A6NM28	ZFP92	270	G	M	0.136012648169384	0.0635517646520286
ZFP92_HUMAN/264-286	A6NM28	ZFP92	270	G	N	-0.185391011301895	0.101284977951386
ZFP92_HUMAN/264-286	A6NM28	ZFP92	270	G	P	0.613775377619924	0.0940643474443679
ZFP92_HUMAN/264-286	A6NM28	ZFP92	270	G	Q	-0.0203174544033259	0.0494744253686408
ZFP92_HUMAN/264-286	A6NM28	ZFP92	270	G	R	0.212626698482713	0.0798889327344154
ZFP92_HUMAN/264-286	A6NM28	ZFP92	270	G	S	0.0646430641058897	0.0475058210922544
ZFP92_HUMAN/264-286	A6NM28	ZFP92	270	G	T	0.201348189689676	0.110347474885003
ZFP92_HUMAN/264-286	A6NM28	ZFP92	270	G	V	0.523985071028579	0.0823222527262932
ZFP92_HUMAN/264-286	A6NM28	ZFP92	270	G	W	0.495082988000906	0.0773156246442116
ZFP92_HUMAN/264-286	A6NM28	ZFP92	270	G	Y	0.20643898490694	0.057084653296259
ZN160_HUMAN/593-615	Q9HCG1	ZN160	599	G	A	0.0948596703447612	0.0419544679986995
ZN160_HUMAN/593-615	Q9HCG1	ZN160	599	G	C	0.166997526940155	0.0515167394578048
ZN160_HUMAN/593-615	Q9HCG1	ZN160	599	G	D	-0.1988619746215	0.0755136276513209
ZN160_HUMAN/593-615	Q9HCG1	ZN160	599	G	E	-0.0852266254763897	0.110146155841504
ZN160_HUMAN/593-615	Q9HCG1	ZN160	599	G	F	0.156590985010229	0.0833771307106614
ZN160_HUMAN/593-615	Q9HCG1	ZN160	599	G	H	0.0796691344055795	0.0717000823257796
ZN160_HUMAN/593-615	Q9HCG1	ZN160	599	G	I	0.603320045869568	0.111253560818845
ZN160_HUMAN/593-615	Q9HCG1	ZN160	599	G	K	-0.0784509213233628	0.186262722760249
ZN160_HUMAN/593-615	Q9HCG1	ZN160	599	G	L	0.28571824395145	0.0513525337302123
ZN160_HUMAN/593-615	Q9HCG1	ZN160	599	G	M	0.136012648169384	0.0635517646520286
ZN160_HUMAN/593-615	Q9HCG1	ZN160	599	G	N	-0.185391011301895	0.101284977951386
ZN160_HUMAN/593-615	Q9HCG1	ZN160	599	G	P	0.613775377619924	0.0940643474443679
ZN160_HUMAN/593-615	Q9HCG1	ZN160	599	G	Q	-0.0203174544033259	0.0494744253686408
ZN160_HUMAN/593-615	Q9HCG1	ZN160	599	G	R	0.212626698482713	0.0798889327344154
ZN160_HUMAN/593-615	Q9HCG1	ZN160	599	G	S	0.0646430641058897	0.0475058210922544
ZN160_HUMAN/593-615	Q9HCG1	ZN160	599	G	T	0.201348189689676	0.110347474885003
ZN160_HUMAN/593-615	Q9HCG1	ZN160	599	G	V	0.523985071028579	0.0823222527262932
ZN160_HUMAN/593-615	Q9HCG1	ZN160	599	G	W	0.495082988000906	0.0773156246442116
ZN160_HUMAN/593-615	Q9HCG1	ZN160	599	G	Y	0.20643898490694	0.057084653296259
ZN850_HUMAN/1009-1031	A8MQ14	ZN850	1015	G	A	0.0948596703447612	0.0419544679986995
ZN850_HUMAN/1009-1031	A8MQ14	ZN850	1015	G	C	0.166997526940155	0.0515167394578048
ZN850_HUMAN/1009-1031	A8MQ14	ZN850	1015	G	D	-0.1988619746215	0.0755136276513209
ZN850_HUMAN/1009-1031	A8MQ14	ZN850	1015	G	E	-0.0852266254763897	0.110146155841504
ZN850_HUMAN/1009-1031	A8MQ14	ZN850	1015	G	F	0.156590985010229	0.0833771307106614
ZN850_HUMAN/1009-1031	A8MQ14	ZN850	1015	G	H	0.0796691344055795	0.0717000823257796
ZN850_HUMAN/1009-1031	A8MQ14	ZN850	1015	G	I	0.603320045869568	0.111253560818845
ZN850_HUMAN/1009-1031	A8MQ14	ZN850	1015	G	K	-0.0784509213233628	0.186262722760249
ZN850_HUMAN/1009-1031	A8MQ14	ZN850	1015	G	L	0.28571824395145	0.0513525337302123
ZN850_HUMAN/1009-1031	A8MQ14	ZN850	1015	G	M	0.136012648169384	0.0635517646520286
ZN850_HUMAN/1009-1031	A8MQ14	ZN850	1015	G	N	-0.185391011301895	0.101284977951386
ZN850_HUMAN/1009-1031	A8MQ14	ZN850	1015	G	P	0.613775377619924	0.0940643474443679
ZN850_HUMAN/1009-1031	A8MQ14	ZN850	1015	G	Q	-0.0203174544033259	0.0494744253686408
ZN850_HUMAN/1009-1031	A8MQ14	ZN850	1015	G	R	0.212626698482713	0.0798889327344154
ZN850_HUMAN/1009-1031	A8MQ14	ZN850	1015	G	S	0.0646430641058897	0.0475058210922544
ZN850_HUMAN/1009-1031	A8MQ14	ZN850	1015	G	T	0.201348189689676	0.110347474885003
ZN850_HUMAN/1009-1031	A8MQ14	ZN850	1015	G	V	0.523985071028579	0.0823222527262932
ZN850_HUMAN/1009-1031	A8MQ14	ZN850	1015	G	W	0.495082988000906	0.0773156246442116
ZN850_HUMAN/1009-1031	A8MQ14	ZN850	1015	G	Y	0.20643898490694	0.057084653296259
ZN547_HUMAN/268-290	Q8IVP9	ZN547	274	G	A	0.0948596703447612	0.0419544679986995
ZN547_HUMAN/268-290	Q8IVP9	ZN547	274	G	C	0.166997526940155	0.0515167394578048
ZN547_HUMAN/268-290	Q8IVP9	ZN547	274	G	D	-0.1988619746215	0.0755136276513209
ZN547_HUMAN/268-290	Q8IVP9	ZN547	274	G	E	-0.0852266254763897	0.110146155841504
ZN547_HUMAN/268-290	Q8IVP9	ZN547	274	G	F	0.156590985010229	0.0833771307106614
ZN547_HUMAN/268-290	Q8IVP9	ZN547	274	G	H	0.0796691344055795	0.0717000823257796
ZN547_HUMAN/268-290	Q8IVP9	ZN547	274	G	I	0.603320045869568	0.111253560818845
ZN547_HUMAN/268-290	Q8IVP9	ZN547	274	G	K	-0.0784509213233628	0.186262722760249
ZN547_HUMAN/268-290	Q8IVP9	ZN547	274	G	L	0.28571824395145	0.0513525337302123
ZN547_HUMAN/268-290	Q8IVP9	ZN547	274	G	M	0.136012648169384	0.0635517646520286
ZN547_HUMAN/268-290	Q8IVP9	ZN547	274	G	N	-0.185391011301895	0.101284977951386
ZN547_HUMAN/268-290	Q8IVP9	ZN547	274	G	P	0.613775377619924	0.0940643474443679
ZN547_HUMAN/268-290	Q8IVP9	ZN547	274	G	Q	-0.0203174544033259	0.0494744253686408
ZN547_HUMAN/268-290	Q8IVP9	ZN547	274	G	R	0.212626698482713	0.0798889327344154
ZN547_HUMAN/268-290	Q8IVP9	ZN547	274	G	S	0.0646430641058897	0.0475058210922544
ZN547_HUMAN/268-290	Q8IVP9	ZN547	274	G	T	0.201348189689676	0.110347474885003
ZN547_HUMAN/268-290	Q8IVP9	ZN547	274	G	V	0.523985071028579	0.0823222527262932
ZN547_HUMAN/268-290	Q8IVP9	ZN547	274	G	W	0.495082988000906	0.0773156246442116
ZN547_HUMAN/268-290	Q8IVP9	ZN547	274	G	Y	0.20643898490694	0.057084653296259
ZN671_HUMAN/479-501	Q8TAW3	ZN671	485	G	A	0.0948596703447612	0.0419544679986995
ZN671_HUMAN/479-501	Q8TAW3	ZN671	485	G	C	0.166997526940155	0.0515167394578048
ZN671_HUMAN/479-501	Q8TAW3	ZN671	485	G	D	-0.1988619746215	0.0755136276513209
ZN671_HUMAN/479-501	Q8TAW3	ZN671	485	G	E	-0.0852266254763897	0.110146155841504
ZN671_HUMAN/479-501	Q8TAW3	ZN671	485	G	F	0.156590985010229	0.0833771307106614
ZN671_HUMAN/479-501	Q8TAW3	ZN671	485	G	H	0.0796691344055795	0.0717000823257796
ZN671_HUMAN/479-501	Q8TAW3	ZN671	485	G	I	0.603320045869568	0.111253560818845
ZN671_HUMAN/479-501	Q8TAW3	ZN671	485	G	K	-0.0784509213233628	0.186262722760249
ZN671_HUMAN/479-501	Q8TAW3	ZN671	485	G	L	0.28571824395145	0.0513525337302123
ZN671_HUMAN/479-501	Q8TAW3	ZN671	485	G	M	0.136012648169384	0.0635517646520286
ZN671_HUMAN/479-501	Q8TAW3	ZN671	485	G	N	-0.185391011301895	0.101284977951386
ZN671_HUMAN/479-501	Q8TAW3	ZN671	485	G	P	0.613775377619924	0.0940643474443679
ZN671_HUMAN/479-501	Q8TAW3	ZN671	485	G	Q	-0.0203174544033259	0.0494744253686408
ZN671_HUMAN/479-501	Q8TAW3	ZN671	485	G	R	0.212626698482713	0.0798889327344154
ZN671_HUMAN/479-501	Q8TAW3	ZN671	485	G	S	0.0646430641058897	0.0475058210922544
ZN671_HUMAN/479-501	Q8TAW3	ZN671	485	G	T	0.201348189689676	0.110347474885003
ZN671_HUMAN/479-501	Q8TAW3	ZN671	485	G	V	0.523985071028579	0.0823222527262932
ZN671_HUMAN/479-501	Q8TAW3	ZN671	485	G	W	0.495082988000906	0.0773156246442116
ZN671_HUMAN/479-501	Q8TAW3	ZN671	485	G	Y	0.20643898490694	0.057084653296259
ZN574_HUMAN/551-573	Q6ZN55	ZN574	557	G	A	0.0948596703447612	0.0419544679986995
ZN574_HUMAN/551-573	Q6ZN55	ZN574	557	G	C	0.166997526940155	0.0515167394578048
ZN574_HUMAN/551-573	Q6ZN55	ZN574	557	G	D	-0.1988619746215	0.0755136276513209
ZN574_HUMAN/551-573	Q6ZN55	ZN574	557	G	E	-0.0852266254763897	0.110146155841504
ZN574_HUMAN/551-573	Q6ZN55	ZN574	557	G	F	0.156590985010229	0.0833771307106614
ZN574_HUMAN/551-573	Q6ZN55	ZN574	557	G	H	0.0796691344055795	0.0717000823257796
ZN574_HUMAN/551-573	Q6ZN55	ZN574	557	G	I	0.603320045869568	0.111253560818845
ZN574_HUMAN/551-573	Q6ZN55	ZN574	557	G	K	-0.0784509213233628	0.186262722760249
ZN574_HUMAN/551-573	Q6ZN55	ZN574	557	G	L	0.28571824395145	0.0513525337302123
ZN574_HUMAN/551-573	Q6ZN55	ZN574	557	G	M	0.136012648169384	0.0635517646520286
ZN574_HUMAN/551-573	Q6ZN55	ZN574	557	G	N	-0.185391011301895	0.101284977951386
ZN574_HUMAN/551-573	Q6ZN55	ZN574	557	G	P	0.613775377619924	0.0940643474443679
ZN574_HUMAN/551-573	Q6ZN55	ZN574	557	G	Q	-0.0203174544033259	0.0494744253686408
ZN574_HUMAN/551-573	Q6ZN55	ZN574	557	G	R	0.212626698482713	0.0798889327344154
ZN574_HUMAN/551-573	Q6ZN55	ZN574	557	G	S	0.0646430641058897	0.0475058210922544
ZN574_HUMAN/551-573	Q6ZN55	ZN574	557	G	T	0.201348189689676	0.110347474885003
ZN574_HUMAN/551-573	Q6ZN55	ZN574	557	G	V	0.523985071028579	0.0823222527262932
ZN574_HUMAN/551-573	Q6ZN55	ZN574	557	G	W	0.495082988000906	0.0773156246442116
ZN574_HUMAN/551-573	Q6ZN55	ZN574	557	G	Y	0.20643898490694	0.057084653296259
ZKSC5_HUMAN/402-424	Q9Y2L8	ZKSC5	408	G	A	0.0948596703447612	0.0419544679986995
ZKSC5_HUMAN/402-424	Q9Y2L8	ZKSC5	408	G	C	0.166997526940155	0.0515167394578048
ZKSC5_HUMAN/402-424	Q9Y2L8	ZKSC5	408	G	D	-0.1988619746215	0.0755136276513209
ZKSC5_HUMAN/402-424	Q9Y2L8	ZKSC5	408	G	E	-0.0852266254763897	0.110146155841504
ZKSC5_HUMAN/402-424	Q9Y2L8	ZKSC5	408	G	F	0.156590985010229	0.0833771307106614
ZKSC5_HUMAN/402-424	Q9Y2L8	ZKSC5	408	G	H	0.0796691344055795	0.0717000823257796
ZKSC5_HUMAN/402-424	Q9Y2L8	ZKSC5	408	G	I	0.603320045869568	0.111253560818845
ZKSC5_HUMAN/402-424	Q9Y2L8	ZKSC5	408	G	K	-0.0784509213233628	0.186262722760249
ZKSC5_HUMAN/402-424	Q9Y2L8	ZKSC5	408	G	L	0.28571824395145	0.0513525337302123
ZKSC5_HUMAN/402-424	Q9Y2L8	ZKSC5	408	G	M	0.136012648169384	0.0635517646520286
ZKSC5_HUMAN/402-424	Q9Y2L8	ZKSC5	408	G	N	-0.185391011301895	0.101284977951386
ZKSC5_HUMAN/402-424	Q9Y2L8	ZKSC5	408	G	P	0.613775377619924	0.0940643474443679
ZKSC5_HUMAN/402-424	Q9Y2L8	ZKSC5	408	G	Q	-0.0203174544033259	0.0494744253686408
ZKSC5_HUMAN/402-424	Q9Y2L8	ZKSC5	408	G	R	0.212626698482713	0.0798889327344154
ZKSC5_HUMAN/402-424	Q9Y2L8	ZKSC5	408	G	S	0.0646430641058897	0.0475058210922544
ZKSC5_HUMAN/402-424	Q9Y2L8	ZKSC5	408	G	T	0.201348189689676	0.110347474885003
ZKSC5_HUMAN/402-424	Q9Y2L8	ZKSC5	408	G	V	0.523985071028579	0.0823222527262932
ZKSC5_HUMAN/402-424	Q9Y2L8	ZKSC5	408	G	W	0.495082988000906	0.0773156246442116
ZKSC5_HUMAN/402-424	Q9Y2L8	ZKSC5	408	G	Y	0.20643898490694	0.057084653296259
ZN549_HUMAN/557-579	Q6P9A3	ZN549	563	G	A	0.0948596703447612	0.0419544679986995
ZN549_HUMAN/557-579	Q6P9A3	ZN549	563	G	C	0.166997526940155	0.0515167394578048
ZN549_HUMAN/557-579	Q6P9A3	ZN549	563	G	D	-0.1988619746215	0.0755136276513209
ZN549_HUMAN/557-579	Q6P9A3	ZN549	563	G	E	-0.0852266254763897	0.110146155841504
ZN549_HUMAN/557-579	Q6P9A3	ZN549	563	G	F	0.156590985010229	0.0833771307106614
ZN549_HUMAN/557-579	Q6P9A3	ZN549	563	G	H	0.0796691344055795	0.0717000823257796
ZN549_HUMAN/557-579	Q6P9A3	ZN549	563	G	I	0.603320045869568	0.111253560818845
ZN549_HUMAN/557-579	Q6P9A3	ZN549	563	G	K	-0.0784509213233628	0.186262722760249
ZN549_HUMAN/557-579	Q6P9A3	ZN549	563	G	L	0.28571824395145	0.0513525337302123
ZN549_HUMAN/557-579	Q6P9A3	ZN549	563	G	M	0.136012648169384	0.0635517646520286
ZN549_HUMAN/557-579	Q6P9A3	ZN549	563	G	N	-0.185391011301895	0.101284977951386
ZN549_HUMAN/557-579	Q6P9A3	ZN549	563	G	P	0.613775377619924	0.0940643474443679
ZN549_HUMAN/557-579	Q6P9A3	ZN549	563	G	Q	-0.0203174544033259	0.0494744253686408
ZN549_HUMAN/557-579	Q6P9A3	ZN549	563	G	R	0.212626698482713	0.0798889327344154
ZN549_HUMAN/557-579	Q6P9A3	ZN549	563	G	S	0.0646430641058897	0.0475058210922544
ZN549_HUMAN/557-579	Q6P9A3	ZN549	563	G	T	0.201348189689676	0.110347474885003
ZN549_HUMAN/557-579	Q6P9A3	ZN549	563	G	V	0.523985071028579	0.0823222527262932
ZN549_HUMAN/557-579	Q6P9A3	ZN549	563	G	W	0.495082988000906	0.0773156246442116
ZN549_HUMAN/557-579	Q6P9A3	ZN549	563	G	Y	0.20643898490694	0.057084653296259
ZN282_HUMAN/630-652	Q9UDV7	ZN282	636	G	A	0.0948596703447612	0.0419544679986995
ZN282_HUMAN/630-652	Q9UDV7	ZN282	636	G	C	0.166997526940155	0.0515167394578048
ZN282_HUMAN/630-652	Q9UDV7	ZN282	636	G	D	-0.1988619746215	0.0755136276513209
ZN282_HUMAN/630-652	Q9UDV7	ZN282	636	G	E	-0.0852266254763897	0.110146155841504
ZN282_HUMAN/630-652	Q9UDV7	ZN282	636	G	F	0.156590985010229	0.0833771307106614
ZN282_HUMAN/630-652	Q9UDV7	ZN282	636	G	H	0.0796691344055795	0.0717000823257796
ZN282_HUMAN/630-652	Q9UDV7	ZN282	636	G	I	0.603320045869568	0.111253560818845
ZN282_HUMAN/630-652	Q9UDV7	ZN282	636	G	K	-0.0784509213233628	0.186262722760249
ZN282_HUMAN/630-652	Q9UDV7	ZN282	636	G	L	0.28571824395145	0.0513525337302123
ZN282_HUMAN/630-652	Q9UDV7	ZN282	636	G	M	0.136012648169384	0.0635517646520286
ZN282_HUMAN/630-652	Q9UDV7	ZN282	636	G	N	-0.185391011301895	0.101284977951386
ZN282_HUMAN/630-652	Q9UDV7	ZN282	636	G	P	0.613775377619924	0.0940643474443679
ZN282_HUMAN/630-652	Q9UDV7	ZN282	636	G	Q	-0.0203174544033259	0.0494744253686408
ZN282_HUMAN/630-652	Q9UDV7	ZN282	636	G	R	0.212626698482713	0.0798889327344154
ZN282_HUMAN/630-652	Q9UDV7	ZN282	636	G	S	0.0646430641058897	0.0475058210922544
ZN282_HUMAN/630-652	Q9UDV7	ZN282	636	G	T	0.201348189689676	0.110347474885003
ZN282_HUMAN/630-652	Q9UDV7	ZN282	636	G	V	0.523985071028579	0.0823222527262932
ZN282_HUMAN/630-652	Q9UDV7	ZN282	636	G	W	0.495082988000906	0.0773156246442116
ZN282_HUMAN/630-652	Q9UDV7	ZN282	636	G	Y	0.20643898490694	0.057084653296259
ZN197_HUMAN/734-756	O14709	ZN197	740	G	A	0.0948596703447612	0.0419544679986995
ZN197_HUMAN/734-756	O14709	ZN197	740	G	C	0.166997526940155	0.0515167394578048
ZN197_HUMAN/734-756	O14709	ZN197	740	G	D	-0.1988619746215	0.0755136276513209
ZN197_HUMAN/734-756	O14709	ZN197	740	G	E	-0.0852266254763897	0.110146155841504
ZN197_HUMAN/734-756	O14709	ZN197	740	G	F	0.156590985010229	0.0833771307106614
ZN197_HUMAN/734-756	O14709	ZN197	740	G	H	0.0796691344055795	0.0717000823257796
ZN197_HUMAN/734-756	O14709	ZN197	740	G	I	0.603320045869568	0.111253560818845
ZN197_HUMAN/734-756	O14709	ZN197	740	G	K	-0.0784509213233628	0.186262722760249
ZN197_HUMAN/734-756	O14709	ZN197	740	G	L	0.28571824395145	0.0513525337302123
ZN197_HUMAN/734-756	O14709	ZN197	740	G	M	0.136012648169384	0.0635517646520286
ZN197_HUMAN/734-756	O14709	ZN197	740	G	N	-0.185391011301895	0.101284977951386
ZN197_HUMAN/734-756	O14709	ZN197	740	G	P	0.613775377619924	0.0940643474443679
ZN197_HUMAN/734-756	O14709	ZN197	740	G	Q	-0.0203174544033259	0.0494744253686408
ZN197_HUMAN/734-756	O14709	ZN197	740	G	R	0.212626698482713	0.0798889327344154
ZN197_HUMAN/734-756	O14709	ZN197	740	G	S	0.0646430641058897	0.0475058210922544
ZN197_HUMAN/734-756	O14709	ZN197	740	G	T	0.201348189689676	0.110347474885003
ZN197_HUMAN/734-756	O14709	ZN197	740	G	V	0.523985071028579	0.0823222527262932
ZN197_HUMAN/734-756	O14709	ZN197	740	G	W	0.495082988000906	0.0773156246442116
ZN197_HUMAN/734-756	O14709	ZN197	740	G	Y	0.20643898490694	0.057084653296259
ZNF85_HUMAN/510-532	Q03923	ZNF85	516	G	A	0.0948596703447612	0.0419544679986995
ZNF85_HUMAN/510-532	Q03923	ZNF85	516	G	C	0.166997526940155	0.0515167394578048
ZNF85_HUMAN/510-532	Q03923	ZNF85	516	G	D	-0.1988619746215	0.0755136276513209
ZNF85_HUMAN/510-532	Q03923	ZNF85	516	G	E	-0.0852266254763897	0.110146155841504
ZNF85_HUMAN/510-532	Q03923	ZNF85	516	G	F	0.156590985010229	0.0833771307106614
ZNF85_HUMAN/510-532	Q03923	ZNF85	516	G	H	0.0796691344055795	0.0717000823257796
ZNF85_HUMAN/510-532	Q03923	ZNF85	516	G	I	0.603320045869568	0.111253560818845
ZNF85_HUMAN/510-532	Q03923	ZNF85	516	G	K	-0.0784509213233628	0.186262722760249
ZNF85_HUMAN/510-532	Q03923	ZNF85	516	G	L	0.28571824395145	0.0513525337302123
ZNF85_HUMAN/510-532	Q03923	ZNF85	516	G	M	0.136012648169384	0.0635517646520286
ZNF85_HUMAN/510-532	Q03923	ZNF85	516	G	N	-0.185391011301895	0.101284977951386
ZNF85_HUMAN/510-532	Q03923	ZNF85	516	G	P	0.613775377619924	0.0940643474443679
ZNF85_HUMAN/510-532	Q03923	ZNF85	516	G	Q	-0.0203174544033259	0.0494744253686408
ZNF85_HUMAN/510-532	Q03923	ZNF85	516	G	R	0.212626698482713	0.0798889327344154
ZNF85_HUMAN/510-532	Q03923	ZNF85	516	G	S	0.0646430641058897	0.0475058210922544
ZNF85_HUMAN/510-532	Q03923	ZNF85	516	G	T	0.201348189689676	0.110347474885003
ZNF85_HUMAN/510-532	Q03923	ZNF85	516	G	V	0.523985071028579	0.0823222527262932
ZNF85_HUMAN/510-532	Q03923	ZNF85	516	G	W	0.495082988000906	0.0773156246442116
ZNF85_HUMAN/510-532	Q03923	ZNF85	516	G	Y	0.20643898490694	0.057084653296259
ZN226_HUMAN/475-497	Q9NYT6	ZN226	481	G	A	0.0948596703447612	0.0419544679986995
ZN226_HUMAN/475-497	Q9NYT6	ZN226	481	G	C	0.166997526940155	0.0515167394578048
ZN226_HUMAN/475-497	Q9NYT6	ZN226	481	G	D	-0.1988619746215	0.0755136276513209
ZN226_HUMAN/475-497	Q9NYT6	ZN226	481	G	E	-0.0852266254763897	0.110146155841504
ZN226_HUMAN/475-497	Q9NYT6	ZN226	481	G	F	0.156590985010229	0.0833771307106614
ZN226_HUMAN/475-497	Q9NYT6	ZN226	481	G	H	0.0796691344055795	0.0717000823257796
ZN226_HUMAN/475-497	Q9NYT6	ZN226	481	G	I	0.603320045869568	0.111253560818845
ZN226_HUMAN/475-497	Q9NYT6	ZN226	481	G	K	-0.0784509213233628	0.186262722760249
ZN226_HUMAN/475-497	Q9NYT6	ZN226	481	G	L	0.28571824395145	0.0513525337302123
ZN226_HUMAN/475-497	Q9NYT6	ZN226	481	G	M	0.136012648169384	0.0635517646520286
ZN226_HUMAN/475-497	Q9NYT6	ZN226	481	G	N	-0.185391011301895	0.101284977951386
ZN226_HUMAN/475-497	Q9NYT6	ZN226	481	G	P	0.613775377619924	0.0940643474443679
ZN226_HUMAN/475-497	Q9NYT6	ZN226	481	G	Q	-0.0203174544033259	0.0494744253686408
ZN226_HUMAN/475-497	Q9NYT6	ZN226	481	G	R	0.212626698482713	0.0798889327344154
ZN226_HUMAN/475-497	Q9NYT6	ZN226	481	G	S	0.0646430641058897	0.0475058210922544
ZN226_HUMAN/475-497	Q9NYT6	ZN226	481	G	T	0.201348189689676	0.110347474885003
ZN226_HUMAN/475-497	Q9NYT6	ZN226	481	G	V	0.523985071028579	0.0823222527262932
ZN226_HUMAN/475-497	Q9NYT6	ZN226	481	G	W	0.495082988000906	0.0773156246442116
ZN226_HUMAN/475-497	Q9NYT6	ZN226	481	G	Y	0.20643898490694	0.057084653296259
ZN224_HUMAN/512-534	Q9NZL3	ZN224	518	G	A	0.0948596703447612	0.0419544679986995
ZN224_HUMAN/512-534	Q9NZL3	ZN224	518	G	C	0.166997526940155	0.0515167394578048
ZN224_HUMAN/512-534	Q9NZL3	ZN224	518	G	D	-0.1988619746215	0.0755136276513209
ZN224_HUMAN/512-534	Q9NZL3	ZN224	518	G	E	-0.0852266254763897	0.110146155841504
ZN224_HUMAN/512-534	Q9NZL3	ZN224	518	G	F	0.156590985010229	0.0833771307106614
ZN224_HUMAN/512-534	Q9NZL3	ZN224	518	G	H	0.0796691344055795	0.0717000823257796
ZN224_HUMAN/512-534	Q9NZL3	ZN224	518	G	I	0.603320045869568	0.111253560818845
ZN224_HUMAN/512-534	Q9NZL3	ZN224	518	G	K	-0.0784509213233628	0.186262722760249
ZN224_HUMAN/512-534	Q9NZL3	ZN224	518	G	L	0.28571824395145	0.0513525337302123
ZN224_HUMAN/512-534	Q9NZL3	ZN224	518	G	M	0.136012648169384	0.0635517646520286
ZN224_HUMAN/512-534	Q9NZL3	ZN224	518	G	N	-0.185391011301895	0.101284977951386
ZN224_HUMAN/512-534	Q9NZL3	ZN224	518	G	P	0.613775377619924	0.0940643474443679
ZN224_HUMAN/512-534	Q9NZL3	ZN224	518	G	Q	-0.0203174544033259	0.0494744253686408
ZN224_HUMAN/512-534	Q9NZL3	ZN224	518	G	R	0.212626698482713	0.0798889327344154
ZN224_HUMAN/512-534	Q9NZL3	ZN224	518	G	S	0.0646430641058897	0.0475058210922544
ZN224_HUMAN/512-534	Q9NZL3	ZN224	518	G	T	0.201348189689676	0.110347474885003
ZN224_HUMAN/512-534	Q9NZL3	ZN224	518	G	V	0.523985071028579	0.0823222527262932
ZN224_HUMAN/512-534	Q9NZL3	ZN224	518	G	W	0.495082988000906	0.0773156246442116
ZN224_HUMAN/512-534	Q9NZL3	ZN224	518	G	Y	0.20643898490694	0.057084653296259
Z324B_HUMAN/397-419	Q6AW86	Z324B	403	G	A	0.0948596703447612	0.0419544679986995
Z324B_HUMAN/397-419	Q6AW86	Z324B	403	G	C	0.166997526940155	0.0515167394578048
Z324B_HUMAN/397-419	Q6AW86	Z324B	403	G	D	-0.1988619746215	0.0755136276513209
Z324B_HUMAN/397-419	Q6AW86	Z324B	403	G	E	-0.0852266254763897	0.110146155841504
Z324B_HUMAN/397-419	Q6AW86	Z324B	403	G	F	0.156590985010229	0.0833771307106614
Z324B_HUMAN/397-419	Q6AW86	Z324B	403	G	H	0.0796691344055795	0.0717000823257796
Z324B_HUMAN/397-419	Q6AW86	Z324B	403	G	I	0.603320045869568	0.111253560818845
Z324B_HUMAN/397-419	Q6AW86	Z324B	403	G	K	-0.0784509213233628	0.186262722760249
Z324B_HUMAN/397-419	Q6AW86	Z324B	403	G	L	0.28571824395145	0.0513525337302123
Z324B_HUMAN/397-419	Q6AW86	Z324B	403	G	M	0.136012648169384	0.0635517646520286
Z324B_HUMAN/397-419	Q6AW86	Z324B	403	G	N	-0.185391011301895	0.101284977951386
Z324B_HUMAN/397-419	Q6AW86	Z324B	403	G	P	0.613775377619924	0.0940643474443679
Z324B_HUMAN/397-419	Q6AW86	Z324B	403	G	Q	-0.0203174544033259	0.0494744253686408
Z324B_HUMAN/397-419	Q6AW86	Z324B	403	G	R	0.212626698482713	0.0798889327344154
Z324B_HUMAN/397-419	Q6AW86	Z324B	403	G	S	0.0646430641058897	0.0475058210922544
Z324B_HUMAN/397-419	Q6AW86	Z324B	403	G	T	0.201348189689676	0.110347474885003
Z324B_HUMAN/397-419	Q6AW86	Z324B	403	G	V	0.523985071028579	0.0823222527262932
Z324B_HUMAN/397-419	Q6AW86	Z324B	403	G	W	0.495082988000906	0.0773156246442116
Z324B_HUMAN/397-419	Q6AW86	Z324B	403	G	Y	0.20643898490694	0.057084653296259
ZNF41_HUMAN/537-559	P51814	ZNF41	543	G	A	0.0948596703447612	0.0419544679986995
ZNF41_HUMAN/537-559	P51814	ZNF41	543	G	C	0.166997526940155	0.0515167394578048
ZNF41_HUMAN/537-559	P51814	ZNF41	543	G	D	-0.1988619746215	0.0755136276513209
ZNF41_HUMAN/537-559	P51814	ZNF41	543	G	E	-0.0852266254763897	0.110146155841504
ZNF41_HUMAN/537-559	P51814	ZNF41	543	G	F	0.156590985010229	0.0833771307106614
ZNF41_HUMAN/537-559	P51814	ZNF41	543	G	H	0.0796691344055795	0.0717000823257796
ZNF41_HUMAN/537-559	P51814	ZNF41	543	G	I	0.603320045869568	0.111253560818845
ZNF41_HUMAN/537-559	P51814	ZNF41	543	G	K	-0.0784509213233628	0.186262722760249
ZNF41_HUMAN/537-559	P51814	ZNF41	543	G	L	0.28571824395145	0.0513525337302123
ZNF41_HUMAN/537-559	P51814	ZNF41	543	G	M	0.136012648169384	0.0635517646520286
ZNF41_HUMAN/537-559	P51814	ZNF41	543	G	N	-0.185391011301895	0.101284977951386
ZNF41_HUMAN/537-559	P51814	ZNF41	543	G	P	0.613775377619924	0.0940643474443679
ZNF41_HUMAN/537-559	P51814	ZNF41	543	G	Q	-0.0203174544033259	0.0494744253686408
ZNF41_HUMAN/537-559	P51814	ZNF41	543	G	R	0.212626698482713	0.0798889327344154
ZNF41_HUMAN/537-559	P51814	ZNF41	543	G	S	0.0646430641058897	0.0475058210922544
ZNF41_HUMAN/537-559	P51814	ZNF41	543	G	T	0.201348189689676	0.110347474885003
ZNF41_HUMAN/537-559	P51814	ZNF41	543	G	V	0.523985071028579	0.0823222527262932
ZNF41_HUMAN/537-559	P51814	ZNF41	543	G	W	0.495082988000906	0.0773156246442116
ZNF41_HUMAN/537-559	P51814	ZNF41	543	G	Y	0.20643898490694	0.057084653296259
ZN623_HUMAN/151-173	O75123	ZN623	157	G	A	0.0948596703447612	0.0419544679986995
ZN623_HUMAN/151-173	O75123	ZN623	157	G	C	0.166997526940155	0.0515167394578048
ZN623_HUMAN/151-173	O75123	ZN623	157	G	D	-0.1988619746215	0.0755136276513209
ZN623_HUMAN/151-173	O75123	ZN623	157	G	E	-0.0852266254763897	0.110146155841504
ZN623_HUMAN/151-173	O75123	ZN623	157	G	F	0.156590985010229	0.0833771307106614
ZN623_HUMAN/151-173	O75123	ZN623	157	G	H	0.0796691344055795	0.0717000823257796
ZN623_HUMAN/151-173	O75123	ZN623	157	G	I	0.603320045869568	0.111253560818845
ZN623_HUMAN/151-173	O75123	ZN623	157	G	K	-0.0784509213233628	0.186262722760249
ZN623_HUMAN/151-173	O75123	ZN623	157	G	L	0.28571824395145	0.0513525337302123
ZN623_HUMAN/151-173	O75123	ZN623	157	G	M	0.136012648169384	0.0635517646520286
ZN623_HUMAN/151-173	O75123	ZN623	157	G	N	-0.185391011301895	0.101284977951386
ZN623_HUMAN/151-173	O75123	ZN623	157	G	P	0.613775377619924	0.0940643474443679
ZN623_HUMAN/151-173	O75123	ZN623	157	G	Q	-0.0203174544033259	0.0494744253686408
ZN623_HUMAN/151-173	O75123	ZN623	157	G	R	0.212626698482713	0.0798889327344154
ZN623_HUMAN/151-173	O75123	ZN623	157	G	S	0.0646430641058897	0.0475058210922544
ZN623_HUMAN/151-173	O75123	ZN623	157	G	T	0.201348189689676	0.110347474885003
ZN623_HUMAN/151-173	O75123	ZN623	157	G	V	0.523985071028579	0.0823222527262932
ZN623_HUMAN/151-173	O75123	ZN623	157	G	W	0.495082988000906	0.0773156246442116
ZN623_HUMAN/151-173	O75123	ZN623	157	G	Y	0.20643898490694	0.057084653296259
ZN845_HUMAN/691-713	Q96IR2	ZN845	697	G	A	0.0948596703447612	0.0419544679986995
ZN845_HUMAN/691-713	Q96IR2	ZN845	697	G	C	0.166997526940155	0.0515167394578048
ZN845_HUMAN/691-713	Q96IR2	ZN845	697	G	D	-0.1988619746215	0.0755136276513209
ZN845_HUMAN/691-713	Q96IR2	ZN845	697	G	E	-0.0852266254763897	0.110146155841504
ZN845_HUMAN/691-713	Q96IR2	ZN845	697	G	F	0.156590985010229	0.0833771307106614
ZN845_HUMAN/691-713	Q96IR2	ZN845	697	G	H	0.0796691344055795	0.0717000823257796
ZN845_HUMAN/691-713	Q96IR2	ZN845	697	G	I	0.603320045869568	0.111253560818845
ZN845_HUMAN/691-713	Q96IR2	ZN845	697	G	K	-0.0784509213233628	0.186262722760249
ZN845_HUMAN/691-713	Q96IR2	ZN845	697	G	L	0.28571824395145	0.0513525337302123
ZN845_HUMAN/691-713	Q96IR2	ZN845	697	G	M	0.136012648169384	0.0635517646520286
ZN845_HUMAN/691-713	Q96IR2	ZN845	697	G	N	-0.185391011301895	0.101284977951386
ZN845_HUMAN/691-713	Q96IR2	ZN845	697	G	P	0.613775377619924	0.0940643474443679
ZN845_HUMAN/691-713	Q96IR2	ZN845	697	G	Q	-0.0203174544033259	0.0494744253686408
ZN845_HUMAN/691-713	Q96IR2	ZN845	697	G	R	0.212626698482713	0.0798889327344154
ZN845_HUMAN/691-713	Q96IR2	ZN845	697	G	S	0.0646430641058897	0.0475058210922544
ZN845_HUMAN/691-713	Q96IR2	ZN845	697	G	T	0.201348189689676	0.110347474885003
ZN845_HUMAN/691-713	Q96IR2	ZN845	697	G	V	0.523985071028579	0.0823222527262932
ZN845_HUMAN/691-713	Q96IR2	ZN845	697	G	W	0.495082988000906	0.0773156246442116
ZN845_HUMAN/691-713	Q96IR2	ZN845	697	G	Y	0.20643898490694	0.057084653296259
Z587B_HUMAN/242-264	E7ETH6	Z587B	248	G	A	0.0948596703447612	0.0419544679986995
Z587B_HUMAN/242-264	E7ETH6	Z587B	248	G	C	0.166997526940155	0.0515167394578048
Z587B_HUMAN/242-264	E7ETH6	Z587B	248	G	D	-0.1988619746215	0.0755136276513209
Z587B_HUMAN/242-264	E7ETH6	Z587B	248	G	E	-0.0852266254763897	0.110146155841504
Z587B_HUMAN/242-264	E7ETH6	Z587B	248	G	F	0.156590985010229	0.0833771307106614
Z587B_HUMAN/242-264	E7ETH6	Z587B	248	G	H	0.0796691344055795	0.0717000823257796
Z587B_HUMAN/242-264	E7ETH6	Z587B	248	G	I	0.603320045869568	0.111253560818845
Z587B_HUMAN/242-264	E7ETH6	Z587B	248	G	K	-0.0784509213233628	0.186262722760249
Z587B_HUMAN/242-264	E7ETH6	Z587B	248	G	L	0.28571824395145	0.0513525337302123
Z587B_HUMAN/242-264	E7ETH6	Z587B	248	G	M	0.136012648169384	0.0635517646520286
Z587B_HUMAN/242-264	E7ETH6	Z587B	248	G	N	-0.185391011301895	0.101284977951386
Z587B_HUMAN/242-264	E7ETH6	Z587B	248	G	P	0.613775377619924	0.0940643474443679
Z587B_HUMAN/242-264	E7ETH6	Z587B	248	G	Q	-0.0203174544033259	0.0494744253686408
Z587B_HUMAN/242-264	E7ETH6	Z587B	248	G	R	0.212626698482713	0.0798889327344154
Z587B_HUMAN/242-264	E7ETH6	Z587B	248	G	S	0.0646430641058897	0.0475058210922544
Z587B_HUMAN/242-264	E7ETH6	Z587B	248	G	T	0.201348189689676	0.110347474885003
Z587B_HUMAN/242-264	E7ETH6	Z587B	248	G	V	0.523985071028579	0.0823222527262932
Z587B_HUMAN/242-264	E7ETH6	Z587B	248	G	W	0.495082988000906	0.0773156246442116
Z587B_HUMAN/242-264	E7ETH6	Z587B	248	G	Y	0.20643898490694	0.057084653296259
ZN226_HUMAN/699-721	Q9NYT6	ZN226	705	G	A	0.0948596703447612	0.0419544679986995
ZN226_HUMAN/699-721	Q9NYT6	ZN226	705	G	C	0.166997526940155	0.0515167394578048
ZN226_HUMAN/699-721	Q9NYT6	ZN226	705	G	D	-0.1988619746215	0.0755136276513209
ZN226_HUMAN/699-721	Q9NYT6	ZN226	705	G	E	-0.0852266254763897	0.110146155841504
ZN226_HUMAN/699-721	Q9NYT6	ZN226	705	G	F	0.156590985010229	0.0833771307106614
ZN226_HUMAN/699-721	Q9NYT6	ZN226	705	G	H	0.0796691344055795	0.0717000823257796
ZN226_HUMAN/699-721	Q9NYT6	ZN226	705	G	I	0.603320045869568	0.111253560818845
ZN226_HUMAN/699-721	Q9NYT6	ZN226	705	G	K	-0.0784509213233628	0.186262722760249
ZN226_HUMAN/699-721	Q9NYT6	ZN226	705	G	L	0.28571824395145	0.0513525337302123
ZN226_HUMAN/699-721	Q9NYT6	ZN226	705	G	M	0.136012648169384	0.0635517646520286
ZN226_HUMAN/699-721	Q9NYT6	ZN226	705	G	N	-0.185391011301895	0.101284977951386
ZN226_HUMAN/699-721	Q9NYT6	ZN226	705	G	P	0.613775377619924	0.0940643474443679
ZN226_HUMAN/699-721	Q9NYT6	ZN226	705	G	Q	-0.0203174544033259	0.0494744253686408
ZN226_HUMAN/699-721	Q9NYT6	ZN226	705	G	R	0.212626698482713	0.0798889327344154
ZN226_HUMAN/699-721	Q9NYT6	ZN226	705	G	S	0.0646430641058897	0.0475058210922544
ZN226_HUMAN/699-721	Q9NYT6	ZN226	705	G	T	0.201348189689676	0.110347474885003
ZN226_HUMAN/699-721	Q9NYT6	ZN226	705	G	V	0.523985071028579	0.0823222527262932
ZN226_HUMAN/699-721	Q9NYT6	ZN226	705	G	W	0.495082988000906	0.0773156246442116
ZN226_HUMAN/699-721	Q9NYT6	ZN226	705	G	Y	0.20643898490694	0.057084653296259
ZN728_HUMAN/340-362	P0DKX0	ZN728	346	G	A	0.0948596703447612	0.0419544679986995
ZN728_HUMAN/340-362	P0DKX0	ZN728	346	G	C	0.166997526940155	0.0515167394578048
ZN728_HUMAN/340-362	P0DKX0	ZN728	346	G	D	-0.1988619746215	0.0755136276513209
ZN728_HUMAN/340-362	P0DKX0	ZN728	346	G	E	-0.0852266254763897	0.110146155841504
ZN728_HUMAN/340-362	P0DKX0	ZN728	346	G	F	0.156590985010229	0.0833771307106614
ZN728_HUMAN/340-362	P0DKX0	ZN728	346	G	H	0.0796691344055795	0.0717000823257796
ZN728_HUMAN/340-362	P0DKX0	ZN728	346	G	I	0.603320045869568	0.111253560818845
ZN728_HUMAN/340-362	P0DKX0	ZN728	346	G	K	-0.0784509213233628	0.186262722760249
ZN728_HUMAN/340-362	P0DKX0	ZN728	346	G	L	0.28571824395145	0.0513525337302123
ZN728_HUMAN/340-362	P0DKX0	ZN728	346	G	M	0.136012648169384	0.0635517646520286
ZN728_HUMAN/340-362	P0DKX0	ZN728	346	G	N	-0.185391011301895	0.101284977951386
ZN728_HUMAN/340-362	P0DKX0	ZN728	346	G	P	0.613775377619924	0.0940643474443679
ZN728_HUMAN/340-362	P0DKX0	ZN728	346	G	Q	-0.0203174544033259	0.0494744253686408
ZN728_HUMAN/340-362	P0DKX0	ZN728	346	G	R	0.212626698482713	0.0798889327344154
ZN728_HUMAN/340-362	P0DKX0	ZN728	346	G	S	0.0646430641058897	0.0475058210922544
ZN728_HUMAN/340-362	P0DKX0	ZN728	346	G	T	0.201348189689676	0.110347474885003
ZN728_HUMAN/340-362	P0DKX0	ZN728	346	G	V	0.523985071028579	0.0823222527262932
ZN728_HUMAN/340-362	P0DKX0	ZN728	346	G	W	0.495082988000906	0.0773156246442116
ZN728_HUMAN/340-362	P0DKX0	ZN728	346	G	Y	0.20643898490694	0.057084653296259
ZNF26_HUMAN/482-504	P17031	ZNF26	488	G	A	0.0948596703447612	0.0419544679986995
ZNF26_HUMAN/482-504	P17031	ZNF26	488	G	C	0.166997526940155	0.0515167394578048
ZNF26_HUMAN/482-504	P17031	ZNF26	488	G	D	-0.1988619746215	0.0755136276513209
ZNF26_HUMAN/482-504	P17031	ZNF26	488	G	E	-0.0852266254763897	0.110146155841504
ZNF26_HUMAN/482-504	P17031	ZNF26	488	G	F	0.156590985010229	0.0833771307106614
ZNF26_HUMAN/482-504	P17031	ZNF26	488	G	H	0.0796691344055795	0.0717000823257796
ZNF26_HUMAN/482-504	P17031	ZNF26	488	G	I	0.603320045869568	0.111253560818845
ZNF26_HUMAN/482-504	P17031	ZNF26	488	G	K	-0.0784509213233628	0.186262722760249
ZNF26_HUMAN/482-504	P17031	ZNF26	488	G	L	0.28571824395145	0.0513525337302123
ZNF26_HUMAN/482-504	P17031	ZNF26	488	G	M	0.136012648169384	0.0635517646520286
ZNF26_HUMAN/482-504	P17031	ZNF26	488	G	N	-0.185391011301895	0.101284977951386
ZNF26_HUMAN/482-504	P17031	ZNF26	488	G	P	0.613775377619924	0.0940643474443679
ZNF26_HUMAN/482-504	P17031	ZNF26	488	G	Q	-0.0203174544033259	0.0494744253686408
ZNF26_HUMAN/482-504	P17031	ZNF26	488	G	R	0.212626698482713	0.0798889327344154
ZNF26_HUMAN/482-504	P17031	ZNF26	488	G	S	0.0646430641058897	0.0475058210922544
ZNF26_HUMAN/482-504	P17031	ZNF26	488	G	T	0.201348189689676	0.110347474885003
ZNF26_HUMAN/482-504	P17031	ZNF26	488	G	V	0.523985071028579	0.0823222527262932
ZNF26_HUMAN/482-504	P17031	ZNF26	488	G	W	0.495082988000906	0.0773156246442116
ZNF26_HUMAN/482-504	P17031	ZNF26	488	G	Y	0.20643898490694	0.057084653296259
ZN480_HUMAN/455-477	Q8WV37	ZN480	461	G	A	0.0948596703447612	0.0419544679986995
ZN480_HUMAN/455-477	Q8WV37	ZN480	461	G	C	0.166997526940155	0.0515167394578048
ZN480_HUMAN/455-477	Q8WV37	ZN480	461	G	D	-0.1988619746215	0.0755136276513209
ZN480_HUMAN/455-477	Q8WV37	ZN480	461	G	E	-0.0852266254763897	0.110146155841504
ZN480_HUMAN/455-477	Q8WV37	ZN480	461	G	F	0.156590985010229	0.0833771307106614
ZN480_HUMAN/455-477	Q8WV37	ZN480	461	G	H	0.0796691344055795	0.0717000823257796
ZN480_HUMAN/455-477	Q8WV37	ZN480	461	G	I	0.603320045869568	0.111253560818845
ZN480_HUMAN/455-477	Q8WV37	ZN480	461	G	K	-0.0784509213233628	0.186262722760249
ZN480_HUMAN/455-477	Q8WV37	ZN480	461	G	L	0.28571824395145	0.0513525337302123
ZN480_HUMAN/455-477	Q8WV37	ZN480	461	G	M	0.136012648169384	0.0635517646520286
ZN480_HUMAN/455-477	Q8WV37	ZN480	461	G	N	-0.185391011301895	0.101284977951386
ZN480_HUMAN/455-477	Q8WV37	ZN480	461	G	P	0.613775377619924	0.0940643474443679
ZN480_HUMAN/455-477	Q8WV37	ZN480	461	G	Q	-0.0203174544033259	0.0494744253686408
ZN480_HUMAN/455-477	Q8WV37	ZN480	461	G	R	0.212626698482713	0.0798889327344154
ZN480_HUMAN/455-477	Q8WV37	ZN480	461	G	S	0.0646430641058897	0.0475058210922544
ZN480_HUMAN/455-477	Q8WV37	ZN480	461	G	T	0.201348189689676	0.110347474885003
ZN480_HUMAN/455-477	Q8WV37	ZN480	461	G	V	0.523985071028579	0.0823222527262932
ZN480_HUMAN/455-477	Q8WV37	ZN480	461	G	W	0.495082988000906	0.0773156246442116
ZN480_HUMAN/455-477	Q8WV37	ZN480	461	G	Y	0.20643898490694	0.057084653296259
ZN749_HUMAN/584-606	O43361	ZN749	590	G	A	0.0948596703447612	0.0419544679986995
ZN749_HUMAN/584-606	O43361	ZN749	590	G	C	0.166997526940155	0.0515167394578048
ZN749_HUMAN/584-606	O43361	ZN749	590	G	D	-0.1988619746215	0.0755136276513209
ZN749_HUMAN/584-606	O43361	ZN749	590	G	E	-0.0852266254763897	0.110146155841504
ZN749_HUMAN/584-606	O43361	ZN749	590	G	F	0.156590985010229	0.0833771307106614
ZN749_HUMAN/584-606	O43361	ZN749	590	G	H	0.0796691344055795	0.0717000823257796
ZN749_HUMAN/584-606	O43361	ZN749	590	G	I	0.603320045869568	0.111253560818845
ZN749_HUMAN/584-606	O43361	ZN749	590	G	K	-0.0784509213233628	0.186262722760249
ZN749_HUMAN/584-606	O43361	ZN749	590	G	L	0.28571824395145	0.0513525337302123
ZN749_HUMAN/584-606	O43361	ZN749	590	G	M	0.136012648169384	0.0635517646520286
ZN749_HUMAN/584-606	O43361	ZN749	590	G	N	-0.185391011301895	0.101284977951386
ZN749_HUMAN/584-606	O43361	ZN749	590	G	P	0.613775377619924	0.0940643474443679
ZN749_HUMAN/584-606	O43361	ZN749	590	G	Q	-0.0203174544033259	0.0494744253686408
ZN749_HUMAN/584-606	O43361	ZN749	590	G	R	0.212626698482713	0.0798889327344154
ZN749_HUMAN/584-606	O43361	ZN749	590	G	S	0.0646430641058897	0.0475058210922544
ZN749_HUMAN/584-606	O43361	ZN749	590	G	T	0.201348189689676	0.110347474885003
ZN749_HUMAN/584-606	O43361	ZN749	590	G	V	0.523985071028579	0.0823222527262932
ZN749_HUMAN/584-606	O43361	ZN749	590	G	W	0.495082988000906	0.0773156246442116
ZN749_HUMAN/584-606	O43361	ZN749	590	G	Y	0.20643898490694	0.057084653296259
ZN429_HUMAN/313-335	Q86V71	ZN429	319	G	A	0.0948596703447612	0.0419544679986995
ZN429_HUMAN/313-335	Q86V71	ZN429	319	G	C	0.166997526940155	0.0515167394578048
ZN429_HUMAN/313-335	Q86V71	ZN429	319	G	D	-0.1988619746215	0.0755136276513209
ZN429_HUMAN/313-335	Q86V71	ZN429	319	G	E	-0.0852266254763897	0.110146155841504
ZN429_HUMAN/313-335	Q86V71	ZN429	319	G	F	0.156590985010229	0.0833771307106614
ZN429_HUMAN/313-335	Q86V71	ZN429	319	G	H	0.0796691344055795	0.0717000823257796
ZN429_HUMAN/313-335	Q86V71	ZN429	319	G	I	0.603320045869568	0.111253560818845
ZN429_HUMAN/313-335	Q86V71	ZN429	319	G	K	-0.0784509213233628	0.186262722760249
ZN429_HUMAN/313-335	Q86V71	ZN429	319	G	L	0.28571824395145	0.0513525337302123
ZN429_HUMAN/313-335	Q86V71	ZN429	319	G	M	0.136012648169384	0.0635517646520286
ZN429_HUMAN/313-335	Q86V71	ZN429	319	G	N	-0.185391011301895	0.101284977951386
ZN429_HUMAN/313-335	Q86V71	ZN429	319	G	P	0.613775377619924	0.0940643474443679
ZN429_HUMAN/313-335	Q86V71	ZN429	319	G	Q	-0.0203174544033259	0.0494744253686408
ZN429_HUMAN/313-335	Q86V71	ZN429	319	G	R	0.212626698482713	0.0798889327344154
ZN429_HUMAN/313-335	Q86V71	ZN429	319	G	S	0.0646430641058897	0.0475058210922544
ZN429_HUMAN/313-335	Q86V71	ZN429	319	G	T	0.201348189689676	0.110347474885003
ZN429_HUMAN/313-335	Q86V71	ZN429	319	G	V	0.523985071028579	0.0823222527262932
ZN429_HUMAN/313-335	Q86V71	ZN429	319	G	W	0.495082988000906	0.0773156246442116
ZN429_HUMAN/313-335	Q86V71	ZN429	319	G	Y	0.20643898490694	0.057084653296259
ZN236_HUMAN/1223-1245	Q9UL36	ZN236	1229	S	A	0.0948596703447612	0.0419544679986995
ZN236_HUMAN/1223-1245	Q9UL36	ZN236	1229	S	C	0.166997526940155	0.0515167394578048
ZN236_HUMAN/1223-1245	Q9UL36	ZN236	1229	S	D	-0.1988619746215	0.0755136276513209
ZN236_HUMAN/1223-1245	Q9UL36	ZN236	1229	S	E	-0.0852266254763897	0.110146155841504
ZN236_HUMAN/1223-1245	Q9UL36	ZN236	1229	S	F	0.156590985010229	0.0833771307106614
ZN236_HUMAN/1223-1245	Q9UL36	ZN236	1229	S	G	-0.219567037293085	0.18062953047075
ZN236_HUMAN/1223-1245	Q9UL36	ZN236	1229	S	H	0.0796691344055795	0.0717000823257796
ZN236_HUMAN/1223-1245	Q9UL36	ZN236	1229	S	I	0.603320045869568	0.111253560818845
ZN236_HUMAN/1223-1245	Q9UL36	ZN236	1229	S	K	-0.0784509213233628	0.186262722760249
ZN236_HUMAN/1223-1245	Q9UL36	ZN236	1229	S	L	0.28571824395145	0.0513525337302123
ZN236_HUMAN/1223-1245	Q9UL36	ZN236	1229	S	M	0.136012648169384	0.0635517646520286
ZN236_HUMAN/1223-1245	Q9UL36	ZN236	1229	S	N	-0.185391011301895	0.101284977951386
ZN236_HUMAN/1223-1245	Q9UL36	ZN236	1229	S	P	0.613775377619924	0.0940643474443679
ZN236_HUMAN/1223-1245	Q9UL36	ZN236	1229	S	Q	-0.0203174544033259	0.0494744253686408
ZN236_HUMAN/1223-1245	Q9UL36	ZN236	1229	S	R	0.212626698482713	0.0798889327344154
ZN236_HUMAN/1223-1245	Q9UL36	ZN236	1229	S	T	0.201348189689676	0.110347474885003
ZN236_HUMAN/1223-1245	Q9UL36	ZN236	1229	S	V	0.523985071028579	0.0823222527262932
ZN236_HUMAN/1223-1245	Q9UL36	ZN236	1229	S	W	0.495082988000906	0.0773156246442116
ZN236_HUMAN/1223-1245	Q9UL36	ZN236	1229	S	Y	0.20643898490694	0.057084653296259
ZN709_HUMAN/252-274	Q8N972	ZN709	258	G	A	0.0948596703447612	0.0419544679986995
ZN709_HUMAN/252-274	Q8N972	ZN709	258	G	C	0.166997526940155	0.0515167394578048
ZN709_HUMAN/252-274	Q8N972	ZN709	258	G	D	-0.1988619746215	0.0755136276513209
ZN709_HUMAN/252-274	Q8N972	ZN709	258	G	E	-0.0852266254763897	0.110146155841504
ZN709_HUMAN/252-274	Q8N972	ZN709	258	G	F	0.156590985010229	0.0833771307106614
ZN709_HUMAN/252-274	Q8N972	ZN709	258	G	H	0.0796691344055795	0.0717000823257796
ZN709_HUMAN/252-274	Q8N972	ZN709	258	G	I	0.603320045869568	0.111253560818845
ZN709_HUMAN/252-274	Q8N972	ZN709	258	G	K	-0.0784509213233628	0.186262722760249
ZN709_HUMAN/252-274	Q8N972	ZN709	258	G	L	0.28571824395145	0.0513525337302123
ZN709_HUMAN/252-274	Q8N972	ZN709	258	G	M	0.136012648169384	0.0635517646520286
ZN709_HUMAN/252-274	Q8N972	ZN709	258	G	N	-0.185391011301895	0.101284977951386
ZN709_HUMAN/252-274	Q8N972	ZN709	258	G	P	0.613775377619924	0.0940643474443679
ZN709_HUMAN/252-274	Q8N972	ZN709	258	G	Q	-0.0203174544033259	0.0494744253686408
ZN709_HUMAN/252-274	Q8N972	ZN709	258	G	R	0.212626698482713	0.0798889327344154
ZN709_HUMAN/252-274	Q8N972	ZN709	258	G	S	0.0646430641058897	0.0475058210922544
ZN709_HUMAN/252-274	Q8N972	ZN709	258	G	T	0.201348189689676	0.110347474885003
ZN709_HUMAN/252-274	Q8N972	ZN709	258	G	V	0.523985071028579	0.0823222527262932
ZN709_HUMAN/252-274	Q8N972	ZN709	258	G	W	0.495082988000906	0.0773156246442116
ZN709_HUMAN/252-274	Q8N972	ZN709	258	G	Y	0.20643898490694	0.057084653296259
ZIC4_HUMAN/204-228	Q8N9L1	ZIC4	212	G	A	0.0948596703447612	0.0419544679986995
ZIC4_HUMAN/204-228	Q8N9L1	ZIC4	212	G	C	0.166997526940155	0.0515167394578048
ZIC4_HUMAN/204-228	Q8N9L1	ZIC4	212	G	D	-0.1988619746215	0.0755136276513209
ZIC4_HUMAN/204-228	Q8N9L1	ZIC4	212	G	E	-0.0852266254763897	0.110146155841504
ZIC4_HUMAN/204-228	Q8N9L1	ZIC4	212	G	F	0.156590985010229	0.0833771307106614
ZIC4_HUMAN/204-228	Q8N9L1	ZIC4	212	G	H	0.0796691344055795	0.0717000823257796
ZIC4_HUMAN/204-228	Q8N9L1	ZIC4	212	G	I	0.603320045869568	0.111253560818845
ZIC4_HUMAN/204-228	Q8N9L1	ZIC4	212	G	K	-0.0784509213233628	0.186262722760249
ZIC4_HUMAN/204-228	Q8N9L1	ZIC4	212	G	L	0.28571824395145	0.0513525337302123
ZIC4_HUMAN/204-228	Q8N9L1	ZIC4	212	G	M	0.136012648169384	0.0635517646520286
ZIC4_HUMAN/204-228	Q8N9L1	ZIC4	212	G	N	-0.185391011301895	0.101284977951386
ZIC4_HUMAN/204-228	Q8N9L1	ZIC4	212	G	P	0.613775377619924	0.0940643474443679
ZIC4_HUMAN/204-228	Q8N9L1	ZIC4	212	G	Q	-0.0203174544033259	0.0494744253686408
ZIC4_HUMAN/204-228	Q8N9L1	ZIC4	212	G	R	0.212626698482713	0.0798889327344154
ZIC4_HUMAN/204-228	Q8N9L1	ZIC4	212	G	S	0.0646430641058897	0.0475058210922544
ZIC4_HUMAN/204-228	Q8N9L1	ZIC4	212	G	T	0.201348189689676	0.110347474885003
ZIC4_HUMAN/204-228	Q8N9L1	ZIC4	212	G	V	0.523985071028579	0.0823222527262932
ZIC4_HUMAN/204-228	Q8N9L1	ZIC4	212	G	W	0.495082988000906	0.0773156246442116
ZIC4_HUMAN/204-228	Q8N9L1	ZIC4	212	G	Y	0.20643898490694	0.057084653296259
ZN415_HUMAN/460-482	Q09FC8	ZN415	466	G	A	0.0948596703447612	0.0419544679986995
ZN415_HUMAN/460-482	Q09FC8	ZN415	466	G	C	0.166997526940155	0.0515167394578048
ZN415_HUMAN/460-482	Q09FC8	ZN415	466	G	D	-0.1988619746215	0.0755136276513209
ZN415_HUMAN/460-482	Q09FC8	ZN415	466	G	E	-0.0852266254763897	0.110146155841504
ZN415_HUMAN/460-482	Q09FC8	ZN415	466	G	F	0.156590985010229	0.0833771307106614
ZN415_HUMAN/460-482	Q09FC8	ZN415	466	G	H	0.0796691344055795	0.0717000823257796
ZN415_HUMAN/460-482	Q09FC8	ZN415	466	G	I	0.603320045869568	0.111253560818845
ZN415_HUMAN/460-482	Q09FC8	ZN415	466	G	K	-0.0784509213233628	0.186262722760249
ZN415_HUMAN/460-482	Q09FC8	ZN415	466	G	L	0.28571824395145	0.0513525337302123
ZN415_HUMAN/460-482	Q09FC8	ZN415	466	G	M	0.136012648169384	0.0635517646520286
ZN415_HUMAN/460-482	Q09FC8	ZN415	466	G	N	-0.185391011301895	0.101284977951386
ZN415_HUMAN/460-482	Q09FC8	ZN415	466	G	P	0.613775377619924	0.0940643474443679
ZN415_HUMAN/460-482	Q09FC8	ZN415	466	G	Q	-0.0203174544033259	0.0494744253686408
ZN415_HUMAN/460-482	Q09FC8	ZN415	466	G	R	0.212626698482713	0.0798889327344154
ZN415_HUMAN/460-482	Q09FC8	ZN415	466	G	S	0.0646430641058897	0.0475058210922544
ZN415_HUMAN/460-482	Q09FC8	ZN415	466	G	T	0.201348189689676	0.110347474885003
ZN415_HUMAN/460-482	Q09FC8	ZN415	466	G	V	0.523985071028579	0.0823222527262932
ZN415_HUMAN/460-482	Q09FC8	ZN415	466	G	W	0.495082988000906	0.0773156246442116
ZN415_HUMAN/460-482	Q09FC8	ZN415	466	G	Y	0.20643898490694	0.057084653296259
ZNF45_HUMAN/640-662	Q02386	ZNF45	646	G	A	0.0948596703447612	0.0419544679986995
ZNF45_HUMAN/640-662	Q02386	ZNF45	646	G	C	0.166997526940155	0.0515167394578048
ZNF45_HUMAN/640-662	Q02386	ZNF45	646	G	D	-0.1988619746215	0.0755136276513209
ZNF45_HUMAN/640-662	Q02386	ZNF45	646	G	E	-0.0852266254763897	0.110146155841504
ZNF45_HUMAN/640-662	Q02386	ZNF45	646	G	F	0.156590985010229	0.0833771307106614
ZNF45_HUMAN/640-662	Q02386	ZNF45	646	G	H	0.0796691344055795	0.0717000823257796
ZNF45_HUMAN/640-662	Q02386	ZNF45	646	G	I	0.603320045869568	0.111253560818845
ZNF45_HUMAN/640-662	Q02386	ZNF45	646	G	K	-0.0784509213233628	0.186262722760249
ZNF45_HUMAN/640-662	Q02386	ZNF45	646	G	L	0.28571824395145	0.0513525337302123
ZNF45_HUMAN/640-662	Q02386	ZNF45	646	G	M	0.136012648169384	0.0635517646520286
ZNF45_HUMAN/640-662	Q02386	ZNF45	646	G	N	-0.185391011301895	0.101284977951386
ZNF45_HUMAN/640-662	Q02386	ZNF45	646	G	P	0.613775377619924	0.0940643474443679
ZNF45_HUMAN/640-662	Q02386	ZNF45	646	G	Q	-0.0203174544033259	0.0494744253686408
ZNF45_HUMAN/640-662	Q02386	ZNF45	646	G	R	0.212626698482713	0.0798889327344154
ZNF45_HUMAN/640-662	Q02386	ZNF45	646	G	S	0.0646430641058897	0.0475058210922544
ZNF45_HUMAN/640-662	Q02386	ZNF45	646	G	T	0.201348189689676	0.110347474885003
ZNF45_HUMAN/640-662	Q02386	ZNF45	646	G	V	0.523985071028579	0.0823222527262932
ZNF45_HUMAN/640-662	Q02386	ZNF45	646	G	W	0.495082988000906	0.0773156246442116
ZNF45_HUMAN/640-662	Q02386	ZNF45	646	G	Y	0.20643898490694	0.057084653296259
E4F1_HUMAN/463-485	Q66K89	E4F1	469	G	A	0.0948596703447612	0.0419544679986995
E4F1_HUMAN/463-485	Q66K89	E4F1	469	G	C	0.166997526940155	0.0515167394578048
E4F1_HUMAN/463-485	Q66K89	E4F1	469	G	D	-0.1988619746215	0.0755136276513209
E4F1_HUMAN/463-485	Q66K89	E4F1	469	G	E	-0.0852266254763897	0.110146155841504
E4F1_HUMAN/463-485	Q66K89	E4F1	469	G	F	0.156590985010229	0.0833771307106614
E4F1_HUMAN/463-485	Q66K89	E4F1	469	G	H	0.0796691344055795	0.0717000823257796
E4F1_HUMAN/463-485	Q66K89	E4F1	469	G	I	0.603320045869568	0.111253560818845
E4F1_HUMAN/463-485	Q66K89	E4F1	469	G	K	-0.0784509213233628	0.186262722760249
E4F1_HUMAN/463-485	Q66K89	E4F1	469	G	L	0.28571824395145	0.0513525337302123
E4F1_HUMAN/463-485	Q66K89	E4F1	469	G	M	0.136012648169384	0.0635517646520286
E4F1_HUMAN/463-485	Q66K89	E4F1	469	G	N	-0.185391011301895	0.101284977951386
E4F1_HUMAN/463-485	Q66K89	E4F1	469	G	P	0.613775377619924	0.0940643474443679
E4F1_HUMAN/463-485	Q66K89	E4F1	469	G	Q	-0.0203174544033259	0.0494744253686408
E4F1_HUMAN/463-485	Q66K89	E4F1	469	G	R	0.212626698482713	0.0798889327344154
E4F1_HUMAN/463-485	Q66K89	E4F1	469	G	S	0.0646430641058897	0.0475058210922544
E4F1_HUMAN/463-485	Q66K89	E4F1	469	G	T	0.201348189689676	0.110347474885003
E4F1_HUMAN/463-485	Q66K89	E4F1	469	G	V	0.523985071028579	0.0823222527262932
E4F1_HUMAN/463-485	Q66K89	E4F1	469	G	W	0.495082988000906	0.0773156246442116
E4F1_HUMAN/463-485	Q66K89	E4F1	469	G	Y	0.20643898490694	0.057084653296259
ZKSC5_HUMAN/577-599	Q9Y2L8	ZKSC5	583	G	A	0.0948596703447612	0.0419544679986995
ZKSC5_HUMAN/577-599	Q9Y2L8	ZKSC5	583	G	C	0.166997526940155	0.0515167394578048
ZKSC5_HUMAN/577-599	Q9Y2L8	ZKSC5	583	G	D	-0.1988619746215	0.0755136276513209
ZKSC5_HUMAN/577-599	Q9Y2L8	ZKSC5	583	G	E	-0.0852266254763897	0.110146155841504
ZKSC5_HUMAN/577-599	Q9Y2L8	ZKSC5	583	G	F	0.156590985010229	0.0833771307106614
ZKSC5_HUMAN/577-599	Q9Y2L8	ZKSC5	583	G	H	0.0796691344055795	0.0717000823257796
ZKSC5_HUMAN/577-599	Q9Y2L8	ZKSC5	583	G	I	0.603320045869568	0.111253560818845
ZKSC5_HUMAN/577-599	Q9Y2L8	ZKSC5	583	G	K	-0.0784509213233628	0.186262722760249
ZKSC5_HUMAN/577-599	Q9Y2L8	ZKSC5	583	G	L	0.28571824395145	0.0513525337302123
ZKSC5_HUMAN/577-599	Q9Y2L8	ZKSC5	583	G	M	0.136012648169384	0.0635517646520286
ZKSC5_HUMAN/577-599	Q9Y2L8	ZKSC5	583	G	N	-0.185391011301895	0.101284977951386
ZKSC5_HUMAN/577-599	Q9Y2L8	ZKSC5	583	G	P	0.613775377619924	0.0940643474443679
ZKSC5_HUMAN/577-599	Q9Y2L8	ZKSC5	583	G	Q	-0.0203174544033259	0.0494744253686408
ZKSC5_HUMAN/577-599	Q9Y2L8	ZKSC5	583	G	R	0.212626698482713	0.0798889327344154
ZKSC5_HUMAN/577-599	Q9Y2L8	ZKSC5	583	G	S	0.0646430641058897	0.0475058210922544
ZKSC5_HUMAN/577-599	Q9Y2L8	ZKSC5	583	G	T	0.201348189689676	0.110347474885003
ZKSC5_HUMAN/577-599	Q9Y2L8	ZKSC5	583	G	V	0.523985071028579	0.0823222527262932
ZKSC5_HUMAN/577-599	Q9Y2L8	ZKSC5	583	G	W	0.495082988000906	0.0773156246442116
ZKSC5_HUMAN/577-599	Q9Y2L8	ZKSC5	583	G	Y	0.20643898490694	0.057084653296259
ZN526_HUMAN/500-522	Q8TF50	ZN526	506	G	A	0.0948596703447612	0.0419544679986995
ZN526_HUMAN/500-522	Q8TF50	ZN526	506	G	C	0.166997526940155	0.0515167394578048
ZN526_HUMAN/500-522	Q8TF50	ZN526	506	G	D	-0.1988619746215	0.0755136276513209
ZN526_HUMAN/500-522	Q8TF50	ZN526	506	G	E	-0.0852266254763897	0.110146155841504
ZN526_HUMAN/500-522	Q8TF50	ZN526	506	G	F	0.156590985010229	0.0833771307106614
ZN526_HUMAN/500-522	Q8TF50	ZN526	506	G	H	0.0796691344055795	0.0717000823257796
ZN526_HUMAN/500-522	Q8TF50	ZN526	506	G	I	0.603320045869568	0.111253560818845
ZN526_HUMAN/500-522	Q8TF50	ZN526	506	G	K	-0.0784509213233628	0.186262722760249
ZN526_HUMAN/500-522	Q8TF50	ZN526	506	G	L	0.28571824395145	0.0513525337302123
ZN526_HUMAN/500-522	Q8TF50	ZN526	506	G	M	0.136012648169384	0.0635517646520286
ZN526_HUMAN/500-522	Q8TF50	ZN526	506	G	N	-0.185391011301895	0.101284977951386
ZN526_HUMAN/500-522	Q8TF50	ZN526	506	G	P	0.613775377619924	0.0940643474443679
ZN526_HUMAN/500-522	Q8TF50	ZN526	506	G	Q	-0.0203174544033259	0.0494744253686408
ZN526_HUMAN/500-522	Q8TF50	ZN526	506	G	R	0.212626698482713	0.0798889327344154
ZN526_HUMAN/500-522	Q8TF50	ZN526	506	G	S	0.0646430641058897	0.0475058210922544
ZN526_HUMAN/500-522	Q8TF50	ZN526	506	G	T	0.201348189689676	0.110347474885003
ZN526_HUMAN/500-522	Q8TF50	ZN526	506	G	V	0.523985071028579	0.0823222527262932
ZN526_HUMAN/500-522	Q8TF50	ZN526	506	G	W	0.495082988000906	0.0773156246442116
ZN526_HUMAN/500-522	Q8TF50	ZN526	506	G	Y	0.20643898490694	0.057084653296259
ZN790_HUMAN/450-472	Q6PG37	ZN790	456	G	A	0.0948596703447612	0.0419544679986995
ZN790_HUMAN/450-472	Q6PG37	ZN790	456	G	C	0.166997526940155	0.0515167394578048
ZN790_HUMAN/450-472	Q6PG37	ZN790	456	G	D	-0.1988619746215	0.0755136276513209
ZN790_HUMAN/450-472	Q6PG37	ZN790	456	G	E	-0.0852266254763897	0.110146155841504
ZN790_HUMAN/450-472	Q6PG37	ZN790	456	G	F	0.156590985010229	0.0833771307106614
ZN790_HUMAN/450-472	Q6PG37	ZN790	456	G	H	0.0796691344055795	0.0717000823257796
ZN790_HUMAN/450-472	Q6PG37	ZN790	456	G	I	0.603320045869568	0.111253560818845
ZN790_HUMAN/450-472	Q6PG37	ZN790	456	G	K	-0.0784509213233628	0.186262722760249
ZN790_HUMAN/450-472	Q6PG37	ZN790	456	G	L	0.28571824395145	0.0513525337302123
ZN790_HUMAN/450-472	Q6PG37	ZN790	456	G	M	0.136012648169384	0.0635517646520286
ZN790_HUMAN/450-472	Q6PG37	ZN790	456	G	N	-0.185391011301895	0.101284977951386
ZN790_HUMAN/450-472	Q6PG37	ZN790	456	G	P	0.613775377619924	0.0940643474443679
ZN790_HUMAN/450-472	Q6PG37	ZN790	456	G	Q	-0.0203174544033259	0.0494744253686408
ZN790_HUMAN/450-472	Q6PG37	ZN790	456	G	R	0.212626698482713	0.0798889327344154
ZN790_HUMAN/450-472	Q6PG37	ZN790	456	G	S	0.0646430641058897	0.0475058210922544
ZN790_HUMAN/450-472	Q6PG37	ZN790	456	G	T	0.201348189689676	0.110347474885003
ZN790_HUMAN/450-472	Q6PG37	ZN790	456	G	V	0.523985071028579	0.0823222527262932
ZN790_HUMAN/450-472	Q6PG37	ZN790	456	G	W	0.495082988000906	0.0773156246442116
ZN790_HUMAN/450-472	Q6PG37	ZN790	456	G	Y	0.20643898490694	0.057084653296259
ZN605_HUMAN/281-303	Q86T29	ZN605	287	G	A	0.0948596703447612	0.0419544679986995
ZN605_HUMAN/281-303	Q86T29	ZN605	287	G	C	0.166997526940155	0.0515167394578048
ZN605_HUMAN/281-303	Q86T29	ZN605	287	G	D	-0.1988619746215	0.0755136276513209
ZN605_HUMAN/281-303	Q86T29	ZN605	287	G	E	-0.0852266254763897	0.110146155841504
ZN605_HUMAN/281-303	Q86T29	ZN605	287	G	F	0.156590985010229	0.0833771307106614
ZN605_HUMAN/281-303	Q86T29	ZN605	287	G	H	0.0796691344055795	0.0717000823257796
ZN605_HUMAN/281-303	Q86T29	ZN605	287	G	I	0.603320045869568	0.111253560818845
ZN605_HUMAN/281-303	Q86T29	ZN605	287	G	K	-0.0784509213233628	0.186262722760249
ZN605_HUMAN/281-303	Q86T29	ZN605	287	G	L	0.28571824395145	0.0513525337302123
ZN605_HUMAN/281-303	Q86T29	ZN605	287	G	M	0.136012648169384	0.0635517646520286
ZN605_HUMAN/281-303	Q86T29	ZN605	287	G	N	-0.185391011301895	0.101284977951386
ZN605_HUMAN/281-303	Q86T29	ZN605	287	G	P	0.613775377619924	0.0940643474443679
ZN605_HUMAN/281-303	Q86T29	ZN605	287	G	Q	-0.0203174544033259	0.0494744253686408
ZN605_HUMAN/281-303	Q86T29	ZN605	287	G	R	0.212626698482713	0.0798889327344154
ZN605_HUMAN/281-303	Q86T29	ZN605	287	G	S	0.0646430641058897	0.0475058210922544
ZN605_HUMAN/281-303	Q86T29	ZN605	287	G	T	0.201348189689676	0.110347474885003
ZN605_HUMAN/281-303	Q86T29	ZN605	287	G	V	0.523985071028579	0.0823222527262932
ZN605_HUMAN/281-303	Q86T29	ZN605	287	G	W	0.495082988000906	0.0773156246442116
ZN605_HUMAN/281-303	Q86T29	ZN605	287	G	Y	0.20643898490694	0.057084653296259
ZN248_HUMAN/492-514	Q8NDW4	ZN248	498	G	A	0.0948596703447612	0.0419544679986995
ZN248_HUMAN/492-514	Q8NDW4	ZN248	498	G	C	0.166997526940155	0.0515167394578048
ZN248_HUMAN/492-514	Q8NDW4	ZN248	498	G	D	-0.1988619746215	0.0755136276513209
ZN248_HUMAN/492-514	Q8NDW4	ZN248	498	G	E	-0.0852266254763897	0.110146155841504
ZN248_HUMAN/492-514	Q8NDW4	ZN248	498	G	F	0.156590985010229	0.0833771307106614
ZN248_HUMAN/492-514	Q8NDW4	ZN248	498	G	H	0.0796691344055795	0.0717000823257796
ZN248_HUMAN/492-514	Q8NDW4	ZN248	498	G	I	0.603320045869568	0.111253560818845
ZN248_HUMAN/492-514	Q8NDW4	ZN248	498	G	K	-0.0784509213233628	0.186262722760249
ZN248_HUMAN/492-514	Q8NDW4	ZN248	498	G	L	0.28571824395145	0.0513525337302123
ZN248_HUMAN/492-514	Q8NDW4	ZN248	498	G	M	0.136012648169384	0.0635517646520286
ZN248_HUMAN/492-514	Q8NDW4	ZN248	498	G	N	-0.185391011301895	0.101284977951386
ZN248_HUMAN/492-514	Q8NDW4	ZN248	498	G	P	0.613775377619924	0.0940643474443679
ZN248_HUMAN/492-514	Q8NDW4	ZN248	498	G	Q	-0.0203174544033259	0.0494744253686408
ZN248_HUMAN/492-514	Q8NDW4	ZN248	498	G	R	0.212626698482713	0.0798889327344154
ZN248_HUMAN/492-514	Q8NDW4	ZN248	498	G	S	0.0646430641058897	0.0475058210922544
ZN248_HUMAN/492-514	Q8NDW4	ZN248	498	G	T	0.201348189689676	0.110347474885003
ZN248_HUMAN/492-514	Q8NDW4	ZN248	498	G	V	0.523985071028579	0.0823222527262932
ZN248_HUMAN/492-514	Q8NDW4	ZN248	498	G	W	0.495082988000906	0.0773156246442116
ZN248_HUMAN/492-514	Q8NDW4	ZN248	498	G	Y	0.20643898490694	0.057084653296259
ZN808_HUMAN/847-869	Q8N4W9	ZN808	853	D	A	0.0948596703447612	0.0419544679986995
ZN808_HUMAN/847-869	Q8N4W9	ZN808	853	D	C	0.166997526940155	0.0515167394578048
ZN808_HUMAN/847-869	Q8N4W9	ZN808	853	D	E	-0.0852266254763897	0.110146155841504
ZN808_HUMAN/847-869	Q8N4W9	ZN808	853	D	F	0.156590985010229	0.0833771307106614
ZN808_HUMAN/847-869	Q8N4W9	ZN808	853	D	G	-0.219567037293085	0.18062953047075
ZN808_HUMAN/847-869	Q8N4W9	ZN808	853	D	H	0.0796691344055795	0.0717000823257796
ZN808_HUMAN/847-869	Q8N4W9	ZN808	853	D	I	0.603320045869568	0.111253560818845
ZN808_HUMAN/847-869	Q8N4W9	ZN808	853	D	K	-0.0784509213233628	0.186262722760249
ZN808_HUMAN/847-869	Q8N4W9	ZN808	853	D	L	0.28571824395145	0.0513525337302123
ZN808_HUMAN/847-869	Q8N4W9	ZN808	853	D	M	0.136012648169384	0.0635517646520286
ZN808_HUMAN/847-869	Q8N4W9	ZN808	853	D	N	-0.185391011301895	0.101284977951386
ZN808_HUMAN/847-869	Q8N4W9	ZN808	853	D	P	0.613775377619924	0.0940643474443679
ZN808_HUMAN/847-869	Q8N4W9	ZN808	853	D	Q	-0.0203174544033259	0.0494744253686408
ZN808_HUMAN/847-869	Q8N4W9	ZN808	853	D	R	0.212626698482713	0.0798889327344154
ZN808_HUMAN/847-869	Q8N4W9	ZN808	853	D	S	0.0646430641058897	0.0475058210922544
ZN808_HUMAN/847-869	Q8N4W9	ZN808	853	D	T	0.201348189689676	0.110347474885003
ZN808_HUMAN/847-869	Q8N4W9	ZN808	853	D	V	0.523985071028579	0.0823222527262932
ZN808_HUMAN/847-869	Q8N4W9	ZN808	853	D	W	0.495082988000906	0.0773156246442116
ZN808_HUMAN/847-869	Q8N4W9	ZN808	853	D	Y	0.20643898490694	0.057084653296259
ZN75A_HUMAN/161-183	Q96N20	ZN75A	167	G	A	0.0948596703447612	0.0419544679986995
ZN75A_HUMAN/161-183	Q96N20	ZN75A	167	G	C	0.166997526940155	0.0515167394578048
ZN75A_HUMAN/161-183	Q96N20	ZN75A	167	G	D	-0.1988619746215	0.0755136276513209
ZN75A_HUMAN/161-183	Q96N20	ZN75A	167	G	E	-0.0852266254763897	0.110146155841504
ZN75A_HUMAN/161-183	Q96N20	ZN75A	167	G	F	0.156590985010229	0.0833771307106614
ZN75A_HUMAN/161-183	Q96N20	ZN75A	167	G	H	0.0796691344055795	0.0717000823257796
ZN75A_HUMAN/161-183	Q96N20	ZN75A	167	G	I	0.603320045869568	0.111253560818845
ZN75A_HUMAN/161-183	Q96N20	ZN75A	167	G	K	-0.0784509213233628	0.186262722760249
ZN75A_HUMAN/161-183	Q96N20	ZN75A	167	G	L	0.28571824395145	0.0513525337302123
ZN75A_HUMAN/161-183	Q96N20	ZN75A	167	G	M	0.136012648169384	0.0635517646520286
ZN75A_HUMAN/161-183	Q96N20	ZN75A	167	G	N	-0.185391011301895	0.101284977951386
ZN75A_HUMAN/161-183	Q96N20	ZN75A	167	G	P	0.613775377619924	0.0940643474443679
ZN75A_HUMAN/161-183	Q96N20	ZN75A	167	G	Q	-0.0203174544033259	0.0494744253686408
ZN75A_HUMAN/161-183	Q96N20	ZN75A	167	G	R	0.212626698482713	0.0798889327344154
ZN75A_HUMAN/161-183	Q96N20	ZN75A	167	G	S	0.0646430641058897	0.0475058210922544
ZN75A_HUMAN/161-183	Q96N20	ZN75A	167	G	T	0.201348189689676	0.110347474885003
ZN75A_HUMAN/161-183	Q96N20	ZN75A	167	G	V	0.523985071028579	0.0823222527262932
ZN75A_HUMAN/161-183	Q96N20	ZN75A	167	G	W	0.495082988000906	0.0773156246442116
ZN75A_HUMAN/161-183	Q96N20	ZN75A	167	G	Y	0.20643898490694	0.057084653296259
ZN528_HUMAN/409-431	Q3MIS6	ZN528	415	G	A	0.0948596703447612	0.0419544679986995
ZN528_HUMAN/409-431	Q3MIS6	ZN528	415	G	C	0.166997526940155	0.0515167394578048
ZN528_HUMAN/409-431	Q3MIS6	ZN528	415	G	D	-0.1988619746215	0.0755136276513209
ZN528_HUMAN/409-431	Q3MIS6	ZN528	415	G	E	-0.0852266254763897	0.110146155841504
ZN528_HUMAN/409-431	Q3MIS6	ZN528	415	G	F	0.156590985010229	0.0833771307106614
ZN528_HUMAN/409-431	Q3MIS6	ZN528	415	G	H	0.0796691344055795	0.0717000823257796
ZN528_HUMAN/409-431	Q3MIS6	ZN528	415	G	I	0.603320045869568	0.111253560818845
ZN528_HUMAN/409-431	Q3MIS6	ZN528	415	G	K	-0.0784509213233628	0.186262722760249
ZN528_HUMAN/409-431	Q3MIS6	ZN528	415	G	L	0.28571824395145	0.0513525337302123
ZN528_HUMAN/409-431	Q3MIS6	ZN528	415	G	M	0.136012648169384	0.0635517646520286
ZN528_HUMAN/409-431	Q3MIS6	ZN528	415	G	N	-0.185391011301895	0.101284977951386
ZN528_HUMAN/409-431	Q3MIS6	ZN528	415	G	P	0.613775377619924	0.0940643474443679
ZN528_HUMAN/409-431	Q3MIS6	ZN528	415	G	Q	-0.0203174544033259	0.0494744253686408
ZN528_HUMAN/409-431	Q3MIS6	ZN528	415	G	R	0.212626698482713	0.0798889327344154
ZN528_HUMAN/409-431	Q3MIS6	ZN528	415	G	S	0.0646430641058897	0.0475058210922544
ZN528_HUMAN/409-431	Q3MIS6	ZN528	415	G	T	0.201348189689676	0.110347474885003
ZN528_HUMAN/409-431	Q3MIS6	ZN528	415	G	V	0.523985071028579	0.0823222527262932
ZN528_HUMAN/409-431	Q3MIS6	ZN528	415	G	W	0.495082988000906	0.0773156246442116
ZN528_HUMAN/409-431	Q3MIS6	ZN528	415	G	Y	0.20643898490694	0.057084653296259
ZN814_HUMAN/296-318	B7Z6K7	ZN814	302	G	A	0.0948596703447612	0.0419544679986995
ZN814_HUMAN/296-318	B7Z6K7	ZN814	302	G	C	0.166997526940155	0.0515167394578048
ZN814_HUMAN/296-318	B7Z6K7	ZN814	302	G	D	-0.1988619746215	0.0755136276513209
ZN814_HUMAN/296-318	B7Z6K7	ZN814	302	G	E	-0.0852266254763897	0.110146155841504
ZN814_HUMAN/296-318	B7Z6K7	ZN814	302	G	F	0.156590985010229	0.0833771307106614
ZN814_HUMAN/296-318	B7Z6K7	ZN814	302	G	H	0.0796691344055795	0.0717000823257796
ZN814_HUMAN/296-318	B7Z6K7	ZN814	302	G	I	0.603320045869568	0.111253560818845
ZN814_HUMAN/296-318	B7Z6K7	ZN814	302	G	K	-0.0784509213233628	0.186262722760249
ZN814_HUMAN/296-318	B7Z6K7	ZN814	302	G	L	0.28571824395145	0.0513525337302123
ZN814_HUMAN/296-318	B7Z6K7	ZN814	302	G	M	0.136012648169384	0.0635517646520286
ZN814_HUMAN/296-318	B7Z6K7	ZN814	302	G	N	-0.185391011301895	0.101284977951386
ZN814_HUMAN/296-318	B7Z6K7	ZN814	302	G	P	0.613775377619924	0.0940643474443679
ZN814_HUMAN/296-318	B7Z6K7	ZN814	302	G	Q	-0.0203174544033259	0.0494744253686408
ZN814_HUMAN/296-318	B7Z6K7	ZN814	302	G	R	0.212626698482713	0.0798889327344154
ZN814_HUMAN/296-318	B7Z6K7	ZN814	302	G	S	0.0646430641058897	0.0475058210922544
ZN814_HUMAN/296-318	B7Z6K7	ZN814	302	G	T	0.201348189689676	0.110347474885003
ZN814_HUMAN/296-318	B7Z6K7	ZN814	302	G	V	0.523985071028579	0.0823222527262932
ZN814_HUMAN/296-318	B7Z6K7	ZN814	302	G	W	0.495082988000906	0.0773156246442116
ZN814_HUMAN/296-318	B7Z6K7	ZN814	302	G	Y	0.20643898490694	0.057084653296259
ZSC32_HUMAN/633-655	Q9NX65	ZSC32	639	G	A	0.0948596703447612	0.0419544679986995
ZSC32_HUMAN/633-655	Q9NX65	ZSC32	639	G	C	0.166997526940155	0.0515167394578048
ZSC32_HUMAN/633-655	Q9NX65	ZSC32	639	G	D	-0.1988619746215	0.0755136276513209
ZSC32_HUMAN/633-655	Q9NX65	ZSC32	639	G	E	-0.0852266254763897	0.110146155841504
ZSC32_HUMAN/633-655	Q9NX65	ZSC32	639	G	F	0.156590985010229	0.0833771307106614
ZSC32_HUMAN/633-655	Q9NX65	ZSC32	639	G	H	0.0796691344055795	0.0717000823257796
ZSC32_HUMAN/633-655	Q9NX65	ZSC32	639	G	I	0.603320045869568	0.111253560818845
ZSC32_HUMAN/633-655	Q9NX65	ZSC32	639	G	K	-0.0784509213233628	0.186262722760249
ZSC32_HUMAN/633-655	Q9NX65	ZSC32	639	G	L	0.28571824395145	0.0513525337302123
ZSC32_HUMAN/633-655	Q9NX65	ZSC32	639	G	M	0.136012648169384	0.0635517646520286
ZSC32_HUMAN/633-655	Q9NX65	ZSC32	639	G	N	-0.185391011301895	0.101284977951386
ZSC32_HUMAN/633-655	Q9NX65	ZSC32	639	G	P	0.613775377619924	0.0940643474443679
ZSC32_HUMAN/633-655	Q9NX65	ZSC32	639	G	Q	-0.0203174544033259	0.0494744253686408
ZSC32_HUMAN/633-655	Q9NX65	ZSC32	639	G	R	0.212626698482713	0.0798889327344154
ZSC32_HUMAN/633-655	Q9NX65	ZSC32	639	G	S	0.0646430641058897	0.0475058210922544
ZSC32_HUMAN/633-655	Q9NX65	ZSC32	639	G	T	0.201348189689676	0.110347474885003
ZSC32_HUMAN/633-655	Q9NX65	ZSC32	639	G	V	0.523985071028579	0.0823222527262932
ZSC32_HUMAN/633-655	Q9NX65	ZSC32	639	G	W	0.495082988000906	0.0773156246442116
ZSC32_HUMAN/633-655	Q9NX65	ZSC32	639	G	Y	0.20643898490694	0.057084653296259
ZN808_HUMAN/483-505	Q8N4W9	ZN808	489	R	A	0.0948596703447612	0.0419544679986995
ZN808_HUMAN/483-505	Q8N4W9	ZN808	489	R	C	0.166997526940155	0.0515167394578048
ZN808_HUMAN/483-505	Q8N4W9	ZN808	489	R	D	-0.1988619746215	0.0755136276513209
ZN808_HUMAN/483-505	Q8N4W9	ZN808	489	R	E	-0.0852266254763897	0.110146155841504
ZN808_HUMAN/483-505	Q8N4W9	ZN808	489	R	F	0.156590985010229	0.0833771307106614
ZN808_HUMAN/483-505	Q8N4W9	ZN808	489	R	G	-0.219567037293085	0.18062953047075
ZN808_HUMAN/483-505	Q8N4W9	ZN808	489	R	H	0.0796691344055795	0.0717000823257796
ZN808_HUMAN/483-505	Q8N4W9	ZN808	489	R	I	0.603320045869568	0.111253560818845
ZN808_HUMAN/483-505	Q8N4W9	ZN808	489	R	K	-0.0784509213233628	0.186262722760249
ZN808_HUMAN/483-505	Q8N4W9	ZN808	489	R	L	0.28571824395145	0.0513525337302123
ZN808_HUMAN/483-505	Q8N4W9	ZN808	489	R	M	0.136012648169384	0.0635517646520286
ZN808_HUMAN/483-505	Q8N4W9	ZN808	489	R	N	-0.185391011301895	0.101284977951386
ZN808_HUMAN/483-505	Q8N4W9	ZN808	489	R	P	0.613775377619924	0.0940643474443679
ZN808_HUMAN/483-505	Q8N4W9	ZN808	489	R	Q	-0.0203174544033259	0.0494744253686408
ZN808_HUMAN/483-505	Q8N4W9	ZN808	489	R	S	0.0646430641058897	0.0475058210922544
ZN808_HUMAN/483-505	Q8N4W9	ZN808	489	R	T	0.201348189689676	0.110347474885003
ZN808_HUMAN/483-505	Q8N4W9	ZN808	489	R	V	0.523985071028579	0.0823222527262932
ZN808_HUMAN/483-505	Q8N4W9	ZN808	489	R	W	0.495082988000906	0.0773156246442116
ZN808_HUMAN/483-505	Q8N4W9	ZN808	489	R	Y	0.20643898490694	0.057084653296259
ZN430_HUMAN/485-507	Q9H8G1	ZN430	491	G	A	0.0948596703447612	0.0419544679986995
ZN430_HUMAN/485-507	Q9H8G1	ZN430	491	G	C	0.166997526940155	0.0515167394578048
ZN430_HUMAN/485-507	Q9H8G1	ZN430	491	G	D	-0.1988619746215	0.0755136276513209
ZN430_HUMAN/485-507	Q9H8G1	ZN430	491	G	E	-0.0852266254763897	0.110146155841504
ZN430_HUMAN/485-507	Q9H8G1	ZN430	491	G	F	0.156590985010229	0.0833771307106614
ZN430_HUMAN/485-507	Q9H8G1	ZN430	491	G	H	0.0796691344055795	0.0717000823257796
ZN430_HUMAN/485-507	Q9H8G1	ZN430	491	G	I	0.603320045869568	0.111253560818845
ZN430_HUMAN/485-507	Q9H8G1	ZN430	491	G	K	-0.0784509213233628	0.186262722760249
ZN430_HUMAN/485-507	Q9H8G1	ZN430	491	G	L	0.28571824395145	0.0513525337302123
ZN430_HUMAN/485-507	Q9H8G1	ZN430	491	G	M	0.136012648169384	0.0635517646520286
ZN430_HUMAN/485-507	Q9H8G1	ZN430	491	G	N	-0.185391011301895	0.101284977951386
ZN430_HUMAN/485-507	Q9H8G1	ZN430	491	G	P	0.613775377619924	0.0940643474443679
ZN430_HUMAN/485-507	Q9H8G1	ZN430	491	G	Q	-0.0203174544033259	0.0494744253686408
ZN430_HUMAN/485-507	Q9H8G1	ZN430	491	G	R	0.212626698482713	0.0798889327344154
ZN430_HUMAN/485-507	Q9H8G1	ZN430	491	G	S	0.0646430641058897	0.0475058210922544
ZN430_HUMAN/485-507	Q9H8G1	ZN430	491	G	T	0.201348189689676	0.110347474885003
ZN430_HUMAN/485-507	Q9H8G1	ZN430	491	G	V	0.523985071028579	0.0823222527262932
ZN430_HUMAN/485-507	Q9H8G1	ZN430	491	G	W	0.495082988000906	0.0773156246442116
ZN430_HUMAN/485-507	Q9H8G1	ZN430	491	G	Y	0.20643898490694	0.057084653296259
ZNF10_HUMAN/489-511	P21506	ZNF10	495	G	A	0.0948596703447612	0.0419544679986995
ZNF10_HUMAN/489-511	P21506	ZNF10	495	G	C	0.166997526940155	0.0515167394578048
ZNF10_HUMAN/489-511	P21506	ZNF10	495	G	D	-0.1988619746215	0.0755136276513209
ZNF10_HUMAN/489-511	P21506	ZNF10	495	G	E	-0.0852266254763897	0.110146155841504
ZNF10_HUMAN/489-511	P21506	ZNF10	495	G	F	0.156590985010229	0.0833771307106614
ZNF10_HUMAN/489-511	P21506	ZNF10	495	G	H	0.0796691344055795	0.0717000823257796
ZNF10_HUMAN/489-511	P21506	ZNF10	495	G	I	0.603320045869568	0.111253560818845
ZNF10_HUMAN/489-511	P21506	ZNF10	495	G	K	-0.0784509213233628	0.186262722760249
ZNF10_HUMAN/489-511	P21506	ZNF10	495	G	L	0.28571824395145	0.0513525337302123
ZNF10_HUMAN/489-511	P21506	ZNF10	495	G	M	0.136012648169384	0.0635517646520286
ZNF10_HUMAN/489-511	P21506	ZNF10	495	G	N	-0.185391011301895	0.101284977951386
ZNF10_HUMAN/489-511	P21506	ZNF10	495	G	P	0.613775377619924	0.0940643474443679
ZNF10_HUMAN/489-511	P21506	ZNF10	495	G	Q	-0.0203174544033259	0.0494744253686408
ZNF10_HUMAN/489-511	P21506	ZNF10	495	G	R	0.212626698482713	0.0798889327344154
ZNF10_HUMAN/489-511	P21506	ZNF10	495	G	S	0.0646430641058897	0.0475058210922544
ZNF10_HUMAN/489-511	P21506	ZNF10	495	G	T	0.201348189689676	0.110347474885003
ZNF10_HUMAN/489-511	P21506	ZNF10	495	G	V	0.523985071028579	0.0823222527262932
ZNF10_HUMAN/489-511	P21506	ZNF10	495	G	W	0.495082988000906	0.0773156246442116
ZNF10_HUMAN/489-511	P21506	ZNF10	495	G	Y	0.20643898490694	0.057084653296259
ZNF93_HUMAN/369-391	P35789	ZNF93	375	G	A	0.0948596703447612	0.0419544679986995
ZNF93_HUMAN/369-391	P35789	ZNF93	375	G	C	0.166997526940155	0.0515167394578048
ZNF93_HUMAN/369-391	P35789	ZNF93	375	G	D	-0.1988619746215	0.0755136276513209
ZNF93_HUMAN/369-391	P35789	ZNF93	375	G	E	-0.0852266254763897	0.110146155841504
ZNF93_HUMAN/369-391	P35789	ZNF93	375	G	F	0.156590985010229	0.0833771307106614
ZNF93_HUMAN/369-391	P35789	ZNF93	375	G	H	0.0796691344055795	0.0717000823257796
ZNF93_HUMAN/369-391	P35789	ZNF93	375	G	I	0.603320045869568	0.111253560818845
ZNF93_HUMAN/369-391	P35789	ZNF93	375	G	K	-0.0784509213233628	0.186262722760249
ZNF93_HUMAN/369-391	P35789	ZNF93	375	G	L	0.28571824395145	0.0513525337302123
ZNF93_HUMAN/369-391	P35789	ZNF93	375	G	M	0.136012648169384	0.0635517646520286
ZNF93_HUMAN/369-391	P35789	ZNF93	375	G	N	-0.185391011301895	0.101284977951386
ZNF93_HUMAN/369-391	P35789	ZNF93	375	G	P	0.613775377619924	0.0940643474443679
ZNF93_HUMAN/369-391	P35789	ZNF93	375	G	Q	-0.0203174544033259	0.0494744253686408
ZNF93_HUMAN/369-391	P35789	ZNF93	375	G	R	0.212626698482713	0.0798889327344154
ZNF93_HUMAN/369-391	P35789	ZNF93	375	G	S	0.0646430641058897	0.0475058210922544
ZNF93_HUMAN/369-391	P35789	ZNF93	375	G	T	0.201348189689676	0.110347474885003
ZNF93_HUMAN/369-391	P35789	ZNF93	375	G	V	0.523985071028579	0.0823222527262932
ZNF93_HUMAN/369-391	P35789	ZNF93	375	G	W	0.495082988000906	0.0773156246442116
ZNF93_HUMAN/369-391	P35789	ZNF93	375	G	Y	0.20643898490694	0.057084653296259
FIZ1_HUMAN/442-464	Q96SL8	FIZ1	448	G	A	0.0948596703447612	0.0419544679986995
FIZ1_HUMAN/442-464	Q96SL8	FIZ1	448	G	C	0.166997526940155	0.0515167394578048
FIZ1_HUMAN/442-464	Q96SL8	FIZ1	448	G	D	-0.1988619746215	0.0755136276513209
FIZ1_HUMAN/442-464	Q96SL8	FIZ1	448	G	E	-0.0852266254763897	0.110146155841504
FIZ1_HUMAN/442-464	Q96SL8	FIZ1	448	G	F	0.156590985010229	0.0833771307106614
FIZ1_HUMAN/442-464	Q96SL8	FIZ1	448	G	H	0.0796691344055795	0.0717000823257796
FIZ1_HUMAN/442-464	Q96SL8	FIZ1	448	G	I	0.603320045869568	0.111253560818845
FIZ1_HUMAN/442-464	Q96SL8	FIZ1	448	G	K	-0.0784509213233628	0.186262722760249
FIZ1_HUMAN/442-464	Q96SL8	FIZ1	448	G	L	0.28571824395145	0.0513525337302123
FIZ1_HUMAN/442-464	Q96SL8	FIZ1	448	G	M	0.136012648169384	0.0635517646520286
FIZ1_HUMAN/442-464	Q96SL8	FIZ1	448	G	N	-0.185391011301895	0.101284977951386
FIZ1_HUMAN/442-464	Q96SL8	FIZ1	448	G	P	0.613775377619924	0.0940643474443679
FIZ1_HUMAN/442-464	Q96SL8	FIZ1	448	G	Q	-0.0203174544033259	0.0494744253686408
FIZ1_HUMAN/442-464	Q96SL8	FIZ1	448	G	R	0.212626698482713	0.0798889327344154
FIZ1_HUMAN/442-464	Q96SL8	FIZ1	448	G	S	0.0646430641058897	0.0475058210922544
FIZ1_HUMAN/442-464	Q96SL8	FIZ1	448	G	T	0.201348189689676	0.110347474885003
FIZ1_HUMAN/442-464	Q96SL8	FIZ1	448	G	V	0.523985071028579	0.0823222527262932
FIZ1_HUMAN/442-464	Q96SL8	FIZ1	448	G	W	0.495082988000906	0.0773156246442116
FIZ1_HUMAN/442-464	Q96SL8	FIZ1	448	G	Y	0.20643898490694	0.057084653296259
ZN418_HUMAN/591-613	Q8TF45	ZN418	597	G	A	0.0948596703447612	0.0419544679986995
ZN418_HUMAN/591-613	Q8TF45	ZN418	597	G	C	0.166997526940155	0.0515167394578048
ZN418_HUMAN/591-613	Q8TF45	ZN418	597	G	D	-0.1988619746215	0.0755136276513209
ZN418_HUMAN/591-613	Q8TF45	ZN418	597	G	E	-0.0852266254763897	0.110146155841504
ZN418_HUMAN/591-613	Q8TF45	ZN418	597	G	F	0.156590985010229	0.0833771307106614
ZN418_HUMAN/591-613	Q8TF45	ZN418	597	G	H	0.0796691344055795	0.0717000823257796
ZN418_HUMAN/591-613	Q8TF45	ZN418	597	G	I	0.603320045869568	0.111253560818845
ZN418_HUMAN/591-613	Q8TF45	ZN418	597	G	K	-0.0784509213233628	0.186262722760249
ZN418_HUMAN/591-613	Q8TF45	ZN418	597	G	L	0.28571824395145	0.0513525337302123
ZN418_HUMAN/591-613	Q8TF45	ZN418	597	G	M	0.136012648169384	0.0635517646520286
ZN418_HUMAN/591-613	Q8TF45	ZN418	597	G	N	-0.185391011301895	0.101284977951386
ZN418_HUMAN/591-613	Q8TF45	ZN418	597	G	P	0.613775377619924	0.0940643474443679
ZN418_HUMAN/591-613	Q8TF45	ZN418	597	G	Q	-0.0203174544033259	0.0494744253686408
ZN418_HUMAN/591-613	Q8TF45	ZN418	597	G	R	0.212626698482713	0.0798889327344154
ZN418_HUMAN/591-613	Q8TF45	ZN418	597	G	S	0.0646430641058897	0.0475058210922544
ZN418_HUMAN/591-613	Q8TF45	ZN418	597	G	T	0.201348189689676	0.110347474885003
ZN418_HUMAN/591-613	Q8TF45	ZN418	597	G	V	0.523985071028579	0.0823222527262932
ZN418_HUMAN/591-613	Q8TF45	ZN418	597	G	W	0.495082988000906	0.0773156246442116
ZN418_HUMAN/591-613	Q8TF45	ZN418	597	G	Y	0.20643898490694	0.057084653296259
ZN416_HUMAN/466-488	Q9BWM5	ZN416	472	G	A	0.0948596703447612	0.0419544679986995
ZN416_HUMAN/466-488	Q9BWM5	ZN416	472	G	C	0.166997526940155	0.0515167394578048
ZN416_HUMAN/466-488	Q9BWM5	ZN416	472	G	D	-0.1988619746215	0.0755136276513209
ZN416_HUMAN/466-488	Q9BWM5	ZN416	472	G	E	-0.0852266254763897	0.110146155841504
ZN416_HUMAN/466-488	Q9BWM5	ZN416	472	G	F	0.156590985010229	0.0833771307106614
ZN416_HUMAN/466-488	Q9BWM5	ZN416	472	G	H	0.0796691344055795	0.0717000823257796
ZN416_HUMAN/466-488	Q9BWM5	ZN416	472	G	I	0.603320045869568	0.111253560818845
ZN416_HUMAN/466-488	Q9BWM5	ZN416	472	G	K	-0.0784509213233628	0.186262722760249
ZN416_HUMAN/466-488	Q9BWM5	ZN416	472	G	L	0.28571824395145	0.0513525337302123
ZN416_HUMAN/466-488	Q9BWM5	ZN416	472	G	M	0.136012648169384	0.0635517646520286
ZN416_HUMAN/466-488	Q9BWM5	ZN416	472	G	N	-0.185391011301895	0.101284977951386
ZN416_HUMAN/466-488	Q9BWM5	ZN416	472	G	P	0.613775377619924	0.0940643474443679
ZN416_HUMAN/466-488	Q9BWM5	ZN416	472	G	Q	-0.0203174544033259	0.0494744253686408
ZN416_HUMAN/466-488	Q9BWM5	ZN416	472	G	R	0.212626698482713	0.0798889327344154
ZN416_HUMAN/466-488	Q9BWM5	ZN416	472	G	S	0.0646430641058897	0.0475058210922544
ZN416_HUMAN/466-488	Q9BWM5	ZN416	472	G	T	0.201348189689676	0.110347474885003
ZN416_HUMAN/466-488	Q9BWM5	ZN416	472	G	V	0.523985071028579	0.0823222527262932
ZN416_HUMAN/466-488	Q9BWM5	ZN416	472	G	W	0.495082988000906	0.0773156246442116
ZN416_HUMAN/466-488	Q9BWM5	ZN416	472	G	Y	0.20643898490694	0.057084653296259
CTCF_HUMAN/266-288	P49711	CTCF	272	S	A	0.0948596703447612	0.0419544679986995
CTCF_HUMAN/266-288	P49711	CTCF	272	S	C	0.166997526940155	0.0515167394578048
CTCF_HUMAN/266-288	P49711	CTCF	272	S	D	-0.1988619746215	0.0755136276513209
CTCF_HUMAN/266-288	P49711	CTCF	272	S	E	-0.0852266254763897	0.110146155841504
CTCF_HUMAN/266-288	P49711	CTCF	272	S	F	0.156590985010229	0.0833771307106614
CTCF_HUMAN/266-288	P49711	CTCF	272	S	G	-0.219567037293085	0.18062953047075
CTCF_HUMAN/266-288	P49711	CTCF	272	S	H	0.0796691344055795	0.0717000823257796
CTCF_HUMAN/266-288	P49711	CTCF	272	S	I	0.603320045869568	0.111253560818845
CTCF_HUMAN/266-288	P49711	CTCF	272	S	K	-0.0784509213233628	0.186262722760249
CTCF_HUMAN/266-288	P49711	CTCF	272	S	L	0.28571824395145	0.0513525337302123
CTCF_HUMAN/266-288	P49711	CTCF	272	S	M	0.136012648169384	0.0635517646520286
CTCF_HUMAN/266-288	P49711	CTCF	272	S	N	-0.185391011301895	0.101284977951386
CTCF_HUMAN/266-288	P49711	CTCF	272	S	P	0.613775377619924	0.0940643474443679
CTCF_HUMAN/266-288	P49711	CTCF	272	S	Q	-0.0203174544033259	0.0494744253686408
CTCF_HUMAN/266-288	P49711	CTCF	272	S	R	0.212626698482713	0.0798889327344154
CTCF_HUMAN/266-288	P49711	CTCF	272	S	T	0.201348189689676	0.110347474885003
CTCF_HUMAN/266-288	P49711	CTCF	272	S	V	0.523985071028579	0.0823222527262932
CTCF_HUMAN/266-288	P49711	CTCF	272	S	W	0.495082988000906	0.0773156246442116
CTCF_HUMAN/266-288	P49711	CTCF	272	S	Y	0.20643898490694	0.057084653296259
ZN777_HUMAN/546-568	Q9ULD5	ZN777	552	G	A	0.0948596703447612	0.0419544679986995
ZN777_HUMAN/546-568	Q9ULD5	ZN777	552	G	C	0.166997526940155	0.0515167394578048
ZN777_HUMAN/546-568	Q9ULD5	ZN777	552	G	D	-0.1988619746215	0.0755136276513209
ZN777_HUMAN/546-568	Q9ULD5	ZN777	552	G	E	-0.0852266254763897	0.110146155841504
ZN777_HUMAN/546-568	Q9ULD5	ZN777	552	G	F	0.156590985010229	0.0833771307106614
ZN777_HUMAN/546-568	Q9ULD5	ZN777	552	G	H	0.0796691344055795	0.0717000823257796
ZN777_HUMAN/546-568	Q9ULD5	ZN777	552	G	I	0.603320045869568	0.111253560818845
ZN777_HUMAN/546-568	Q9ULD5	ZN777	552	G	K	-0.0784509213233628	0.186262722760249
ZN777_HUMAN/546-568	Q9ULD5	ZN777	552	G	L	0.28571824395145	0.0513525337302123
ZN777_HUMAN/546-568	Q9ULD5	ZN777	552	G	M	0.136012648169384	0.0635517646520286
ZN777_HUMAN/546-568	Q9ULD5	ZN777	552	G	N	-0.185391011301895	0.101284977951386
ZN777_HUMAN/546-568	Q9ULD5	ZN777	552	G	P	0.613775377619924	0.0940643474443679
ZN777_HUMAN/546-568	Q9ULD5	ZN777	552	G	Q	-0.0203174544033259	0.0494744253686408
ZN777_HUMAN/546-568	Q9ULD5	ZN777	552	G	R	0.212626698482713	0.0798889327344154
ZN777_HUMAN/546-568	Q9ULD5	ZN777	552	G	S	0.0646430641058897	0.0475058210922544
ZN777_HUMAN/546-568	Q9ULD5	ZN777	552	G	T	0.201348189689676	0.110347474885003
ZN777_HUMAN/546-568	Q9ULD5	ZN777	552	G	V	0.523985071028579	0.0823222527262932
ZN777_HUMAN/546-568	Q9ULD5	ZN777	552	G	W	0.495082988000906	0.0773156246442116
ZN777_HUMAN/546-568	Q9ULD5	ZN777	552	G	Y	0.20643898490694	0.057084653296259
ZN454_HUMAN/356-378	Q8N9F8	ZN454	362	G	A	0.0948596703447612	0.0419544679986995
ZN454_HUMAN/356-378	Q8N9F8	ZN454	362	G	C	0.166997526940155	0.0515167394578048
ZN454_HUMAN/356-378	Q8N9F8	ZN454	362	G	D	-0.1988619746215	0.0755136276513209
ZN454_HUMAN/356-378	Q8N9F8	ZN454	362	G	E	-0.0852266254763897	0.110146155841504
ZN454_HUMAN/356-378	Q8N9F8	ZN454	362	G	F	0.156590985010229	0.0833771307106614
ZN454_HUMAN/356-378	Q8N9F8	ZN454	362	G	H	0.0796691344055795	0.0717000823257796
ZN454_HUMAN/356-378	Q8N9F8	ZN454	362	G	I	0.603320045869568	0.111253560818845
ZN454_HUMAN/356-378	Q8N9F8	ZN454	362	G	K	-0.0784509213233628	0.186262722760249
ZN454_HUMAN/356-378	Q8N9F8	ZN454	362	G	L	0.28571824395145	0.0513525337302123
ZN454_HUMAN/356-378	Q8N9F8	ZN454	362	G	M	0.136012648169384	0.0635517646520286
ZN454_HUMAN/356-378	Q8N9F8	ZN454	362	G	N	-0.185391011301895	0.101284977951386
ZN454_HUMAN/356-378	Q8N9F8	ZN454	362	G	P	0.613775377619924	0.0940643474443679
ZN454_HUMAN/356-378	Q8N9F8	ZN454	362	G	Q	-0.0203174544033259	0.0494744253686408
ZN454_HUMAN/356-378	Q8N9F8	ZN454	362	G	R	0.212626698482713	0.0798889327344154
ZN454_HUMAN/356-378	Q8N9F8	ZN454	362	G	S	0.0646430641058897	0.0475058210922544
ZN454_HUMAN/356-378	Q8N9F8	ZN454	362	G	T	0.201348189689676	0.110347474885003
ZN454_HUMAN/356-378	Q8N9F8	ZN454	362	G	V	0.523985071028579	0.0823222527262932
ZN454_HUMAN/356-378	Q8N9F8	ZN454	362	G	W	0.495082988000906	0.0773156246442116
ZN454_HUMAN/356-378	Q8N9F8	ZN454	362	G	Y	0.20643898490694	0.057084653296259
ZN160_HUMAN/397-419	Q9HCG1	ZN160	403	G	A	0.0948596703447612	0.0419544679986995
ZN160_HUMAN/397-419	Q9HCG1	ZN160	403	G	C	0.166997526940155	0.0515167394578048
ZN160_HUMAN/397-419	Q9HCG1	ZN160	403	G	D	-0.1988619746215	0.0755136276513209
ZN160_HUMAN/397-419	Q9HCG1	ZN160	403	G	E	-0.0852266254763897	0.110146155841504
ZN160_HUMAN/397-419	Q9HCG1	ZN160	403	G	F	0.156590985010229	0.0833771307106614
ZN160_HUMAN/397-419	Q9HCG1	ZN160	403	G	H	0.0796691344055795	0.0717000823257796
ZN160_HUMAN/397-419	Q9HCG1	ZN160	403	G	I	0.603320045869568	0.111253560818845
ZN160_HUMAN/397-419	Q9HCG1	ZN160	403	G	K	-0.0784509213233628	0.186262722760249
ZN160_HUMAN/397-419	Q9HCG1	ZN160	403	G	L	0.28571824395145	0.0513525337302123
ZN160_HUMAN/397-419	Q9HCG1	ZN160	403	G	M	0.136012648169384	0.0635517646520286
ZN160_HUMAN/397-419	Q9HCG1	ZN160	403	G	N	-0.185391011301895	0.101284977951386
ZN160_HUMAN/397-419	Q9HCG1	ZN160	403	G	P	0.613775377619924	0.0940643474443679
ZN160_HUMAN/397-419	Q9HCG1	ZN160	403	G	Q	-0.0203174544033259	0.0494744253686408
ZN160_HUMAN/397-419	Q9HCG1	ZN160	403	G	R	0.212626698482713	0.0798889327344154
ZN160_HUMAN/397-419	Q9HCG1	ZN160	403	G	S	0.0646430641058897	0.0475058210922544
ZN160_HUMAN/397-419	Q9HCG1	ZN160	403	G	T	0.201348189689676	0.110347474885003
ZN160_HUMAN/397-419	Q9HCG1	ZN160	403	G	V	0.523985071028579	0.0823222527262932
ZN160_HUMAN/397-419	Q9HCG1	ZN160	403	G	W	0.495082988000906	0.0773156246442116
ZN160_HUMAN/397-419	Q9HCG1	ZN160	403	G	Y	0.20643898490694	0.057084653296259
ZN184_HUMAN/530-552	Q99676	ZN184	536	G	A	0.0948596703447612	0.0419544679986995
ZN184_HUMAN/530-552	Q99676	ZN184	536	G	C	0.166997526940155	0.0515167394578048
ZN184_HUMAN/530-552	Q99676	ZN184	536	G	D	-0.1988619746215	0.0755136276513209
ZN184_HUMAN/530-552	Q99676	ZN184	536	G	E	-0.0852266254763897	0.110146155841504
ZN184_HUMAN/530-552	Q99676	ZN184	536	G	F	0.156590985010229	0.0833771307106614
ZN184_HUMAN/530-552	Q99676	ZN184	536	G	H	0.0796691344055795	0.0717000823257796
ZN184_HUMAN/530-552	Q99676	ZN184	536	G	I	0.603320045869568	0.111253560818845
ZN184_HUMAN/530-552	Q99676	ZN184	536	G	K	-0.0784509213233628	0.186262722760249
ZN184_HUMAN/530-552	Q99676	ZN184	536	G	L	0.28571824395145	0.0513525337302123
ZN184_HUMAN/530-552	Q99676	ZN184	536	G	M	0.136012648169384	0.0635517646520286
ZN184_HUMAN/530-552	Q99676	ZN184	536	G	N	-0.185391011301895	0.101284977951386
ZN184_HUMAN/530-552	Q99676	ZN184	536	G	P	0.613775377619924	0.0940643474443679
ZN184_HUMAN/530-552	Q99676	ZN184	536	G	Q	-0.0203174544033259	0.0494744253686408
ZN184_HUMAN/530-552	Q99676	ZN184	536	G	R	0.212626698482713	0.0798889327344154
ZN184_HUMAN/530-552	Q99676	ZN184	536	G	S	0.0646430641058897	0.0475058210922544
ZN184_HUMAN/530-552	Q99676	ZN184	536	G	T	0.201348189689676	0.110347474885003
ZN184_HUMAN/530-552	Q99676	ZN184	536	G	V	0.523985071028579	0.0823222527262932
ZN184_HUMAN/530-552	Q99676	ZN184	536	G	W	0.495082988000906	0.0773156246442116
ZN184_HUMAN/530-552	Q99676	ZN184	536	G	Y	0.20643898490694	0.057084653296259
ZN799_HUMAN/169-190	Q96GE5	ZN799	175	G	A	0.0948596703447612	0.0419544679986995
ZN799_HUMAN/169-190	Q96GE5	ZN799	175	G	C	0.166997526940155	0.0515167394578048
ZN799_HUMAN/169-190	Q96GE5	ZN799	175	G	D	-0.1988619746215	0.0755136276513209
ZN799_HUMAN/169-190	Q96GE5	ZN799	175	G	E	-0.0852266254763897	0.110146155841504
ZN799_HUMAN/169-190	Q96GE5	ZN799	175	G	F	0.156590985010229	0.0833771307106614
ZN799_HUMAN/169-190	Q96GE5	ZN799	175	G	H	0.0796691344055795	0.0717000823257796
ZN799_HUMAN/169-190	Q96GE5	ZN799	175	G	I	0.603320045869568	0.111253560818845
ZN799_HUMAN/169-190	Q96GE5	ZN799	175	G	K	-0.0784509213233628	0.186262722760249
ZN799_HUMAN/169-190	Q96GE5	ZN799	175	G	L	0.28571824395145	0.0513525337302123
ZN799_HUMAN/169-190	Q96GE5	ZN799	175	G	M	0.136012648169384	0.0635517646520286
ZN799_HUMAN/169-190	Q96GE5	ZN799	175	G	N	-0.185391011301895	0.101284977951386
ZN799_HUMAN/169-190	Q96GE5	ZN799	175	G	P	0.613775377619924	0.0940643474443679
ZN799_HUMAN/169-190	Q96GE5	ZN799	175	G	Q	-0.0203174544033259	0.0494744253686408
ZN799_HUMAN/169-190	Q96GE5	ZN799	175	G	R	0.212626698482713	0.0798889327344154
ZN799_HUMAN/169-190	Q96GE5	ZN799	175	G	S	0.0646430641058897	0.0475058210922544
ZN799_HUMAN/169-190	Q96GE5	ZN799	175	G	T	0.201348189689676	0.110347474885003
ZN799_HUMAN/169-190	Q96GE5	ZN799	175	G	V	0.523985071028579	0.0823222527262932
ZN799_HUMAN/169-190	Q96GE5	ZN799	175	G	W	0.495082988000906	0.0773156246442116
ZN799_HUMAN/169-190	Q96GE5	ZN799	175	G	Y	0.20643898490694	0.057084653296259
ZN480_HUMAN/259-281	Q8WV37	ZN480	265	G	A	0.0948596703447612	0.0419544679986995
ZN480_HUMAN/259-281	Q8WV37	ZN480	265	G	C	0.166997526940155	0.0515167394578048
ZN480_HUMAN/259-281	Q8WV37	ZN480	265	G	D	-0.1988619746215	0.0755136276513209
ZN480_HUMAN/259-281	Q8WV37	ZN480	265	G	E	-0.0852266254763897	0.110146155841504
ZN480_HUMAN/259-281	Q8WV37	ZN480	265	G	F	0.156590985010229	0.0833771307106614
ZN480_HUMAN/259-281	Q8WV37	ZN480	265	G	H	0.0796691344055795	0.0717000823257796
ZN480_HUMAN/259-281	Q8WV37	ZN480	265	G	I	0.603320045869568	0.111253560818845
ZN480_HUMAN/259-281	Q8WV37	ZN480	265	G	K	-0.0784509213233628	0.186262722760249
ZN480_HUMAN/259-281	Q8WV37	ZN480	265	G	L	0.28571824395145	0.0513525337302123
ZN480_HUMAN/259-281	Q8WV37	ZN480	265	G	M	0.136012648169384	0.0635517646520286
ZN480_HUMAN/259-281	Q8WV37	ZN480	265	G	N	-0.185391011301895	0.101284977951386
ZN480_HUMAN/259-281	Q8WV37	ZN480	265	G	P	0.613775377619924	0.0940643474443679
ZN480_HUMAN/259-281	Q8WV37	ZN480	265	G	Q	-0.0203174544033259	0.0494744253686408
ZN480_HUMAN/259-281	Q8WV37	ZN480	265	G	R	0.212626698482713	0.0798889327344154
ZN480_HUMAN/259-281	Q8WV37	ZN480	265	G	S	0.0646430641058897	0.0475058210922544
ZN480_HUMAN/259-281	Q8WV37	ZN480	265	G	T	0.201348189689676	0.110347474885003
ZN480_HUMAN/259-281	Q8WV37	ZN480	265	G	V	0.523985071028579	0.0823222527262932
ZN480_HUMAN/259-281	Q8WV37	ZN480	265	G	W	0.495082988000906	0.0773156246442116
ZN480_HUMAN/259-281	Q8WV37	ZN480	265	G	Y	0.20643898490694	0.057084653296259
ZN700_HUMAN/278-300	Q9H0M5	ZN700	284	D	A	0.0948596703447612	0.0419544679986995
ZN700_HUMAN/278-300	Q9H0M5	ZN700	284	D	C	0.166997526940155	0.0515167394578048
ZN700_HUMAN/278-300	Q9H0M5	ZN700	284	D	E	-0.0852266254763897	0.110146155841504
ZN700_HUMAN/278-300	Q9H0M5	ZN700	284	D	F	0.156590985010229	0.0833771307106614
ZN700_HUMAN/278-300	Q9H0M5	ZN700	284	D	G	-0.219567037293085	0.18062953047075
ZN700_HUMAN/278-300	Q9H0M5	ZN700	284	D	H	0.0796691344055795	0.0717000823257796
ZN700_HUMAN/278-300	Q9H0M5	ZN700	284	D	I	0.603320045869568	0.111253560818845
ZN700_HUMAN/278-300	Q9H0M5	ZN700	284	D	K	-0.0784509213233628	0.186262722760249
ZN700_HUMAN/278-300	Q9H0M5	ZN700	284	D	L	0.28571824395145	0.0513525337302123
ZN700_HUMAN/278-300	Q9H0M5	ZN700	284	D	M	0.136012648169384	0.0635517646520286
ZN700_HUMAN/278-300	Q9H0M5	ZN700	284	D	N	-0.185391011301895	0.101284977951386
ZN700_HUMAN/278-300	Q9H0M5	ZN700	284	D	P	0.613775377619924	0.0940643474443679
ZN700_HUMAN/278-300	Q9H0M5	ZN700	284	D	Q	-0.0203174544033259	0.0494744253686408
ZN700_HUMAN/278-300	Q9H0M5	ZN700	284	D	R	0.212626698482713	0.0798889327344154
ZN700_HUMAN/278-300	Q9H0M5	ZN700	284	D	S	0.0646430641058897	0.0475058210922544
ZN700_HUMAN/278-300	Q9H0M5	ZN700	284	D	T	0.201348189689676	0.110347474885003
ZN700_HUMAN/278-300	Q9H0M5	ZN700	284	D	V	0.523985071028579	0.0823222527262932
ZN700_HUMAN/278-300	Q9H0M5	ZN700	284	D	W	0.495082988000906	0.0773156246442116
ZN700_HUMAN/278-300	Q9H0M5	ZN700	284	D	Y	0.20643898490694	0.057084653296259
ZN493_HUMAN/137-159	Q6ZR52	ZN493	143	G	A	0.0948596703447612	0.0419544679986995
ZN493_HUMAN/137-159	Q6ZR52	ZN493	143	G	C	0.166997526940155	0.0515167394578048
ZN493_HUMAN/137-159	Q6ZR52	ZN493	143	G	D	-0.1988619746215	0.0755136276513209
ZN493_HUMAN/137-159	Q6ZR52	ZN493	143	G	E	-0.0852266254763897	0.110146155841504
ZN493_HUMAN/137-159	Q6ZR52	ZN493	143	G	F	0.156590985010229	0.0833771307106614
ZN493_HUMAN/137-159	Q6ZR52	ZN493	143	G	H	0.0796691344055795	0.0717000823257796
ZN493_HUMAN/137-159	Q6ZR52	ZN493	143	G	I	0.603320045869568	0.111253560818845
ZN493_HUMAN/137-159	Q6ZR52	ZN493	143	G	K	-0.0784509213233628	0.186262722760249
ZN493_HUMAN/137-159	Q6ZR52	ZN493	143	G	L	0.28571824395145	0.0513525337302123
ZN493_HUMAN/137-159	Q6ZR52	ZN493	143	G	M	0.136012648169384	0.0635517646520286
ZN493_HUMAN/137-159	Q6ZR52	ZN493	143	G	N	-0.185391011301895	0.101284977951386
ZN493_HUMAN/137-159	Q6ZR52	ZN493	143	G	P	0.613775377619924	0.0940643474443679
ZN493_HUMAN/137-159	Q6ZR52	ZN493	143	G	Q	-0.0203174544033259	0.0494744253686408
ZN493_HUMAN/137-159	Q6ZR52	ZN493	143	G	R	0.212626698482713	0.0798889327344154
ZN493_HUMAN/137-159	Q6ZR52	ZN493	143	G	S	0.0646430641058897	0.0475058210922544
ZN493_HUMAN/137-159	Q6ZR52	ZN493	143	G	T	0.201348189689676	0.110347474885003
ZN493_HUMAN/137-159	Q6ZR52	ZN493	143	G	V	0.523985071028579	0.0823222527262932
ZN493_HUMAN/137-159	Q6ZR52	ZN493	143	G	W	0.495082988000906	0.0773156246442116
ZN493_HUMAN/137-159	Q6ZR52	ZN493	143	G	Y	0.20643898490694	0.057084653296259
ZNF83_HUMAN/401-423	P51522	ZNF83	407	G	A	0.0948596703447612	0.0419544679986995
ZNF83_HUMAN/401-423	P51522	ZNF83	407	G	C	0.166997526940155	0.0515167394578048
ZNF83_HUMAN/401-423	P51522	ZNF83	407	G	D	-0.1988619746215	0.0755136276513209
ZNF83_HUMAN/401-423	P51522	ZNF83	407	G	E	-0.0852266254763897	0.110146155841504
ZNF83_HUMAN/401-423	P51522	ZNF83	407	G	F	0.156590985010229	0.0833771307106614
ZNF83_HUMAN/401-423	P51522	ZNF83	407	G	H	0.0796691344055795	0.0717000823257796
ZNF83_HUMAN/401-423	P51522	ZNF83	407	G	I	0.603320045869568	0.111253560818845
ZNF83_HUMAN/401-423	P51522	ZNF83	407	G	K	-0.0784509213233628	0.186262722760249
ZNF83_HUMAN/401-423	P51522	ZNF83	407	G	L	0.28571824395145	0.0513525337302123
ZNF83_HUMAN/401-423	P51522	ZNF83	407	G	M	0.136012648169384	0.0635517646520286
ZNF83_HUMAN/401-423	P51522	ZNF83	407	G	N	-0.185391011301895	0.101284977951386
ZNF83_HUMAN/401-423	P51522	ZNF83	407	G	P	0.613775377619924	0.0940643474443679
ZNF83_HUMAN/401-423	P51522	ZNF83	407	G	Q	-0.0203174544033259	0.0494744253686408
ZNF83_HUMAN/401-423	P51522	ZNF83	407	G	R	0.212626698482713	0.0798889327344154
ZNF83_HUMAN/401-423	P51522	ZNF83	407	G	S	0.0646430641058897	0.0475058210922544
ZNF83_HUMAN/401-423	P51522	ZNF83	407	G	T	0.201348189689676	0.110347474885003
ZNF83_HUMAN/401-423	P51522	ZNF83	407	G	V	0.523985071028579	0.0823222527262932
ZNF83_HUMAN/401-423	P51522	ZNF83	407	G	W	0.495082988000906	0.0773156246442116
ZNF83_HUMAN/401-423	P51522	ZNF83	407	G	Y	0.20643898490694	0.057084653296259
SP5_HUMAN/296-320	Q6BEB4	SP5	304	G	A	0.0948596703447612	0.0419544679986995
SP5_HUMAN/296-320	Q6BEB4	SP5	304	G	C	0.166997526940155	0.0515167394578048
SP5_HUMAN/296-320	Q6BEB4	SP5	304	G	D	-0.1988619746215	0.0755136276513209
SP5_HUMAN/296-320	Q6BEB4	SP5	304	G	E	-0.0852266254763897	0.110146155841504
SP5_HUMAN/296-320	Q6BEB4	SP5	304	G	F	0.156590985010229	0.0833771307106614
SP5_HUMAN/296-320	Q6BEB4	SP5	304	G	H	0.0796691344055795	0.0717000823257796
SP5_HUMAN/296-320	Q6BEB4	SP5	304	G	I	0.603320045869568	0.111253560818845
SP5_HUMAN/296-320	Q6BEB4	SP5	304	G	K	-0.0784509213233628	0.186262722760249
SP5_HUMAN/296-320	Q6BEB4	SP5	304	G	L	0.28571824395145	0.0513525337302123
SP5_HUMAN/296-320	Q6BEB4	SP5	304	G	M	0.136012648169384	0.0635517646520286
SP5_HUMAN/296-320	Q6BEB4	SP5	304	G	N	-0.185391011301895	0.101284977951386
SP5_HUMAN/296-320	Q6BEB4	SP5	304	G	P	0.613775377619924	0.0940643474443679
SP5_HUMAN/296-320	Q6BEB4	SP5	304	G	Q	-0.0203174544033259	0.0494744253686408
SP5_HUMAN/296-320	Q6BEB4	SP5	304	G	R	0.212626698482713	0.0798889327344154
SP5_HUMAN/296-320	Q6BEB4	SP5	304	G	S	0.0646430641058897	0.0475058210922544
SP5_HUMAN/296-320	Q6BEB4	SP5	304	G	T	0.201348189689676	0.110347474885003
SP5_HUMAN/296-320	Q6BEB4	SP5	304	G	V	0.523985071028579	0.0823222527262932
SP5_HUMAN/296-320	Q6BEB4	SP5	304	G	W	0.495082988000906	0.0773156246442116
SP5_HUMAN/296-320	Q6BEB4	SP5	304	G	Y	0.20643898490694	0.057084653296259
ZBT45_HUMAN/431-453	Q96K62	ZBT45	437	W	A	0.0948596703447612	0.0419544679986995
ZBT45_HUMAN/431-453	Q96K62	ZBT45	437	W	C	0.166997526940155	0.0515167394578048
ZBT45_HUMAN/431-453	Q96K62	ZBT45	437	W	D	-0.1988619746215	0.0755136276513209
ZBT45_HUMAN/431-453	Q96K62	ZBT45	437	W	E	-0.0852266254763897	0.110146155841504
ZBT45_HUMAN/431-453	Q96K62	ZBT45	437	W	F	0.156590985010229	0.0833771307106614
ZBT45_HUMAN/431-453	Q96K62	ZBT45	437	W	G	-0.219567037293085	0.18062953047075
ZBT45_HUMAN/431-453	Q96K62	ZBT45	437	W	H	0.0796691344055795	0.0717000823257796
ZBT45_HUMAN/431-453	Q96K62	ZBT45	437	W	I	0.603320045869568	0.111253560818845
ZBT45_HUMAN/431-453	Q96K62	ZBT45	437	W	K	-0.0784509213233628	0.186262722760249
ZBT45_HUMAN/431-453	Q96K62	ZBT45	437	W	L	0.28571824395145	0.0513525337302123
ZBT45_HUMAN/431-453	Q96K62	ZBT45	437	W	M	0.136012648169384	0.0635517646520286
ZBT45_HUMAN/431-453	Q96K62	ZBT45	437	W	N	-0.185391011301895	0.101284977951386
ZBT45_HUMAN/431-453	Q96K62	ZBT45	437	W	P	0.613775377619924	0.0940643474443679
ZBT45_HUMAN/431-453	Q96K62	ZBT45	437	W	Q	-0.0203174544033259	0.0494744253686408
ZBT45_HUMAN/431-453	Q96K62	ZBT45	437	W	R	0.212626698482713	0.0798889327344154
ZBT45_HUMAN/431-453	Q96K62	ZBT45	437	W	S	0.0646430641058897	0.0475058210922544
ZBT45_HUMAN/431-453	Q96K62	ZBT45	437	W	T	0.201348189689676	0.110347474885003
ZBT45_HUMAN/431-453	Q96K62	ZBT45	437	W	V	0.523985071028579	0.0823222527262932
ZBT45_HUMAN/431-453	Q96K62	ZBT45	437	W	Y	0.20643898490694	0.057084653296259
SALL4_HUMAN/594-616	Q9UJQ4	SALL4	600	G	A	0.0948596703447612	0.0419544679986995
SALL4_HUMAN/594-616	Q9UJQ4	SALL4	600	G	C	0.166997526940155	0.0515167394578048
SALL4_HUMAN/594-616	Q9UJQ4	SALL4	600	G	D	-0.1988619746215	0.0755136276513209
SALL4_HUMAN/594-616	Q9UJQ4	SALL4	600	G	E	-0.0852266254763897	0.110146155841504
SALL4_HUMAN/594-616	Q9UJQ4	SALL4	600	G	F	0.156590985010229	0.0833771307106614
SALL4_HUMAN/594-616	Q9UJQ4	SALL4	600	G	H	0.0796691344055795	0.0717000823257796
SALL4_HUMAN/594-616	Q9UJQ4	SALL4	600	G	I	0.603320045869568	0.111253560818845
SALL4_HUMAN/594-616	Q9UJQ4	SALL4	600	G	K	-0.0784509213233628	0.186262722760249
SALL4_HUMAN/594-616	Q9UJQ4	SALL4	600	G	L	0.28571824395145	0.0513525337302123
SALL4_HUMAN/594-616	Q9UJQ4	SALL4	600	G	M	0.136012648169384	0.0635517646520286
SALL4_HUMAN/594-616	Q9UJQ4	SALL4	600	G	N	-0.185391011301895	0.101284977951386
SALL4_HUMAN/594-616	Q9UJQ4	SALL4	600	G	P	0.613775377619924	0.0940643474443679
SALL4_HUMAN/594-616	Q9UJQ4	SALL4	600	G	Q	-0.0203174544033259	0.0494744253686408
SALL4_HUMAN/594-616	Q9UJQ4	SALL4	600	G	R	0.212626698482713	0.0798889327344154
SALL4_HUMAN/594-616	Q9UJQ4	SALL4	600	G	S	0.0646430641058897	0.0475058210922544
SALL4_HUMAN/594-616	Q9UJQ4	SALL4	600	G	T	0.201348189689676	0.110347474885003
SALL4_HUMAN/594-616	Q9UJQ4	SALL4	600	G	V	0.523985071028579	0.0823222527262932
SALL4_HUMAN/594-616	Q9UJQ4	SALL4	600	G	W	0.495082988000906	0.0773156246442116
SALL4_HUMAN/594-616	Q9UJQ4	SALL4	600	G	Y	0.20643898490694	0.057084653296259
ZN559_HUMAN/493-515	Q9BR84	ZN559	499	G	A	0.0948596703447612	0.0419544679986995
ZN559_HUMAN/493-515	Q9BR84	ZN559	499	G	C	0.166997526940155	0.0515167394578048
ZN559_HUMAN/493-515	Q9BR84	ZN559	499	G	D	-0.1988619746215	0.0755136276513209
ZN559_HUMAN/493-515	Q9BR84	ZN559	499	G	E	-0.0852266254763897	0.110146155841504
ZN559_HUMAN/493-515	Q9BR84	ZN559	499	G	F	0.156590985010229	0.0833771307106614
ZN559_HUMAN/493-515	Q9BR84	ZN559	499	G	H	0.0796691344055795	0.0717000823257796
ZN559_HUMAN/493-515	Q9BR84	ZN559	499	G	I	0.603320045869568	0.111253560818845
ZN559_HUMAN/493-515	Q9BR84	ZN559	499	G	K	-0.0784509213233628	0.186262722760249
ZN559_HUMAN/493-515	Q9BR84	ZN559	499	G	L	0.28571824395145	0.0513525337302123
ZN559_HUMAN/493-515	Q9BR84	ZN559	499	G	M	0.136012648169384	0.0635517646520286
ZN559_HUMAN/493-515	Q9BR84	ZN559	499	G	N	-0.185391011301895	0.101284977951386
ZN559_HUMAN/493-515	Q9BR84	ZN559	499	G	P	0.613775377619924	0.0940643474443679
ZN559_HUMAN/493-515	Q9BR84	ZN559	499	G	Q	-0.0203174544033259	0.0494744253686408
ZN559_HUMAN/493-515	Q9BR84	ZN559	499	G	R	0.212626698482713	0.0798889327344154
ZN559_HUMAN/493-515	Q9BR84	ZN559	499	G	S	0.0646430641058897	0.0475058210922544
ZN559_HUMAN/493-515	Q9BR84	ZN559	499	G	T	0.201348189689676	0.110347474885003
ZN559_HUMAN/493-515	Q9BR84	ZN559	499	G	V	0.523985071028579	0.0823222527262932
ZN559_HUMAN/493-515	Q9BR84	ZN559	499	G	W	0.495082988000906	0.0773156246442116
ZN559_HUMAN/493-515	Q9BR84	ZN559	499	G	Y	0.20643898490694	0.057084653296259
ZN320_HUMAN/217-239	A2RRD8	ZN320	223	G	A	0.0948596703447612	0.0419544679986995
ZN320_HUMAN/217-239	A2RRD8	ZN320	223	G	C	0.166997526940155	0.0515167394578048
ZN320_HUMAN/217-239	A2RRD8	ZN320	223	G	D	-0.1988619746215	0.0755136276513209
ZN320_HUMAN/217-239	A2RRD8	ZN320	223	G	E	-0.0852266254763897	0.110146155841504
ZN320_HUMAN/217-239	A2RRD8	ZN320	223	G	F	0.156590985010229	0.0833771307106614
ZN320_HUMAN/217-239	A2RRD8	ZN320	223	G	H	0.0796691344055795	0.0717000823257796
ZN320_HUMAN/217-239	A2RRD8	ZN320	223	G	I	0.603320045869568	0.111253560818845
ZN320_HUMAN/217-239	A2RRD8	ZN320	223	G	K	-0.0784509213233628	0.186262722760249
ZN320_HUMAN/217-239	A2RRD8	ZN320	223	G	L	0.28571824395145	0.0513525337302123
ZN320_HUMAN/217-239	A2RRD8	ZN320	223	G	M	0.136012648169384	0.0635517646520286
ZN320_HUMAN/217-239	A2RRD8	ZN320	223	G	N	-0.185391011301895	0.101284977951386
ZN320_HUMAN/217-239	A2RRD8	ZN320	223	G	P	0.613775377619924	0.0940643474443679
ZN320_HUMAN/217-239	A2RRD8	ZN320	223	G	Q	-0.0203174544033259	0.0494744253686408
ZN320_HUMAN/217-239	A2RRD8	ZN320	223	G	R	0.212626698482713	0.0798889327344154
ZN320_HUMAN/217-239	A2RRD8	ZN320	223	G	S	0.0646430641058897	0.0475058210922544
ZN320_HUMAN/217-239	A2RRD8	ZN320	223	G	T	0.201348189689676	0.110347474885003
ZN320_HUMAN/217-239	A2RRD8	ZN320	223	G	V	0.523985071028579	0.0823222527262932
ZN320_HUMAN/217-239	A2RRD8	ZN320	223	G	W	0.495082988000906	0.0773156246442116
ZN320_HUMAN/217-239	A2RRD8	ZN320	223	G	Y	0.20643898490694	0.057084653296259
ZFP2_HUMAN/354-376	Q6ZN57	ZFP2	360	G	A	0.0948596703447612	0.0419544679986995
ZFP2_HUMAN/354-376	Q6ZN57	ZFP2	360	G	C	0.166997526940155	0.0515167394578048
ZFP2_HUMAN/354-376	Q6ZN57	ZFP2	360	G	D	-0.1988619746215	0.0755136276513209
ZFP2_HUMAN/354-376	Q6ZN57	ZFP2	360	G	E	-0.0852266254763897	0.110146155841504
ZFP2_HUMAN/354-376	Q6ZN57	ZFP2	360	G	F	0.156590985010229	0.0833771307106614
ZFP2_HUMAN/354-376	Q6ZN57	ZFP2	360	G	H	0.0796691344055795	0.0717000823257796
ZFP2_HUMAN/354-376	Q6ZN57	ZFP2	360	G	I	0.603320045869568	0.111253560818845
ZFP2_HUMAN/354-376	Q6ZN57	ZFP2	360	G	K	-0.0784509213233628	0.186262722760249
ZFP2_HUMAN/354-376	Q6ZN57	ZFP2	360	G	L	0.28571824395145	0.0513525337302123
ZFP2_HUMAN/354-376	Q6ZN57	ZFP2	360	G	M	0.136012648169384	0.0635517646520286
ZFP2_HUMAN/354-376	Q6ZN57	ZFP2	360	G	N	-0.185391011301895	0.101284977951386
ZFP2_HUMAN/354-376	Q6ZN57	ZFP2	360	G	P	0.613775377619924	0.0940643474443679
ZFP2_HUMAN/354-376	Q6ZN57	ZFP2	360	G	Q	-0.0203174544033259	0.0494744253686408
ZFP2_HUMAN/354-376	Q6ZN57	ZFP2	360	G	R	0.212626698482713	0.0798889327344154
ZFP2_HUMAN/354-376	Q6ZN57	ZFP2	360	G	S	0.0646430641058897	0.0475058210922544
ZFP2_HUMAN/354-376	Q6ZN57	ZFP2	360	G	T	0.201348189689676	0.110347474885003
ZFP2_HUMAN/354-376	Q6ZN57	ZFP2	360	G	V	0.523985071028579	0.0823222527262932
ZFP2_HUMAN/354-376	Q6ZN57	ZFP2	360	G	W	0.495082988000906	0.0773156246442116
ZFP2_HUMAN/354-376	Q6ZN57	ZFP2	360	G	Y	0.20643898490694	0.057084653296259
Z658B_HUMAN/614-636	Q4V348	Z658B	620	G	A	0.0948596703447612	0.0419544679986995
Z658B_HUMAN/614-636	Q4V348	Z658B	620	G	C	0.166997526940155	0.0515167394578048
Z658B_HUMAN/614-636	Q4V348	Z658B	620	G	D	-0.1988619746215	0.0755136276513209
Z658B_HUMAN/614-636	Q4V348	Z658B	620	G	E	-0.0852266254763897	0.110146155841504
Z658B_HUMAN/614-636	Q4V348	Z658B	620	G	F	0.156590985010229	0.0833771307106614
Z658B_HUMAN/614-636	Q4V348	Z658B	620	G	H	0.0796691344055795	0.0717000823257796
Z658B_HUMAN/614-636	Q4V348	Z658B	620	G	I	0.603320045869568	0.111253560818845
Z658B_HUMAN/614-636	Q4V348	Z658B	620	G	K	-0.0784509213233628	0.186262722760249
Z658B_HUMAN/614-636	Q4V348	Z658B	620	G	L	0.28571824395145	0.0513525337302123
Z658B_HUMAN/614-636	Q4V348	Z658B	620	G	M	0.136012648169384	0.0635517646520286
Z658B_HUMAN/614-636	Q4V348	Z658B	620	G	N	-0.185391011301895	0.101284977951386
Z658B_HUMAN/614-636	Q4V348	Z658B	620	G	P	0.613775377619924	0.0940643474443679
Z658B_HUMAN/614-636	Q4V348	Z658B	620	G	Q	-0.0203174544033259	0.0494744253686408
Z658B_HUMAN/614-636	Q4V348	Z658B	620	G	R	0.212626698482713	0.0798889327344154
Z658B_HUMAN/614-636	Q4V348	Z658B	620	G	S	0.0646430641058897	0.0475058210922544
Z658B_HUMAN/614-636	Q4V348	Z658B	620	G	T	0.201348189689676	0.110347474885003
Z658B_HUMAN/614-636	Q4V348	Z658B	620	G	V	0.523985071028579	0.0823222527262932
Z658B_HUMAN/614-636	Q4V348	Z658B	620	G	W	0.495082988000906	0.0773156246442116
Z658B_HUMAN/614-636	Q4V348	Z658B	620	G	Y	0.20643898490694	0.057084653296259
ZN516_HUMAN/62-84	Q92618	ZN516	68	D	A	0.0948596703447612	0.0419544679986995
ZN516_HUMAN/62-84	Q92618	ZN516	68	D	C	0.166997526940155	0.0515167394578048
ZN516_HUMAN/62-84	Q92618	ZN516	68	D	E	-0.0852266254763897	0.110146155841504
ZN516_HUMAN/62-84	Q92618	ZN516	68	D	F	0.156590985010229	0.0833771307106614
ZN516_HUMAN/62-84	Q92618	ZN516	68	D	G	-0.219567037293085	0.18062953047075
ZN516_HUMAN/62-84	Q92618	ZN516	68	D	H	0.0796691344055795	0.0717000823257796
ZN516_HUMAN/62-84	Q92618	ZN516	68	D	I	0.603320045869568	0.111253560818845
ZN516_HUMAN/62-84	Q92618	ZN516	68	D	K	-0.0784509213233628	0.186262722760249
ZN516_HUMAN/62-84	Q92618	ZN516	68	D	L	0.28571824395145	0.0513525337302123
ZN516_HUMAN/62-84	Q92618	ZN516	68	D	M	0.136012648169384	0.0635517646520286
ZN516_HUMAN/62-84	Q92618	ZN516	68	D	N	-0.185391011301895	0.101284977951386
ZN516_HUMAN/62-84	Q92618	ZN516	68	D	P	0.613775377619924	0.0940643474443679
ZN516_HUMAN/62-84	Q92618	ZN516	68	D	Q	-0.0203174544033259	0.0494744253686408
ZN516_HUMAN/62-84	Q92618	ZN516	68	D	R	0.212626698482713	0.0798889327344154
ZN516_HUMAN/62-84	Q92618	ZN516	68	D	S	0.0646430641058897	0.0475058210922544
ZN516_HUMAN/62-84	Q92618	ZN516	68	D	T	0.201348189689676	0.110347474885003
ZN516_HUMAN/62-84	Q92618	ZN516	68	D	V	0.523985071028579	0.0823222527262932
ZN516_HUMAN/62-84	Q92618	ZN516	68	D	W	0.495082988000906	0.0773156246442116
ZN516_HUMAN/62-84	Q92618	ZN516	68	D	Y	0.20643898490694	0.057084653296259
ZN362_HUMAN/227-249	Q5T0B9	ZN362	233	P	A	0.0948596703447612	0.0419544679986995
ZN362_HUMAN/227-249	Q5T0B9	ZN362	233	P	C	0.166997526940155	0.0515167394578048
ZN362_HUMAN/227-249	Q5T0B9	ZN362	233	P	D	-0.1988619746215	0.0755136276513209
ZN362_HUMAN/227-249	Q5T0B9	ZN362	233	P	E	-0.0852266254763897	0.110146155841504
ZN362_HUMAN/227-249	Q5T0B9	ZN362	233	P	F	0.156590985010229	0.0833771307106614
ZN362_HUMAN/227-249	Q5T0B9	ZN362	233	P	G	-0.219567037293085	0.18062953047075
ZN362_HUMAN/227-249	Q5T0B9	ZN362	233	P	H	0.0796691344055795	0.0717000823257796
ZN362_HUMAN/227-249	Q5T0B9	ZN362	233	P	I	0.603320045869568	0.111253560818845
ZN362_HUMAN/227-249	Q5T0B9	ZN362	233	P	K	-0.0784509213233628	0.186262722760249
ZN362_HUMAN/227-249	Q5T0B9	ZN362	233	P	L	0.28571824395145	0.0513525337302123
ZN362_HUMAN/227-249	Q5T0B9	ZN362	233	P	M	0.136012648169384	0.0635517646520286
ZN362_HUMAN/227-249	Q5T0B9	ZN362	233	P	N	-0.185391011301895	0.101284977951386
ZN362_HUMAN/227-249	Q5T0B9	ZN362	233	P	Q	-0.0203174544033259	0.0494744253686408
ZN362_HUMAN/227-249	Q5T0B9	ZN362	233	P	R	0.212626698482713	0.0798889327344154
ZN362_HUMAN/227-249	Q5T0B9	ZN362	233	P	S	0.0646430641058897	0.0475058210922544
ZN362_HUMAN/227-249	Q5T0B9	ZN362	233	P	T	0.201348189689676	0.110347474885003
ZN362_HUMAN/227-249	Q5T0B9	ZN362	233	P	V	0.523985071028579	0.0823222527262932
ZN362_HUMAN/227-249	Q5T0B9	ZN362	233	P	W	0.495082988000906	0.0773156246442116
ZN362_HUMAN/227-249	Q5T0B9	ZN362	233	P	Y	0.20643898490694	0.057084653296259
Z585B_HUMAN/718-740	Q52M93	Z585B	724	G	A	0.0948596703447612	0.0419544679986995
Z585B_HUMAN/718-740	Q52M93	Z585B	724	G	C	0.166997526940155	0.0515167394578048
Z585B_HUMAN/718-740	Q52M93	Z585B	724	G	D	-0.1988619746215	0.0755136276513209
Z585B_HUMAN/718-740	Q52M93	Z585B	724	G	E	-0.0852266254763897	0.110146155841504
Z585B_HUMAN/718-740	Q52M93	Z585B	724	G	F	0.156590985010229	0.0833771307106614
Z585B_HUMAN/718-740	Q52M93	Z585B	724	G	H	0.0796691344055795	0.0717000823257796
Z585B_HUMAN/718-740	Q52M93	Z585B	724	G	I	0.603320045869568	0.111253560818845
Z585B_HUMAN/718-740	Q52M93	Z585B	724	G	K	-0.0784509213233628	0.186262722760249
Z585B_HUMAN/718-740	Q52M93	Z585B	724	G	L	0.28571824395145	0.0513525337302123
Z585B_HUMAN/718-740	Q52M93	Z585B	724	G	M	0.136012648169384	0.0635517646520286
Z585B_HUMAN/718-740	Q52M93	Z585B	724	G	N	-0.185391011301895	0.101284977951386
Z585B_HUMAN/718-740	Q52M93	Z585B	724	G	P	0.613775377619924	0.0940643474443679
Z585B_HUMAN/718-740	Q52M93	Z585B	724	G	Q	-0.0203174544033259	0.0494744253686408
Z585B_HUMAN/718-740	Q52M93	Z585B	724	G	R	0.212626698482713	0.0798889327344154
Z585B_HUMAN/718-740	Q52M93	Z585B	724	G	S	0.0646430641058897	0.0475058210922544
Z585B_HUMAN/718-740	Q52M93	Z585B	724	G	T	0.201348189689676	0.110347474885003
Z585B_HUMAN/718-740	Q52M93	Z585B	724	G	V	0.523985071028579	0.0823222527262932
Z585B_HUMAN/718-740	Q52M93	Z585B	724	G	W	0.495082988000906	0.0773156246442116
Z585B_HUMAN/718-740	Q52M93	Z585B	724	G	Y	0.20643898490694	0.057084653296259
ZN347_HUMAN/513-535	Q96SE7	ZN347	519	G	A	0.0948596703447612	0.0419544679986995
ZN347_HUMAN/513-535	Q96SE7	ZN347	519	G	C	0.166997526940155	0.0515167394578048
ZN347_HUMAN/513-535	Q96SE7	ZN347	519	G	D	-0.1988619746215	0.0755136276513209
ZN347_HUMAN/513-535	Q96SE7	ZN347	519	G	E	-0.0852266254763897	0.110146155841504
ZN347_HUMAN/513-535	Q96SE7	ZN347	519	G	F	0.156590985010229	0.0833771307106614
ZN347_HUMAN/513-535	Q96SE7	ZN347	519	G	H	0.0796691344055795	0.0717000823257796
ZN347_HUMAN/513-535	Q96SE7	ZN347	519	G	I	0.603320045869568	0.111253560818845
ZN347_HUMAN/513-535	Q96SE7	ZN347	519	G	K	-0.0784509213233628	0.186262722760249
ZN347_HUMAN/513-535	Q96SE7	ZN347	519	G	L	0.28571824395145	0.0513525337302123
ZN347_HUMAN/513-535	Q96SE7	ZN347	519	G	M	0.136012648169384	0.0635517646520286
ZN347_HUMAN/513-535	Q96SE7	ZN347	519	G	N	-0.185391011301895	0.101284977951386
ZN347_HUMAN/513-535	Q96SE7	ZN347	519	G	P	0.613775377619924	0.0940643474443679
ZN347_HUMAN/513-535	Q96SE7	ZN347	519	G	Q	-0.0203174544033259	0.0494744253686408
ZN347_HUMAN/513-535	Q96SE7	ZN347	519	G	R	0.212626698482713	0.0798889327344154
ZN347_HUMAN/513-535	Q96SE7	ZN347	519	G	S	0.0646430641058897	0.0475058210922544
ZN347_HUMAN/513-535	Q96SE7	ZN347	519	G	T	0.201348189689676	0.110347474885003
ZN347_HUMAN/513-535	Q96SE7	ZN347	519	G	V	0.523985071028579	0.0823222527262932
ZN347_HUMAN/513-535	Q96SE7	ZN347	519	G	W	0.495082988000906	0.0773156246442116
ZN347_HUMAN/513-535	Q96SE7	ZN347	519	G	Y	0.20643898490694	0.057084653296259
ZNF41_HUMAN/481-503	P51814	ZNF41	487	G	A	0.0948596703447612	0.0419544679986995
ZNF41_HUMAN/481-503	P51814	ZNF41	487	G	C	0.166997526940155	0.0515167394578048
ZNF41_HUMAN/481-503	P51814	ZNF41	487	G	D	-0.1988619746215	0.0755136276513209
ZNF41_HUMAN/481-503	P51814	ZNF41	487	G	E	-0.0852266254763897	0.110146155841504
ZNF41_HUMAN/481-503	P51814	ZNF41	487	G	F	0.156590985010229	0.0833771307106614
ZNF41_HUMAN/481-503	P51814	ZNF41	487	G	H	0.0796691344055795	0.0717000823257796
ZNF41_HUMAN/481-503	P51814	ZNF41	487	G	I	0.603320045869568	0.111253560818845
ZNF41_HUMAN/481-503	P51814	ZNF41	487	G	K	-0.0784509213233628	0.186262722760249
ZNF41_HUMAN/481-503	P51814	ZNF41	487	G	L	0.28571824395145	0.0513525337302123
ZNF41_HUMAN/481-503	P51814	ZNF41	487	G	M	0.136012648169384	0.0635517646520286
ZNF41_HUMAN/481-503	P51814	ZNF41	487	G	N	-0.185391011301895	0.101284977951386
ZNF41_HUMAN/481-503	P51814	ZNF41	487	G	P	0.613775377619924	0.0940643474443679
ZNF41_HUMAN/481-503	P51814	ZNF41	487	G	Q	-0.0203174544033259	0.0494744253686408
ZNF41_HUMAN/481-503	P51814	ZNF41	487	G	R	0.212626698482713	0.0798889327344154
ZNF41_HUMAN/481-503	P51814	ZNF41	487	G	S	0.0646430641058897	0.0475058210922544
ZNF41_HUMAN/481-503	P51814	ZNF41	487	G	T	0.201348189689676	0.110347474885003
ZNF41_HUMAN/481-503	P51814	ZNF41	487	G	V	0.523985071028579	0.0823222527262932
ZNF41_HUMAN/481-503	P51814	ZNF41	487	G	W	0.495082988000906	0.0773156246442116
ZNF41_HUMAN/481-503	P51814	ZNF41	487	G	Y	0.20643898490694	0.057084653296259
ZN536_HUMAN/631-653	O15090	ZN536	637	G	A	0.0948596703447612	0.0419544679986995
ZN536_HUMAN/631-653	O15090	ZN536	637	G	C	0.166997526940155	0.0515167394578048
ZN536_HUMAN/631-653	O15090	ZN536	637	G	D	-0.1988619746215	0.0755136276513209
ZN536_HUMAN/631-653	O15090	ZN536	637	G	E	-0.0852266254763897	0.110146155841504
ZN536_HUMAN/631-653	O15090	ZN536	637	G	F	0.156590985010229	0.0833771307106614
ZN536_HUMAN/631-653	O15090	ZN536	637	G	H	0.0796691344055795	0.0717000823257796
ZN536_HUMAN/631-653	O15090	ZN536	637	G	I	0.603320045869568	0.111253560818845
ZN536_HUMAN/631-653	O15090	ZN536	637	G	K	-0.0784509213233628	0.186262722760249
ZN536_HUMAN/631-653	O15090	ZN536	637	G	L	0.28571824395145	0.0513525337302123
ZN536_HUMAN/631-653	O15090	ZN536	637	G	M	0.136012648169384	0.0635517646520286
ZN536_HUMAN/631-653	O15090	ZN536	637	G	N	-0.185391011301895	0.101284977951386
ZN536_HUMAN/631-653	O15090	ZN536	637	G	P	0.613775377619924	0.0940643474443679
ZN536_HUMAN/631-653	O15090	ZN536	637	G	Q	-0.0203174544033259	0.0494744253686408
ZN536_HUMAN/631-653	O15090	ZN536	637	G	R	0.212626698482713	0.0798889327344154
ZN536_HUMAN/631-653	O15090	ZN536	637	G	S	0.0646430641058897	0.0475058210922544
ZN536_HUMAN/631-653	O15090	ZN536	637	G	T	0.201348189689676	0.110347474885003
ZN536_HUMAN/631-653	O15090	ZN536	637	G	V	0.523985071028579	0.0823222527262932
ZN536_HUMAN/631-653	O15090	ZN536	637	G	W	0.495082988000906	0.0773156246442116
ZN536_HUMAN/631-653	O15090	ZN536	637	G	Y	0.20643898490694	0.057084653296259
ZN709_HUMAN/196-218	Q8N972	ZN709	202	G	A	0.0948596703447612	0.0419544679986995
ZN709_HUMAN/196-218	Q8N972	ZN709	202	G	C	0.166997526940155	0.0515167394578048
ZN709_HUMAN/196-218	Q8N972	ZN709	202	G	D	-0.1988619746215	0.0755136276513209
ZN709_HUMAN/196-218	Q8N972	ZN709	202	G	E	-0.0852266254763897	0.110146155841504
ZN709_HUMAN/196-218	Q8N972	ZN709	202	G	F	0.156590985010229	0.0833771307106614
ZN709_HUMAN/196-218	Q8N972	ZN709	202	G	H	0.0796691344055795	0.0717000823257796
ZN709_HUMAN/196-218	Q8N972	ZN709	202	G	I	0.603320045869568	0.111253560818845
ZN709_HUMAN/196-218	Q8N972	ZN709	202	G	K	-0.0784509213233628	0.186262722760249
ZN709_HUMAN/196-218	Q8N972	ZN709	202	G	L	0.28571824395145	0.0513525337302123
ZN709_HUMAN/196-218	Q8N972	ZN709	202	G	M	0.136012648169384	0.0635517646520286
ZN709_HUMAN/196-218	Q8N972	ZN709	202	G	N	-0.185391011301895	0.101284977951386
ZN709_HUMAN/196-218	Q8N972	ZN709	202	G	P	0.613775377619924	0.0940643474443679
ZN709_HUMAN/196-218	Q8N972	ZN709	202	G	Q	-0.0203174544033259	0.0494744253686408
ZN709_HUMAN/196-218	Q8N972	ZN709	202	G	R	0.212626698482713	0.0798889327344154
ZN709_HUMAN/196-218	Q8N972	ZN709	202	G	S	0.0646430641058897	0.0475058210922544
ZN709_HUMAN/196-218	Q8N972	ZN709	202	G	T	0.201348189689676	0.110347474885003
ZN709_HUMAN/196-218	Q8N972	ZN709	202	G	V	0.523985071028579	0.0823222527262932
ZN709_HUMAN/196-218	Q8N972	ZN709	202	G	W	0.495082988000906	0.0773156246442116
ZN709_HUMAN/196-218	Q8N972	ZN709	202	G	Y	0.20643898490694	0.057084653296259
ZN723_HUMAN/201-223	P0DPD5	ZN723	207	G	A	0.0948596703447612	0.0419544679986995
ZN723_HUMAN/201-223	P0DPD5	ZN723	207	G	C	0.166997526940155	0.0515167394578048
ZN723_HUMAN/201-223	P0DPD5	ZN723	207	G	D	-0.1988619746215	0.0755136276513209
ZN723_HUMAN/201-223	P0DPD5	ZN723	207	G	E	-0.0852266254763897	0.110146155841504
ZN723_HUMAN/201-223	P0DPD5	ZN723	207	G	F	0.156590985010229	0.0833771307106614
ZN723_HUMAN/201-223	P0DPD5	ZN723	207	G	H	0.0796691344055795	0.0717000823257796
ZN723_HUMAN/201-223	P0DPD5	ZN723	207	G	I	0.603320045869568	0.111253560818845
ZN723_HUMAN/201-223	P0DPD5	ZN723	207	G	K	-0.0784509213233628	0.186262722760249
ZN723_HUMAN/201-223	P0DPD5	ZN723	207	G	L	0.28571824395145	0.0513525337302123
ZN723_HUMAN/201-223	P0DPD5	ZN723	207	G	M	0.136012648169384	0.0635517646520286
ZN723_HUMAN/201-223	P0DPD5	ZN723	207	G	N	-0.185391011301895	0.101284977951386
ZN723_HUMAN/201-223	P0DPD5	ZN723	207	G	P	0.613775377619924	0.0940643474443679
ZN723_HUMAN/201-223	P0DPD5	ZN723	207	G	Q	-0.0203174544033259	0.0494744253686408
ZN723_HUMAN/201-223	P0DPD5	ZN723	207	G	R	0.212626698482713	0.0798889327344154
ZN723_HUMAN/201-223	P0DPD5	ZN723	207	G	S	0.0646430641058897	0.0475058210922544
ZN723_HUMAN/201-223	P0DPD5	ZN723	207	G	T	0.201348189689676	0.110347474885003
ZN723_HUMAN/201-223	P0DPD5	ZN723	207	G	V	0.523985071028579	0.0823222527262932
ZN723_HUMAN/201-223	P0DPD5	ZN723	207	G	W	0.495082988000906	0.0773156246442116
ZN723_HUMAN/201-223	P0DPD5	ZN723	207	G	Y	0.20643898490694	0.057084653296259
ZSC26_HUMAN/338-360	Q16670	ZSC26	344	G	A	0.0948596703447612	0.0419544679986995
ZSC26_HUMAN/338-360	Q16670	ZSC26	344	G	C	0.166997526940155	0.0515167394578048
ZSC26_HUMAN/338-360	Q16670	ZSC26	344	G	D	-0.1988619746215	0.0755136276513209
ZSC26_HUMAN/338-360	Q16670	ZSC26	344	G	E	-0.0852266254763897	0.110146155841504
ZSC26_HUMAN/338-360	Q16670	ZSC26	344	G	F	0.156590985010229	0.0833771307106614
ZSC26_HUMAN/338-360	Q16670	ZSC26	344	G	H	0.0796691344055795	0.0717000823257796
ZSC26_HUMAN/338-360	Q16670	ZSC26	344	G	I	0.603320045869568	0.111253560818845
ZSC26_HUMAN/338-360	Q16670	ZSC26	344	G	K	-0.0784509213233628	0.186262722760249
ZSC26_HUMAN/338-360	Q16670	ZSC26	344	G	L	0.28571824395145	0.0513525337302123
ZSC26_HUMAN/338-360	Q16670	ZSC26	344	G	M	0.136012648169384	0.0635517646520286
ZSC26_HUMAN/338-360	Q16670	ZSC26	344	G	N	-0.185391011301895	0.101284977951386
ZSC26_HUMAN/338-360	Q16670	ZSC26	344	G	P	0.613775377619924	0.0940643474443679
ZSC26_HUMAN/338-360	Q16670	ZSC26	344	G	Q	-0.0203174544033259	0.0494744253686408
ZSC26_HUMAN/338-360	Q16670	ZSC26	344	G	R	0.212626698482713	0.0798889327344154
ZSC26_HUMAN/338-360	Q16670	ZSC26	344	G	S	0.0646430641058897	0.0475058210922544
ZSC26_HUMAN/338-360	Q16670	ZSC26	344	G	T	0.201348189689676	0.110347474885003
ZSC26_HUMAN/338-360	Q16670	ZSC26	344	G	V	0.523985071028579	0.0823222527262932
ZSC26_HUMAN/338-360	Q16670	ZSC26	344	G	W	0.495082988000906	0.0773156246442116
ZSC26_HUMAN/338-360	Q16670	ZSC26	344	G	Y	0.20643898490694	0.057084653296259
ZN580_HUMAN/150-172	Q9UK33	ZN580	156	P	A	0.0948596703447612	0.0419544679986995
ZN580_HUMAN/150-172	Q9UK33	ZN580	156	P	C	0.166997526940155	0.0515167394578048
ZN580_HUMAN/150-172	Q9UK33	ZN580	156	P	D	-0.1988619746215	0.0755136276513209
ZN580_HUMAN/150-172	Q9UK33	ZN580	156	P	E	-0.0852266254763897	0.110146155841504
ZN580_HUMAN/150-172	Q9UK33	ZN580	156	P	F	0.156590985010229	0.0833771307106614
ZN580_HUMAN/150-172	Q9UK33	ZN580	156	P	G	-0.219567037293085	0.18062953047075
ZN580_HUMAN/150-172	Q9UK33	ZN580	156	P	H	0.0796691344055795	0.0717000823257796
ZN580_HUMAN/150-172	Q9UK33	ZN580	156	P	I	0.603320045869568	0.111253560818845
ZN580_HUMAN/150-172	Q9UK33	ZN580	156	P	K	-0.0784509213233628	0.186262722760249
ZN580_HUMAN/150-172	Q9UK33	ZN580	156	P	L	0.28571824395145	0.0513525337302123
ZN580_HUMAN/150-172	Q9UK33	ZN580	156	P	M	0.136012648169384	0.0635517646520286
ZN580_HUMAN/150-172	Q9UK33	ZN580	156	P	N	-0.185391011301895	0.101284977951386
ZN580_HUMAN/150-172	Q9UK33	ZN580	156	P	Q	-0.0203174544033259	0.0494744253686408
ZN580_HUMAN/150-172	Q9UK33	ZN580	156	P	R	0.212626698482713	0.0798889327344154
ZN580_HUMAN/150-172	Q9UK33	ZN580	156	P	S	0.0646430641058897	0.0475058210922544
ZN580_HUMAN/150-172	Q9UK33	ZN580	156	P	T	0.201348189689676	0.110347474885003
ZN580_HUMAN/150-172	Q9UK33	ZN580	156	P	V	0.523985071028579	0.0823222527262932
ZN580_HUMAN/150-172	Q9UK33	ZN580	156	P	W	0.495082988000906	0.0773156246442116
ZN580_HUMAN/150-172	Q9UK33	ZN580	156	P	Y	0.20643898490694	0.057084653296259
ZN883_HUMAN/265-287	P0CG24	ZN883	271	G	A	0.0948596703447612	0.0419544679986995
ZN883_HUMAN/265-287	P0CG24	ZN883	271	G	C	0.166997526940155	0.0515167394578048
ZN883_HUMAN/265-287	P0CG24	ZN883	271	G	D	-0.1988619746215	0.0755136276513209
ZN883_HUMAN/265-287	P0CG24	ZN883	271	G	E	-0.0852266254763897	0.110146155841504
ZN883_HUMAN/265-287	P0CG24	ZN883	271	G	F	0.156590985010229	0.0833771307106614
ZN883_HUMAN/265-287	P0CG24	ZN883	271	G	H	0.0796691344055795	0.0717000823257796
ZN883_HUMAN/265-287	P0CG24	ZN883	271	G	I	0.603320045869568	0.111253560818845
ZN883_HUMAN/265-287	P0CG24	ZN883	271	G	K	-0.0784509213233628	0.186262722760249
ZN883_HUMAN/265-287	P0CG24	ZN883	271	G	L	0.28571824395145	0.0513525337302123
ZN883_HUMAN/265-287	P0CG24	ZN883	271	G	M	0.136012648169384	0.0635517646520286
ZN883_HUMAN/265-287	P0CG24	ZN883	271	G	N	-0.185391011301895	0.101284977951386
ZN883_HUMAN/265-287	P0CG24	ZN883	271	G	P	0.613775377619924	0.0940643474443679
ZN883_HUMAN/265-287	P0CG24	ZN883	271	G	Q	-0.0203174544033259	0.0494744253686408
ZN883_HUMAN/265-287	P0CG24	ZN883	271	G	R	0.212626698482713	0.0798889327344154
ZN883_HUMAN/265-287	P0CG24	ZN883	271	G	S	0.0646430641058897	0.0475058210922544
ZN883_HUMAN/265-287	P0CG24	ZN883	271	G	T	0.201348189689676	0.110347474885003
ZN883_HUMAN/265-287	P0CG24	ZN883	271	G	V	0.523985071028579	0.0823222527262932
ZN883_HUMAN/265-287	P0CG24	ZN883	271	G	W	0.495082988000906	0.0773156246442116
ZN883_HUMAN/265-287	P0CG24	ZN883	271	G	Y	0.20643898490694	0.057084653296259
ZN565_HUMAN/291-313	Q8N9K5	ZN565	297	G	A	0.0948596703447612	0.0419544679986995
ZN565_HUMAN/291-313	Q8N9K5	ZN565	297	G	C	0.166997526940155	0.0515167394578048
ZN565_HUMAN/291-313	Q8N9K5	ZN565	297	G	D	-0.1988619746215	0.0755136276513209
ZN565_HUMAN/291-313	Q8N9K5	ZN565	297	G	E	-0.0852266254763897	0.110146155841504
ZN565_HUMAN/291-313	Q8N9K5	ZN565	297	G	F	0.156590985010229	0.0833771307106614
ZN565_HUMAN/291-313	Q8N9K5	ZN565	297	G	H	0.0796691344055795	0.0717000823257796
ZN565_HUMAN/291-313	Q8N9K5	ZN565	297	G	I	0.603320045869568	0.111253560818845
ZN565_HUMAN/291-313	Q8N9K5	ZN565	297	G	K	-0.0784509213233628	0.186262722760249
ZN565_HUMAN/291-313	Q8N9K5	ZN565	297	G	L	0.28571824395145	0.0513525337302123
ZN565_HUMAN/291-313	Q8N9K5	ZN565	297	G	M	0.136012648169384	0.0635517646520286
ZN565_HUMAN/291-313	Q8N9K5	ZN565	297	G	N	-0.185391011301895	0.101284977951386
ZN565_HUMAN/291-313	Q8N9K5	ZN565	297	G	P	0.613775377619924	0.0940643474443679
ZN565_HUMAN/291-313	Q8N9K5	ZN565	297	G	Q	-0.0203174544033259	0.0494744253686408
ZN565_HUMAN/291-313	Q8N9K5	ZN565	297	G	R	0.212626698482713	0.0798889327344154
ZN565_HUMAN/291-313	Q8N9K5	ZN565	297	G	S	0.0646430641058897	0.0475058210922544
ZN565_HUMAN/291-313	Q8N9K5	ZN565	297	G	T	0.201348189689676	0.110347474885003
ZN565_HUMAN/291-313	Q8N9K5	ZN565	297	G	V	0.523985071028579	0.0823222527262932
ZN565_HUMAN/291-313	Q8N9K5	ZN565	297	G	W	0.495082988000906	0.0773156246442116
ZN565_HUMAN/291-313	Q8N9K5	ZN565	297	G	Y	0.20643898490694	0.057084653296259
BC11A_HUMAN/800-823	Q9H165	BC11A	806	K	A	0.0948596703447612	0.0419544679986995
BC11A_HUMAN/800-823	Q9H165	BC11A	806	K	C	0.166997526940155	0.0515167394578048
BC11A_HUMAN/800-823	Q9H165	BC11A	806	K	D	-0.1988619746215	0.0755136276513209
BC11A_HUMAN/800-823	Q9H165	BC11A	806	K	E	-0.0852266254763897	0.110146155841504
BC11A_HUMAN/800-823	Q9H165	BC11A	806	K	F	0.156590985010229	0.0833771307106614
BC11A_HUMAN/800-823	Q9H165	BC11A	806	K	G	-0.219567037293085	0.18062953047075
BC11A_HUMAN/800-823	Q9H165	BC11A	806	K	H	0.0796691344055795	0.0717000823257796
BC11A_HUMAN/800-823	Q9H165	BC11A	806	K	I	0.603320045869568	0.111253560818845
BC11A_HUMAN/800-823	Q9H165	BC11A	806	K	L	0.28571824395145	0.0513525337302123
BC11A_HUMAN/800-823	Q9H165	BC11A	806	K	M	0.136012648169384	0.0635517646520286
BC11A_HUMAN/800-823	Q9H165	BC11A	806	K	N	-0.185391011301895	0.101284977951386
BC11A_HUMAN/800-823	Q9H165	BC11A	806	K	P	0.613775377619924	0.0940643474443679
BC11A_HUMAN/800-823	Q9H165	BC11A	806	K	Q	-0.0203174544033259	0.0494744253686408
BC11A_HUMAN/800-823	Q9H165	BC11A	806	K	R	0.212626698482713	0.0798889327344154
BC11A_HUMAN/800-823	Q9H165	BC11A	806	K	S	0.0646430641058897	0.0475058210922544
BC11A_HUMAN/800-823	Q9H165	BC11A	806	K	T	0.201348189689676	0.110347474885003
BC11A_HUMAN/800-823	Q9H165	BC11A	806	K	V	0.523985071028579	0.0823222527262932
BC11A_HUMAN/800-823	Q9H165	BC11A	806	K	W	0.495082988000906	0.0773156246442116
BC11A_HUMAN/800-823	Q9H165	BC11A	806	K	Y	0.20643898490694	0.057084653296259
ZN766_HUMAN/439-462	Q5HY98	ZN766	445	G	A	0.0948596703447612	0.0419544679986995
ZN766_HUMAN/439-462	Q5HY98	ZN766	445	G	C	0.166997526940155	0.0515167394578048
ZN766_HUMAN/439-462	Q5HY98	ZN766	445	G	D	-0.1988619746215	0.0755136276513209
ZN766_HUMAN/439-462	Q5HY98	ZN766	445	G	E	-0.0852266254763897	0.110146155841504
ZN766_HUMAN/439-462	Q5HY98	ZN766	445	G	F	0.156590985010229	0.0833771307106614
ZN766_HUMAN/439-462	Q5HY98	ZN766	445	G	H	0.0796691344055795	0.0717000823257796
ZN766_HUMAN/439-462	Q5HY98	ZN766	445	G	I	0.603320045869568	0.111253560818845
ZN766_HUMAN/439-462	Q5HY98	ZN766	445	G	K	-0.0784509213233628	0.186262722760249
ZN766_HUMAN/439-462	Q5HY98	ZN766	445	G	L	0.28571824395145	0.0513525337302123
ZN766_HUMAN/439-462	Q5HY98	ZN766	445	G	M	0.136012648169384	0.0635517646520286
ZN766_HUMAN/439-462	Q5HY98	ZN766	445	G	N	-0.185391011301895	0.101284977951386
ZN766_HUMAN/439-462	Q5HY98	ZN766	445	G	P	0.613775377619924	0.0940643474443679
ZN766_HUMAN/439-462	Q5HY98	ZN766	445	G	Q	-0.0203174544033259	0.0494744253686408
ZN766_HUMAN/439-462	Q5HY98	ZN766	445	G	R	0.212626698482713	0.0798889327344154
ZN766_HUMAN/439-462	Q5HY98	ZN766	445	G	S	0.0646430641058897	0.0475058210922544
ZN766_HUMAN/439-462	Q5HY98	ZN766	445	G	T	0.201348189689676	0.110347474885003
ZN766_HUMAN/439-462	Q5HY98	ZN766	445	G	V	0.523985071028579	0.0823222527262932
ZN766_HUMAN/439-462	Q5HY98	ZN766	445	G	W	0.495082988000906	0.0773156246442116
ZN766_HUMAN/439-462	Q5HY98	ZN766	445	G	Y	0.20643898490694	0.057084653296259
ZXDB_HUMAN/304-328	P98169	ZXDB	312	G	A	0.0948596703447612	0.0419544679986995
ZXDB_HUMAN/304-328	P98169	ZXDB	312	G	C	0.166997526940155	0.0515167394578048
ZXDB_HUMAN/304-328	P98169	ZXDB	312	G	D	-0.1988619746215	0.0755136276513209
ZXDB_HUMAN/304-328	P98169	ZXDB	312	G	E	-0.0852266254763897	0.110146155841504
ZXDB_HUMAN/304-328	P98169	ZXDB	312	G	F	0.156590985010229	0.0833771307106614
ZXDB_HUMAN/304-328	P98169	ZXDB	312	G	H	0.0796691344055795	0.0717000823257796
ZXDB_HUMAN/304-328	P98169	ZXDB	312	G	I	0.603320045869568	0.111253560818845
ZXDB_HUMAN/304-328	P98169	ZXDB	312	G	K	-0.0784509213233628	0.186262722760249
ZXDB_HUMAN/304-328	P98169	ZXDB	312	G	L	0.28571824395145	0.0513525337302123
ZXDB_HUMAN/304-328	P98169	ZXDB	312	G	M	0.136012648169384	0.0635517646520286
ZXDB_HUMAN/304-328	P98169	ZXDB	312	G	N	-0.185391011301895	0.101284977951386
ZXDB_HUMAN/304-328	P98169	ZXDB	312	G	P	0.613775377619924	0.0940643474443679
ZXDB_HUMAN/304-328	P98169	ZXDB	312	G	Q	-0.0203174544033259	0.0494744253686408
ZXDB_HUMAN/304-328	P98169	ZXDB	312	G	R	0.212626698482713	0.0798889327344154
ZXDB_HUMAN/304-328	P98169	ZXDB	312	G	S	0.0646430641058897	0.0475058210922544
ZXDB_HUMAN/304-328	P98169	ZXDB	312	G	T	0.201348189689676	0.110347474885003
ZXDB_HUMAN/304-328	P98169	ZXDB	312	G	V	0.523985071028579	0.0823222527262932
ZXDB_HUMAN/304-328	P98169	ZXDB	312	G	W	0.495082988000906	0.0773156246442116
ZXDB_HUMAN/304-328	P98169	ZXDB	312	G	Y	0.20643898490694	0.057084653296259
PRDM5_HUMAN/404-426	Q9NQX1	PRDM5	410	K	A	0.0948596703447612	0.0419544679986995
PRDM5_HUMAN/404-426	Q9NQX1	PRDM5	410	K	C	0.166997526940155	0.0515167394578048
PRDM5_HUMAN/404-426	Q9NQX1	PRDM5	410	K	D	-0.1988619746215	0.0755136276513209
PRDM5_HUMAN/404-426	Q9NQX1	PRDM5	410	K	E	-0.0852266254763897	0.110146155841504
PRDM5_HUMAN/404-426	Q9NQX1	PRDM5	410	K	F	0.156590985010229	0.0833771307106614
PRDM5_HUMAN/404-426	Q9NQX1	PRDM5	410	K	G	-0.219567037293085	0.18062953047075
PRDM5_HUMAN/404-426	Q9NQX1	PRDM5	410	K	H	0.0796691344055795	0.0717000823257796
PRDM5_HUMAN/404-426	Q9NQX1	PRDM5	410	K	I	0.603320045869568	0.111253560818845
PRDM5_HUMAN/404-426	Q9NQX1	PRDM5	410	K	L	0.28571824395145	0.0513525337302123
PRDM5_HUMAN/404-426	Q9NQX1	PRDM5	410	K	M	0.136012648169384	0.0635517646520286
PRDM5_HUMAN/404-426	Q9NQX1	PRDM5	410	K	N	-0.185391011301895	0.101284977951386
PRDM5_HUMAN/404-426	Q9NQX1	PRDM5	410	K	P	0.613775377619924	0.0940643474443679
PRDM5_HUMAN/404-426	Q9NQX1	PRDM5	410	K	Q	-0.0203174544033259	0.0494744253686408
PRDM5_HUMAN/404-426	Q9NQX1	PRDM5	410	K	R	0.212626698482713	0.0798889327344154
PRDM5_HUMAN/404-426	Q9NQX1	PRDM5	410	K	S	0.0646430641058897	0.0475058210922544
PRDM5_HUMAN/404-426	Q9NQX1	PRDM5	410	K	T	0.201348189689676	0.110347474885003
PRDM5_HUMAN/404-426	Q9NQX1	PRDM5	410	K	V	0.523985071028579	0.0823222527262932
PRDM5_HUMAN/404-426	Q9NQX1	PRDM5	410	K	W	0.495082988000906	0.0773156246442116
PRDM5_HUMAN/404-426	Q9NQX1	PRDM5	410	K	Y	0.20643898490694	0.057084653296259
ZN404_HUMAN/159-181	Q494X3	ZN404	165	G	A	0.0948596703447612	0.0419544679986995
ZN404_HUMAN/159-181	Q494X3	ZN404	165	G	C	0.166997526940155	0.0515167394578048
ZN404_HUMAN/159-181	Q494X3	ZN404	165	G	D	-0.1988619746215	0.0755136276513209
ZN404_HUMAN/159-181	Q494X3	ZN404	165	G	E	-0.0852266254763897	0.110146155841504
ZN404_HUMAN/159-181	Q494X3	ZN404	165	G	F	0.156590985010229	0.0833771307106614
ZN404_HUMAN/159-181	Q494X3	ZN404	165	G	H	0.0796691344055795	0.0717000823257796
ZN404_HUMAN/159-181	Q494X3	ZN404	165	G	I	0.603320045869568	0.111253560818845
ZN404_HUMAN/159-181	Q494X3	ZN404	165	G	K	-0.0784509213233628	0.186262722760249
ZN404_HUMAN/159-181	Q494X3	ZN404	165	G	L	0.28571824395145	0.0513525337302123
ZN404_HUMAN/159-181	Q494X3	ZN404	165	G	M	0.136012648169384	0.0635517646520286
ZN404_HUMAN/159-181	Q494X3	ZN404	165	G	N	-0.185391011301895	0.101284977951386
ZN404_HUMAN/159-181	Q494X3	ZN404	165	G	P	0.613775377619924	0.0940643474443679
ZN404_HUMAN/159-181	Q494X3	ZN404	165	G	Q	-0.0203174544033259	0.0494744253686408
ZN404_HUMAN/159-181	Q494X3	ZN404	165	G	R	0.212626698482713	0.0798889327344154
ZN404_HUMAN/159-181	Q494X3	ZN404	165	G	S	0.0646430641058897	0.0475058210922544
ZN404_HUMAN/159-181	Q494X3	ZN404	165	G	T	0.201348189689676	0.110347474885003
ZN404_HUMAN/159-181	Q494X3	ZN404	165	G	V	0.523985071028579	0.0823222527262932
ZN404_HUMAN/159-181	Q494X3	ZN404	165	G	W	0.495082988000906	0.0773156246442116
ZN404_HUMAN/159-181	Q494X3	ZN404	165	G	Y	0.20643898490694	0.057084653296259
ZN260_HUMAN/55-77	Q3ZCT1	ZN260	61	G	A	0.0948596703447612	0.0419544679986995
ZN260_HUMAN/55-77	Q3ZCT1	ZN260	61	G	C	0.166997526940155	0.0515167394578048
ZN260_HUMAN/55-77	Q3ZCT1	ZN260	61	G	D	-0.1988619746215	0.0755136276513209
ZN260_HUMAN/55-77	Q3ZCT1	ZN260	61	G	E	-0.0852266254763897	0.110146155841504
ZN260_HUMAN/55-77	Q3ZCT1	ZN260	61	G	F	0.156590985010229	0.0833771307106614
ZN260_HUMAN/55-77	Q3ZCT1	ZN260	61	G	H	0.0796691344055795	0.0717000823257796
ZN260_HUMAN/55-77	Q3ZCT1	ZN260	61	G	I	0.603320045869568	0.111253560818845
ZN260_HUMAN/55-77	Q3ZCT1	ZN260	61	G	K	-0.0784509213233628	0.186262722760249
ZN260_HUMAN/55-77	Q3ZCT1	ZN260	61	G	L	0.28571824395145	0.0513525337302123
ZN260_HUMAN/55-77	Q3ZCT1	ZN260	61	G	M	0.136012648169384	0.0635517646520286
ZN260_HUMAN/55-77	Q3ZCT1	ZN260	61	G	N	-0.185391011301895	0.101284977951386
ZN260_HUMAN/55-77	Q3ZCT1	ZN260	61	G	P	0.613775377619924	0.0940643474443679
ZN260_HUMAN/55-77	Q3ZCT1	ZN260	61	G	Q	-0.0203174544033259	0.0494744253686408
ZN260_HUMAN/55-77	Q3ZCT1	ZN260	61	G	R	0.212626698482713	0.0798889327344154
ZN260_HUMAN/55-77	Q3ZCT1	ZN260	61	G	S	0.0646430641058897	0.0475058210922544
ZN260_HUMAN/55-77	Q3ZCT1	ZN260	61	G	T	0.201348189689676	0.110347474885003
ZN260_HUMAN/55-77	Q3ZCT1	ZN260	61	G	V	0.523985071028579	0.0823222527262932
ZN260_HUMAN/55-77	Q3ZCT1	ZN260	61	G	W	0.495082988000906	0.0773156246442116
ZN260_HUMAN/55-77	Q3ZCT1	ZN260	61	G	Y	0.20643898490694	0.057084653296259
ZN467_HUMAN/160-182	Q7Z7K2	ZN467	166	E	A	0.0948596703447612	0.0419544679986995
ZN467_HUMAN/160-182	Q7Z7K2	ZN467	166	E	C	0.166997526940155	0.0515167394578048
ZN467_HUMAN/160-182	Q7Z7K2	ZN467	166	E	D	-0.1988619746215	0.0755136276513209
ZN467_HUMAN/160-182	Q7Z7K2	ZN467	166	E	F	0.156590985010229	0.0833771307106614
ZN467_HUMAN/160-182	Q7Z7K2	ZN467	166	E	G	-0.219567037293085	0.18062953047075
ZN467_HUMAN/160-182	Q7Z7K2	ZN467	166	E	H	0.0796691344055795	0.0717000823257796
ZN467_HUMAN/160-182	Q7Z7K2	ZN467	166	E	I	0.603320045869568	0.111253560818845
ZN467_HUMAN/160-182	Q7Z7K2	ZN467	166	E	K	-0.0784509213233628	0.186262722760249
ZN467_HUMAN/160-182	Q7Z7K2	ZN467	166	E	L	0.28571824395145	0.0513525337302123
ZN467_HUMAN/160-182	Q7Z7K2	ZN467	166	E	M	0.136012648169384	0.0635517646520286
ZN467_HUMAN/160-182	Q7Z7K2	ZN467	166	E	N	-0.185391011301895	0.101284977951386
ZN467_HUMAN/160-182	Q7Z7K2	ZN467	166	E	P	0.613775377619924	0.0940643474443679
ZN467_HUMAN/160-182	Q7Z7K2	ZN467	166	E	Q	-0.0203174544033259	0.0494744253686408
ZN467_HUMAN/160-182	Q7Z7K2	ZN467	166	E	R	0.212626698482713	0.0798889327344154
ZN467_HUMAN/160-182	Q7Z7K2	ZN467	166	E	S	0.0646430641058897	0.0475058210922544
ZN467_HUMAN/160-182	Q7Z7K2	ZN467	166	E	T	0.201348189689676	0.110347474885003
ZN467_HUMAN/160-182	Q7Z7K2	ZN467	166	E	V	0.523985071028579	0.0823222527262932
ZN467_HUMAN/160-182	Q7Z7K2	ZN467	166	E	W	0.495082988000906	0.0773156246442116
ZN467_HUMAN/160-182	Q7Z7K2	ZN467	166	E	Y	0.20643898490694	0.057084653296259
ZNF3_HUMAN/228-250	P17036	ZNF3	234	G	A	0.0948596703447612	0.0419544679986995
ZNF3_HUMAN/228-250	P17036	ZNF3	234	G	C	0.166997526940155	0.0515167394578048
ZNF3_HUMAN/228-250	P17036	ZNF3	234	G	D	-0.1988619746215	0.0755136276513209
ZNF3_HUMAN/228-250	P17036	ZNF3	234	G	E	-0.0852266254763897	0.110146155841504
ZNF3_HUMAN/228-250	P17036	ZNF3	234	G	F	0.156590985010229	0.0833771307106614
ZNF3_HUMAN/228-250	P17036	ZNF3	234	G	H	0.0796691344055795	0.0717000823257796
ZNF3_HUMAN/228-250	P17036	ZNF3	234	G	I	0.603320045869568	0.111253560818845
ZNF3_HUMAN/228-250	P17036	ZNF3	234	G	K	-0.0784509213233628	0.186262722760249
ZNF3_HUMAN/228-250	P17036	ZNF3	234	G	L	0.28571824395145	0.0513525337302123
ZNF3_HUMAN/228-250	P17036	ZNF3	234	G	M	0.136012648169384	0.0635517646520286
ZNF3_HUMAN/228-250	P17036	ZNF3	234	G	N	-0.185391011301895	0.101284977951386
ZNF3_HUMAN/228-250	P17036	ZNF3	234	G	P	0.613775377619924	0.0940643474443679
ZNF3_HUMAN/228-250	P17036	ZNF3	234	G	Q	-0.0203174544033259	0.0494744253686408
ZNF3_HUMAN/228-250	P17036	ZNF3	234	G	R	0.212626698482713	0.0798889327344154
ZNF3_HUMAN/228-250	P17036	ZNF3	234	G	S	0.0646430641058897	0.0475058210922544
ZNF3_HUMAN/228-250	P17036	ZNF3	234	G	T	0.201348189689676	0.110347474885003
ZNF3_HUMAN/228-250	P17036	ZNF3	234	G	V	0.523985071028579	0.0823222527262932
ZNF3_HUMAN/228-250	P17036	ZNF3	234	G	W	0.495082988000906	0.0773156246442116
ZNF3_HUMAN/228-250	P17036	ZNF3	234	G	Y	0.20643898490694	0.057084653296259
ZN572_HUMAN/384-406	Q7Z3I7	ZN572	390	G	A	0.0948596703447612	0.0419544679986995
ZN572_HUMAN/384-406	Q7Z3I7	ZN572	390	G	C	0.166997526940155	0.0515167394578048
ZN572_HUMAN/384-406	Q7Z3I7	ZN572	390	G	D	-0.1988619746215	0.0755136276513209
ZN572_HUMAN/384-406	Q7Z3I7	ZN572	390	G	E	-0.0852266254763897	0.110146155841504
ZN572_HUMAN/384-406	Q7Z3I7	ZN572	390	G	F	0.156590985010229	0.0833771307106614
ZN572_HUMAN/384-406	Q7Z3I7	ZN572	390	G	H	0.0796691344055795	0.0717000823257796
ZN572_HUMAN/384-406	Q7Z3I7	ZN572	390	G	I	0.603320045869568	0.111253560818845
ZN572_HUMAN/384-406	Q7Z3I7	ZN572	390	G	K	-0.0784509213233628	0.186262722760249
ZN572_HUMAN/384-406	Q7Z3I7	ZN572	390	G	L	0.28571824395145	0.0513525337302123
ZN572_HUMAN/384-406	Q7Z3I7	ZN572	390	G	M	0.136012648169384	0.0635517646520286
ZN572_HUMAN/384-406	Q7Z3I7	ZN572	390	G	N	-0.185391011301895	0.101284977951386
ZN572_HUMAN/384-406	Q7Z3I7	ZN572	390	G	P	0.613775377619924	0.0940643474443679
ZN572_HUMAN/384-406	Q7Z3I7	ZN572	390	G	Q	-0.0203174544033259	0.0494744253686408
ZN572_HUMAN/384-406	Q7Z3I7	ZN572	390	G	R	0.212626698482713	0.0798889327344154
ZN572_HUMAN/384-406	Q7Z3I7	ZN572	390	G	S	0.0646430641058897	0.0475058210922544
ZN572_HUMAN/384-406	Q7Z3I7	ZN572	390	G	T	0.201348189689676	0.110347474885003
ZN572_HUMAN/384-406	Q7Z3I7	ZN572	390	G	V	0.523985071028579	0.0823222527262932
ZN572_HUMAN/384-406	Q7Z3I7	ZN572	390	G	W	0.495082988000906	0.0773156246442116
ZN572_HUMAN/384-406	Q7Z3I7	ZN572	390	G	Y	0.20643898490694	0.057084653296259
ZNF25_HUMAN/230-252	P17030	ZNF25	236	G	A	0.0948596703447612	0.0419544679986995
ZNF25_HUMAN/230-252	P17030	ZNF25	236	G	C	0.166997526940155	0.0515167394578048
ZNF25_HUMAN/230-252	P17030	ZNF25	236	G	D	-0.1988619746215	0.0755136276513209
ZNF25_HUMAN/230-252	P17030	ZNF25	236	G	E	-0.0852266254763897	0.110146155841504
ZNF25_HUMAN/230-252	P17030	ZNF25	236	G	F	0.156590985010229	0.0833771307106614
ZNF25_HUMAN/230-252	P17030	ZNF25	236	G	H	0.0796691344055795	0.0717000823257796
ZNF25_HUMAN/230-252	P17030	ZNF25	236	G	I	0.603320045869568	0.111253560818845
ZNF25_HUMAN/230-252	P17030	ZNF25	236	G	K	-0.0784509213233628	0.186262722760249
ZNF25_HUMAN/230-252	P17030	ZNF25	236	G	L	0.28571824395145	0.0513525337302123
ZNF25_HUMAN/230-252	P17030	ZNF25	236	G	M	0.136012648169384	0.0635517646520286
ZNF25_HUMAN/230-252	P17030	ZNF25	236	G	N	-0.185391011301895	0.101284977951386
ZNF25_HUMAN/230-252	P17030	ZNF25	236	G	P	0.613775377619924	0.0940643474443679
ZNF25_HUMAN/230-252	P17030	ZNF25	236	G	Q	-0.0203174544033259	0.0494744253686408
ZNF25_HUMAN/230-252	P17030	ZNF25	236	G	R	0.212626698482713	0.0798889327344154
ZNF25_HUMAN/230-252	P17030	ZNF25	236	G	S	0.0646430641058897	0.0475058210922544
ZNF25_HUMAN/230-252	P17030	ZNF25	236	G	T	0.201348189689676	0.110347474885003
ZNF25_HUMAN/230-252	P17030	ZNF25	236	G	V	0.523985071028579	0.0823222527262932
ZNF25_HUMAN/230-252	P17030	ZNF25	236	G	W	0.495082988000906	0.0773156246442116
ZNF25_HUMAN/230-252	P17030	ZNF25	236	G	Y	0.20643898490694	0.057084653296259
ZNF8_HUMAN/313-335	P17098	ZNF8	319	G	A	0.0948596703447612	0.0419544679986995
ZNF8_HUMAN/313-335	P17098	ZNF8	319	G	C	0.166997526940155	0.0515167394578048
ZNF8_HUMAN/313-335	P17098	ZNF8	319	G	D	-0.1988619746215	0.0755136276513209
ZNF8_HUMAN/313-335	P17098	ZNF8	319	G	E	-0.0852266254763897	0.110146155841504
ZNF8_HUMAN/313-335	P17098	ZNF8	319	G	F	0.156590985010229	0.0833771307106614
ZNF8_HUMAN/313-335	P17098	ZNF8	319	G	H	0.0796691344055795	0.0717000823257796
ZNF8_HUMAN/313-335	P17098	ZNF8	319	G	I	0.603320045869568	0.111253560818845
ZNF8_HUMAN/313-335	P17098	ZNF8	319	G	K	-0.0784509213233628	0.186262722760249
ZNF8_HUMAN/313-335	P17098	ZNF8	319	G	L	0.28571824395145	0.0513525337302123
ZNF8_HUMAN/313-335	P17098	ZNF8	319	G	M	0.136012648169384	0.0635517646520286
ZNF8_HUMAN/313-335	P17098	ZNF8	319	G	N	-0.185391011301895	0.101284977951386
ZNF8_HUMAN/313-335	P17098	ZNF8	319	G	P	0.613775377619924	0.0940643474443679
ZNF8_HUMAN/313-335	P17098	ZNF8	319	G	Q	-0.0203174544033259	0.0494744253686408
ZNF8_HUMAN/313-335	P17098	ZNF8	319	G	R	0.212626698482713	0.0798889327344154
ZNF8_HUMAN/313-335	P17098	ZNF8	319	G	S	0.0646430641058897	0.0475058210922544
ZNF8_HUMAN/313-335	P17098	ZNF8	319	G	T	0.201348189689676	0.110347474885003
ZNF8_HUMAN/313-335	P17098	ZNF8	319	G	V	0.523985071028579	0.0823222527262932
ZNF8_HUMAN/313-335	P17098	ZNF8	319	G	W	0.495082988000906	0.0773156246442116
ZNF8_HUMAN/313-335	P17098	ZNF8	319	G	Y	0.20643898490694	0.057084653296259
ZN565_HUMAN/403-425	Q8N9K5	ZN565	409	G	A	0.0948596703447612	0.0419544679986995
ZN565_HUMAN/403-425	Q8N9K5	ZN565	409	G	C	0.166997526940155	0.0515167394578048
ZN565_HUMAN/403-425	Q8N9K5	ZN565	409	G	D	-0.1988619746215	0.0755136276513209
ZN565_HUMAN/403-425	Q8N9K5	ZN565	409	G	E	-0.0852266254763897	0.110146155841504
ZN565_HUMAN/403-425	Q8N9K5	ZN565	409	G	F	0.156590985010229	0.0833771307106614
ZN565_HUMAN/403-425	Q8N9K5	ZN565	409	G	H	0.0796691344055795	0.0717000823257796
ZN565_HUMAN/403-425	Q8N9K5	ZN565	409	G	I	0.603320045869568	0.111253560818845
ZN565_HUMAN/403-425	Q8N9K5	ZN565	409	G	K	-0.0784509213233628	0.186262722760249
ZN565_HUMAN/403-425	Q8N9K5	ZN565	409	G	L	0.28571824395145	0.0513525337302123
ZN565_HUMAN/403-425	Q8N9K5	ZN565	409	G	M	0.136012648169384	0.0635517646520286
ZN565_HUMAN/403-425	Q8N9K5	ZN565	409	G	N	-0.185391011301895	0.101284977951386
ZN565_HUMAN/403-425	Q8N9K5	ZN565	409	G	P	0.613775377619924	0.0940643474443679
ZN565_HUMAN/403-425	Q8N9K5	ZN565	409	G	Q	-0.0203174544033259	0.0494744253686408
ZN565_HUMAN/403-425	Q8N9K5	ZN565	409	G	R	0.212626698482713	0.0798889327344154
ZN565_HUMAN/403-425	Q8N9K5	ZN565	409	G	S	0.0646430641058897	0.0475058210922544
ZN565_HUMAN/403-425	Q8N9K5	ZN565	409	G	T	0.201348189689676	0.110347474885003
ZN565_HUMAN/403-425	Q8N9K5	ZN565	409	G	V	0.523985071028579	0.0823222527262932
ZN565_HUMAN/403-425	Q8N9K5	ZN565	409	G	W	0.495082988000906	0.0773156246442116
ZN565_HUMAN/403-425	Q8N9K5	ZN565	409	G	Y	0.20643898490694	0.057084653296259
ZN490_HUMAN/194-216	Q9ULM2	ZN490	200	G	A	0.0948596703447612	0.0419544679986995
ZN490_HUMAN/194-216	Q9ULM2	ZN490	200	G	C	0.166997526940155	0.0515167394578048
ZN490_HUMAN/194-216	Q9ULM2	ZN490	200	G	D	-0.1988619746215	0.0755136276513209
ZN490_HUMAN/194-216	Q9ULM2	ZN490	200	G	E	-0.0852266254763897	0.110146155841504
ZN490_HUMAN/194-216	Q9ULM2	ZN490	200	G	F	0.156590985010229	0.0833771307106614
ZN490_HUMAN/194-216	Q9ULM2	ZN490	200	G	H	0.0796691344055795	0.0717000823257796
ZN490_HUMAN/194-216	Q9ULM2	ZN490	200	G	I	0.603320045869568	0.111253560818845
ZN490_HUMAN/194-216	Q9ULM2	ZN490	200	G	K	-0.0784509213233628	0.186262722760249
ZN490_HUMAN/194-216	Q9ULM2	ZN490	200	G	L	0.28571824395145	0.0513525337302123
ZN490_HUMAN/194-216	Q9ULM2	ZN490	200	G	M	0.136012648169384	0.0635517646520286
ZN490_HUMAN/194-216	Q9ULM2	ZN490	200	G	N	-0.185391011301895	0.101284977951386
ZN490_HUMAN/194-216	Q9ULM2	ZN490	200	G	P	0.613775377619924	0.0940643474443679
ZN490_HUMAN/194-216	Q9ULM2	ZN490	200	G	Q	-0.0203174544033259	0.0494744253686408
ZN490_HUMAN/194-216	Q9ULM2	ZN490	200	G	R	0.212626698482713	0.0798889327344154
ZN490_HUMAN/194-216	Q9ULM2	ZN490	200	G	S	0.0646430641058897	0.0475058210922544
ZN490_HUMAN/194-216	Q9ULM2	ZN490	200	G	T	0.201348189689676	0.110347474885003
ZN490_HUMAN/194-216	Q9ULM2	ZN490	200	G	V	0.523985071028579	0.0823222527262932
ZN490_HUMAN/194-216	Q9ULM2	ZN490	200	G	W	0.495082988000906	0.0773156246442116
ZN490_HUMAN/194-216	Q9ULM2	ZN490	200	G	Y	0.20643898490694	0.057084653296259
ZNF93_HUMAN/173-195	P35789	ZNF93	179	G	A	0.0948596703447612	0.0419544679986995
ZNF93_HUMAN/173-195	P35789	ZNF93	179	G	C	0.166997526940155	0.0515167394578048
ZNF93_HUMAN/173-195	P35789	ZNF93	179	G	D	-0.1988619746215	0.0755136276513209
ZNF93_HUMAN/173-195	P35789	ZNF93	179	G	E	-0.0852266254763897	0.110146155841504
ZNF93_HUMAN/173-195	P35789	ZNF93	179	G	F	0.156590985010229	0.0833771307106614
ZNF93_HUMAN/173-195	P35789	ZNF93	179	G	H	0.0796691344055795	0.0717000823257796
ZNF93_HUMAN/173-195	P35789	ZNF93	179	G	I	0.603320045869568	0.111253560818845
ZNF93_HUMAN/173-195	P35789	ZNF93	179	G	K	-0.0784509213233628	0.186262722760249
ZNF93_HUMAN/173-195	P35789	ZNF93	179	G	L	0.28571824395145	0.0513525337302123
ZNF93_HUMAN/173-195	P35789	ZNF93	179	G	M	0.136012648169384	0.0635517646520286
ZNF93_HUMAN/173-195	P35789	ZNF93	179	G	N	-0.185391011301895	0.101284977951386
ZNF93_HUMAN/173-195	P35789	ZNF93	179	G	P	0.613775377619924	0.0940643474443679
ZNF93_HUMAN/173-195	P35789	ZNF93	179	G	Q	-0.0203174544033259	0.0494744253686408
ZNF93_HUMAN/173-195	P35789	ZNF93	179	G	R	0.212626698482713	0.0798889327344154
ZNF93_HUMAN/173-195	P35789	ZNF93	179	G	S	0.0646430641058897	0.0475058210922544
ZNF93_HUMAN/173-195	P35789	ZNF93	179	G	T	0.201348189689676	0.110347474885003
ZNF93_HUMAN/173-195	P35789	ZNF93	179	G	V	0.523985071028579	0.0823222527262932
ZNF93_HUMAN/173-195	P35789	ZNF93	179	G	W	0.495082988000906	0.0773156246442116
ZNF93_HUMAN/173-195	P35789	ZNF93	179	G	Y	0.20643898490694	0.057084653296259
CTCF_HUMAN/294-316	P49711	CTCF	300	G	A	0.0948596703447612	0.0419544679986995
CTCF_HUMAN/294-316	P49711	CTCF	300	G	C	0.166997526940155	0.0515167394578048
CTCF_HUMAN/294-316	P49711	CTCF	300	G	D	-0.1988619746215	0.0755136276513209
CTCF_HUMAN/294-316	P49711	CTCF	300	G	E	-0.0852266254763897	0.110146155841504
CTCF_HUMAN/294-316	P49711	CTCF	300	G	F	0.156590985010229	0.0833771307106614
CTCF_HUMAN/294-316	P49711	CTCF	300	G	H	0.0796691344055795	0.0717000823257796
CTCF_HUMAN/294-316	P49711	CTCF	300	G	I	0.603320045869568	0.111253560818845
CTCF_HUMAN/294-316	P49711	CTCF	300	G	K	-0.0784509213233628	0.186262722760249
CTCF_HUMAN/294-316	P49711	CTCF	300	G	L	0.28571824395145	0.0513525337302123
CTCF_HUMAN/294-316	P49711	CTCF	300	G	M	0.136012648169384	0.0635517646520286
CTCF_HUMAN/294-316	P49711	CTCF	300	G	N	-0.185391011301895	0.101284977951386
CTCF_HUMAN/294-316	P49711	CTCF	300	G	P	0.613775377619924	0.0940643474443679
CTCF_HUMAN/294-316	P49711	CTCF	300	G	Q	-0.0203174544033259	0.0494744253686408
CTCF_HUMAN/294-316	P49711	CTCF	300	G	R	0.212626698482713	0.0798889327344154
CTCF_HUMAN/294-316	P49711	CTCF	300	G	S	0.0646430641058897	0.0475058210922544
CTCF_HUMAN/294-316	P49711	CTCF	300	G	T	0.201348189689676	0.110347474885003
CTCF_HUMAN/294-316	P49711	CTCF	300	G	V	0.523985071028579	0.0823222527262932
CTCF_HUMAN/294-316	P49711	CTCF	300	G	W	0.495082988000906	0.0773156246442116
CTCF_HUMAN/294-316	P49711	CTCF	300	G	Y	0.20643898490694	0.057084653296259
ZN275_HUMAN/349-371	Q9NSD4	ZN275	355	G	A	0.0948596703447612	0.0419544679986995
ZN275_HUMAN/349-371	Q9NSD4	ZN275	355	G	C	0.166997526940155	0.0515167394578048
ZN275_HUMAN/349-371	Q9NSD4	ZN275	355	G	D	-0.1988619746215	0.0755136276513209
ZN275_HUMAN/349-371	Q9NSD4	ZN275	355	G	E	-0.0852266254763897	0.110146155841504
ZN275_HUMAN/349-371	Q9NSD4	ZN275	355	G	F	0.156590985010229	0.0833771307106614
ZN275_HUMAN/349-371	Q9NSD4	ZN275	355	G	H	0.0796691344055795	0.0717000823257796
ZN275_HUMAN/349-371	Q9NSD4	ZN275	355	G	I	0.603320045869568	0.111253560818845
ZN275_HUMAN/349-371	Q9NSD4	ZN275	355	G	K	-0.0784509213233628	0.186262722760249
ZN275_HUMAN/349-371	Q9NSD4	ZN275	355	G	L	0.28571824395145	0.0513525337302123
ZN275_HUMAN/349-371	Q9NSD4	ZN275	355	G	M	0.136012648169384	0.0635517646520286
ZN275_HUMAN/349-371	Q9NSD4	ZN275	355	G	N	-0.185391011301895	0.101284977951386
ZN275_HUMAN/349-371	Q9NSD4	ZN275	355	G	P	0.613775377619924	0.0940643474443679
ZN275_HUMAN/349-371	Q9NSD4	ZN275	355	G	Q	-0.0203174544033259	0.0494744253686408
ZN275_HUMAN/349-371	Q9NSD4	ZN275	355	G	R	0.212626698482713	0.0798889327344154
ZN275_HUMAN/349-371	Q9NSD4	ZN275	355	G	S	0.0646430641058897	0.0475058210922544
ZN275_HUMAN/349-371	Q9NSD4	ZN275	355	G	T	0.201348189689676	0.110347474885003
ZN275_HUMAN/349-371	Q9NSD4	ZN275	355	G	V	0.523985071028579	0.0823222527262932
ZN275_HUMAN/349-371	Q9NSD4	ZN275	355	G	W	0.495082988000906	0.0773156246442116
ZN275_HUMAN/349-371	Q9NSD4	ZN275	355	G	Y	0.20643898490694	0.057084653296259
ZN605_HUMAN/393-415	Q86T29	ZN605	399	E	A	0.0948596703447612	0.0419544679986995
ZN605_HUMAN/393-415	Q86T29	ZN605	399	E	C	0.166997526940155	0.0515167394578048
ZN605_HUMAN/393-415	Q86T29	ZN605	399	E	D	-0.1988619746215	0.0755136276513209
ZN605_HUMAN/393-415	Q86T29	ZN605	399	E	F	0.156590985010229	0.0833771307106614
ZN605_HUMAN/393-415	Q86T29	ZN605	399	E	G	-0.219567037293085	0.18062953047075
ZN605_HUMAN/393-415	Q86T29	ZN605	399	E	H	0.0796691344055795	0.0717000823257796
ZN605_HUMAN/393-415	Q86T29	ZN605	399	E	I	0.603320045869568	0.111253560818845
ZN605_HUMAN/393-415	Q86T29	ZN605	399	E	K	-0.0784509213233628	0.186262722760249
ZN605_HUMAN/393-415	Q86T29	ZN605	399	E	L	0.28571824395145	0.0513525337302123
ZN605_HUMAN/393-415	Q86T29	ZN605	399	E	M	0.136012648169384	0.0635517646520286
ZN605_HUMAN/393-415	Q86T29	ZN605	399	E	N	-0.185391011301895	0.101284977951386
ZN605_HUMAN/393-415	Q86T29	ZN605	399	E	P	0.613775377619924	0.0940643474443679
ZN605_HUMAN/393-415	Q86T29	ZN605	399	E	Q	-0.0203174544033259	0.0494744253686408
ZN605_HUMAN/393-415	Q86T29	ZN605	399	E	R	0.212626698482713	0.0798889327344154
ZN605_HUMAN/393-415	Q86T29	ZN605	399	E	S	0.0646430641058897	0.0475058210922544
ZN605_HUMAN/393-415	Q86T29	ZN605	399	E	T	0.201348189689676	0.110347474885003
ZN605_HUMAN/393-415	Q86T29	ZN605	399	E	V	0.523985071028579	0.0823222527262932
ZN605_HUMAN/393-415	Q86T29	ZN605	399	E	W	0.495082988000906	0.0773156246442116
ZN605_HUMAN/393-415	Q86T29	ZN605	399	E	Y	0.20643898490694	0.057084653296259
SP4_HUMAN/677-701	Q02446	SP4	685	G	A	0.0948596703447612	0.0419544679986995
SP4_HUMAN/677-701	Q02446	SP4	685	G	C	0.166997526940155	0.0515167394578048
SP4_HUMAN/677-701	Q02446	SP4	685	G	D	-0.1988619746215	0.0755136276513209
SP4_HUMAN/677-701	Q02446	SP4	685	G	E	-0.0852266254763897	0.110146155841504
SP4_HUMAN/677-701	Q02446	SP4	685	G	F	0.156590985010229	0.0833771307106614
SP4_HUMAN/677-701	Q02446	SP4	685	G	H	0.0796691344055795	0.0717000823257796
SP4_HUMAN/677-701	Q02446	SP4	685	G	I	0.603320045869568	0.111253560818845
SP4_HUMAN/677-701	Q02446	SP4	685	G	K	-0.0784509213233628	0.186262722760249
SP4_HUMAN/677-701	Q02446	SP4	685	G	L	0.28571824395145	0.0513525337302123
SP4_HUMAN/677-701	Q02446	SP4	685	G	M	0.136012648169384	0.0635517646520286
SP4_HUMAN/677-701	Q02446	SP4	685	G	N	-0.185391011301895	0.101284977951386
SP4_HUMAN/677-701	Q02446	SP4	685	G	P	0.613775377619924	0.0940643474443679
SP4_HUMAN/677-701	Q02446	SP4	685	G	Q	-0.0203174544033259	0.0494744253686408
SP4_HUMAN/677-701	Q02446	SP4	685	G	R	0.212626698482713	0.0798889327344154
SP4_HUMAN/677-701	Q02446	SP4	685	G	S	0.0646430641058897	0.0475058210922544
SP4_HUMAN/677-701	Q02446	SP4	685	G	T	0.201348189689676	0.110347474885003
SP4_HUMAN/677-701	Q02446	SP4	685	G	V	0.523985071028579	0.0823222527262932
SP4_HUMAN/677-701	Q02446	SP4	685	G	W	0.495082988000906	0.0773156246442116
SP4_HUMAN/677-701	Q02446	SP4	685	G	Y	0.20643898490694	0.057084653296259
ZN214_HUMAN/358-380	Q9UL59	ZN214	364	G	A	0.0948596703447612	0.0419544679986995
ZN214_HUMAN/358-380	Q9UL59	ZN214	364	G	C	0.166997526940155	0.0515167394578048
ZN214_HUMAN/358-380	Q9UL59	ZN214	364	G	D	-0.1988619746215	0.0755136276513209
ZN214_HUMAN/358-380	Q9UL59	ZN214	364	G	E	-0.0852266254763897	0.110146155841504
ZN214_HUMAN/358-380	Q9UL59	ZN214	364	G	F	0.156590985010229	0.0833771307106614
ZN214_HUMAN/358-380	Q9UL59	ZN214	364	G	H	0.0796691344055795	0.0717000823257796
ZN214_HUMAN/358-380	Q9UL59	ZN214	364	G	I	0.603320045869568	0.111253560818845
ZN214_HUMAN/358-380	Q9UL59	ZN214	364	G	K	-0.0784509213233628	0.186262722760249
ZN214_HUMAN/358-380	Q9UL59	ZN214	364	G	L	0.28571824395145	0.0513525337302123
ZN214_HUMAN/358-380	Q9UL59	ZN214	364	G	M	0.136012648169384	0.0635517646520286
ZN214_HUMAN/358-380	Q9UL59	ZN214	364	G	N	-0.185391011301895	0.101284977951386
ZN214_HUMAN/358-380	Q9UL59	ZN214	364	G	P	0.613775377619924	0.0940643474443679
ZN214_HUMAN/358-380	Q9UL59	ZN214	364	G	Q	-0.0203174544033259	0.0494744253686408
ZN214_HUMAN/358-380	Q9UL59	ZN214	364	G	R	0.212626698482713	0.0798889327344154
ZN214_HUMAN/358-380	Q9UL59	ZN214	364	G	S	0.0646430641058897	0.0475058210922544
ZN214_HUMAN/358-380	Q9UL59	ZN214	364	G	T	0.201348189689676	0.110347474885003
ZN214_HUMAN/358-380	Q9UL59	ZN214	364	G	V	0.523985071028579	0.0823222527262932
ZN214_HUMAN/358-380	Q9UL59	ZN214	364	G	W	0.495082988000906	0.0773156246442116
ZN214_HUMAN/358-380	Q9UL59	ZN214	364	G	Y	0.20643898490694	0.057084653296259
ZNF76_HUMAN/195-219	P36508	ZNF76	203	G	A	0.0948596703447612	0.0419544679986995
ZNF76_HUMAN/195-219	P36508	ZNF76	203	G	C	0.166997526940155	0.0515167394578048
ZNF76_HUMAN/195-219	P36508	ZNF76	203	G	D	-0.1988619746215	0.0755136276513209
ZNF76_HUMAN/195-219	P36508	ZNF76	203	G	E	-0.0852266254763897	0.110146155841504
ZNF76_HUMAN/195-219	P36508	ZNF76	203	G	F	0.156590985010229	0.0833771307106614
ZNF76_HUMAN/195-219	P36508	ZNF76	203	G	H	0.0796691344055795	0.0717000823257796
ZNF76_HUMAN/195-219	P36508	ZNF76	203	G	I	0.603320045869568	0.111253560818845
ZNF76_HUMAN/195-219	P36508	ZNF76	203	G	K	-0.0784509213233628	0.186262722760249
ZNF76_HUMAN/195-219	P36508	ZNF76	203	G	L	0.28571824395145	0.0513525337302123
ZNF76_HUMAN/195-219	P36508	ZNF76	203	G	M	0.136012648169384	0.0635517646520286
ZNF76_HUMAN/195-219	P36508	ZNF76	203	G	N	-0.185391011301895	0.101284977951386
ZNF76_HUMAN/195-219	P36508	ZNF76	203	G	P	0.613775377619924	0.0940643474443679
ZNF76_HUMAN/195-219	P36508	ZNF76	203	G	Q	-0.0203174544033259	0.0494744253686408
ZNF76_HUMAN/195-219	P36508	ZNF76	203	G	R	0.212626698482713	0.0798889327344154
ZNF76_HUMAN/195-219	P36508	ZNF76	203	G	S	0.0646430641058897	0.0475058210922544
ZNF76_HUMAN/195-219	P36508	ZNF76	203	G	T	0.201348189689676	0.110347474885003
ZNF76_HUMAN/195-219	P36508	ZNF76	203	G	V	0.523985071028579	0.0823222527262932
ZNF76_HUMAN/195-219	P36508	ZNF76	203	G	W	0.495082988000906	0.0773156246442116
ZNF76_HUMAN/195-219	P36508	ZNF76	203	G	Y	0.20643898490694	0.057084653296259
SP9_HUMAN/362-386	P0CG40	SP9	370	G	A	0.0948596703447612	0.0419544679986995
SP9_HUMAN/362-386	P0CG40	SP9	370	G	C	0.166997526940155	0.0515167394578048
SP9_HUMAN/362-386	P0CG40	SP9	370	G	D	-0.1988619746215	0.0755136276513209
SP9_HUMAN/362-386	P0CG40	SP9	370	G	E	-0.0852266254763897	0.110146155841504
SP9_HUMAN/362-386	P0CG40	SP9	370	G	F	0.156590985010229	0.0833771307106614
SP9_HUMAN/362-386	P0CG40	SP9	370	G	H	0.0796691344055795	0.0717000823257796
SP9_HUMAN/362-386	P0CG40	SP9	370	G	I	0.603320045869568	0.111253560818845
SP9_HUMAN/362-386	P0CG40	SP9	370	G	K	-0.0784509213233628	0.186262722760249
SP9_HUMAN/362-386	P0CG40	SP9	370	G	L	0.28571824395145	0.0513525337302123
SP9_HUMAN/362-386	P0CG40	SP9	370	G	M	0.136012648169384	0.0635517646520286
