## Extended data table 4 for "Site saturation mutagenesis of 500 human protein domains reveals the contribution of protein destabilization to genetic disease": Extended_data_Table_4_homolog_predictions.txt (part 88 of 320)

PFAM_entry	uniprot_ID	gene_ID	pos	wt_aa	mut_aa	mean_kcalmol_scaled	std_kcalmol_scaled
SP9_HUMAN/362-386	P0CG40	SP9	370	G	N	-0.185391011301895	0.101284977951386
SP9_HUMAN/362-386	P0CG40	SP9	370	G	P	0.613775377619924	0.0940643474443679
SP9_HUMAN/362-386	P0CG40	SP9	370	G	Q	-0.0203174544033259	0.0494744253686408
SP9_HUMAN/362-386	P0CG40	SP9	370	G	R	0.212626698482713	0.0798889327344154
SP9_HUMAN/362-386	P0CG40	SP9	370	G	S	0.0646430641058897	0.0475058210922544
SP9_HUMAN/362-386	P0CG40	SP9	370	G	T	0.201348189689676	0.110347474885003
SP9_HUMAN/362-386	P0CG40	SP9	370	G	V	0.523985071028579	0.0823222527262932
SP9_HUMAN/362-386	P0CG40	SP9	370	G	W	0.495082988000906	0.0773156246442116
SP9_HUMAN/362-386	P0CG40	SP9	370	G	Y	0.20643898490694	0.057084653296259
ZNF17_HUMAN/190-212	P17021	ZNF17	196	G	A	0.0948596703447612	0.0419544679986995
ZNF17_HUMAN/190-212	P17021	ZNF17	196	G	C	0.166997526940155	0.0515167394578048
ZNF17_HUMAN/190-212	P17021	ZNF17	196	G	D	-0.1988619746215	0.0755136276513209
ZNF17_HUMAN/190-212	P17021	ZNF17	196	G	E	-0.0852266254763897	0.110146155841504
ZNF17_HUMAN/190-212	P17021	ZNF17	196	G	F	0.156590985010229	0.0833771307106614
ZNF17_HUMAN/190-212	P17021	ZNF17	196	G	H	0.0796691344055795	0.0717000823257796
ZNF17_HUMAN/190-212	P17021	ZNF17	196	G	I	0.603320045869568	0.111253560818845
ZNF17_HUMAN/190-212	P17021	ZNF17	196	G	K	-0.0784509213233628	0.186262722760249
ZNF17_HUMAN/190-212	P17021	ZNF17	196	G	L	0.28571824395145	0.0513525337302123
ZNF17_HUMAN/190-212	P17021	ZNF17	196	G	M	0.136012648169384	0.0635517646520286
ZNF17_HUMAN/190-212	P17021	ZNF17	196	G	N	-0.185391011301895	0.101284977951386
ZNF17_HUMAN/190-212	P17021	ZNF17	196	G	P	0.613775377619924	0.0940643474443679
ZNF17_HUMAN/190-212	P17021	ZNF17	196	G	Q	-0.0203174544033259	0.0494744253686408
ZNF17_HUMAN/190-212	P17021	ZNF17	196	G	R	0.212626698482713	0.0798889327344154
ZNF17_HUMAN/190-212	P17021	ZNF17	196	G	S	0.0646430641058897	0.0475058210922544
ZNF17_HUMAN/190-212	P17021	ZNF17	196	G	T	0.201348189689676	0.110347474885003
ZNF17_HUMAN/190-212	P17021	ZNF17	196	G	V	0.523985071028579	0.0823222527262932
ZNF17_HUMAN/190-212	P17021	ZNF17	196	G	W	0.495082988000906	0.0773156246442116
ZNF17_HUMAN/190-212	P17021	ZNF17	196	G	Y	0.20643898490694	0.057084653296259
ZBT40_HUMAN/921-944	Q9NUA8	ZBT40	927	G	A	0.0948596703447612	0.0419544679986995
ZBT40_HUMAN/921-944	Q9NUA8	ZBT40	927	G	C	0.166997526940155	0.0515167394578048
ZBT40_HUMAN/921-944	Q9NUA8	ZBT40	927	G	D	-0.1988619746215	0.0755136276513209
ZBT40_HUMAN/921-944	Q9NUA8	ZBT40	927	G	E	-0.0852266254763897	0.110146155841504
ZBT40_HUMAN/921-944	Q9NUA8	ZBT40	927	G	F	0.156590985010229	0.0833771307106614
ZBT40_HUMAN/921-944	Q9NUA8	ZBT40	927	G	H	0.0796691344055795	0.0717000823257796
ZBT40_HUMAN/921-944	Q9NUA8	ZBT40	927	G	I	0.603320045869568	0.111253560818845
ZBT40_HUMAN/921-944	Q9NUA8	ZBT40	927	G	K	-0.0784509213233628	0.186262722760249
ZBT40_HUMAN/921-944	Q9NUA8	ZBT40	927	G	L	0.28571824395145	0.0513525337302123
ZBT40_HUMAN/921-944	Q9NUA8	ZBT40	927	G	M	0.136012648169384	0.0635517646520286
ZBT40_HUMAN/921-944	Q9NUA8	ZBT40	927	G	N	-0.185391011301895	0.101284977951386
ZBT40_HUMAN/921-944	Q9NUA8	ZBT40	927	G	P	0.613775377619924	0.0940643474443679
ZBT40_HUMAN/921-944	Q9NUA8	ZBT40	927	G	Q	-0.0203174544033259	0.0494744253686408
ZBT40_HUMAN/921-944	Q9NUA8	ZBT40	927	G	R	0.212626698482713	0.0798889327344154
ZBT40_HUMAN/921-944	Q9NUA8	ZBT40	927	G	S	0.0646430641058897	0.0475058210922544
ZBT40_HUMAN/921-944	Q9NUA8	ZBT40	927	G	T	0.201348189689676	0.110347474885003
ZBT40_HUMAN/921-944	Q9NUA8	ZBT40	927	G	V	0.523985071028579	0.0823222527262932
ZBT40_HUMAN/921-944	Q9NUA8	ZBT40	927	G	W	0.495082988000906	0.0773156246442116
ZBT40_HUMAN/921-944	Q9NUA8	ZBT40	927	G	Y	0.20643898490694	0.057084653296259
ZN155_HUMAN/176-198	Q12901	ZN155	182	G	A	0.0948596703447612	0.0419544679986995
ZN155_HUMAN/176-198	Q12901	ZN155	182	G	C	0.166997526940155	0.0515167394578048
ZN155_HUMAN/176-198	Q12901	ZN155	182	G	D	-0.1988619746215	0.0755136276513209
ZN155_HUMAN/176-198	Q12901	ZN155	182	G	E	-0.0852266254763897	0.110146155841504
ZN155_HUMAN/176-198	Q12901	ZN155	182	G	F	0.156590985010229	0.0833771307106614
ZN155_HUMAN/176-198	Q12901	ZN155	182	G	H	0.0796691344055795	0.0717000823257796
ZN155_HUMAN/176-198	Q12901	ZN155	182	G	I	0.603320045869568	0.111253560818845
ZN155_HUMAN/176-198	Q12901	ZN155	182	G	K	-0.0784509213233628	0.186262722760249
ZN155_HUMAN/176-198	Q12901	ZN155	182	G	L	0.28571824395145	0.0513525337302123
ZN155_HUMAN/176-198	Q12901	ZN155	182	G	M	0.136012648169384	0.0635517646520286
ZN155_HUMAN/176-198	Q12901	ZN155	182	G	N	-0.185391011301895	0.101284977951386
ZN155_HUMAN/176-198	Q12901	ZN155	182	G	P	0.613775377619924	0.0940643474443679
ZN155_HUMAN/176-198	Q12901	ZN155	182	G	Q	-0.0203174544033259	0.0494744253686408
ZN155_HUMAN/176-198	Q12901	ZN155	182	G	R	0.212626698482713	0.0798889327344154
ZN155_HUMAN/176-198	Q12901	ZN155	182	G	S	0.0646430641058897	0.0475058210922544
ZN155_HUMAN/176-198	Q12901	ZN155	182	G	T	0.201348189689676	0.110347474885003
ZN155_HUMAN/176-198	Q12901	ZN155	182	G	V	0.523985071028579	0.0823222527262932
ZN155_HUMAN/176-198	Q12901	ZN155	182	G	W	0.495082988000906	0.0773156246442116
ZN155_HUMAN/176-198	Q12901	ZN155	182	G	Y	0.20643898490694	0.057084653296259
ZN470_HUMAN/509-531	Q6ECI4	ZN470	515	S	A	0.0948596703447612	0.0419544679986995
ZN470_HUMAN/509-531	Q6ECI4	ZN470	515	S	C	0.166997526940155	0.0515167394578048
ZN470_HUMAN/509-531	Q6ECI4	ZN470	515	S	D	-0.1988619746215	0.0755136276513209
ZN470_HUMAN/509-531	Q6ECI4	ZN470	515	S	E	-0.0852266254763897	0.110146155841504
ZN470_HUMAN/509-531	Q6ECI4	ZN470	515	S	F	0.156590985010229	0.0833771307106614
ZN470_HUMAN/509-531	Q6ECI4	ZN470	515	S	G	-0.219567037293085	0.18062953047075
ZN470_HUMAN/509-531	Q6ECI4	ZN470	515	S	H	0.0796691344055795	0.0717000823257796
ZN470_HUMAN/509-531	Q6ECI4	ZN470	515	S	I	0.603320045869568	0.111253560818845
ZN470_HUMAN/509-531	Q6ECI4	ZN470	515	S	K	-0.0784509213233628	0.186262722760249
ZN470_HUMAN/509-531	Q6ECI4	ZN470	515	S	L	0.28571824395145	0.0513525337302123
ZN470_HUMAN/509-531	Q6ECI4	ZN470	515	S	M	0.136012648169384	0.0635517646520286
ZN470_HUMAN/509-531	Q6ECI4	ZN470	515	S	N	-0.185391011301895	0.101284977951386
ZN470_HUMAN/509-531	Q6ECI4	ZN470	515	S	P	0.613775377619924	0.0940643474443679
ZN470_HUMAN/509-531	Q6ECI4	ZN470	515	S	Q	-0.0203174544033259	0.0494744253686408
ZN470_HUMAN/509-531	Q6ECI4	ZN470	515	S	R	0.212626698482713	0.0798889327344154
ZN470_HUMAN/509-531	Q6ECI4	ZN470	515	S	T	0.201348189689676	0.110347474885003
ZN470_HUMAN/509-531	Q6ECI4	ZN470	515	S	V	0.523985071028579	0.0823222527262932
ZN470_HUMAN/509-531	Q6ECI4	ZN470	515	S	W	0.495082988000906	0.0773156246442116
ZN470_HUMAN/509-531	Q6ECI4	ZN470	515	S	Y	0.20643898490694	0.057084653296259
ZN775_HUMAN/446-468	Q96BV0	ZN775	452	G	A	0.0948596703447612	0.0419544679986995
ZN775_HUMAN/446-468	Q96BV0	ZN775	452	G	C	0.166997526940155	0.0515167394578048
ZN775_HUMAN/446-468	Q96BV0	ZN775	452	G	D	-0.1988619746215	0.0755136276513209
ZN775_HUMAN/446-468	Q96BV0	ZN775	452	G	E	-0.0852266254763897	0.110146155841504
ZN775_HUMAN/446-468	Q96BV0	ZN775	452	G	F	0.156590985010229	0.0833771307106614
ZN775_HUMAN/446-468	Q96BV0	ZN775	452	G	H	0.0796691344055795	0.0717000823257796
ZN775_HUMAN/446-468	Q96BV0	ZN775	452	G	I	0.603320045869568	0.111253560818845
ZN775_HUMAN/446-468	Q96BV0	ZN775	452	G	K	-0.0784509213233628	0.186262722760249
ZN775_HUMAN/446-468	Q96BV0	ZN775	452	G	L	0.28571824395145	0.0513525337302123
ZN775_HUMAN/446-468	Q96BV0	ZN775	452	G	M	0.136012648169384	0.0635517646520286
ZN775_HUMAN/446-468	Q96BV0	ZN775	452	G	N	-0.185391011301895	0.101284977951386
ZN775_HUMAN/446-468	Q96BV0	ZN775	452	G	P	0.613775377619924	0.0940643474443679
ZN775_HUMAN/446-468	Q96BV0	ZN775	452	G	Q	-0.0203174544033259	0.0494744253686408
ZN775_HUMAN/446-468	Q96BV0	ZN775	452	G	R	0.212626698482713	0.0798889327344154
ZN775_HUMAN/446-468	Q96BV0	ZN775	452	G	S	0.0646430641058897	0.0475058210922544
ZN775_HUMAN/446-468	Q96BV0	ZN775	452	G	T	0.201348189689676	0.110347474885003
ZN775_HUMAN/446-468	Q96BV0	ZN775	452	G	V	0.523985071028579	0.0823222527262932
ZN775_HUMAN/446-468	Q96BV0	ZN775	452	G	W	0.495082988000906	0.0773156246442116
ZN775_HUMAN/446-468	Q96BV0	ZN775	452	G	Y	0.20643898490694	0.057084653296259
ZN184_HUMAN/390-412	Q99676	ZN184	396	G	A	0.0948596703447612	0.0419544679986995
ZN184_HUMAN/390-412	Q99676	ZN184	396	G	C	0.166997526940155	0.0515167394578048
ZN184_HUMAN/390-412	Q99676	ZN184	396	G	D	-0.1988619746215	0.0755136276513209
ZN184_HUMAN/390-412	Q99676	ZN184	396	G	E	-0.0852266254763897	0.110146155841504
ZN184_HUMAN/390-412	Q99676	ZN184	396	G	F	0.156590985010229	0.0833771307106614
ZN184_HUMAN/390-412	Q99676	ZN184	396	G	H	0.0796691344055795	0.0717000823257796
ZN184_HUMAN/390-412	Q99676	ZN184	396	G	I	0.603320045869568	0.111253560818845
ZN184_HUMAN/390-412	Q99676	ZN184	396	G	K	-0.0784509213233628	0.186262722760249
ZN184_HUMAN/390-412	Q99676	ZN184	396	G	L	0.28571824395145	0.0513525337302123
ZN184_HUMAN/390-412	Q99676	ZN184	396	G	M	0.136012648169384	0.0635517646520286
ZN184_HUMAN/390-412	Q99676	ZN184	396	G	N	-0.185391011301895	0.101284977951386
ZN184_HUMAN/390-412	Q99676	ZN184	396	G	P	0.613775377619924	0.0940643474443679
ZN184_HUMAN/390-412	Q99676	ZN184	396	G	Q	-0.0203174544033259	0.0494744253686408
ZN184_HUMAN/390-412	Q99676	ZN184	396	G	R	0.212626698482713	0.0798889327344154
ZN184_HUMAN/390-412	Q99676	ZN184	396	G	S	0.0646430641058897	0.0475058210922544
ZN184_HUMAN/390-412	Q99676	ZN184	396	G	T	0.201348189689676	0.110347474885003
ZN184_HUMAN/390-412	Q99676	ZN184	396	G	V	0.523985071028579	0.0823222527262932
ZN184_HUMAN/390-412	Q99676	ZN184	396	G	W	0.495082988000906	0.0773156246442116
ZN184_HUMAN/390-412	Q99676	ZN184	396	G	Y	0.20643898490694	0.057084653296259
ZN334_HUMAN/238-259	Q9HCZ1	ZN334	243	R	A	0.0948596703447612	0.0419544679986995
ZN334_HUMAN/238-259	Q9HCZ1	ZN334	243	R	C	0.166997526940155	0.0515167394578048
ZN334_HUMAN/238-259	Q9HCZ1	ZN334	243	R	D	-0.1988619746215	0.0755136276513209
ZN334_HUMAN/238-259	Q9HCZ1	ZN334	243	R	E	-0.0852266254763897	0.110146155841504
ZN334_HUMAN/238-259	Q9HCZ1	ZN334	243	R	F	0.156590985010229	0.0833771307106614
ZN334_HUMAN/238-259	Q9HCZ1	ZN334	243	R	G	-0.219567037293085	0.18062953047075
ZN334_HUMAN/238-259	Q9HCZ1	ZN334	243	R	H	0.0796691344055795	0.0717000823257796
ZN334_HUMAN/238-259	Q9HCZ1	ZN334	243	R	I	0.603320045869568	0.111253560818845
ZN334_HUMAN/238-259	Q9HCZ1	ZN334	243	R	K	-0.0784509213233628	0.186262722760249
ZN334_HUMAN/238-259	Q9HCZ1	ZN334	243	R	L	0.28571824395145	0.0513525337302123
ZN334_HUMAN/238-259	Q9HCZ1	ZN334	243	R	M	0.136012648169384	0.0635517646520286
ZN334_HUMAN/238-259	Q9HCZ1	ZN334	243	R	N	-0.185391011301895	0.101284977951386
ZN334_HUMAN/238-259	Q9HCZ1	ZN334	243	R	P	0.613775377619924	0.0940643474443679
ZN334_HUMAN/238-259	Q9HCZ1	ZN334	243	R	Q	-0.0203174544033259	0.0494744253686408
ZN334_HUMAN/238-259	Q9HCZ1	ZN334	243	R	S	0.0646430641058897	0.0475058210922544
ZN334_HUMAN/238-259	Q9HCZ1	ZN334	243	R	T	0.201348189689676	0.110347474885003
ZN334_HUMAN/238-259	Q9HCZ1	ZN334	243	R	V	0.523985071028579	0.0823222527262932
ZN334_HUMAN/238-259	Q9HCZ1	ZN334	243	R	W	0.495082988000906	0.0773156246442116
ZN334_HUMAN/238-259	Q9HCZ1	ZN334	243	R	Y	0.20643898490694	0.057084653296259
RREB1_HUMAN/97-119	Q92766	RREB1	103	G	A	0.0948596703447612	0.0419544679986995
RREB1_HUMAN/97-119	Q92766	RREB1	103	G	C	0.166997526940155	0.0515167394578048
RREB1_HUMAN/97-119	Q92766	RREB1	103	G	D	-0.1988619746215	0.0755136276513209
RREB1_HUMAN/97-119	Q92766	RREB1	103	G	E	-0.0852266254763897	0.110146155841504
RREB1_HUMAN/97-119	Q92766	RREB1	103	G	F	0.156590985010229	0.0833771307106614
RREB1_HUMAN/97-119	Q92766	RREB1	103	G	H	0.0796691344055795	0.0717000823257796
RREB1_HUMAN/97-119	Q92766	RREB1	103	G	I	0.603320045869568	0.111253560818845
RREB1_HUMAN/97-119	Q92766	RREB1	103	G	K	-0.0784509213233628	0.186262722760249
RREB1_HUMAN/97-119	Q92766	RREB1	103	G	L	0.28571824395145	0.0513525337302123
RREB1_HUMAN/97-119	Q92766	RREB1	103	G	M	0.136012648169384	0.0635517646520286
RREB1_HUMAN/97-119	Q92766	RREB1	103	G	N	-0.185391011301895	0.101284977951386
RREB1_HUMAN/97-119	Q92766	RREB1	103	G	P	0.613775377619924	0.0940643474443679
RREB1_HUMAN/97-119	Q92766	RREB1	103	G	Q	-0.0203174544033259	0.0494744253686408
RREB1_HUMAN/97-119	Q92766	RREB1	103	G	R	0.212626698482713	0.0798889327344154
RREB1_HUMAN/97-119	Q92766	RREB1	103	G	S	0.0646430641058897	0.0475058210922544
RREB1_HUMAN/97-119	Q92766	RREB1	103	G	T	0.201348189689676	0.110347474885003
RREB1_HUMAN/97-119	Q92766	RREB1	103	G	V	0.523985071028579	0.0823222527262932
RREB1_HUMAN/97-119	Q92766	RREB1	103	G	W	0.495082988000906	0.0773156246442116
RREB1_HUMAN/97-119	Q92766	RREB1	103	G	Y	0.20643898490694	0.057084653296259
ZN510_HUMAN/488-510	Q9Y2H8	ZN510	494	G	A	0.0948596703447612	0.0419544679986995
ZN510_HUMAN/488-510	Q9Y2H8	ZN510	494	G	C	0.166997526940155	0.0515167394578048
ZN510_HUMAN/488-510	Q9Y2H8	ZN510	494	G	D	-0.1988619746215	0.0755136276513209
ZN510_HUMAN/488-510	Q9Y2H8	ZN510	494	G	E	-0.0852266254763897	0.110146155841504
ZN510_HUMAN/488-510	Q9Y2H8	ZN510	494	G	F	0.156590985010229	0.0833771307106614
ZN510_HUMAN/488-510	Q9Y2H8	ZN510	494	G	H	0.0796691344055795	0.0717000823257796
ZN510_HUMAN/488-510	Q9Y2H8	ZN510	494	G	I	0.603320045869568	0.111253560818845
ZN510_HUMAN/488-510	Q9Y2H8	ZN510	494	G	K	-0.0784509213233628	0.186262722760249
ZN510_HUMAN/488-510	Q9Y2H8	ZN510	494	G	L	0.28571824395145	0.0513525337302123
ZN510_HUMAN/488-510	Q9Y2H8	ZN510	494	G	M	0.136012648169384	0.0635517646520286
ZN510_HUMAN/488-510	Q9Y2H8	ZN510	494	G	N	-0.185391011301895	0.101284977951386
ZN510_HUMAN/488-510	Q9Y2H8	ZN510	494	G	P	0.613775377619924	0.0940643474443679
ZN510_HUMAN/488-510	Q9Y2H8	ZN510	494	G	Q	-0.0203174544033259	0.0494744253686408
ZN510_HUMAN/488-510	Q9Y2H8	ZN510	494	G	R	0.212626698482713	0.0798889327344154
ZN510_HUMAN/488-510	Q9Y2H8	ZN510	494	G	S	0.0646430641058897	0.0475058210922544
ZN510_HUMAN/488-510	Q9Y2H8	ZN510	494	G	T	0.201348189689676	0.110347474885003
ZN510_HUMAN/488-510	Q9Y2H8	ZN510	494	G	V	0.523985071028579	0.0823222527262932
ZN510_HUMAN/488-510	Q9Y2H8	ZN510	494	G	W	0.495082988000906	0.0773156246442116
ZN510_HUMAN/488-510	Q9Y2H8	ZN510	494	G	Y	0.20643898490694	0.057084653296259
ZNF34_HUMAN/279-301	Q8IZ26	ZNF34	285	G	A	0.0948596703447612	0.0419544679986995
ZNF34_HUMAN/279-301	Q8IZ26	ZNF34	285	G	C	0.166997526940155	0.0515167394578048
ZNF34_HUMAN/279-301	Q8IZ26	ZNF34	285	G	D	-0.1988619746215	0.0755136276513209
ZNF34_HUMAN/279-301	Q8IZ26	ZNF34	285	G	E	-0.0852266254763897	0.110146155841504
ZNF34_HUMAN/279-301	Q8IZ26	ZNF34	285	G	F	0.156590985010229	0.0833771307106614
ZNF34_HUMAN/279-301	Q8IZ26	ZNF34	285	G	H	0.0796691344055795	0.0717000823257796
ZNF34_HUMAN/279-301	Q8IZ26	ZNF34	285	G	I	0.603320045869568	0.111253560818845
ZNF34_HUMAN/279-301	Q8IZ26	ZNF34	285	G	K	-0.0784509213233628	0.186262722760249
ZNF34_HUMAN/279-301	Q8IZ26	ZNF34	285	G	L	0.28571824395145	0.0513525337302123
ZNF34_HUMAN/279-301	Q8IZ26	ZNF34	285	G	M	0.136012648169384	0.0635517646520286
ZNF34_HUMAN/279-301	Q8IZ26	ZNF34	285	G	N	-0.185391011301895	0.101284977951386
ZNF34_HUMAN/279-301	Q8IZ26	ZNF34	285	G	P	0.613775377619924	0.0940643474443679
ZNF34_HUMAN/279-301	Q8IZ26	ZNF34	285	G	Q	-0.0203174544033259	0.0494744253686408
ZNF34_HUMAN/279-301	Q8IZ26	ZNF34	285	G	R	0.212626698482713	0.0798889327344154
ZNF34_HUMAN/279-301	Q8IZ26	ZNF34	285	G	S	0.0646430641058897	0.0475058210922544
ZNF34_HUMAN/279-301	Q8IZ26	ZNF34	285	G	T	0.201348189689676	0.110347474885003
ZNF34_HUMAN/279-301	Q8IZ26	ZNF34	285	G	V	0.523985071028579	0.0823222527262932
ZNF34_HUMAN/279-301	Q8IZ26	ZNF34	285	G	W	0.495082988000906	0.0773156246442116
ZNF34_HUMAN/279-301	Q8IZ26	ZNF34	285	G	Y	0.20643898490694	0.057084653296259
ZN646_HUMAN/48-70	O15015	ZN646	54	G	A	0.0948596703447612	0.0419544679986995
ZN646_HUMAN/48-70	O15015	ZN646	54	G	C	0.166997526940155	0.0515167394578048
ZN646_HUMAN/48-70	O15015	ZN646	54	G	D	-0.1988619746215	0.0755136276513209
ZN646_HUMAN/48-70	O15015	ZN646	54	G	E	-0.0852266254763897	0.110146155841504
ZN646_HUMAN/48-70	O15015	ZN646	54	G	F	0.156590985010229	0.0833771307106614
ZN646_HUMAN/48-70	O15015	ZN646	54	G	H	0.0796691344055795	0.0717000823257796
ZN646_HUMAN/48-70	O15015	ZN646	54	G	I	0.603320045869568	0.111253560818845
ZN646_HUMAN/48-70	O15015	ZN646	54	G	K	-0.0784509213233628	0.186262722760249
ZN646_HUMAN/48-70	O15015	ZN646	54	G	L	0.28571824395145	0.0513525337302123
ZN646_HUMAN/48-70	O15015	ZN646	54	G	M	0.136012648169384	0.0635517646520286
ZN646_HUMAN/48-70	O15015	ZN646	54	G	N	-0.185391011301895	0.101284977951386
ZN646_HUMAN/48-70	O15015	ZN646	54	G	P	0.613775377619924	0.0940643474443679
ZN646_HUMAN/48-70	O15015	ZN646	54	G	Q	-0.0203174544033259	0.0494744253686408
ZN646_HUMAN/48-70	O15015	ZN646	54	G	R	0.212626698482713	0.0798889327344154
ZN646_HUMAN/48-70	O15015	ZN646	54	G	S	0.0646430641058897	0.0475058210922544
ZN646_HUMAN/48-70	O15015	ZN646	54	G	T	0.201348189689676	0.110347474885003
ZN646_HUMAN/48-70	O15015	ZN646	54	G	V	0.523985071028579	0.0823222527262932
ZN646_HUMAN/48-70	O15015	ZN646	54	G	W	0.495082988000906	0.0773156246442116
ZN646_HUMAN/48-70	O15015	ZN646	54	G	Y	0.20643898490694	0.057084653296259
ZN490_HUMAN/306-328	Q9ULM2	ZN490	312	G	A	0.0948596703447612	0.0419544679986995
ZN490_HUMAN/306-328	Q9ULM2	ZN490	312	G	C	0.166997526940155	0.0515167394578048
ZN490_HUMAN/306-328	Q9ULM2	ZN490	312	G	D	-0.1988619746215	0.0755136276513209
ZN490_HUMAN/306-328	Q9ULM2	ZN490	312	G	E	-0.0852266254763897	0.110146155841504
ZN490_HUMAN/306-328	Q9ULM2	ZN490	312	G	F	0.156590985010229	0.0833771307106614
ZN490_HUMAN/306-328	Q9ULM2	ZN490	312	G	H	0.0796691344055795	0.0717000823257796
ZN490_HUMAN/306-328	Q9ULM2	ZN490	312	G	I	0.603320045869568	0.111253560818845
ZN490_HUMAN/306-328	Q9ULM2	ZN490	312	G	K	-0.0784509213233628	0.186262722760249
ZN490_HUMAN/306-328	Q9ULM2	ZN490	312	G	L	0.28571824395145	0.0513525337302123
ZN490_HUMAN/306-328	Q9ULM2	ZN490	312	G	M	0.136012648169384	0.0635517646520286
ZN490_HUMAN/306-328	Q9ULM2	ZN490	312	G	N	-0.185391011301895	0.101284977951386
ZN490_HUMAN/306-328	Q9ULM2	ZN490	312	G	P	0.613775377619924	0.0940643474443679
ZN490_HUMAN/306-328	Q9ULM2	ZN490	312	G	Q	-0.0203174544033259	0.0494744253686408
ZN490_HUMAN/306-328	Q9ULM2	ZN490	312	G	R	0.212626698482713	0.0798889327344154
ZN490_HUMAN/306-328	Q9ULM2	ZN490	312	G	S	0.0646430641058897	0.0475058210922544
ZN490_HUMAN/306-328	Q9ULM2	ZN490	312	G	T	0.201348189689676	0.110347474885003
ZN490_HUMAN/306-328	Q9ULM2	ZN490	312	G	V	0.523985071028579	0.0823222527262932
ZN490_HUMAN/306-328	Q9ULM2	ZN490	312	G	W	0.495082988000906	0.0773156246442116
ZN490_HUMAN/306-328	Q9ULM2	ZN490	312	G	Y	0.20643898490694	0.057084653296259
ZN658_HUMAN/714-736	Q5TYW1	ZN658	720	E	A	0.0948596703447612	0.0419544679986995
ZN658_HUMAN/714-736	Q5TYW1	ZN658	720	E	C	0.166997526940155	0.0515167394578048
ZN658_HUMAN/714-736	Q5TYW1	ZN658	720	E	D	-0.1988619746215	0.0755136276513209
ZN658_HUMAN/714-736	Q5TYW1	ZN658	720	E	F	0.156590985010229	0.0833771307106614
ZN658_HUMAN/714-736	Q5TYW1	ZN658	720	E	G	-0.219567037293085	0.18062953047075
ZN658_HUMAN/714-736	Q5TYW1	ZN658	720	E	H	0.0796691344055795	0.0717000823257796
ZN658_HUMAN/714-736	Q5TYW1	ZN658	720	E	I	0.603320045869568	0.111253560818845
ZN658_HUMAN/714-736	Q5TYW1	ZN658	720	E	K	-0.0784509213233628	0.186262722760249
ZN658_HUMAN/714-736	Q5TYW1	ZN658	720	E	L	0.28571824395145	0.0513525337302123
ZN658_HUMAN/714-736	Q5TYW1	ZN658	720	E	M	0.136012648169384	0.0635517646520286
ZN658_HUMAN/714-736	Q5TYW1	ZN658	720	E	N	-0.185391011301895	0.101284977951386
ZN658_HUMAN/714-736	Q5TYW1	ZN658	720	E	P	0.613775377619924	0.0940643474443679
ZN658_HUMAN/714-736	Q5TYW1	ZN658	720	E	Q	-0.0203174544033259	0.0494744253686408
ZN658_HUMAN/714-736	Q5TYW1	ZN658	720	E	R	0.212626698482713	0.0798889327344154
ZN658_HUMAN/714-736	Q5TYW1	ZN658	720	E	S	0.0646430641058897	0.0475058210922544
ZN658_HUMAN/714-736	Q5TYW1	ZN658	720	E	T	0.201348189689676	0.110347474885003
ZN658_HUMAN/714-736	Q5TYW1	ZN658	720	E	V	0.523985071028579	0.0823222527262932
ZN658_HUMAN/714-736	Q5TYW1	ZN658	720	E	W	0.495082988000906	0.0773156246442116
ZN658_HUMAN/714-736	Q5TYW1	ZN658	720	E	Y	0.20643898490694	0.057084653296259
ZN665_HUMAN/262-284	Q9H7R5	ZN665	268	G	A	0.0948596703447612	0.0419544679986995
ZN665_HUMAN/262-284	Q9H7R5	ZN665	268	G	C	0.166997526940155	0.0515167394578048
ZN665_HUMAN/262-284	Q9H7R5	ZN665	268	G	D	-0.1988619746215	0.0755136276513209
ZN665_HUMAN/262-284	Q9H7R5	ZN665	268	G	E	-0.0852266254763897	0.110146155841504
ZN665_HUMAN/262-284	Q9H7R5	ZN665	268	G	F	0.156590985010229	0.0833771307106614
ZN665_HUMAN/262-284	Q9H7R5	ZN665	268	G	H	0.0796691344055795	0.0717000823257796
ZN665_HUMAN/262-284	Q9H7R5	ZN665	268	G	I	0.603320045869568	0.111253560818845
ZN665_HUMAN/262-284	Q9H7R5	ZN665	268	G	K	-0.0784509213233628	0.186262722760249
ZN665_HUMAN/262-284	Q9H7R5	ZN665	268	G	L	0.28571824395145	0.0513525337302123
ZN665_HUMAN/262-284	Q9H7R5	ZN665	268	G	M	0.136012648169384	0.0635517646520286
ZN665_HUMAN/262-284	Q9H7R5	ZN665	268	G	N	-0.185391011301895	0.101284977951386
ZN665_HUMAN/262-284	Q9H7R5	ZN665	268	G	P	0.613775377619924	0.0940643474443679
ZN665_HUMAN/262-284	Q9H7R5	ZN665	268	G	Q	-0.0203174544033259	0.0494744253686408
ZN665_HUMAN/262-284	Q9H7R5	ZN665	268	G	R	0.212626698482713	0.0798889327344154
ZN665_HUMAN/262-284	Q9H7R5	ZN665	268	G	S	0.0646430641058897	0.0475058210922544
ZN665_HUMAN/262-284	Q9H7R5	ZN665	268	G	T	0.201348189689676	0.110347474885003
ZN665_HUMAN/262-284	Q9H7R5	ZN665	268	G	V	0.523985071028579	0.0823222527262932
ZN665_HUMAN/262-284	Q9H7R5	ZN665	268	G	W	0.495082988000906	0.0773156246442116
ZN665_HUMAN/262-284	Q9H7R5	ZN665	268	G	Y	0.20643898490694	0.057084653296259
ZEB2_HUMAN/282-304	O60315	ZEB2	288	G	A	0.0948596703447612	0.0419544679986995
ZEB2_HUMAN/282-304	O60315	ZEB2	288	G	C	0.166997526940155	0.0515167394578048
ZEB2_HUMAN/282-304	O60315	ZEB2	288	G	D	-0.1988619746215	0.0755136276513209
ZEB2_HUMAN/282-304	O60315	ZEB2	288	G	E	-0.0852266254763897	0.110146155841504
ZEB2_HUMAN/282-304	O60315	ZEB2	288	G	F	0.156590985010229	0.0833771307106614
ZEB2_HUMAN/282-304	O60315	ZEB2	288	G	H	0.0796691344055795	0.0717000823257796
ZEB2_HUMAN/282-304	O60315	ZEB2	288	G	I	0.603320045869568	0.111253560818845
ZEB2_HUMAN/282-304	O60315	ZEB2	288	G	K	-0.0784509213233628	0.186262722760249
ZEB2_HUMAN/282-304	O60315	ZEB2	288	G	L	0.28571824395145	0.0513525337302123
ZEB2_HUMAN/282-304	O60315	ZEB2	288	G	M	0.136012648169384	0.0635517646520286
ZEB2_HUMAN/282-304	O60315	ZEB2	288	G	N	-0.185391011301895	0.101284977951386
ZEB2_HUMAN/282-304	O60315	ZEB2	288	G	P	0.613775377619924	0.0940643474443679
ZEB2_HUMAN/282-304	O60315	ZEB2	288	G	Q	-0.0203174544033259	0.0494744253686408
ZEB2_HUMAN/282-304	O60315	ZEB2	288	G	R	0.212626698482713	0.0798889327344154
ZEB2_HUMAN/282-304	O60315	ZEB2	288	G	S	0.0646430641058897	0.0475058210922544
ZEB2_HUMAN/282-304	O60315	ZEB2	288	G	T	0.201348189689676	0.110347474885003
ZEB2_HUMAN/282-304	O60315	ZEB2	288	G	V	0.523985071028579	0.0823222527262932
ZEB2_HUMAN/282-304	O60315	ZEB2	288	G	W	0.495082988000906	0.0773156246442116
ZEB2_HUMAN/282-304	O60315	ZEB2	288	G	Y	0.20643898490694	0.057084653296259
SCRT2_HUMAN/240-262	Q9NQ03	SCRT2	246	G	A	0.0948596703447612	0.0419544679986995
SCRT2_HUMAN/240-262	Q9NQ03	SCRT2	246	G	C	0.166997526940155	0.0515167394578048
SCRT2_HUMAN/240-262	Q9NQ03	SCRT2	246	G	D	-0.1988619746215	0.0755136276513209
SCRT2_HUMAN/240-262	Q9NQ03	SCRT2	246	G	E	-0.0852266254763897	0.110146155841504
SCRT2_HUMAN/240-262	Q9NQ03	SCRT2	246	G	F	0.156590985010229	0.0833771307106614
SCRT2_HUMAN/240-262	Q9NQ03	SCRT2	246	G	H	0.0796691344055795	0.0717000823257796
SCRT2_HUMAN/240-262	Q9NQ03	SCRT2	246	G	I	0.603320045869568	0.111253560818845
SCRT2_HUMAN/240-262	Q9NQ03	SCRT2	246	G	K	-0.0784509213233628	0.186262722760249
SCRT2_HUMAN/240-262	Q9NQ03	SCRT2	246	G	L	0.28571824395145	0.0513525337302123
SCRT2_HUMAN/240-262	Q9NQ03	SCRT2	246	G	M	0.136012648169384	0.0635517646520286
SCRT2_HUMAN/240-262	Q9NQ03	SCRT2	246	G	N	-0.185391011301895	0.101284977951386
SCRT2_HUMAN/240-262	Q9NQ03	SCRT2	246	G	P	0.613775377619924	0.0940643474443679
SCRT2_HUMAN/240-262	Q9NQ03	SCRT2	246	G	Q	-0.0203174544033259	0.0494744253686408
SCRT2_HUMAN/240-262	Q9NQ03	SCRT2	246	G	R	0.212626698482713	0.0798889327344154
SCRT2_HUMAN/240-262	Q9NQ03	SCRT2	246	G	S	0.0646430641058897	0.0475058210922544
SCRT2_HUMAN/240-262	Q9NQ03	SCRT2	246	G	T	0.201348189689676	0.110347474885003
SCRT2_HUMAN/240-262	Q9NQ03	SCRT2	246	G	V	0.523985071028579	0.0823222527262932
SCRT2_HUMAN/240-262	Q9NQ03	SCRT2	246	G	W	0.495082988000906	0.0773156246442116
SCRT2_HUMAN/240-262	Q9NQ03	SCRT2	246	G	Y	0.20643898490694	0.057084653296259
ZN483_HUMAN/551-573	Q8TF39	ZN483	557	G	A	0.0948596703447612	0.0419544679986995
ZN483_HUMAN/551-573	Q8TF39	ZN483	557	G	C	0.166997526940155	0.0515167394578048
ZN483_HUMAN/551-573	Q8TF39	ZN483	557	G	D	-0.1988619746215	0.0755136276513209
ZN483_HUMAN/551-573	Q8TF39	ZN483	557	G	E	-0.0852266254763897	0.110146155841504
ZN483_HUMAN/551-573	Q8TF39	ZN483	557	G	F	0.156590985010229	0.0833771307106614
ZN483_HUMAN/551-573	Q8TF39	ZN483	557	G	H	0.0796691344055795	0.0717000823257796
ZN483_HUMAN/551-573	Q8TF39	ZN483	557	G	I	0.603320045869568	0.111253560818845
ZN483_HUMAN/551-573	Q8TF39	ZN483	557	G	K	-0.0784509213233628	0.186262722760249
ZN483_HUMAN/551-573	Q8TF39	ZN483	557	G	L	0.28571824395145	0.0513525337302123
ZN483_HUMAN/551-573	Q8TF39	ZN483	557	G	M	0.136012648169384	0.0635517646520286
ZN483_HUMAN/551-573	Q8TF39	ZN483	557	G	N	-0.185391011301895	0.101284977951386
ZN483_HUMAN/551-573	Q8TF39	ZN483	557	G	P	0.613775377619924	0.0940643474443679
ZN483_HUMAN/551-573	Q8TF39	ZN483	557	G	Q	-0.0203174544033259	0.0494744253686408
ZN483_HUMAN/551-573	Q8TF39	ZN483	557	G	R	0.212626698482713	0.0798889327344154
ZN483_HUMAN/551-573	Q8TF39	ZN483	557	G	S	0.0646430641058897	0.0475058210922544
ZN483_HUMAN/551-573	Q8TF39	ZN483	557	G	T	0.201348189689676	0.110347474885003
ZN483_HUMAN/551-573	Q8TF39	ZN483	557	G	V	0.523985071028579	0.0823222527262932
ZN483_HUMAN/551-573	Q8TF39	ZN483	557	G	W	0.495082988000906	0.0773156246442116
ZN483_HUMAN/551-573	Q8TF39	ZN483	557	G	Y	0.20643898490694	0.057084653296259
ZN112_HUMAN/693-715	Q9UJU3	ZN112	699	G	A	0.0948596703447612	0.0419544679986995
ZN112_HUMAN/693-715	Q9UJU3	ZN112	699	G	C	0.166997526940155	0.0515167394578048
ZN112_HUMAN/693-715	Q9UJU3	ZN112	699	G	D	-0.1988619746215	0.0755136276513209
ZN112_HUMAN/693-715	Q9UJU3	ZN112	699	G	E	-0.0852266254763897	0.110146155841504
ZN112_HUMAN/693-715	Q9UJU3	ZN112	699	G	F	0.156590985010229	0.0833771307106614
ZN112_HUMAN/693-715	Q9UJU3	ZN112	699	G	H	0.0796691344055795	0.0717000823257796
ZN112_HUMAN/693-715	Q9UJU3	ZN112	699	G	I	0.603320045869568	0.111253560818845
ZN112_HUMAN/693-715	Q9UJU3	ZN112	699	G	K	-0.0784509213233628	0.186262722760249
ZN112_HUMAN/693-715	Q9UJU3	ZN112	699	G	L	0.28571824395145	0.0513525337302123
ZN112_HUMAN/693-715	Q9UJU3	ZN112	699	G	M	0.136012648169384	0.0635517646520286
ZN112_HUMAN/693-715	Q9UJU3	ZN112	699	G	N	-0.185391011301895	0.101284977951386
ZN112_HUMAN/693-715	Q9UJU3	ZN112	699	G	P	0.613775377619924	0.0940643474443679
ZN112_HUMAN/693-715	Q9UJU3	ZN112	699	G	Q	-0.0203174544033259	0.0494744253686408
ZN112_HUMAN/693-715	Q9UJU3	ZN112	699	G	R	0.212626698482713	0.0798889327344154
ZN112_HUMAN/693-715	Q9UJU3	ZN112	699	G	S	0.0646430641058897	0.0475058210922544
ZN112_HUMAN/693-715	Q9UJU3	ZN112	699	G	T	0.201348189689676	0.110347474885003
ZN112_HUMAN/693-715	Q9UJU3	ZN112	699	G	V	0.523985071028579	0.0823222527262932
ZN112_HUMAN/693-715	Q9UJU3	ZN112	699	G	W	0.495082988000906	0.0773156246442116
ZN112_HUMAN/693-715	Q9UJU3	ZN112	699	G	Y	0.20643898490694	0.057084653296259
REPI1_HUMAN/116-138	Q9BWE0	REPI1	122	G	A	0.0948596703447612	0.0419544679986995
REPI1_HUMAN/116-138	Q9BWE0	REPI1	122	G	C	0.166997526940155	0.0515167394578048
REPI1_HUMAN/116-138	Q9BWE0	REPI1	122	G	D	-0.1988619746215	0.0755136276513209
REPI1_HUMAN/116-138	Q9BWE0	REPI1	122	G	E	-0.0852266254763897	0.110146155841504
REPI1_HUMAN/116-138	Q9BWE0	REPI1	122	G	F	0.156590985010229	0.0833771307106614
REPI1_HUMAN/116-138	Q9BWE0	REPI1	122	G	H	0.0796691344055795	0.0717000823257796
REPI1_HUMAN/116-138	Q9BWE0	REPI1	122	G	I	0.603320045869568	0.111253560818845
REPI1_HUMAN/116-138	Q9BWE0	REPI1	122	G	K	-0.0784509213233628	0.186262722760249
REPI1_HUMAN/116-138	Q9BWE0	REPI1	122	G	L	0.28571824395145	0.0513525337302123
REPI1_HUMAN/116-138	Q9BWE0	REPI1	122	G	M	0.136012648169384	0.0635517646520286
REPI1_HUMAN/116-138	Q9BWE0	REPI1	122	G	N	-0.185391011301895	0.101284977951386
REPI1_HUMAN/116-138	Q9BWE0	REPI1	122	G	P	0.613775377619924	0.0940643474443679
REPI1_HUMAN/116-138	Q9BWE0	REPI1	122	G	Q	-0.0203174544033259	0.0494744253686408
REPI1_HUMAN/116-138	Q9BWE0	REPI1	122	G	R	0.212626698482713	0.0798889327344154
REPI1_HUMAN/116-138	Q9BWE0	REPI1	122	G	S	0.0646430641058897	0.0475058210922544
REPI1_HUMAN/116-138	Q9BWE0	REPI1	122	G	T	0.201348189689676	0.110347474885003
REPI1_HUMAN/116-138	Q9BWE0	REPI1	122	G	V	0.523985071028579	0.0823222527262932
REPI1_HUMAN/116-138	Q9BWE0	REPI1	122	G	W	0.495082988000906	0.0773156246442116
REPI1_HUMAN/116-138	Q9BWE0	REPI1	122	G	Y	0.20643898490694	0.057084653296259
ZN577_HUMAN/242-264	Q9BSK1	ZN577	248	G	A	0.0948596703447612	0.0419544679986995
ZN577_HUMAN/242-264	Q9BSK1	ZN577	248	G	C	0.166997526940155	0.0515167394578048
ZN577_HUMAN/242-264	Q9BSK1	ZN577	248	G	D	-0.1988619746215	0.0755136276513209
ZN577_HUMAN/242-264	Q9BSK1	ZN577	248	G	E	-0.0852266254763897	0.110146155841504
ZN577_HUMAN/242-264	Q9BSK1	ZN577	248	G	F	0.156590985010229	0.0833771307106614
ZN577_HUMAN/242-264	Q9BSK1	ZN577	248	G	H	0.0796691344055795	0.0717000823257796
ZN577_HUMAN/242-264	Q9BSK1	ZN577	248	G	I	0.603320045869568	0.111253560818845
ZN577_HUMAN/242-264	Q9BSK1	ZN577	248	G	K	-0.0784509213233628	0.186262722760249
ZN577_HUMAN/242-264	Q9BSK1	ZN577	248	G	L	0.28571824395145	0.0513525337302123
ZN577_HUMAN/242-264	Q9BSK1	ZN577	248	G	M	0.136012648169384	0.0635517646520286
ZN577_HUMAN/242-264	Q9BSK1	ZN577	248	G	N	-0.185391011301895	0.101284977951386
ZN577_HUMAN/242-264	Q9BSK1	ZN577	248	G	P	0.613775377619924	0.0940643474443679
ZN577_HUMAN/242-264	Q9BSK1	ZN577	248	G	Q	-0.0203174544033259	0.0494744253686408
ZN577_HUMAN/242-264	Q9BSK1	ZN577	248	G	R	0.212626698482713	0.0798889327344154
ZN577_HUMAN/242-264	Q9BSK1	ZN577	248	G	S	0.0646430641058897	0.0475058210922544
ZN577_HUMAN/242-264	Q9BSK1	ZN577	248	G	T	0.201348189689676	0.110347474885003
ZN577_HUMAN/242-264	Q9BSK1	ZN577	248	G	V	0.523985071028579	0.0823222527262932
ZN577_HUMAN/242-264	Q9BSK1	ZN577	248	G	W	0.495082988000906	0.0773156246442116
ZN577_HUMAN/242-264	Q9BSK1	ZN577	248	G	Y	0.20643898490694	0.057084653296259
ZN449_HUMAN/407-429	Q6P9G9	ZN449	413	G	A	0.0948596703447612	0.0419544679986995
ZN449_HUMAN/407-429	Q6P9G9	ZN449	413	G	C	0.166997526940155	0.0515167394578048
ZN449_HUMAN/407-429	Q6P9G9	ZN449	413	G	D	-0.1988619746215	0.0755136276513209
ZN449_HUMAN/407-429	Q6P9G9	ZN449	413	G	E	-0.0852266254763897	0.110146155841504
ZN449_HUMAN/407-429	Q6P9G9	ZN449	413	G	F	0.156590985010229	0.0833771307106614
ZN449_HUMAN/407-429	Q6P9G9	ZN449	413	G	H	0.0796691344055795	0.0717000823257796
ZN449_HUMAN/407-429	Q6P9G9	ZN449	413	G	I	0.603320045869568	0.111253560818845
ZN449_HUMAN/407-429	Q6P9G9	ZN449	413	G	K	-0.0784509213233628	0.186262722760249
ZN449_HUMAN/407-429	Q6P9G9	ZN449	413	G	L	0.28571824395145	0.0513525337302123
ZN449_HUMAN/407-429	Q6P9G9	ZN449	413	G	M	0.136012648169384	0.0635517646520286
ZN449_HUMAN/407-429	Q6P9G9	ZN449	413	G	N	-0.185391011301895	0.101284977951386
ZN449_HUMAN/407-429	Q6P9G9	ZN449	413	G	P	0.613775377619924	0.0940643474443679
ZN449_HUMAN/407-429	Q6P9G9	ZN449	413	G	Q	-0.0203174544033259	0.0494744253686408
ZN449_HUMAN/407-429	Q6P9G9	ZN449	413	G	R	0.212626698482713	0.0798889327344154
ZN449_HUMAN/407-429	Q6P9G9	ZN449	413	G	S	0.0646430641058897	0.0475058210922544
ZN449_HUMAN/407-429	Q6P9G9	ZN449	413	G	T	0.201348189689676	0.110347474885003
ZN449_HUMAN/407-429	Q6P9G9	ZN449	413	G	V	0.523985071028579	0.0823222527262932
ZN449_HUMAN/407-429	Q6P9G9	ZN449	413	G	W	0.495082988000906	0.0773156246442116
ZN449_HUMAN/407-429	Q6P9G9	ZN449	413	G	Y	0.20643898490694	0.057084653296259
ZN726_HUMAN/453-475	A6NNF4	ZN726	459	S	A	0.0948596703447612	0.0419544679986995
ZN726_HUMAN/453-475	A6NNF4	ZN726	459	S	C	0.166997526940155	0.0515167394578048
ZN726_HUMAN/453-475	A6NNF4	ZN726	459	S	D	-0.1988619746215	0.0755136276513209
ZN726_HUMAN/453-475	A6NNF4	ZN726	459	S	E	-0.0852266254763897	0.110146155841504
ZN726_HUMAN/453-475	A6NNF4	ZN726	459	S	F	0.156590985010229	0.0833771307106614
ZN726_HUMAN/453-475	A6NNF4	ZN726	459	S	G	-0.219567037293085	0.18062953047075
ZN726_HUMAN/453-475	A6NNF4	ZN726	459	S	H	0.0796691344055795	0.0717000823257796
ZN726_HUMAN/453-475	A6NNF4	ZN726	459	S	I	0.603320045869568	0.111253560818845
ZN726_HUMAN/453-475	A6NNF4	ZN726	459	S	K	-0.0784509213233628	0.186262722760249
ZN726_HUMAN/453-475	A6NNF4	ZN726	459	S	L	0.28571824395145	0.0513525337302123
ZN726_HUMAN/453-475	A6NNF4	ZN726	459	S	M	0.136012648169384	0.0635517646520286
ZN726_HUMAN/453-475	A6NNF4	ZN726	459	S	N	-0.185391011301895	0.101284977951386
ZN726_HUMAN/453-475	A6NNF4	ZN726	459	S	P	0.613775377619924	0.0940643474443679
ZN726_HUMAN/453-475	A6NNF4	ZN726	459	S	Q	-0.0203174544033259	0.0494744253686408
ZN726_HUMAN/453-475	A6NNF4	ZN726	459	S	R	0.212626698482713	0.0798889327344154
ZN726_HUMAN/453-475	A6NNF4	ZN726	459	S	T	0.201348189689676	0.110347474885003
ZN726_HUMAN/453-475	A6NNF4	ZN726	459	S	V	0.523985071028579	0.0823222527262932
ZN726_HUMAN/453-475	A6NNF4	ZN726	459	S	W	0.495082988000906	0.0773156246442116
ZN726_HUMAN/453-475	A6NNF4	ZN726	459	S	Y	0.20643898490694	0.057084653296259
ZN669_HUMAN/189-211	Q96BR6	ZN669	195	G	A	0.0948596703447612	0.0419544679986995
ZN669_HUMAN/189-211	Q96BR6	ZN669	195	G	C	0.166997526940155	0.0515167394578048
ZN669_HUMAN/189-211	Q96BR6	ZN669	195	G	D	-0.1988619746215	0.0755136276513209
ZN669_HUMAN/189-211	Q96BR6	ZN669	195	G	E	-0.0852266254763897	0.110146155841504
ZN669_HUMAN/189-211	Q96BR6	ZN669	195	G	F	0.156590985010229	0.0833771307106614
ZN669_HUMAN/189-211	Q96BR6	ZN669	195	G	H	0.0796691344055795	0.0717000823257796
ZN669_HUMAN/189-211	Q96BR6	ZN669	195	G	I	0.603320045869568	0.111253560818845
ZN669_HUMAN/189-211	Q96BR6	ZN669	195	G	K	-0.0784509213233628	0.186262722760249
ZN669_HUMAN/189-211	Q96BR6	ZN669	195	G	L	0.28571824395145	0.0513525337302123
ZN669_HUMAN/189-211	Q96BR6	ZN669	195	G	M	0.136012648169384	0.0635517646520286
ZN669_HUMAN/189-211	Q96BR6	ZN669	195	G	N	-0.185391011301895	0.101284977951386
ZN669_HUMAN/189-211	Q96BR6	ZN669	195	G	P	0.613775377619924	0.0940643474443679
ZN669_HUMAN/189-211	Q96BR6	ZN669	195	G	Q	-0.0203174544033259	0.0494744253686408
ZN669_HUMAN/189-211	Q96BR6	ZN669	195	G	R	0.212626698482713	0.0798889327344154
ZN669_HUMAN/189-211	Q96BR6	ZN669	195	G	S	0.0646430641058897	0.0475058210922544
ZN669_HUMAN/189-211	Q96BR6	ZN669	195	G	T	0.201348189689676	0.110347474885003
ZN669_HUMAN/189-211	Q96BR6	ZN669	195	G	V	0.523985071028579	0.0823222527262932
ZN669_HUMAN/189-211	Q96BR6	ZN669	195	G	W	0.495082988000906	0.0773156246442116
ZN669_HUMAN/189-211	Q96BR6	ZN669	195	G	Y	0.20643898490694	0.057084653296259
ZN623_HUMAN/459-481	O75123	ZN623	465	G	A	0.0948596703447612	0.0419544679986995
ZN623_HUMAN/459-481	O75123	ZN623	465	G	C	0.166997526940155	0.0515167394578048
ZN623_HUMAN/459-481	O75123	ZN623	465	G	D	-0.1988619746215	0.0755136276513209
ZN623_HUMAN/459-481	O75123	ZN623	465	G	E	-0.0852266254763897	0.110146155841504
ZN623_HUMAN/459-481	O75123	ZN623	465	G	F	0.156590985010229	0.0833771307106614
ZN623_HUMAN/459-481	O75123	ZN623	465	G	H	0.0796691344055795	0.0717000823257796
ZN623_HUMAN/459-481	O75123	ZN623	465	G	I	0.603320045869568	0.111253560818845
ZN623_HUMAN/459-481	O75123	ZN623	465	G	K	-0.0784509213233628	0.186262722760249
ZN623_HUMAN/459-481	O75123	ZN623	465	G	L	0.28571824395145	0.0513525337302123
ZN623_HUMAN/459-481	O75123	ZN623	465	G	M	0.136012648169384	0.0635517646520286
ZN623_HUMAN/459-481	O75123	ZN623	465	G	N	-0.185391011301895	0.101284977951386
ZN623_HUMAN/459-481	O75123	ZN623	465	G	P	0.613775377619924	0.0940643474443679
ZN623_HUMAN/459-481	O75123	ZN623	465	G	Q	-0.0203174544033259	0.0494744253686408
ZN623_HUMAN/459-481	O75123	ZN623	465	G	R	0.212626698482713	0.0798889327344154
ZN623_HUMAN/459-481	O75123	ZN623	465	G	S	0.0646430641058897	0.0475058210922544
ZN623_HUMAN/459-481	O75123	ZN623	465	G	T	0.201348189689676	0.110347474885003
ZN623_HUMAN/459-481	O75123	ZN623	465	G	V	0.523985071028579	0.0823222527262932
ZN623_HUMAN/459-481	O75123	ZN623	465	G	W	0.495082988000906	0.0773156246442116
ZN623_HUMAN/459-481	O75123	ZN623	465	G	Y	0.20643898490694	0.057084653296259
ZNF79_HUMAN/361-383	Q15937	ZNF79	367	G	A	0.0948596703447612	0.0419544679986995
ZNF79_HUMAN/361-383	Q15937	ZNF79	367	G	C	0.166997526940155	0.0515167394578048
ZNF79_HUMAN/361-383	Q15937	ZNF79	367	G	D	-0.1988619746215	0.0755136276513209
ZNF79_HUMAN/361-383	Q15937	ZNF79	367	G	E	-0.0852266254763897	0.110146155841504
ZNF79_HUMAN/361-383	Q15937	ZNF79	367	G	F	0.156590985010229	0.0833771307106614
ZNF79_HUMAN/361-383	Q15937	ZNF79	367	G	H	0.0796691344055795	0.0717000823257796
ZNF79_HUMAN/361-383	Q15937	ZNF79	367	G	I	0.603320045869568	0.111253560818845
ZNF79_HUMAN/361-383	Q15937	ZNF79	367	G	K	-0.0784509213233628	0.186262722760249
ZNF79_HUMAN/361-383	Q15937	ZNF79	367	G	L	0.28571824395145	0.0513525337302123
ZNF79_HUMAN/361-383	Q15937	ZNF79	367	G	M	0.136012648169384	0.0635517646520286
ZNF79_HUMAN/361-383	Q15937	ZNF79	367	G	N	-0.185391011301895	0.101284977951386
ZNF79_HUMAN/361-383	Q15937	ZNF79	367	G	P	0.613775377619924	0.0940643474443679
ZNF79_HUMAN/361-383	Q15937	ZNF79	367	G	Q	-0.0203174544033259	0.0494744253686408
ZNF79_HUMAN/361-383	Q15937	ZNF79	367	G	R	0.212626698482713	0.0798889327344154
ZNF79_HUMAN/361-383	Q15937	ZNF79	367	G	S	0.0646430641058897	0.0475058210922544
ZNF79_HUMAN/361-383	Q15937	ZNF79	367	G	T	0.201348189689676	0.110347474885003
ZNF79_HUMAN/361-383	Q15937	ZNF79	367	G	V	0.523985071028579	0.0823222527262932
ZNF79_HUMAN/361-383	Q15937	ZNF79	367	G	W	0.495082988000906	0.0773156246442116
ZNF79_HUMAN/361-383	Q15937	ZNF79	367	G	Y	0.20643898490694	0.057084653296259
ZN692_HUMAN/417-439	Q9BU19	ZN692	423	G	A	0.0948596703447612	0.0419544679986995
ZN692_HUMAN/417-439	Q9BU19	ZN692	423	G	C	0.166997526940155	0.0515167394578048
ZN692_HUMAN/417-439	Q9BU19	ZN692	423	G	D	-0.1988619746215	0.0755136276513209
ZN692_HUMAN/417-439	Q9BU19	ZN692	423	G	E	-0.0852266254763897	0.110146155841504
ZN692_HUMAN/417-439	Q9BU19	ZN692	423	G	F	0.156590985010229	0.0833771307106614
ZN692_HUMAN/417-439	Q9BU19	ZN692	423	G	H	0.0796691344055795	0.0717000823257796
ZN692_HUMAN/417-439	Q9BU19	ZN692	423	G	I	0.603320045869568	0.111253560818845
ZN692_HUMAN/417-439	Q9BU19	ZN692	423	G	K	-0.0784509213233628	0.186262722760249
ZN692_HUMAN/417-439	Q9BU19	ZN692	423	G	L	0.28571824395145	0.0513525337302123
ZN692_HUMAN/417-439	Q9BU19	ZN692	423	G	M	0.136012648169384	0.0635517646520286
ZN692_HUMAN/417-439	Q9BU19	ZN692	423	G	N	-0.185391011301895	0.101284977951386
ZN692_HUMAN/417-439	Q9BU19	ZN692	423	G	P	0.613775377619924	0.0940643474443679
ZN692_HUMAN/417-439	Q9BU19	ZN692	423	G	Q	-0.0203174544033259	0.0494744253686408
ZN692_HUMAN/417-439	Q9BU19	ZN692	423	G	R	0.212626698482713	0.0798889327344154
ZN692_HUMAN/417-439	Q9BU19	ZN692	423	G	S	0.0646430641058897	0.0475058210922544
ZN692_HUMAN/417-439	Q9BU19	ZN692	423	G	T	0.201348189689676	0.110347474885003
ZN692_HUMAN/417-439	Q9BU19	ZN692	423	G	V	0.523985071028579	0.0823222527262932
ZN692_HUMAN/417-439	Q9BU19	ZN692	423	G	W	0.495082988000906	0.0773156246442116
ZN692_HUMAN/417-439	Q9BU19	ZN692	423	G	Y	0.20643898490694	0.057084653296259
IKZF1_HUMAN/173-195	Q13422	IKZF1	179	N	A	0.0948596703447612	0.0419544679986995
IKZF1_HUMAN/173-195	Q13422	IKZF1	179	N	C	0.166997526940155	0.0515167394578048
IKZF1_HUMAN/173-195	Q13422	IKZF1	179	N	D	-0.1988619746215	0.0755136276513209
IKZF1_HUMAN/173-195	Q13422	IKZF1	179	N	E	-0.0852266254763897	0.110146155841504
IKZF1_HUMAN/173-195	Q13422	IKZF1	179	N	F	0.156590985010229	0.0833771307106614
IKZF1_HUMAN/173-195	Q13422	IKZF1	179	N	G	-0.219567037293085	0.18062953047075
IKZF1_HUMAN/173-195	Q13422	IKZF1	179	N	H	0.0796691344055795	0.0717000823257796
IKZF1_HUMAN/173-195	Q13422	IKZF1	179	N	I	0.603320045869568	0.111253560818845
IKZF1_HUMAN/173-195	Q13422	IKZF1	179	N	K	-0.0784509213233628	0.186262722760249
IKZF1_HUMAN/173-195	Q13422	IKZF1	179	N	L	0.28571824395145	0.0513525337302123
IKZF1_HUMAN/173-195	Q13422	IKZF1	179	N	M	0.136012648169384	0.0635517646520286
IKZF1_HUMAN/173-195	Q13422	IKZF1	179	N	P	0.613775377619924	0.0940643474443679
IKZF1_HUMAN/173-195	Q13422	IKZF1	179	N	Q	-0.0203174544033259	0.0494744253686408
IKZF1_HUMAN/173-195	Q13422	IKZF1	179	N	R	0.212626698482713	0.0798889327344154
IKZF1_HUMAN/173-195	Q13422	IKZF1	179	N	S	0.0646430641058897	0.0475058210922544
IKZF1_HUMAN/173-195	Q13422	IKZF1	179	N	T	0.201348189689676	0.110347474885003
IKZF1_HUMAN/173-195	Q13422	IKZF1	179	N	V	0.523985071028579	0.0823222527262932
IKZF1_HUMAN/173-195	Q13422	IKZF1	179	N	W	0.495082988000906	0.0773156246442116
IKZF1_HUMAN/173-195	Q13422	IKZF1	179	N	Y	0.20643898490694	0.057084653296259
ZN845_HUMAN/859-881	Q96IR2	ZN845	865	G	A	0.0948596703447612	0.0419544679986995
ZN845_HUMAN/859-881	Q96IR2	ZN845	865	G	C	0.166997526940155	0.0515167394578048
ZN845_HUMAN/859-881	Q96IR2	ZN845	865	G	D	-0.1988619746215	0.0755136276513209
ZN845_HUMAN/859-881	Q96IR2	ZN845	865	G	E	-0.0852266254763897	0.110146155841504
ZN845_HUMAN/859-881	Q96IR2	ZN845	865	G	F	0.156590985010229	0.0833771307106614
ZN845_HUMAN/859-881	Q96IR2	ZN845	865	G	H	0.0796691344055795	0.0717000823257796
ZN845_HUMAN/859-881	Q96IR2	ZN845	865	G	I	0.603320045869568	0.111253560818845
ZN845_HUMAN/859-881	Q96IR2	ZN845	865	G	K	-0.0784509213233628	0.186262722760249
ZN845_HUMAN/859-881	Q96IR2	ZN845	865	G	L	0.28571824395145	0.0513525337302123
ZN845_HUMAN/859-881	Q96IR2	ZN845	865	G	M	0.136012648169384	0.0635517646520286
ZN845_HUMAN/859-881	Q96IR2	ZN845	865	G	N	-0.185391011301895	0.101284977951386
ZN845_HUMAN/859-881	Q96IR2	ZN845	865	G	P	0.613775377619924	0.0940643474443679
ZN845_HUMAN/859-881	Q96IR2	ZN845	865	G	Q	-0.0203174544033259	0.0494744253686408
ZN845_HUMAN/859-881	Q96IR2	ZN845	865	G	R	0.212626698482713	0.0798889327344154
ZN845_HUMAN/859-881	Q96IR2	ZN845	865	G	S	0.0646430641058897	0.0475058210922544
ZN845_HUMAN/859-881	Q96IR2	ZN845	865	G	T	0.201348189689676	0.110347474885003
ZN845_HUMAN/859-881	Q96IR2	ZN845	865	G	V	0.523985071028579	0.0823222527262932
ZN845_HUMAN/859-881	Q96IR2	ZN845	865	G	W	0.495082988000906	0.0773156246442116
ZN845_HUMAN/859-881	Q96IR2	ZN845	865	G	Y	0.20643898490694	0.057084653296259
ZN770_HUMAN/27-49	Q6IQ21	ZN770	33	F	A	0.0948596703447612	0.0419544679986995
ZN770_HUMAN/27-49	Q6IQ21	ZN770	33	F	C	0.166997526940155	0.0515167394578048
ZN770_HUMAN/27-49	Q6IQ21	ZN770	33	F	D	-0.1988619746215	0.0755136276513209
ZN770_HUMAN/27-49	Q6IQ21	ZN770	33	F	E	-0.0852266254763897	0.110146155841504
ZN770_HUMAN/27-49	Q6IQ21	ZN770	33	F	G	-0.219567037293085	0.18062953047075
ZN770_HUMAN/27-49	Q6IQ21	ZN770	33	F	H	0.0796691344055795	0.0717000823257796
ZN770_HUMAN/27-49	Q6IQ21	ZN770	33	F	I	0.603320045869568	0.111253560818845
ZN770_HUMAN/27-49	Q6IQ21	ZN770	33	F	K	-0.0784509213233628	0.186262722760249
ZN770_HUMAN/27-49	Q6IQ21	ZN770	33	F	L	0.28571824395145	0.0513525337302123
ZN770_HUMAN/27-49	Q6IQ21	ZN770	33	F	M	0.136012648169384	0.0635517646520286
ZN770_HUMAN/27-49	Q6IQ21	ZN770	33	F	N	-0.185391011301895	0.101284977951386
ZN770_HUMAN/27-49	Q6IQ21	ZN770	33	F	P	0.613775377619924	0.0940643474443679
ZN770_HUMAN/27-49	Q6IQ21	ZN770	33	F	Q	-0.0203174544033259	0.0494744253686408
ZN770_HUMAN/27-49	Q6IQ21	ZN770	33	F	R	0.212626698482713	0.0798889327344154
ZN770_HUMAN/27-49	Q6IQ21	ZN770	33	F	S	0.0646430641058897	0.0475058210922544
ZN770_HUMAN/27-49	Q6IQ21	ZN770	33	F	T	0.201348189689676	0.110347474885003
ZN770_HUMAN/27-49	Q6IQ21	ZN770	33	F	V	0.523985071028579	0.0823222527262932
ZN770_HUMAN/27-49	Q6IQ21	ZN770	33	F	W	0.495082988000906	0.0773156246442116
ZN770_HUMAN/27-49	Q6IQ21	ZN770	33	F	Y	0.20643898490694	0.057084653296259
ZN616_HUMAN/269-291	Q08AN1	ZN616	275	G	A	0.0948596703447612	0.0419544679986995
ZN616_HUMAN/269-291	Q08AN1	ZN616	275	G	C	0.166997526940155	0.0515167394578048
ZN616_HUMAN/269-291	Q08AN1	ZN616	275	G	D	-0.1988619746215	0.0755136276513209
ZN616_HUMAN/269-291	Q08AN1	ZN616	275	G	E	-0.0852266254763897	0.110146155841504
ZN616_HUMAN/269-291	Q08AN1	ZN616	275	G	F	0.156590985010229	0.0833771307106614
ZN616_HUMAN/269-291	Q08AN1	ZN616	275	G	H	0.0796691344055795	0.0717000823257796
ZN616_HUMAN/269-291	Q08AN1	ZN616	275	G	I	0.603320045869568	0.111253560818845
ZN616_HUMAN/269-291	Q08AN1	ZN616	275	G	K	-0.0784509213233628	0.186262722760249
ZN616_HUMAN/269-291	Q08AN1	ZN616	275	G	L	0.28571824395145	0.0513525337302123
ZN616_HUMAN/269-291	Q08AN1	ZN616	275	G	M	0.136012648169384	0.0635517646520286
ZN616_HUMAN/269-291	Q08AN1	ZN616	275	G	N	-0.185391011301895	0.101284977951386
ZN616_HUMAN/269-291	Q08AN1	ZN616	275	G	P	0.613775377619924	0.0940643474443679
ZN616_HUMAN/269-291	Q08AN1	ZN616	275	G	Q	-0.0203174544033259	0.0494744253686408
ZN616_HUMAN/269-291	Q08AN1	ZN616	275	G	R	0.212626698482713	0.0798889327344154
ZN616_HUMAN/269-291	Q08AN1	ZN616	275	G	S	0.0646430641058897	0.0475058210922544
ZN616_HUMAN/269-291	Q08AN1	ZN616	275	G	T	0.201348189689676	0.110347474885003
ZN616_HUMAN/269-291	Q08AN1	ZN616	275	G	V	0.523985071028579	0.0823222527262932
ZN616_HUMAN/269-291	Q08AN1	ZN616	275	G	W	0.495082988000906	0.0773156246442116
ZN616_HUMAN/269-291	Q08AN1	ZN616	275	G	Y	0.20643898490694	0.057084653296259
ZN737_HUMAN/173-195	O75373	ZN737	179	G	A	0.0948596703447612	0.0419544679986995
ZN737_HUMAN/173-195	O75373	ZN737	179	G	C	0.166997526940155	0.0515167394578048
ZN737_HUMAN/173-195	O75373	ZN737	179	G	D	-0.1988619746215	0.0755136276513209
ZN737_HUMAN/173-195	O75373	ZN737	179	G	E	-0.0852266254763897	0.110146155841504
ZN737_HUMAN/173-195	O75373	ZN737	179	G	F	0.156590985010229	0.0833771307106614
ZN737_HUMAN/173-195	O75373	ZN737	179	G	H	0.0796691344055795	0.0717000823257796
ZN737_HUMAN/173-195	O75373	ZN737	179	G	I	0.603320045869568	0.111253560818845
ZN737_HUMAN/173-195	O75373	ZN737	179	G	K	-0.0784509213233628	0.186262722760249
ZN737_HUMAN/173-195	O75373	ZN737	179	G	L	0.28571824395145	0.0513525337302123
ZN737_HUMAN/173-195	O75373	ZN737	179	G	M	0.136012648169384	0.0635517646520286
ZN737_HUMAN/173-195	O75373	ZN737	179	G	N	-0.185391011301895	0.101284977951386
ZN737_HUMAN/173-195	O75373	ZN737	179	G	P	0.613775377619924	0.0940643474443679
ZN737_HUMAN/173-195	O75373	ZN737	179	G	Q	-0.0203174544033259	0.0494744253686408
ZN737_HUMAN/173-195	O75373	ZN737	179	G	R	0.212626698482713	0.0798889327344154
ZN737_HUMAN/173-195	O75373	ZN737	179	G	S	0.0646430641058897	0.0475058210922544
ZN737_HUMAN/173-195	O75373	ZN737	179	G	T	0.201348189689676	0.110347474885003
ZN737_HUMAN/173-195	O75373	ZN737	179	G	V	0.523985071028579	0.0823222527262932
ZN737_HUMAN/173-195	O75373	ZN737	179	G	W	0.495082988000906	0.0773156246442116
ZN737_HUMAN/173-195	O75373	ZN737	179	G	Y	0.20643898490694	0.057084653296259
ZSC16_HUMAN/292-314	Q9H4T2	ZSC16	298	G	A	0.0948596703447612	0.0419544679986995
ZSC16_HUMAN/292-314	Q9H4T2	ZSC16	298	G	C	0.166997526940155	0.0515167394578048
ZSC16_HUMAN/292-314	Q9H4T2	ZSC16	298	G	D	-0.1988619746215	0.0755136276513209
ZSC16_HUMAN/292-314	Q9H4T2	ZSC16	298	G	E	-0.0852266254763897	0.110146155841504
ZSC16_HUMAN/292-314	Q9H4T2	ZSC16	298	G	F	0.156590985010229	0.0833771307106614
ZSC16_HUMAN/292-314	Q9H4T2	ZSC16	298	G	H	0.0796691344055795	0.0717000823257796
ZSC16_HUMAN/292-314	Q9H4T2	ZSC16	298	G	I	0.603320045869568	0.111253560818845
ZSC16_HUMAN/292-314	Q9H4T2	ZSC16	298	G	K	-0.0784509213233628	0.186262722760249
ZSC16_HUMAN/292-314	Q9H4T2	ZSC16	298	G	L	0.28571824395145	0.0513525337302123
ZSC16_HUMAN/292-314	Q9H4T2	ZSC16	298	G	M	0.136012648169384	0.0635517646520286
ZSC16_HUMAN/292-314	Q9H4T2	ZSC16	298	G	N	-0.185391011301895	0.101284977951386
ZSC16_HUMAN/292-314	Q9H4T2	ZSC16	298	G	P	0.613775377619924	0.0940643474443679
ZSC16_HUMAN/292-314	Q9H4T2	ZSC16	298	G	Q	-0.0203174544033259	0.0494744253686408
ZSC16_HUMAN/292-314	Q9H4T2	ZSC16	298	G	R	0.212626698482713	0.0798889327344154
ZSC16_HUMAN/292-314	Q9H4T2	ZSC16	298	G	S	0.0646430641058897	0.0475058210922544
ZSC16_HUMAN/292-314	Q9H4T2	ZSC16	298	G	T	0.201348189689676	0.110347474885003
ZSC16_HUMAN/292-314	Q9H4T2	ZSC16	298	G	V	0.523985071028579	0.0823222527262932
ZSC16_HUMAN/292-314	Q9H4T2	ZSC16	298	G	W	0.495082988000906	0.0773156246442116
ZSC16_HUMAN/292-314	Q9H4T2	ZSC16	298	G	Y	0.20643898490694	0.057084653296259
HINFP_HUMAN/345-368	Q9BQA5	HINFP	351	D	A	0.0948596703447612	0.0419544679986995
HINFP_HUMAN/345-368	Q9BQA5	HINFP	351	D	C	0.166997526940155	0.0515167394578048
HINFP_HUMAN/345-368	Q9BQA5	HINFP	351	D	E	-0.0852266254763897	0.110146155841504
HINFP_HUMAN/345-368	Q9BQA5	HINFP	351	D	F	0.156590985010229	0.0833771307106614
HINFP_HUMAN/345-368	Q9BQA5	HINFP	351	D	G	-0.219567037293085	0.18062953047075
HINFP_HUMAN/345-368	Q9BQA5	HINFP	351	D	H	0.0796691344055795	0.0717000823257796
HINFP_HUMAN/345-368	Q9BQA5	HINFP	351	D	I	0.603320045869568	0.111253560818845
HINFP_HUMAN/345-368	Q9BQA5	HINFP	351	D	K	-0.0784509213233628	0.186262722760249
HINFP_HUMAN/345-368	Q9BQA5	HINFP	351	D	L	0.28571824395145	0.0513525337302123
HINFP_HUMAN/345-368	Q9BQA5	HINFP	351	D	M	0.136012648169384	0.0635517646520286
HINFP_HUMAN/345-368	Q9BQA5	HINFP	351	D	N	-0.185391011301895	0.101284977951386
HINFP_HUMAN/345-368	Q9BQA5	HINFP	351	D	P	0.613775377619924	0.0940643474443679
HINFP_HUMAN/345-368	Q9BQA5	HINFP	351	D	Q	-0.0203174544033259	0.0494744253686408
HINFP_HUMAN/345-368	Q9BQA5	HINFP	351	D	R	0.212626698482713	0.0798889327344154
HINFP_HUMAN/345-368	Q9BQA5	HINFP	351	D	S	0.0646430641058897	0.0475058210922544
HINFP_HUMAN/345-368	Q9BQA5	HINFP	351	D	T	0.201348189689676	0.110347474885003
HINFP_HUMAN/345-368	Q9BQA5	HINFP	351	D	V	0.523985071028579	0.0823222527262932
HINFP_HUMAN/345-368	Q9BQA5	HINFP	351	D	W	0.495082988000906	0.0773156246442116
HINFP_HUMAN/345-368	Q9BQA5	HINFP	351	D	Y	0.20643898490694	0.057084653296259
ZN677_HUMAN/375-397	Q86XU0	ZN677	381	D	A	0.0948596703447612	0.0419544679986995
ZN677_HUMAN/375-397	Q86XU0	ZN677	381	D	C	0.166997526940155	0.0515167394578048
ZN677_HUMAN/375-397	Q86XU0	ZN677	381	D	E	-0.0852266254763897	0.110146155841504
ZN677_HUMAN/375-397	Q86XU0	ZN677	381	D	F	0.156590985010229	0.0833771307106614
ZN677_HUMAN/375-397	Q86XU0	ZN677	381	D	G	-0.219567037293085	0.18062953047075
ZN677_HUMAN/375-397	Q86XU0	ZN677	381	D	H	0.0796691344055795	0.0717000823257796
ZN677_HUMAN/375-397	Q86XU0	ZN677	381	D	I	0.603320045869568	0.111253560818845
ZN677_HUMAN/375-397	Q86XU0	ZN677	381	D	K	-0.0784509213233628	0.186262722760249
ZN677_HUMAN/375-397	Q86XU0	ZN677	381	D	L	0.28571824395145	0.0513525337302123
ZN677_HUMAN/375-397	Q86XU0	ZN677	381	D	M	0.136012648169384	0.0635517646520286
ZN677_HUMAN/375-397	Q86XU0	ZN677	381	D	N	-0.185391011301895	0.101284977951386
ZN677_HUMAN/375-397	Q86XU0	ZN677	381	D	P	0.613775377619924	0.0940643474443679
ZN677_HUMAN/375-397	Q86XU0	ZN677	381	D	Q	-0.0203174544033259	0.0494744253686408
ZN677_HUMAN/375-397	Q86XU0	ZN677	381	D	R	0.212626698482713	0.0798889327344154
ZN677_HUMAN/375-397	Q86XU0	ZN677	381	D	S	0.0646430641058897	0.0475058210922544
ZN677_HUMAN/375-397	Q86XU0	ZN677	381	D	T	0.201348189689676	0.110347474885003
ZN677_HUMAN/375-397	Q86XU0	ZN677	381	D	V	0.523985071028579	0.0823222527262932
ZN677_HUMAN/375-397	Q86XU0	ZN677	381	D	W	0.495082988000906	0.0773156246442116
ZN677_HUMAN/375-397	Q86XU0	ZN677	381	D	Y	0.20643898490694	0.057084653296259
ZN426_HUMAN/420-442	Q9BUY5	ZN426	426	G	A	0.0948596703447612	0.0419544679986995
ZN426_HUMAN/420-442	Q9BUY5	ZN426	426	G	C	0.166997526940155	0.0515167394578048
ZN426_HUMAN/420-442	Q9BUY5	ZN426	426	G	D	-0.1988619746215	0.0755136276513209
ZN426_HUMAN/420-442	Q9BUY5	ZN426	426	G	E	-0.0852266254763897	0.110146155841504
ZN426_HUMAN/420-442	Q9BUY5	ZN426	426	G	F	0.156590985010229	0.0833771307106614
ZN426_HUMAN/420-442	Q9BUY5	ZN426	426	G	H	0.0796691344055795	0.0717000823257796
ZN426_HUMAN/420-442	Q9BUY5	ZN426	426	G	I	0.603320045869568	0.111253560818845
ZN426_HUMAN/420-442	Q9BUY5	ZN426	426	G	K	-0.0784509213233628	0.186262722760249
ZN426_HUMAN/420-442	Q9BUY5	ZN426	426	G	L	0.28571824395145	0.0513525337302123
ZN426_HUMAN/420-442	Q9BUY5	ZN426	426	G	M	0.136012648169384	0.0635517646520286
ZN426_HUMAN/420-442	Q9BUY5	ZN426	426	G	N	-0.185391011301895	0.101284977951386
ZN426_HUMAN/420-442	Q9BUY5	ZN426	426	G	P	0.613775377619924	0.0940643474443679
ZN426_HUMAN/420-442	Q9BUY5	ZN426	426	G	Q	-0.0203174544033259	0.0494744253686408
ZN426_HUMAN/420-442	Q9BUY5	ZN426	426	G	R	0.212626698482713	0.0798889327344154
ZN426_HUMAN/420-442	Q9BUY5	ZN426	426	G	S	0.0646430641058897	0.0475058210922544
ZN426_HUMAN/420-442	Q9BUY5	ZN426	426	G	T	0.201348189689676	0.110347474885003
ZN426_HUMAN/420-442	Q9BUY5	ZN426	426	G	V	0.523985071028579	0.0823222527262932
ZN426_HUMAN/420-442	Q9BUY5	ZN426	426	G	W	0.495082988000906	0.0773156246442116
ZN426_HUMAN/420-442	Q9BUY5	ZN426	426	G	Y	0.20643898490694	0.057084653296259
ZNF99_HUMAN/761-783	A8MXY4	ZNF99	767	G	A	0.0948596703447612	0.0419544679986995
ZNF99_HUMAN/761-783	A8MXY4	ZNF99	767	G	C	0.166997526940155	0.0515167394578048
ZNF99_HUMAN/761-783	A8MXY4	ZNF99	767	G	D	-0.1988619746215	0.0755136276513209
ZNF99_HUMAN/761-783	A8MXY4	ZNF99	767	G	E	-0.0852266254763897	0.110146155841504
ZNF99_HUMAN/761-783	A8MXY4	ZNF99	767	G	F	0.156590985010229	0.0833771307106614
ZNF99_HUMAN/761-783	A8MXY4	ZNF99	767	G	H	0.0796691344055795	0.0717000823257796
ZNF99_HUMAN/761-783	A8MXY4	ZNF99	767	G	I	0.603320045869568	0.111253560818845
ZNF99_HUMAN/761-783	A8MXY4	ZNF99	767	G	K	-0.0784509213233628	0.186262722760249
ZNF99_HUMAN/761-783	A8MXY4	ZNF99	767	G	L	0.28571824395145	0.0513525337302123
ZNF99_HUMAN/761-783	A8MXY4	ZNF99	767	G	M	0.136012648169384	0.0635517646520286
ZNF99_HUMAN/761-783	A8MXY4	ZNF99	767	G	N	-0.185391011301895	0.101284977951386
ZNF99_HUMAN/761-783	A8MXY4	ZNF99	767	G	P	0.613775377619924	0.0940643474443679
ZNF99_HUMAN/761-783	A8MXY4	ZNF99	767	G	Q	-0.0203174544033259	0.0494744253686408
ZNF99_HUMAN/761-783	A8MXY4	ZNF99	767	G	R	0.212626698482713	0.0798889327344154
ZNF99_HUMAN/761-783	A8MXY4	ZNF99	767	G	S	0.0646430641058897	0.0475058210922544
ZNF99_HUMAN/761-783	A8MXY4	ZNF99	767	G	T	0.201348189689676	0.110347474885003
ZNF99_HUMAN/761-783	A8MXY4	ZNF99	767	G	V	0.523985071028579	0.0823222527262932
ZNF99_HUMAN/761-783	A8MXY4	ZNF99	767	G	W	0.495082988000906	0.0773156246442116
ZNF99_HUMAN/761-783	A8MXY4	ZNF99	767	G	Y	0.20643898490694	0.057084653296259
KLF15_HUMAN/381-403	Q9UIH9	KLF15	387	E	A	0.0948596703447612	0.0419544679986995
KLF15_HUMAN/381-403	Q9UIH9	KLF15	387	E	C	0.166997526940155	0.0515167394578048
KLF15_HUMAN/381-403	Q9UIH9	KLF15	387	E	D	-0.1988619746215	0.0755136276513209
KLF15_HUMAN/381-403	Q9UIH9	KLF15	387	E	F	0.156590985010229	0.0833771307106614
KLF15_HUMAN/381-403	Q9UIH9	KLF15	387	E	G	-0.219567037293085	0.18062953047075
KLF15_HUMAN/381-403	Q9UIH9	KLF15	387	E	H	0.0796691344055795	0.0717000823257796
KLF15_HUMAN/381-403	Q9UIH9	KLF15	387	E	I	0.603320045869568	0.111253560818845
KLF15_HUMAN/381-403	Q9UIH9	KLF15	387	E	K	-0.0784509213233628	0.186262722760249
KLF15_HUMAN/381-403	Q9UIH9	KLF15	387	E	L	0.28571824395145	0.0513525337302123
KLF15_HUMAN/381-403	Q9UIH9	KLF15	387	E	M	0.136012648169384	0.0635517646520286
KLF15_HUMAN/381-403	Q9UIH9	KLF15	387	E	N	-0.185391011301895	0.101284977951386
KLF15_HUMAN/381-403	Q9UIH9	KLF15	387	E	P	0.613775377619924	0.0940643474443679
KLF15_HUMAN/381-403	Q9UIH9	KLF15	387	E	Q	-0.0203174544033259	0.0494744253686408
KLF15_HUMAN/381-403	Q9UIH9	KLF15	387	E	R	0.212626698482713	0.0798889327344154
KLF15_HUMAN/381-403	Q9UIH9	KLF15	387	E	S	0.0646430641058897	0.0475058210922544
KLF15_HUMAN/381-403	Q9UIH9	KLF15	387	E	T	0.201348189689676	0.110347474885003
KLF15_HUMAN/381-403	Q9UIH9	KLF15	387	E	V	0.523985071028579	0.0823222527262932
KLF15_HUMAN/381-403	Q9UIH9	KLF15	387	E	W	0.495082988000906	0.0773156246442116
KLF15_HUMAN/381-403	Q9UIH9	KLF15	387	E	Y	0.20643898490694	0.057084653296259
ZNF43_HUMAN/650-672	P17038	ZNF43	656	G	A	0.0948596703447612	0.0419544679986995
ZNF43_HUMAN/650-672	P17038	ZNF43	656	G	C	0.166997526940155	0.0515167394578048
ZNF43_HUMAN/650-672	P17038	ZNF43	656	G	D	-0.1988619746215	0.0755136276513209
ZNF43_HUMAN/650-672	P17038	ZNF43	656	G	E	-0.0852266254763897	0.110146155841504
ZNF43_HUMAN/650-672	P17038	ZNF43	656	G	F	0.156590985010229	0.0833771307106614
ZNF43_HUMAN/650-672	P17038	ZNF43	656	G	H	0.0796691344055795	0.0717000823257796
ZNF43_HUMAN/650-672	P17038	ZNF43	656	G	I	0.603320045869568	0.111253560818845
ZNF43_HUMAN/650-672	P17038	ZNF43	656	G	K	-0.0784509213233628	0.186262722760249
ZNF43_HUMAN/650-672	P17038	ZNF43	656	G	L	0.28571824395145	0.0513525337302123
ZNF43_HUMAN/650-672	P17038	ZNF43	656	G	M	0.136012648169384	0.0635517646520286
ZNF43_HUMAN/650-672	P17038	ZNF43	656	G	N	-0.185391011301895	0.101284977951386
ZNF43_HUMAN/650-672	P17038	ZNF43	656	G	P	0.613775377619924	0.0940643474443679
ZNF43_HUMAN/650-672	P17038	ZNF43	656	G	Q	-0.0203174544033259	0.0494744253686408
ZNF43_HUMAN/650-672	P17038	ZNF43	656	G	R	0.212626698482713	0.0798889327344154
ZNF43_HUMAN/650-672	P17038	ZNF43	656	G	S	0.0646430641058897	0.0475058210922544
ZNF43_HUMAN/650-672	P17038	ZNF43	656	G	T	0.201348189689676	0.110347474885003
ZNF43_HUMAN/650-672	P17038	ZNF43	656	G	V	0.523985071028579	0.0823222527262932
ZNF43_HUMAN/650-672	P17038	ZNF43	656	G	W	0.495082988000906	0.0773156246442116
ZNF43_HUMAN/650-672	P17038	ZNF43	656	G	Y	0.20643898490694	0.057084653296259
ZN836_HUMAN/638-660	Q6ZNA1	ZN836	644	G	A	0.0948596703447612	0.0419544679986995
ZN836_HUMAN/638-660	Q6ZNA1	ZN836	644	G	C	0.166997526940155	0.0515167394578048
ZN836_HUMAN/638-660	Q6ZNA1	ZN836	644	G	D	-0.1988619746215	0.0755136276513209
ZN836_HUMAN/638-660	Q6ZNA1	ZN836	644	G	E	-0.0852266254763897	0.110146155841504
ZN836_HUMAN/638-660	Q6ZNA1	ZN836	644	G	F	0.156590985010229	0.0833771307106614
ZN836_HUMAN/638-660	Q6ZNA1	ZN836	644	G	H	0.0796691344055795	0.0717000823257796
ZN836_HUMAN/638-660	Q6ZNA1	ZN836	644	G	I	0.603320045869568	0.111253560818845
ZN836_HUMAN/638-660	Q6ZNA1	ZN836	644	G	K	-0.0784509213233628	0.186262722760249
ZN836_HUMAN/638-660	Q6ZNA1	ZN836	644	G	L	0.28571824395145	0.0513525337302123
ZN836_HUMAN/638-660	Q6ZNA1	ZN836	644	G	M	0.136012648169384	0.0635517646520286
ZN836_HUMAN/638-660	Q6ZNA1	ZN836	644	G	N	-0.185391011301895	0.101284977951386
ZN836_HUMAN/638-660	Q6ZNA1	ZN836	644	G	P	0.613775377619924	0.0940643474443679
ZN836_HUMAN/638-660	Q6ZNA1	ZN836	644	G	Q	-0.0203174544033259	0.0494744253686408
ZN836_HUMAN/638-660	Q6ZNA1	ZN836	644	G	R	0.212626698482713	0.0798889327344154
ZN836_HUMAN/638-660	Q6ZNA1	ZN836	644	G	S	0.0646430641058897	0.0475058210922544
ZN836_HUMAN/638-660	Q6ZNA1	ZN836	644	G	T	0.201348189689676	0.110347474885003
ZN836_HUMAN/638-660	Q6ZNA1	ZN836	644	G	V	0.523985071028579	0.0823222527262932
ZN836_HUMAN/638-660	Q6ZNA1	ZN836	644	G	W	0.495082988000906	0.0773156246442116
ZN836_HUMAN/638-660	Q6ZNA1	ZN836	644	G	Y	0.20643898490694	0.057084653296259
ZN256_HUMAN/603-625	Q9Y2P7	ZN256	609	G	A	0.0948596703447612	0.0419544679986995
ZN256_HUMAN/603-625	Q9Y2P7	ZN256	609	G	C	0.166997526940155	0.0515167394578048
ZN256_HUMAN/603-625	Q9Y2P7	ZN256	609	G	D	-0.1988619746215	0.0755136276513209
ZN256_HUMAN/603-625	Q9Y2P7	ZN256	609	G	E	-0.0852266254763897	0.110146155841504
ZN256_HUMAN/603-625	Q9Y2P7	ZN256	609	G	F	0.156590985010229	0.0833771307106614
ZN256_HUMAN/603-625	Q9Y2P7	ZN256	609	G	H	0.0796691344055795	0.0717000823257796
ZN256_HUMAN/603-625	Q9Y2P7	ZN256	609	G	I	0.603320045869568	0.111253560818845
ZN256_HUMAN/603-625	Q9Y2P7	ZN256	609	G	K	-0.0784509213233628	0.186262722760249
ZN256_HUMAN/603-625	Q9Y2P7	ZN256	609	G	L	0.28571824395145	0.0513525337302123
ZN256_HUMAN/603-625	Q9Y2P7	ZN256	609	G	M	0.136012648169384	0.0635517646520286
ZN256_HUMAN/603-625	Q9Y2P7	ZN256	609	G	N	-0.185391011301895	0.101284977951386
ZN256_HUMAN/603-625	Q9Y2P7	ZN256	609	G	P	0.613775377619924	0.0940643474443679
ZN256_HUMAN/603-625	Q9Y2P7	ZN256	609	G	Q	-0.0203174544033259	0.0494744253686408
ZN256_HUMAN/603-625	Q9Y2P7	ZN256	609	G	R	0.212626698482713	0.0798889327344154
ZN256_HUMAN/603-625	Q9Y2P7	ZN256	609	G	S	0.0646430641058897	0.0475058210922544
ZN256_HUMAN/603-625	Q9Y2P7	ZN256	609	G	T	0.201348189689676	0.110347474885003
ZN256_HUMAN/603-625	Q9Y2P7	ZN256	609	G	V	0.523985071028579	0.0823222527262932
ZN256_HUMAN/603-625	Q9Y2P7	ZN256	609	G	W	0.495082988000906	0.0773156246442116
ZN256_HUMAN/603-625	Q9Y2P7	ZN256	609	G	Y	0.20643898490694	0.057084653296259
ZNF41_HUMAN/453-475	P51814	ZNF41	459	G	A	0.0948596703447612	0.0419544679986995
ZNF41_HUMAN/453-475	P51814	ZNF41	459	G	C	0.166997526940155	0.0515167394578048
ZNF41_HUMAN/453-475	P51814	ZNF41	459	G	D	-0.1988619746215	0.0755136276513209
ZNF41_HUMAN/453-475	P51814	ZNF41	459	G	E	-0.0852266254763897	0.110146155841504
ZNF41_HUMAN/453-475	P51814	ZNF41	459	G	F	0.156590985010229	0.0833771307106614
ZNF41_HUMAN/453-475	P51814	ZNF41	459	G	H	0.0796691344055795	0.0717000823257796
ZNF41_HUMAN/453-475	P51814	ZNF41	459	G	I	0.603320045869568	0.111253560818845
ZNF41_HUMAN/453-475	P51814	ZNF41	459	G	K	-0.0784509213233628	0.186262722760249
ZNF41_HUMAN/453-475	P51814	ZNF41	459	G	L	0.28571824395145	0.0513525337302123
ZNF41_HUMAN/453-475	P51814	ZNF41	459	G	M	0.136012648169384	0.0635517646520286
ZNF41_HUMAN/453-475	P51814	ZNF41	459	G	N	-0.185391011301895	0.101284977951386
ZNF41_HUMAN/453-475	P51814	ZNF41	459	G	P	0.613775377619924	0.0940643474443679
ZNF41_HUMAN/453-475	P51814	ZNF41	459	G	Q	-0.0203174544033259	0.0494744253686408
ZNF41_HUMAN/453-475	P51814	ZNF41	459	G	R	0.212626698482713	0.0798889327344154
ZNF41_HUMAN/453-475	P51814	ZNF41	459	G	S	0.0646430641058897	0.0475058210922544
ZNF41_HUMAN/453-475	P51814	ZNF41	459	G	T	0.201348189689676	0.110347474885003
ZNF41_HUMAN/453-475	P51814	ZNF41	459	G	V	0.523985071028579	0.0823222527262932
ZNF41_HUMAN/453-475	P51814	ZNF41	459	G	W	0.495082988000906	0.0773156246442116
ZNF41_HUMAN/453-475	P51814	ZNF41	459	G	Y	0.20643898490694	0.057084653296259
ZN714_HUMAN/312-334	Q96N38	ZN714	318	G	A	0.0948596703447612	0.0419544679986995
ZN714_HUMAN/312-334	Q96N38	ZN714	318	G	C	0.166997526940155	0.0515167394578048
ZN714_HUMAN/312-334	Q96N38	ZN714	318	G	D	-0.1988619746215	0.0755136276513209
ZN714_HUMAN/312-334	Q96N38	ZN714	318	G	E	-0.0852266254763897	0.110146155841504
ZN714_HUMAN/312-334	Q96N38	ZN714	318	G	F	0.156590985010229	0.0833771307106614
ZN714_HUMAN/312-334	Q96N38	ZN714	318	G	H	0.0796691344055795	0.0717000823257796
ZN714_HUMAN/312-334	Q96N38	ZN714	318	G	I	0.603320045869568	0.111253560818845
ZN714_HUMAN/312-334	Q96N38	ZN714	318	G	K	-0.0784509213233628	0.186262722760249
ZN714_HUMAN/312-334	Q96N38	ZN714	318	G	L	0.28571824395145	0.0513525337302123
ZN714_HUMAN/312-334	Q96N38	ZN714	318	G	M	0.136012648169384	0.0635517646520286
ZN714_HUMAN/312-334	Q96N38	ZN714	318	G	N	-0.185391011301895	0.101284977951386
ZN714_HUMAN/312-334	Q96N38	ZN714	318	G	P	0.613775377619924	0.0940643474443679
ZN714_HUMAN/312-334	Q96N38	ZN714	318	G	Q	-0.0203174544033259	0.0494744253686408
ZN714_HUMAN/312-334	Q96N38	ZN714	318	G	R	0.212626698482713	0.0798889327344154
ZN714_HUMAN/312-334	Q96N38	ZN714	318	G	S	0.0646430641058897	0.0475058210922544
ZN714_HUMAN/312-334	Q96N38	ZN714	318	G	T	0.201348189689676	0.110347474885003
ZN714_HUMAN/312-334	Q96N38	ZN714	318	G	V	0.523985071028579	0.0823222527262932
ZN714_HUMAN/312-334	Q96N38	ZN714	318	G	W	0.495082988000906	0.0773156246442116
ZN714_HUMAN/312-334	Q96N38	ZN714	318	G	Y	0.20643898490694	0.057084653296259
ZNF20_HUMAN/506-528	P17024	ZNF20	512	G	A	0.0948596703447612	0.0419544679986995
ZNF20_HUMAN/506-528	P17024	ZNF20	512	G	C	0.166997526940155	0.0515167394578048
ZNF20_HUMAN/506-528	P17024	ZNF20	512	G	D	-0.1988619746215	0.0755136276513209
ZNF20_HUMAN/506-528	P17024	ZNF20	512	G	E	-0.0852266254763897	0.110146155841504
ZNF20_HUMAN/506-528	P17024	ZNF20	512	G	F	0.156590985010229	0.0833771307106614
ZNF20_HUMAN/506-528	P17024	ZNF20	512	G	H	0.0796691344055795	0.0717000823257796
ZNF20_HUMAN/506-528	P17024	ZNF20	512	G	I	0.603320045869568	0.111253560818845
ZNF20_HUMAN/506-528	P17024	ZNF20	512	G	K	-0.0784509213233628	0.186262722760249
ZNF20_HUMAN/506-528	P17024	ZNF20	512	G	L	0.28571824395145	0.0513525337302123
ZNF20_HUMAN/506-528	P17024	ZNF20	512	G	M	0.136012648169384	0.0635517646520286
ZNF20_HUMAN/506-528	P17024	ZNF20	512	G	N	-0.185391011301895	0.101284977951386
ZNF20_HUMAN/506-528	P17024	ZNF20	512	G	P	0.613775377619924	0.0940643474443679
ZNF20_HUMAN/506-528	P17024	ZNF20	512	G	Q	-0.0203174544033259	0.0494744253686408
ZNF20_HUMAN/506-528	P17024	ZNF20	512	G	R	0.212626698482713	0.0798889327344154
ZNF20_HUMAN/506-528	P17024	ZNF20	512	G	S	0.0646430641058897	0.0475058210922544
ZNF20_HUMAN/506-528	P17024	ZNF20	512	G	T	0.201348189689676	0.110347474885003
ZNF20_HUMAN/506-528	P17024	ZNF20	512	G	V	0.523985071028579	0.0823222527262932
ZNF20_HUMAN/506-528	P17024	ZNF20	512	G	W	0.495082988000906	0.0773156246442116
ZNF20_HUMAN/506-528	P17024	ZNF20	512	G	Y	0.20643898490694	0.057084653296259
ZNF84_HUMAN/207-229	P51523	ZNF84	213	R	A	0.0948596703447612	0.0419544679986995
ZNF84_HUMAN/207-229	P51523	ZNF84	213	R	C	0.166997526940155	0.0515167394578048
ZNF84_HUMAN/207-229	P51523	ZNF84	213	R	D	-0.1988619746215	0.0755136276513209
ZNF84_HUMAN/207-229	P51523	ZNF84	213	R	E	-0.0852266254763897	0.110146155841504
ZNF84_HUMAN/207-229	P51523	ZNF84	213	R	F	0.156590985010229	0.0833771307106614
ZNF84_HUMAN/207-229	P51523	ZNF84	213	R	G	-0.219567037293085	0.18062953047075
ZNF84_HUMAN/207-229	P51523	ZNF84	213	R	H	0.0796691344055795	0.0717000823257796
ZNF84_HUMAN/207-229	P51523	ZNF84	213	R	I	0.603320045869568	0.111253560818845
ZNF84_HUMAN/207-229	P51523	ZNF84	213	R	K	-0.0784509213233628	0.186262722760249
ZNF84_HUMAN/207-229	P51523	ZNF84	213	R	L	0.28571824395145	0.0513525337302123
ZNF84_HUMAN/207-229	P51523	ZNF84	213	R	M	0.136012648169384	0.0635517646520286
ZNF84_HUMAN/207-229	P51523	ZNF84	213	R	N	-0.185391011301895	0.101284977951386
ZNF84_HUMAN/207-229	P51523	ZNF84	213	R	P	0.613775377619924	0.0940643474443679
ZNF84_HUMAN/207-229	P51523	ZNF84	213	R	Q	-0.0203174544033259	0.0494744253686408
ZNF84_HUMAN/207-229	P51523	ZNF84	213	R	S	0.0646430641058897	0.0475058210922544
ZNF84_HUMAN/207-229	P51523	ZNF84	213	R	T	0.201348189689676	0.110347474885003
ZNF84_HUMAN/207-229	P51523	ZNF84	213	R	V	0.523985071028579	0.0823222527262932
ZNF84_HUMAN/207-229	P51523	ZNF84	213	R	W	0.495082988000906	0.0773156246442116
ZNF84_HUMAN/207-229	P51523	ZNF84	213	R	Y	0.20643898490694	0.057084653296259
Z354A_HUMAN/382-404	O60765	Z354A	388	G	A	0.0948596703447612	0.0419544679986995
Z354A_HUMAN/382-404	O60765	Z354A	388	G	C	0.166997526940155	0.0515167394578048
Z354A_HUMAN/382-404	O60765	Z354A	388	G	D	-0.1988619746215	0.0755136276513209
Z354A_HUMAN/382-404	O60765	Z354A	388	G	E	-0.0852266254763897	0.110146155841504
Z354A_HUMAN/382-404	O60765	Z354A	388	G	F	0.156590985010229	0.0833771307106614
Z354A_HUMAN/382-404	O60765	Z354A	388	G	H	0.0796691344055795	0.0717000823257796
Z354A_HUMAN/382-404	O60765	Z354A	388	G	I	0.603320045869568	0.111253560818845
Z354A_HUMAN/382-404	O60765	Z354A	388	G	K	-0.0784509213233628	0.186262722760249
Z354A_HUMAN/382-404	O60765	Z354A	388	G	L	0.28571824395145	0.0513525337302123
Z354A_HUMAN/382-404	O60765	Z354A	388	G	M	0.136012648169384	0.0635517646520286
Z354A_HUMAN/382-404	O60765	Z354A	388	G	N	-0.185391011301895	0.101284977951386
Z354A_HUMAN/382-404	O60765	Z354A	388	G	P	0.613775377619924	0.0940643474443679
Z354A_HUMAN/382-404	O60765	Z354A	388	G	Q	-0.0203174544033259	0.0494744253686408
Z354A_HUMAN/382-404	O60765	Z354A	388	G	R	0.212626698482713	0.0798889327344154
Z354A_HUMAN/382-404	O60765	Z354A	388	G	S	0.0646430641058897	0.0475058210922544
Z354A_HUMAN/382-404	O60765	Z354A	388	G	T	0.201348189689676	0.110347474885003
Z354A_HUMAN/382-404	O60765	Z354A	388	G	V	0.523985071028579	0.0823222527262932
Z354A_HUMAN/382-404	O60765	Z354A	388	G	W	0.495082988000906	0.0773156246442116
Z354A_HUMAN/382-404	O60765	Z354A	388	G	Y	0.20643898490694	0.057084653296259
ZN140_HUMAN/245-267	P52738	ZN140	251	G	A	0.0948596703447612	0.0419544679986995
ZN140_HUMAN/245-267	P52738	ZN140	251	G	C	0.166997526940155	0.0515167394578048
ZN140_HUMAN/245-267	P52738	ZN140	251	G	D	-0.1988619746215	0.0755136276513209
ZN140_HUMAN/245-267	P52738	ZN140	251	G	E	-0.0852266254763897	0.110146155841504
ZN140_HUMAN/245-267	P52738	ZN140	251	G	F	0.156590985010229	0.0833771307106614
ZN140_HUMAN/245-267	P52738	ZN140	251	G	H	0.0796691344055795	0.0717000823257796
ZN140_HUMAN/245-267	P52738	ZN140	251	G	I	0.603320045869568	0.111253560818845
ZN140_HUMAN/245-267	P52738	ZN140	251	G	K	-0.0784509213233628	0.186262722760249
ZN140_HUMAN/245-267	P52738	ZN140	251	G	L	0.28571824395145	0.0513525337302123
ZN140_HUMAN/245-267	P52738	ZN140	251	G	M	0.136012648169384	0.0635517646520286
ZN140_HUMAN/245-267	P52738	ZN140	251	G	N	-0.185391011301895	0.101284977951386
ZN140_HUMAN/245-267	P52738	ZN140	251	G	P	0.613775377619924	0.0940643474443679
ZN140_HUMAN/245-267	P52738	ZN140	251	G	Q	-0.0203174544033259	0.0494744253686408
ZN140_HUMAN/245-267	P52738	ZN140	251	G	R	0.212626698482713	0.0798889327344154
ZN140_HUMAN/245-267	P52738	ZN140	251	G	S	0.0646430641058897	0.0475058210922544
ZN140_HUMAN/245-267	P52738	ZN140	251	G	T	0.201348189689676	0.110347474885003
ZN140_HUMAN/245-267	P52738	ZN140	251	G	V	0.523985071028579	0.0823222527262932
ZN140_HUMAN/245-267	P52738	ZN140	251	G	W	0.495082988000906	0.0773156246442116
ZN140_HUMAN/245-267	P52738	ZN140	251	G	Y	0.20643898490694	0.057084653296259
ZNF91_HUMAN/798-820	Q05481	ZNF91	804	G	A	0.0948596703447612	0.0419544679986995
ZNF91_HUMAN/798-820	Q05481	ZNF91	804	G	C	0.166997526940155	0.0515167394578048
ZNF91_HUMAN/798-820	Q05481	ZNF91	804	G	D	-0.1988619746215	0.0755136276513209
ZNF91_HUMAN/798-820	Q05481	ZNF91	804	G	E	-0.0852266254763897	0.110146155841504
ZNF91_HUMAN/798-820	Q05481	ZNF91	804	G	F	0.156590985010229	0.0833771307106614
ZNF91_HUMAN/798-820	Q05481	ZNF91	804	G	H	0.0796691344055795	0.0717000823257796
ZNF91_HUMAN/798-820	Q05481	ZNF91	804	G	I	0.603320045869568	0.111253560818845
ZNF91_HUMAN/798-820	Q05481	ZNF91	804	G	K	-0.0784509213233628	0.186262722760249
ZNF91_HUMAN/798-820	Q05481	ZNF91	804	G	L	0.28571824395145	0.0513525337302123
ZNF91_HUMAN/798-820	Q05481	ZNF91	804	G	M	0.136012648169384	0.0635517646520286
ZNF91_HUMAN/798-820	Q05481	ZNF91	804	G	N	-0.185391011301895	0.101284977951386
ZNF91_HUMAN/798-820	Q05481	ZNF91	804	G	P	0.613775377619924	0.0940643474443679
ZNF91_HUMAN/798-820	Q05481	ZNF91	804	G	Q	-0.0203174544033259	0.0494744253686408
ZNF91_HUMAN/798-820	Q05481	ZNF91	804	G	R	0.212626698482713	0.0798889327344154
ZNF91_HUMAN/798-820	Q05481	ZNF91	804	G	S	0.0646430641058897	0.0475058210922544
ZNF91_HUMAN/798-820	Q05481	ZNF91	804	G	T	0.201348189689676	0.110347474885003
ZNF91_HUMAN/798-820	Q05481	ZNF91	804	G	V	0.523985071028579	0.0823222527262932
ZNF91_HUMAN/798-820	Q05481	ZNF91	804	G	W	0.495082988000906	0.0773156246442116
ZNF91_HUMAN/798-820	Q05481	ZNF91	804	G	Y	0.20643898490694	0.057084653296259
ZSCA2_HUMAN/586-608	Q7Z7L9	ZSCA2	592	G	A	0.0948596703447612	0.0419544679986995
ZSCA2_HUMAN/586-608	Q7Z7L9	ZSCA2	592	G	C	0.166997526940155	0.0515167394578048
ZSCA2_HUMAN/586-608	Q7Z7L9	ZSCA2	592	G	D	-0.1988619746215	0.0755136276513209
ZSCA2_HUMAN/586-608	Q7Z7L9	ZSCA2	592	G	E	-0.0852266254763897	0.110146155841504
ZSCA2_HUMAN/586-608	Q7Z7L9	ZSCA2	592	G	F	0.156590985010229	0.0833771307106614
ZSCA2_HUMAN/586-608	Q7Z7L9	ZSCA2	592	G	H	0.0796691344055795	0.0717000823257796
ZSCA2_HUMAN/586-608	Q7Z7L9	ZSCA2	592	G	I	0.603320045869568	0.111253560818845
ZSCA2_HUMAN/586-608	Q7Z7L9	ZSCA2	592	G	K	-0.0784509213233628	0.186262722760249
ZSCA2_HUMAN/586-608	Q7Z7L9	ZSCA2	592	G	L	0.28571824395145	0.0513525337302123
ZSCA2_HUMAN/586-608	Q7Z7L9	ZSCA2	592	G	M	0.136012648169384	0.0635517646520286
ZSCA2_HUMAN/586-608	Q7Z7L9	ZSCA2	592	G	N	-0.185391011301895	0.101284977951386
ZSCA2_HUMAN/586-608	Q7Z7L9	ZSCA2	592	G	P	0.613775377619924	0.0940643474443679
ZSCA2_HUMAN/586-608	Q7Z7L9	ZSCA2	592	G	Q	-0.0203174544033259	0.0494744253686408
ZSCA2_HUMAN/586-608	Q7Z7L9	ZSCA2	592	G	R	0.212626698482713	0.0798889327344154
ZSCA2_HUMAN/586-608	Q7Z7L9	ZSCA2	592	G	S	0.0646430641058897	0.0475058210922544
ZSCA2_HUMAN/586-608	Q7Z7L9	ZSCA2	592	G	T	0.201348189689676	0.110347474885003
ZSCA2_HUMAN/586-608	Q7Z7L9	ZSCA2	592	G	V	0.523985071028579	0.0823222527262932
ZSCA2_HUMAN/586-608	Q7Z7L9	ZSCA2	592	G	W	0.495082988000906	0.0773156246442116
ZSCA2_HUMAN/586-608	Q7Z7L9	ZSCA2	592	G	Y	0.20643898490694	0.057084653296259
MECOM_HUMAN/319-342	Q03112	MECOM	325	A	C	0.166997526940155	0.0515167394578048
MECOM_HUMAN/319-342	Q03112	MECOM	325	A	D	-0.1988619746215	0.0755136276513209
MECOM_HUMAN/319-342	Q03112	MECOM	325	A	E	-0.0852266254763897	0.110146155841504
MECOM_HUMAN/319-342	Q03112	MECOM	325	A	F	0.156590985010229	0.0833771307106614
MECOM_HUMAN/319-342	Q03112	MECOM	325	A	G	-0.219567037293085	0.18062953047075
MECOM_HUMAN/319-342	Q03112	MECOM	325	A	H	0.0796691344055795	0.0717000823257796
MECOM_HUMAN/319-342	Q03112	MECOM	325	A	I	0.603320045869568	0.111253560818845
MECOM_HUMAN/319-342	Q03112	MECOM	325	A	K	-0.0784509213233628	0.186262722760249
MECOM_HUMAN/319-342	Q03112	MECOM	325	A	L	0.28571824395145	0.0513525337302123
MECOM_HUMAN/319-342	Q03112	MECOM	325	A	M	0.136012648169384	0.0635517646520286
MECOM_HUMAN/319-342	Q03112	MECOM	325	A	N	-0.185391011301895	0.101284977951386
MECOM_HUMAN/319-342	Q03112	MECOM	325	A	P	0.613775377619924	0.0940643474443679
MECOM_HUMAN/319-342	Q03112	MECOM	325	A	Q	-0.0203174544033259	0.0494744253686408
MECOM_HUMAN/319-342	Q03112	MECOM	325	A	R	0.212626698482713	0.0798889327344154
MECOM_HUMAN/319-342	Q03112	MECOM	325	A	S	0.0646430641058897	0.0475058210922544
MECOM_HUMAN/319-342	Q03112	MECOM	325	A	T	0.201348189689676	0.110347474885003
MECOM_HUMAN/319-342	Q03112	MECOM	325	A	V	0.523985071028579	0.0823222527262932
MECOM_HUMAN/319-342	Q03112	MECOM	325	A	W	0.495082988000906	0.0773156246442116
MECOM_HUMAN/319-342	Q03112	MECOM	325	A	Y	0.20643898490694	0.057084653296259
ZN133_HUMAN/466-488	P52736	ZN133	472	G	A	0.0948596703447612	0.0419544679986995
ZN133_HUMAN/466-488	P52736	ZN133	472	G	C	0.166997526940155	0.0515167394578048
ZN133_HUMAN/466-488	P52736	ZN133	472	G	D	-0.1988619746215	0.0755136276513209
ZN133_HUMAN/466-488	P52736	ZN133	472	G	E	-0.0852266254763897	0.110146155841504
ZN133_HUMAN/466-488	P52736	ZN133	472	G	F	0.156590985010229	0.0833771307106614
ZN133_HUMAN/466-488	P52736	ZN133	472	G	H	0.0796691344055795	0.0717000823257796
ZN133_HUMAN/466-488	P52736	ZN133	472	G	I	0.603320045869568	0.111253560818845
ZN133_HUMAN/466-488	P52736	ZN133	472	G	K	-0.0784509213233628	0.186262722760249
ZN133_HUMAN/466-488	P52736	ZN133	472	G	L	0.28571824395145	0.0513525337302123
ZN133_HUMAN/466-488	P52736	ZN133	472	G	M	0.136012648169384	0.0635517646520286
ZN133_HUMAN/466-488	P52736	ZN133	472	G	N	-0.185391011301895	0.101284977951386
ZN133_HUMAN/466-488	P52736	ZN133	472	G	P	0.613775377619924	0.0940643474443679
ZN133_HUMAN/466-488	P52736	ZN133	472	G	Q	-0.0203174544033259	0.0494744253686408
ZN133_HUMAN/466-488	P52736	ZN133	472	G	R	0.212626698482713	0.0798889327344154
ZN133_HUMAN/466-488	P52736	ZN133	472	G	S	0.0646430641058897	0.0475058210922544
ZN133_HUMAN/466-488	P52736	ZN133	472	G	T	0.201348189689676	0.110347474885003
ZN133_HUMAN/466-488	P52736	ZN133	472	G	V	0.523985071028579	0.0823222527262932
ZN133_HUMAN/466-488	P52736	ZN133	472	G	W	0.495082988000906	0.0773156246442116
ZN133_HUMAN/466-488	P52736	ZN133	472	G	Y	0.20643898490694	0.057084653296259
ZN160_HUMAN/425-447	Q9HCG1	ZN160	431	G	A	0.0948596703447612	0.0419544679986995
ZN160_HUMAN/425-447	Q9HCG1	ZN160	431	G	C	0.166997526940155	0.0515167394578048
ZN160_HUMAN/425-447	Q9HCG1	ZN160	431	G	D	-0.1988619746215	0.0755136276513209
ZN160_HUMAN/425-447	Q9HCG1	ZN160	431	G	E	-0.0852266254763897	0.110146155841504
ZN160_HUMAN/425-447	Q9HCG1	ZN160	431	G	F	0.156590985010229	0.0833771307106614
ZN160_HUMAN/425-447	Q9HCG1	ZN160	431	G	H	0.0796691344055795	0.0717000823257796
ZN160_HUMAN/425-447	Q9HCG1	ZN160	431	G	I	0.603320045869568	0.111253560818845
ZN160_HUMAN/425-447	Q9HCG1	ZN160	431	G	K	-0.0784509213233628	0.186262722760249
ZN160_HUMAN/425-447	Q9HCG1	ZN160	431	G	L	0.28571824395145	0.0513525337302123
ZN160_HUMAN/425-447	Q9HCG1	ZN160	431	G	M	0.136012648169384	0.0635517646520286
ZN160_HUMAN/425-447	Q9HCG1	ZN160	431	G	N	-0.185391011301895	0.101284977951386
ZN160_HUMAN/425-447	Q9HCG1	ZN160	431	G	P	0.613775377619924	0.0940643474443679
ZN160_HUMAN/425-447	Q9HCG1	ZN160	431	G	Q	-0.0203174544033259	0.0494744253686408
ZN160_HUMAN/425-447	Q9HCG1	ZN160	431	G	R	0.212626698482713	0.0798889327344154
ZN160_HUMAN/425-447	Q9HCG1	ZN160	431	G	S	0.0646430641058897	0.0475058210922544
ZN160_HUMAN/425-447	Q9HCG1	ZN160	431	G	T	0.201348189689676	0.110347474885003
ZN160_HUMAN/425-447	Q9HCG1	ZN160	431	G	V	0.523985071028579	0.0823222527262932
ZN160_HUMAN/425-447	Q9HCG1	ZN160	431	G	W	0.495082988000906	0.0773156246442116
ZN160_HUMAN/425-447	Q9HCG1	ZN160	431	G	Y	0.20643898490694	0.057084653296259
E4F1_HUMAN/220-242	Q66K89	E4F1	226	G	A	0.0948596703447612	0.0419544679986995
E4F1_HUMAN/220-242	Q66K89	E4F1	226	G	C	0.166997526940155	0.0515167394578048
E4F1_HUMAN/220-242	Q66K89	E4F1	226	G	D	-0.1988619746215	0.0755136276513209
E4F1_HUMAN/220-242	Q66K89	E4F1	226	G	E	-0.0852266254763897	0.110146155841504
E4F1_HUMAN/220-242	Q66K89	E4F1	226	G	F	0.156590985010229	0.0833771307106614
E4F1_HUMAN/220-242	Q66K89	E4F1	226	G	H	0.0796691344055795	0.0717000823257796
E4F1_HUMAN/220-242	Q66K89	E4F1	226	G	I	0.603320045869568	0.111253560818845
E4F1_HUMAN/220-242	Q66K89	E4F1	226	G	K	-0.0784509213233628	0.186262722760249
E4F1_HUMAN/220-242	Q66K89	E4F1	226	G	L	0.28571824395145	0.0513525337302123
E4F1_HUMAN/220-242	Q66K89	E4F1	226	G	M	0.136012648169384	0.0635517646520286
E4F1_HUMAN/220-242	Q66K89	E4F1	226	G	N	-0.185391011301895	0.101284977951386
E4F1_HUMAN/220-242	Q66K89	E4F1	226	G	P	0.613775377619924	0.0940643474443679
E4F1_HUMAN/220-242	Q66K89	E4F1	226	G	Q	-0.0203174544033259	0.0494744253686408
E4F1_HUMAN/220-242	Q66K89	E4F1	226	G	R	0.212626698482713	0.0798889327344154
E4F1_HUMAN/220-242	Q66K89	E4F1	226	G	S	0.0646430641058897	0.0475058210922544
E4F1_HUMAN/220-242	Q66K89	E4F1	226	G	T	0.201348189689676	0.110347474885003
E4F1_HUMAN/220-242	Q66K89	E4F1	226	G	V	0.523985071028579	0.0823222527262932
E4F1_HUMAN/220-242	Q66K89	E4F1	226	G	W	0.495082988000906	0.0773156246442116
E4F1_HUMAN/220-242	Q66K89	E4F1	226	G	Y	0.20643898490694	0.057084653296259
ZN629_HUMAN/486-508	Q9UEG4	ZN629	492	G	A	0.0948596703447612	0.0419544679986995
ZN629_HUMAN/486-508	Q9UEG4	ZN629	492	G	C	0.166997526940155	0.0515167394578048
ZN629_HUMAN/486-508	Q9UEG4	ZN629	492	G	D	-0.1988619746215	0.0755136276513209
ZN629_HUMAN/486-508	Q9UEG4	ZN629	492	G	E	-0.0852266254763897	0.110146155841504
ZN629_HUMAN/486-508	Q9UEG4	ZN629	492	G	F	0.156590985010229	0.0833771307106614
ZN629_HUMAN/486-508	Q9UEG4	ZN629	492	G	H	0.0796691344055795	0.0717000823257796
ZN629_HUMAN/486-508	Q9UEG4	ZN629	492	G	I	0.603320045869568	0.111253560818845
ZN629_HUMAN/486-508	Q9UEG4	ZN629	492	G	K	-0.0784509213233628	0.186262722760249
ZN629_HUMAN/486-508	Q9UEG4	ZN629	492	G	L	0.28571824395145	0.0513525337302123
ZN629_HUMAN/486-508	Q9UEG4	ZN629	492	G	M	0.136012648169384	0.0635517646520286
ZN629_HUMAN/486-508	Q9UEG4	ZN629	492	G	N	-0.185391011301895	0.101284977951386
ZN629_HUMAN/486-508	Q9UEG4	ZN629	492	G	P	0.613775377619924	0.0940643474443679
ZN629_HUMAN/486-508	Q9UEG4	ZN629	492	G	Q	-0.0203174544033259	0.0494744253686408
ZN629_HUMAN/486-508	Q9UEG4	ZN629	492	G	R	0.212626698482713	0.0798889327344154
ZN629_HUMAN/486-508	Q9UEG4	ZN629	492	G	S	0.0646430641058897	0.0475058210922544
ZN629_HUMAN/486-508	Q9UEG4	ZN629	492	G	T	0.201348189689676	0.110347474885003
ZN629_HUMAN/486-508	Q9UEG4	ZN629	492	G	V	0.523985071028579	0.0823222527262932
ZN629_HUMAN/486-508	Q9UEG4	ZN629	492	G	W	0.495082988000906	0.0773156246442116
ZN629_HUMAN/486-508	Q9UEG4	ZN629	492	G	Y	0.20643898490694	0.057084653296259
PRDM5_HUMAN/320-342	Q9NQX1	PRDM5	326	M	A	0.0948596703447612	0.0419544679986995
PRDM5_HUMAN/320-342	Q9NQX1	PRDM5	326	M	C	0.166997526940155	0.0515167394578048
PRDM5_HUMAN/320-342	Q9NQX1	PRDM5	326	M	D	-0.1988619746215	0.0755136276513209
PRDM5_HUMAN/320-342	Q9NQX1	PRDM5	326	M	E	-0.0852266254763897	0.110146155841504
PRDM5_HUMAN/320-342	Q9NQX1	PRDM5	326	M	F	0.156590985010229	0.0833771307106614
PRDM5_HUMAN/320-342	Q9NQX1	PRDM5	326	M	G	-0.219567037293085	0.18062953047075
PRDM5_HUMAN/320-342	Q9NQX1	PRDM5	326	M	H	0.0796691344055795	0.0717000823257796
PRDM5_HUMAN/320-342	Q9NQX1	PRDM5	326	M	I	0.603320045869568	0.111253560818845
PRDM5_HUMAN/320-342	Q9NQX1	PRDM5	326	M	K	-0.0784509213233628	0.186262722760249
PRDM5_HUMAN/320-342	Q9NQX1	PRDM5	326	M	L	0.28571824395145	0.0513525337302123
PRDM5_HUMAN/320-342	Q9NQX1	PRDM5	326	M	N	-0.185391011301895	0.101284977951386
PRDM5_HUMAN/320-342	Q9NQX1	PRDM5	326	M	P	0.613775377619924	0.0940643474443679
PRDM5_HUMAN/320-342	Q9NQX1	PRDM5	326	M	Q	-0.0203174544033259	0.0494744253686408
PRDM5_HUMAN/320-342	Q9NQX1	PRDM5	326	M	R	0.212626698482713	0.0798889327344154
PRDM5_HUMAN/320-342	Q9NQX1	PRDM5	326	M	S	0.0646430641058897	0.0475058210922544
PRDM5_HUMAN/320-342	Q9NQX1	PRDM5	326	M	T	0.201348189689676	0.110347474885003
PRDM5_HUMAN/320-342	Q9NQX1	PRDM5	326	M	V	0.523985071028579	0.0823222527262932
PRDM5_HUMAN/320-342	Q9NQX1	PRDM5	326	M	W	0.495082988000906	0.0773156246442116
PRDM5_HUMAN/320-342	Q9NQX1	PRDM5	326	M	Y	0.20643898490694	0.057084653296259
ZN415_HUMAN/432-454	Q09FC8	ZN415	438	G	A	0.0948596703447612	0.0419544679986995
ZN415_HUMAN/432-454	Q09FC8	ZN415	438	G	C	0.166997526940155	0.0515167394578048
ZN415_HUMAN/432-454	Q09FC8	ZN415	438	G	D	-0.1988619746215	0.0755136276513209
ZN415_HUMAN/432-454	Q09FC8	ZN415	438	G	E	-0.0852266254763897	0.110146155841504
ZN415_HUMAN/432-454	Q09FC8	ZN415	438	G	F	0.156590985010229	0.0833771307106614
ZN415_HUMAN/432-454	Q09FC8	ZN415	438	G	H	0.0796691344055795	0.0717000823257796
ZN415_HUMAN/432-454	Q09FC8	ZN415	438	G	I	0.603320045869568	0.111253560818845
ZN415_HUMAN/432-454	Q09FC8	ZN415	438	G	K	-0.0784509213233628	0.186262722760249
ZN415_HUMAN/432-454	Q09FC8	ZN415	438	G	L	0.28571824395145	0.0513525337302123
ZN415_HUMAN/432-454	Q09FC8	ZN415	438	G	M	0.136012648169384	0.0635517646520286
ZN415_HUMAN/432-454	Q09FC8	ZN415	438	G	N	-0.185391011301895	0.101284977951386
ZN415_HUMAN/432-454	Q09FC8	ZN415	438	G	P	0.613775377619924	0.0940643474443679
ZN415_HUMAN/432-454	Q09FC8	ZN415	438	G	Q	-0.0203174544033259	0.0494744253686408
ZN415_HUMAN/432-454	Q09FC8	ZN415	438	G	R	0.212626698482713	0.0798889327344154
ZN415_HUMAN/432-454	Q09FC8	ZN415	438	G	S	0.0646430641058897	0.0475058210922544
ZN415_HUMAN/432-454	Q09FC8	ZN415	438	G	T	0.201348189689676	0.110347474885003
ZN415_HUMAN/432-454	Q09FC8	ZN415	438	G	V	0.523985071028579	0.0823222527262932
ZN415_HUMAN/432-454	Q09FC8	ZN415	438	G	W	0.495082988000906	0.0773156246442116
ZN415_HUMAN/432-454	Q09FC8	ZN415	438	G	Y	0.20643898490694	0.057084653296259
ZN761_HUMAN/718-740	Q86XN6	ZN761	724	G	A	0.0948596703447612	0.0419544679986995
ZN761_HUMAN/718-740	Q86XN6	ZN761	724	G	C	0.166997526940155	0.0515167394578048
ZN761_HUMAN/718-740	Q86XN6	ZN761	724	G	D	-0.1988619746215	0.0755136276513209
ZN761_HUMAN/718-740	Q86XN6	ZN761	724	G	E	-0.0852266254763897	0.110146155841504
ZN761_HUMAN/718-740	Q86XN6	ZN761	724	G	F	0.156590985010229	0.0833771307106614
ZN761_HUMAN/718-740	Q86XN6	ZN761	724	G	H	0.0796691344055795	0.0717000823257796
ZN761_HUMAN/718-740	Q86XN6	ZN761	724	G	I	0.603320045869568	0.111253560818845
ZN761_HUMAN/718-740	Q86XN6	ZN761	724	G	K	-0.0784509213233628	0.186262722760249
ZN761_HUMAN/718-740	Q86XN6	ZN761	724	G	L	0.28571824395145	0.0513525337302123
ZN761_HUMAN/718-740	Q86XN6	ZN761	724	G	M	0.136012648169384	0.0635517646520286
ZN761_HUMAN/718-740	Q86XN6	ZN761	724	G	N	-0.185391011301895	0.101284977951386
ZN761_HUMAN/718-740	Q86XN6	ZN761	724	G	P	0.613775377619924	0.0940643474443679
ZN761_HUMAN/718-740	Q86XN6	ZN761	724	G	Q	-0.0203174544033259	0.0494744253686408
ZN761_HUMAN/718-740	Q86XN6	ZN761	724	G	R	0.212626698482713	0.0798889327344154
ZN761_HUMAN/718-740	Q86XN6	ZN761	724	G	S	0.0646430641058897	0.0475058210922544
ZN761_HUMAN/718-740	Q86XN6	ZN761	724	G	T	0.201348189689676	0.110347474885003
ZN761_HUMAN/718-740	Q86XN6	ZN761	724	G	V	0.523985071028579	0.0823222527262932
ZN761_HUMAN/718-740	Q86XN6	ZN761	724	G	W	0.495082988000906	0.0773156246442116
ZN761_HUMAN/718-740	Q86XN6	ZN761	724	G	Y	0.20643898490694	0.057084653296259
ZN548_HUMAN/477-499	Q8NEK5	ZN548	483	Q	A	0.0948596703447612	0.0419544679986995
ZN548_HUMAN/477-499	Q8NEK5	ZN548	483	Q	C	0.166997526940155	0.0515167394578048
ZN548_HUMAN/477-499	Q8NEK5	ZN548	483	Q	D	-0.1988619746215	0.0755136276513209
ZN548_HUMAN/477-499	Q8NEK5	ZN548	483	Q	E	-0.0852266254763897	0.110146155841504
ZN548_HUMAN/477-499	Q8NEK5	ZN548	483	Q	F	0.156590985010229	0.0833771307106614
ZN548_HUMAN/477-499	Q8NEK5	ZN548	483	Q	G	-0.219567037293085	0.18062953047075
ZN548_HUMAN/477-499	Q8NEK5	ZN548	483	Q	H	0.0796691344055795	0.0717000823257796
ZN548_HUMAN/477-499	Q8NEK5	ZN548	483	Q	I	0.603320045869568	0.111253560818845
ZN548_HUMAN/477-499	Q8NEK5	ZN548	483	Q	K	-0.0784509213233628	0.186262722760249
ZN548_HUMAN/477-499	Q8NEK5	ZN548	483	Q	L	0.28571824395145	0.0513525337302123
ZN548_HUMAN/477-499	Q8NEK5	ZN548	483	Q	M	0.136012648169384	0.0635517646520286
ZN548_HUMAN/477-499	Q8NEK5	ZN548	483	Q	N	-0.185391011301895	0.101284977951386
ZN548_HUMAN/477-499	Q8NEK5	ZN548	483	Q	P	0.613775377619924	0.0940643474443679
ZN548_HUMAN/477-499	Q8NEK5	ZN548	483	Q	R	0.212626698482713	0.0798889327344154
ZN548_HUMAN/477-499	Q8NEK5	ZN548	483	Q	S	0.0646430641058897	0.0475058210922544
ZN548_HUMAN/477-499	Q8NEK5	ZN548	483	Q	T	0.201348189689676	0.110347474885003
ZN548_HUMAN/477-499	Q8NEK5	ZN548	483	Q	V	0.523985071028579	0.0823222527262932
ZN548_HUMAN/477-499	Q8NEK5	ZN548	483	Q	W	0.495082988000906	0.0773156246442116
ZN548_HUMAN/477-499	Q8NEK5	ZN548	483	Q	Y	0.20643898490694	0.057084653296259
ZN223_HUMAN/176-198	Q9UK11	ZN223	182	G	A	0.0948596703447612	0.0419544679986995
ZN223_HUMAN/176-198	Q9UK11	ZN223	182	G	C	0.166997526940155	0.0515167394578048
ZN223_HUMAN/176-198	Q9UK11	ZN223	182	G	D	-0.1988619746215	0.0755136276513209
ZN223_HUMAN/176-198	Q9UK11	ZN223	182	G	E	-0.0852266254763897	0.110146155841504
ZN223_HUMAN/176-198	Q9UK11	ZN223	182	G	F	0.156590985010229	0.0833771307106614
ZN223_HUMAN/176-198	Q9UK11	ZN223	182	G	H	0.0796691344055795	0.0717000823257796
ZN223_HUMAN/176-198	Q9UK11	ZN223	182	G	I	0.603320045869568	0.111253560818845
ZN223_HUMAN/176-198	Q9UK11	ZN223	182	G	K	-0.0784509213233628	0.186262722760249
ZN223_HUMAN/176-198	Q9UK11	ZN223	182	G	L	0.28571824395145	0.0513525337302123
ZN223_HUMAN/176-198	Q9UK11	ZN223	182	G	M	0.136012648169384	0.0635517646520286
ZN223_HUMAN/176-198	Q9UK11	ZN223	182	G	N	-0.185391011301895	0.101284977951386
ZN223_HUMAN/176-198	Q9UK11	ZN223	182	G	P	0.613775377619924	0.0940643474443679
ZN223_HUMAN/176-198	Q9UK11	ZN223	182	G	Q	-0.0203174544033259	0.0494744253686408
ZN223_HUMAN/176-198	Q9UK11	ZN223	182	G	R	0.212626698482713	0.0798889327344154
ZN223_HUMAN/176-198	Q9UK11	ZN223	182	G	S	0.0646430641058897	0.0475058210922544
ZN223_HUMAN/176-198	Q9UK11	ZN223	182	G	T	0.201348189689676	0.110347474885003
ZN223_HUMAN/176-198	Q9UK11	ZN223	182	G	V	0.523985071028579	0.0823222527262932
ZN223_HUMAN/176-198	Q9UK11	ZN223	182	G	W	0.495082988000906	0.0773156246442116
ZN223_HUMAN/176-198	Q9UK11	ZN223	182	G	Y	0.20643898490694	0.057084653296259
ZXDC_HUMAN/238-262	Q2QGD7	ZXDC	246	G	A	0.0948596703447612	0.0419544679986995
ZXDC_HUMAN/238-262	Q2QGD7	ZXDC	246	G	C	0.166997526940155	0.0515167394578048
ZXDC_HUMAN/238-262	Q2QGD7	ZXDC	246	G	D	-0.1988619746215	0.0755136276513209
ZXDC_HUMAN/238-262	Q2QGD7	ZXDC	246	G	E	-0.0852266254763897	0.110146155841504
ZXDC_HUMAN/238-262	Q2QGD7	ZXDC	246	G	F	0.156590985010229	0.0833771307106614
ZXDC_HUMAN/238-262	Q2QGD7	ZXDC	246	G	H	0.0796691344055795	0.0717000823257796
ZXDC_HUMAN/238-262	Q2QGD7	ZXDC	246	G	I	0.603320045869568	0.111253560818845
ZXDC_HUMAN/238-262	Q2QGD7	ZXDC	246	G	K	-0.0784509213233628	0.186262722760249
ZXDC_HUMAN/238-262	Q2QGD7	ZXDC	246	G	L	0.28571824395145	0.0513525337302123
ZXDC_HUMAN/238-262	Q2QGD7	ZXDC	246	G	M	0.136012648169384	0.0635517646520286
ZXDC_HUMAN/238-262	Q2QGD7	ZXDC	246	G	N	-0.185391011301895	0.101284977951386
ZXDC_HUMAN/238-262	Q2QGD7	ZXDC	246	G	P	0.613775377619924	0.0940643474443679
ZXDC_HUMAN/238-262	Q2QGD7	ZXDC	246	G	Q	-0.0203174544033259	0.0494744253686408
ZXDC_HUMAN/238-262	Q2QGD7	ZXDC	246	G	R	0.212626698482713	0.0798889327344154
ZXDC_HUMAN/238-262	Q2QGD7	ZXDC	246	G	S	0.0646430641058897	0.0475058210922544
ZXDC_HUMAN/238-262	Q2QGD7	ZXDC	246	G	T	0.201348189689676	0.110347474885003
ZXDC_HUMAN/238-262	Q2QGD7	ZXDC	246	G	V	0.523985071028579	0.0823222527262932
ZXDC_HUMAN/238-262	Q2QGD7	ZXDC	246	G	W	0.495082988000906	0.0773156246442116
ZXDC_HUMAN/238-262	Q2QGD7	ZXDC	246	G	Y	0.20643898490694	0.057084653296259
ZN222_HUMAN/145-167	Q9UK12	ZN222	151	G	A	0.0948596703447612	0.0419544679986995
ZN222_HUMAN/145-167	Q9UK12	ZN222	151	G	C	0.166997526940155	0.0515167394578048
ZN222_HUMAN/145-167	Q9UK12	ZN222	151	G	D	-0.1988619746215	0.0755136276513209
ZN222_HUMAN/145-167	Q9UK12	ZN222	151	G	E	-0.0852266254763897	0.110146155841504
ZN222_HUMAN/145-167	Q9UK12	ZN222	151	G	F	0.156590985010229	0.0833771307106614
ZN222_HUMAN/145-167	Q9UK12	ZN222	151	G	H	0.0796691344055795	0.0717000823257796
ZN222_HUMAN/145-167	Q9UK12	ZN222	151	G	I	0.603320045869568	0.111253560818845
ZN222_HUMAN/145-167	Q9UK12	ZN222	151	G	K	-0.0784509213233628	0.186262722760249
ZN222_HUMAN/145-167	Q9UK12	ZN222	151	G	L	0.28571824395145	0.0513525337302123
ZN222_HUMAN/145-167	Q9UK12	ZN222	151	G	M	0.136012648169384	0.0635517646520286
ZN222_HUMAN/145-167	Q9UK12	ZN222	151	G	N	-0.185391011301895	0.101284977951386
ZN222_HUMAN/145-167	Q9UK12	ZN222	151	G	P	0.613775377619924	0.0940643474443679
ZN222_HUMAN/145-167	Q9UK12	ZN222	151	G	Q	-0.0203174544033259	0.0494744253686408
ZN222_HUMAN/145-167	Q9UK12	ZN222	151	G	R	0.212626698482713	0.0798889327344154
ZN222_HUMAN/145-167	Q9UK12	ZN222	151	G	S	0.0646430641058897	0.0475058210922544
ZN222_HUMAN/145-167	Q9UK12	ZN222	151	G	T	0.201348189689676	0.110347474885003
ZN222_HUMAN/145-167	Q9UK12	ZN222	151	G	V	0.523985071028579	0.0823222527262932
ZN222_HUMAN/145-167	Q9UK12	ZN222	151	G	W	0.495082988000906	0.0773156246442116
ZN222_HUMAN/145-167	Q9UK12	ZN222	151	G	Y	0.20643898490694	0.057084653296259
ZN775_HUMAN/367-388	Q96BV0	ZN775	372	G	A	0.0948596703447612	0.0419544679986995
ZN775_HUMAN/367-388	Q96BV0	ZN775	372	G	C	0.166997526940155	0.0515167394578048
ZN775_HUMAN/367-388	Q96BV0	ZN775	372	G	D	-0.1988619746215	0.0755136276513209
ZN775_HUMAN/367-388	Q96BV0	ZN775	372	G	E	-0.0852266254763897	0.110146155841504
ZN775_HUMAN/367-388	Q96BV0	ZN775	372	G	F	0.156590985010229	0.0833771307106614
ZN775_HUMAN/367-388	Q96BV0	ZN775	372	G	H	0.0796691344055795	0.0717000823257796
ZN775_HUMAN/367-388	Q96BV0	ZN775	372	G	I	0.603320045869568	0.111253560818845
ZN775_HUMAN/367-388	Q96BV0	ZN775	372	G	K	-0.0784509213233628	0.186262722760249
ZN775_HUMAN/367-388	Q96BV0	ZN775	372	G	L	0.28571824395145	0.0513525337302123
ZN775_HUMAN/367-388	Q96BV0	ZN775	372	G	M	0.136012648169384	0.0635517646520286
ZN775_HUMAN/367-388	Q96BV0	ZN775	372	G	N	-0.185391011301895	0.101284977951386
ZN775_HUMAN/367-388	Q96BV0	ZN775	372	G	P	0.613775377619924	0.0940643474443679
ZN775_HUMAN/367-388	Q96BV0	ZN775	372	G	Q	-0.0203174544033259	0.0494744253686408
ZN775_HUMAN/367-388	Q96BV0	ZN775	372	G	R	0.212626698482713	0.0798889327344154
ZN775_HUMAN/367-388	Q96BV0	ZN775	372	G	S	0.0646430641058897	0.0475058210922544
ZN775_HUMAN/367-388	Q96BV0	ZN775	372	G	T	0.201348189689676	0.110347474885003
ZN775_HUMAN/367-388	Q96BV0	ZN775	372	G	V	0.523985071028579	0.0823222527262932
ZN775_HUMAN/367-388	Q96BV0	ZN775	372	G	W	0.495082988000906	0.0773156246442116
ZN775_HUMAN/367-388	Q96BV0	ZN775	372	G	Y	0.20643898490694	0.057084653296259
ZN445_HUMAN/762-784	P59923	ZN445	768	G	A	0.0948596703447612	0.0419544679986995
ZN445_HUMAN/762-784	P59923	ZN445	768	G	C	0.166997526940155	0.0515167394578048
ZN445_HUMAN/762-784	P59923	ZN445	768	G	D	-0.1988619746215	0.0755136276513209
ZN445_HUMAN/762-784	P59923	ZN445	768	G	E	-0.0852266254763897	0.110146155841504
ZN445_HUMAN/762-784	P59923	ZN445	768	G	F	0.156590985010229	0.0833771307106614
ZN445_HUMAN/762-784	P59923	ZN445	768	G	H	0.0796691344055795	0.0717000823257796
ZN445_HUMAN/762-784	P59923	ZN445	768	G	I	0.603320045869568	0.111253560818845
ZN445_HUMAN/762-784	P59923	ZN445	768	G	K	-0.0784509213233628	0.186262722760249
ZN445_HUMAN/762-784	P59923	ZN445	768	G	L	0.28571824395145	0.0513525337302123
ZN445_HUMAN/762-784	P59923	ZN445	768	G	M	0.136012648169384	0.0635517646520286
ZN445_HUMAN/762-784	P59923	ZN445	768	G	N	-0.185391011301895	0.101284977951386
ZN445_HUMAN/762-784	P59923	ZN445	768	G	P	0.613775377619924	0.0940643474443679
ZN445_HUMAN/762-784	P59923	ZN445	768	G	Q	-0.0203174544033259	0.0494744253686408
ZN445_HUMAN/762-784	P59923	ZN445	768	G	R	0.212626698482713	0.0798889327344154
ZN445_HUMAN/762-784	P59923	ZN445	768	G	S	0.0646430641058897	0.0475058210922544
ZN445_HUMAN/762-784	P59923	ZN445	768	G	T	0.201348189689676	0.110347474885003
ZN445_HUMAN/762-784	P59923	ZN445	768	G	V	0.523985071028579	0.0823222527262932
ZN445_HUMAN/762-784	P59923	ZN445	768	G	W	0.495082988000906	0.0773156246442116
ZN445_HUMAN/762-784	P59923	ZN445	768	G	Y	0.20643898490694	0.057084653296259
ZN254_HUMAN/210-231	O75437	ZN254	216	G	A	0.0948596703447612	0.0419544679986995
ZN254_HUMAN/210-231	O75437	ZN254	216	G	C	0.166997526940155	0.0515167394578048
ZN254_HUMAN/210-231	O75437	ZN254	216	G	D	-0.1988619746215	0.0755136276513209
ZN254_HUMAN/210-231	O75437	ZN254	216	G	E	-0.0852266254763897	0.110146155841504
ZN254_HUMAN/210-231	O75437	ZN254	216	G	F	0.156590985010229	0.0833771307106614
ZN254_HUMAN/210-231	O75437	ZN254	216	G	H	0.0796691344055795	0.0717000823257796
ZN254_HUMAN/210-231	O75437	ZN254	216	G	I	0.603320045869568	0.111253560818845
ZN254_HUMAN/210-231	O75437	ZN254	216	G	K	-0.0784509213233628	0.186262722760249
ZN254_HUMAN/210-231	O75437	ZN254	216	G	L	0.28571824395145	0.0513525337302123
ZN254_HUMAN/210-231	O75437	ZN254	216	G	M	0.136012648169384	0.0635517646520286
ZN254_HUMAN/210-231	O75437	ZN254	216	G	N	-0.185391011301895	0.101284977951386
ZN254_HUMAN/210-231	O75437	ZN254	216	G	P	0.613775377619924	0.0940643474443679
ZN254_HUMAN/210-231	O75437	ZN254	216	G	Q	-0.0203174544033259	0.0494744253686408
ZN254_HUMAN/210-231	O75437	ZN254	216	G	R	0.212626698482713	0.0798889327344154
ZN254_HUMAN/210-231	O75437	ZN254	216	G	S	0.0646430641058897	0.0475058210922544
ZN254_HUMAN/210-231	O75437	ZN254	216	G	T	0.201348189689676	0.110347474885003
ZN254_HUMAN/210-231	O75437	ZN254	216	G	V	0.523985071028579	0.0823222527262932
ZN254_HUMAN/210-231	O75437	ZN254	216	G	W	0.495082988000906	0.0773156246442116
ZN254_HUMAN/210-231	O75437	ZN254	216	G	Y	0.20643898490694	0.057084653296259
ZNF2_HUMAN/173-195	Q9BSG1	ZNF2	179	G	A	0.0948596703447612	0.0419544679986995
ZNF2_HUMAN/173-195	Q9BSG1	ZNF2	179	G	C	0.166997526940155	0.0515167394578048
ZNF2_HUMAN/173-195	Q9BSG1	ZNF2	179	G	D	-0.1988619746215	0.0755136276513209
ZNF2_HUMAN/173-195	Q9BSG1	ZNF2	179	G	E	-0.0852266254763897	0.110146155841504
ZNF2_HUMAN/173-195	Q9BSG1	ZNF2	179	G	F	0.156590985010229	0.0833771307106614
ZNF2_HUMAN/173-195	Q9BSG1	ZNF2	179	G	H	0.0796691344055795	0.0717000823257796
ZNF2_HUMAN/173-195	Q9BSG1	ZNF2	179	G	I	0.603320045869568	0.111253560818845
ZNF2_HUMAN/173-195	Q9BSG1	ZNF2	179	G	K	-0.0784509213233628	0.186262722760249
ZNF2_HUMAN/173-195	Q9BSG1	ZNF2	179	G	L	0.28571824395145	0.0513525337302123
ZNF2_HUMAN/173-195	Q9BSG1	ZNF2	179	G	M	0.136012648169384	0.0635517646520286
ZNF2_HUMAN/173-195	Q9BSG1	ZNF2	179	G	N	-0.185391011301895	0.101284977951386
ZNF2_HUMAN/173-195	Q9BSG1	ZNF2	179	G	P	0.613775377619924	0.0940643474443679
ZNF2_HUMAN/173-195	Q9BSG1	ZNF2	179	G	Q	-0.0203174544033259	0.0494744253686408
ZNF2_HUMAN/173-195	Q9BSG1	ZNF2	179	G	R	0.212626698482713	0.0798889327344154
ZNF2_HUMAN/173-195	Q9BSG1	ZNF2	179	G	S	0.0646430641058897	0.0475058210922544
ZNF2_HUMAN/173-195	Q9BSG1	ZNF2	179	G	T	0.201348189689676	0.110347474885003
ZNF2_HUMAN/173-195	Q9BSG1	ZNF2	179	G	V	0.523985071028579	0.0823222527262932
ZNF2_HUMAN/173-195	Q9BSG1	ZNF2	179	G	W	0.495082988000906	0.0773156246442116
ZNF2_HUMAN/173-195	Q9BSG1	ZNF2	179	G	Y	0.20643898490694	0.057084653296259
ZN735_HUMAN/353-375	P0CB33	ZN735	359	G	A	0.0948596703447612	0.0419544679986995
ZN735_HUMAN/353-375	P0CB33	ZN735	359	G	C	0.166997526940155	0.0515167394578048
ZN735_HUMAN/353-375	P0CB33	ZN735	359	G	D	-0.1988619746215	0.0755136276513209
ZN735_HUMAN/353-375	P0CB33	ZN735	359	G	E	-0.0852266254763897	0.110146155841504
ZN735_HUMAN/353-375	P0CB33	ZN735	359	G	F	0.156590985010229	0.0833771307106614
ZN735_HUMAN/353-375	P0CB33	ZN735	359	G	H	0.0796691344055795	0.0717000823257796
ZN735_HUMAN/353-375	P0CB33	ZN735	359	G	I	0.603320045869568	0.111253560818845
ZN735_HUMAN/353-375	P0CB33	ZN735	359	G	K	-0.0784509213233628	0.186262722760249
ZN735_HUMAN/353-375	P0CB33	ZN735	359	G	L	0.28571824395145	0.0513525337302123
ZN735_HUMAN/353-375	P0CB33	ZN735	359	G	M	0.136012648169384	0.0635517646520286
ZN735_HUMAN/353-375	P0CB33	ZN735	359	G	N	-0.185391011301895	0.101284977951386
ZN735_HUMAN/353-375	P0CB33	ZN735	359	G	P	0.613775377619924	0.0940643474443679
ZN735_HUMAN/353-375	P0CB33	ZN735	359	G	Q	-0.0203174544033259	0.0494744253686408
ZN735_HUMAN/353-375	P0CB33	ZN735	359	G	R	0.212626698482713	0.0798889327344154
ZN735_HUMAN/353-375	P0CB33	ZN735	359	G	S	0.0646430641058897	0.0475058210922544
ZN735_HUMAN/353-375	P0CB33	ZN735	359	G	T	0.201348189689676	0.110347474885003
ZN735_HUMAN/353-375	P0CB33	ZN735	359	G	V	0.523985071028579	0.0823222527262932
ZN735_HUMAN/353-375	P0CB33	ZN735	359	G	W	0.495082988000906	0.0773156246442116
ZN735_HUMAN/353-375	P0CB33	ZN735	359	G	Y	0.20643898490694	0.057084653296259
ZN235_HUMAN/403-425	Q14590	ZN235	409	G	A	0.0948596703447612	0.0419544679986995
ZN235_HUMAN/403-425	Q14590	ZN235	409	G	C	0.166997526940155	0.0515167394578048
ZN235_HUMAN/403-425	Q14590	ZN235	409	G	D	-0.1988619746215	0.0755136276513209
ZN235_HUMAN/403-425	Q14590	ZN235	409	G	E	-0.0852266254763897	0.110146155841504
ZN235_HUMAN/403-425	Q14590	ZN235	409	G	F	0.156590985010229	0.0833771307106614
ZN235_HUMAN/403-425	Q14590	ZN235	409	G	H	0.0796691344055795	0.0717000823257796
ZN235_HUMAN/403-425	Q14590	ZN235	409	G	I	0.603320045869568	0.111253560818845
ZN235_HUMAN/403-425	Q14590	ZN235	409	G	K	-0.0784509213233628	0.186262722760249
ZN235_HUMAN/403-425	Q14590	ZN235	409	G	L	0.28571824395145	0.0513525337302123
ZN235_HUMAN/403-425	Q14590	ZN235	409	G	M	0.136012648169384	0.0635517646520286
ZN235_HUMAN/403-425	Q14590	ZN235	409	G	N	-0.185391011301895	0.101284977951386
ZN235_HUMAN/403-425	Q14590	ZN235	409	G	P	0.613775377619924	0.0940643474443679
ZN235_HUMAN/403-425	Q14590	ZN235	409	G	Q	-0.0203174544033259	0.0494744253686408
ZN235_HUMAN/403-425	Q14590	ZN235	409	G	R	0.212626698482713	0.0798889327344154
ZN235_HUMAN/403-425	Q14590	ZN235	409	G	S	0.0646430641058897	0.0475058210922544
ZN235_HUMAN/403-425	Q14590	ZN235	409	G	T	0.201348189689676	0.110347474885003
ZN235_HUMAN/403-425	Q14590	ZN235	409	G	V	0.523985071028579	0.0823222527262932
ZN235_HUMAN/403-425	Q14590	ZN235	409	G	W	0.495082988000906	0.0773156246442116
ZN235_HUMAN/403-425	Q14590	ZN235	409	G	Y	0.20643898490694	0.057084653296259
ZN790_HUMAN/394-416	Q6PG37	ZN790	400	G	A	0.0948596703447612	0.0419544679986995
ZN790_HUMAN/394-416	Q6PG37	ZN790	400	G	C	0.166997526940155	0.0515167394578048
ZN790_HUMAN/394-416	Q6PG37	ZN790	400	G	D	-0.1988619746215	0.0755136276513209
ZN790_HUMAN/394-416	Q6PG37	ZN790	400	G	E	-0.0852266254763897	0.110146155841504
ZN790_HUMAN/394-416	Q6PG37	ZN790	400	G	F	0.156590985010229	0.0833771307106614
ZN790_HUMAN/394-416	Q6PG37	ZN790	400	G	H	0.0796691344055795	0.0717000823257796
ZN790_HUMAN/394-416	Q6PG37	ZN790	400	G	I	0.603320045869568	0.111253560818845
ZN790_HUMAN/394-416	Q6PG37	ZN790	400	G	K	-0.0784509213233628	0.186262722760249
ZN790_HUMAN/394-416	Q6PG37	ZN790	400	G	L	0.28571824395145	0.0513525337302123
ZN790_HUMAN/394-416	Q6PG37	ZN790	400	G	M	0.136012648169384	0.0635517646520286
ZN790_HUMAN/394-416	Q6PG37	ZN790	400	G	N	-0.185391011301895	0.101284977951386
ZN790_HUMAN/394-416	Q6PG37	ZN790	400	G	P	0.613775377619924	0.0940643474443679
ZN790_HUMAN/394-416	Q6PG37	ZN790	400	G	Q	-0.0203174544033259	0.0494744253686408
ZN790_HUMAN/394-416	Q6PG37	ZN790	400	G	R	0.212626698482713	0.0798889327344154
ZN790_HUMAN/394-416	Q6PG37	ZN790	400	G	S	0.0646430641058897	0.0475058210922544
ZN790_HUMAN/394-416	Q6PG37	ZN790	400	G	T	0.201348189689676	0.110347474885003
ZN790_HUMAN/394-416	Q6PG37	ZN790	400	G	V	0.523985071028579	0.0823222527262932
ZN790_HUMAN/394-416	Q6PG37	ZN790	400	G	W	0.495082988000906	0.0773156246442116
ZN790_HUMAN/394-416	Q6PG37	ZN790	400	G	Y	0.20643898490694	0.057084653296259
ZN33A_HUMAN/664-686	Q06730	ZN33A	670	G	A	0.0948596703447612	0.0419544679986995
ZN33A_HUMAN/664-686	Q06730	ZN33A	670	G	C	0.166997526940155	0.0515167394578048
ZN33A_HUMAN/664-686	Q06730	ZN33A	670	G	D	-0.1988619746215	0.0755136276513209
ZN33A_HUMAN/664-686	Q06730	ZN33A	670	G	E	-0.0852266254763897	0.110146155841504
ZN33A_HUMAN/664-686	Q06730	ZN33A	670	G	F	0.156590985010229	0.0833771307106614
ZN33A_HUMAN/664-686	Q06730	ZN33A	670	G	H	0.0796691344055795	0.0717000823257796
ZN33A_HUMAN/664-686	Q06730	ZN33A	670	G	I	0.603320045869568	0.111253560818845
ZN33A_HUMAN/664-686	Q06730	ZN33A	670	G	K	-0.0784509213233628	0.186262722760249
ZN33A_HUMAN/664-686	Q06730	ZN33A	670	G	L	0.28571824395145	0.0513525337302123
ZN33A_HUMAN/664-686	Q06730	ZN33A	670	G	M	0.136012648169384	0.0635517646520286
ZN33A_HUMAN/664-686	Q06730	ZN33A	670	G	N	-0.185391011301895	0.101284977951386
ZN33A_HUMAN/664-686	Q06730	ZN33A	670	G	P	0.613775377619924	0.0940643474443679
ZN33A_HUMAN/664-686	Q06730	ZN33A	670	G	Q	-0.0203174544033259	0.0494744253686408
ZN33A_HUMAN/664-686	Q06730	ZN33A	670	G	R	0.212626698482713	0.0798889327344154
ZN33A_HUMAN/664-686	Q06730	ZN33A	670	G	S	0.0646430641058897	0.0475058210922544
ZN33A_HUMAN/664-686	Q06730	ZN33A	670	G	T	0.201348189689676	0.110347474885003
ZN33A_HUMAN/664-686	Q06730	ZN33A	670	G	V	0.523985071028579	0.0823222527262932
ZN33A_HUMAN/664-686	Q06730	ZN33A	670	G	W	0.495082988000906	0.0773156246442116
ZN33A_HUMAN/664-686	Q06730	ZN33A	670	G	Y	0.20643898490694	0.057084653296259
ZN510_HUMAN/516-538	Q9Y2H8	ZN510	522	G	A	0.0948596703447612	0.0419544679986995
ZN510_HUMAN/516-538	Q9Y2H8	ZN510	522	G	C	0.166997526940155	0.0515167394578048
ZN510_HUMAN/516-538	Q9Y2H8	ZN510	522	G	D	-0.1988619746215	0.0755136276513209
ZN510_HUMAN/516-538	Q9Y2H8	ZN510	522	G	E	-0.0852266254763897	0.110146155841504
ZN510_HUMAN/516-538	Q9Y2H8	ZN510	522	G	F	0.156590985010229	0.0833771307106614
ZN510_HUMAN/516-538	Q9Y2H8	ZN510	522	G	H	0.0796691344055795	0.0717000823257796
ZN510_HUMAN/516-538	Q9Y2H8	ZN510	522	G	I	0.603320045869568	0.111253560818845
ZN510_HUMAN/516-538	Q9Y2H8	ZN510	522	G	K	-0.0784509213233628	0.186262722760249
ZN510_HUMAN/516-538	Q9Y2H8	ZN510	522	G	L	0.28571824395145	0.0513525337302123
ZN510_HUMAN/516-538	Q9Y2H8	ZN510	522	G	M	0.136012648169384	0.0635517646520286
ZN510_HUMAN/516-538	Q9Y2H8	ZN510	522	G	N	-0.185391011301895	0.101284977951386
ZN510_HUMAN/516-538	Q9Y2H8	ZN510	522	G	P	0.613775377619924	0.0940643474443679
ZN510_HUMAN/516-538	Q9Y2H8	ZN510	522	G	Q	-0.0203174544033259	0.0494744253686408
ZN510_HUMAN/516-538	Q9Y2H8	ZN510	522	G	R	0.212626698482713	0.0798889327344154
ZN510_HUMAN/516-538	Q9Y2H8	ZN510	522	G	S	0.0646430641058897	0.0475058210922544
ZN510_HUMAN/516-538	Q9Y2H8	ZN510	522	G	T	0.201348189689676	0.110347474885003
ZN510_HUMAN/516-538	Q9Y2H8	ZN510	522	G	V	0.523985071028579	0.0823222527262932
ZN510_HUMAN/516-538	Q9Y2H8	ZN510	522	G	W	0.495082988000906	0.0773156246442116
ZN510_HUMAN/516-538	Q9Y2H8	ZN510	522	G	Y	0.20643898490694	0.057084653296259
ZNF26_HUMAN/314-336	P17031	ZNF26	320	G	A	0.0948596703447612	0.0419544679986995
ZNF26_HUMAN/314-336	P17031	ZNF26	320	G	C	0.166997526940155	0.0515167394578048
ZNF26_HUMAN/314-336	P17031	ZNF26	320	G	D	-0.1988619746215	0.0755136276513209
ZNF26_HUMAN/314-336	P17031	ZNF26	320	G	E	-0.0852266254763897	0.110146155841504
ZNF26_HUMAN/314-336	P17031	ZNF26	320	G	F	0.156590985010229	0.0833771307106614
ZNF26_HUMAN/314-336	P17031	ZNF26	320	G	H	0.0796691344055795	0.0717000823257796
ZNF26_HUMAN/314-336	P17031	ZNF26	320	G	I	0.603320045869568	0.111253560818845
ZNF26_HUMAN/314-336	P17031	ZNF26	320	G	K	-0.0784509213233628	0.186262722760249
ZNF26_HUMAN/314-336	P17031	ZNF26	320	G	L	0.28571824395145	0.0513525337302123
ZNF26_HUMAN/314-336	P17031	ZNF26	320	G	M	0.136012648169384	0.0635517646520286
ZNF26_HUMAN/314-336	P17031	ZNF26	320	G	N	-0.185391011301895	0.101284977951386
ZNF26_HUMAN/314-336	P17031	ZNF26	320	G	P	0.613775377619924	0.0940643474443679
ZNF26_HUMAN/314-336	P17031	ZNF26	320	G	Q	-0.0203174544033259	0.0494744253686408
ZNF26_HUMAN/314-336	P17031	ZNF26	320	G	R	0.212626698482713	0.0798889327344154
ZNF26_HUMAN/314-336	P17031	ZNF26	320	G	S	0.0646430641058897	0.0475058210922544
ZNF26_HUMAN/314-336	P17031	ZNF26	320	G	T	0.201348189689676	0.110347474885003
ZNF26_HUMAN/314-336	P17031	ZNF26	320	G	V	0.523985071028579	0.0823222527262932
ZNF26_HUMAN/314-336	P17031	ZNF26	320	G	W	0.495082988000906	0.0773156246442116
ZNF26_HUMAN/314-336	P17031	ZNF26	320	G	Y	0.20643898490694	0.057084653296259
ZSCA2_HUMAN/390-412	Q7Z7L9	ZSCA2	396	G	A	0.0948596703447612	0.0419544679986995
ZSCA2_HUMAN/390-412	Q7Z7L9	ZSCA2	396	G	C	0.166997526940155	0.0515167394578048
ZSCA2_HUMAN/390-412	Q7Z7L9	ZSCA2	396	G	D	-0.1988619746215	0.0755136276513209
ZSCA2_HUMAN/390-412	Q7Z7L9	ZSCA2	396	G	E	-0.0852266254763897	0.110146155841504
ZSCA2_HUMAN/390-412	Q7Z7L9	ZSCA2	396	G	F	0.156590985010229	0.0833771307106614
ZSCA2_HUMAN/390-412	Q7Z7L9	ZSCA2	396	G	H	0.0796691344055795	0.0717000823257796
ZSCA2_HUMAN/390-412	Q7Z7L9	ZSCA2	396	G	I	0.603320045869568	0.111253560818845
ZSCA2_HUMAN/390-412	Q7Z7L9	ZSCA2	396	G	K	-0.0784509213233628	0.186262722760249
ZSCA2_HUMAN/390-412	Q7Z7L9	ZSCA2	396	G	L	0.28571824395145	0.0513525337302123
ZSCA2_HUMAN/390-412	Q7Z7L9	ZSCA2	396	G	M	0.136012648169384	0.0635517646520286
ZSCA2_HUMAN/390-412	Q7Z7L9	ZSCA2	396	G	N	-0.185391011301895	0.101284977951386
ZSCA2_HUMAN/390-412	Q7Z7L9	ZSCA2	396	G	P	0.613775377619924	0.0940643474443679
ZSCA2_HUMAN/390-412	Q7Z7L9	ZSCA2	396	G	Q	-0.0203174544033259	0.0494744253686408
ZSCA2_HUMAN/390-412	Q7Z7L9	ZSCA2	396	G	R	0.212626698482713	0.0798889327344154
ZSCA2_HUMAN/390-412	Q7Z7L9	ZSCA2	396	G	S	0.0646430641058897	0.0475058210922544
ZSCA2_HUMAN/390-412	Q7Z7L9	ZSCA2	396	G	T	0.201348189689676	0.110347474885003
ZSCA2_HUMAN/390-412	Q7Z7L9	ZSCA2	396	G	V	0.523985071028579	0.0823222527262932
ZSCA2_HUMAN/390-412	Q7Z7L9	ZSCA2	396	G	W	0.495082988000906	0.0773156246442116
ZSCA2_HUMAN/390-412	Q7Z7L9	ZSCA2	396	G	Y	0.20643898490694	0.057084653296259
ZN540_HUMAN/243-265	Q8NDQ6	ZN540	249	G	A	0.0948596703447612	0.0419544679986995
ZN540_HUMAN/243-265	Q8NDQ6	ZN540	249	G	C	0.166997526940155	0.0515167394578048
ZN540_HUMAN/243-265	Q8NDQ6	ZN540	249	G	D	-0.1988619746215	0.0755136276513209
ZN540_HUMAN/243-265	Q8NDQ6	ZN540	249	G	E	-0.0852266254763897	0.110146155841504
ZN540_HUMAN/243-265	Q8NDQ6	ZN540	249	G	F	0.156590985010229	0.0833771307106614
ZN540_HUMAN/243-265	Q8NDQ6	ZN540	249	G	H	0.0796691344055795	0.0717000823257796
ZN540_HUMAN/243-265	Q8NDQ6	ZN540	249	G	I	0.603320045869568	0.111253560818845
ZN540_HUMAN/243-265	Q8NDQ6	ZN540	249	G	K	-0.0784509213233628	0.186262722760249
ZN540_HUMAN/243-265	Q8NDQ6	ZN540	249	G	L	0.28571824395145	0.0513525337302123
ZN540_HUMAN/243-265	Q8NDQ6	ZN540	249	G	M	0.136012648169384	0.0635517646520286
ZN540_HUMAN/243-265	Q8NDQ6	ZN540	249	G	N	-0.185391011301895	0.101284977951386
ZN540_HUMAN/243-265	Q8NDQ6	ZN540	249	G	P	0.613775377619924	0.0940643474443679
ZN540_HUMAN/243-265	Q8NDQ6	ZN540	249	G	Q	-0.0203174544033259	0.0494744253686408
ZN540_HUMAN/243-265	Q8NDQ6	ZN540	249	G	R	0.212626698482713	0.0798889327344154
ZN540_HUMAN/243-265	Q8NDQ6	ZN540	249	G	S	0.0646430641058897	0.0475058210922544
ZN540_HUMAN/243-265	Q8NDQ6	ZN540	249	G	T	0.201348189689676	0.110347474885003
ZN540_HUMAN/243-265	Q8NDQ6	ZN540	249	G	V	0.523985071028579	0.0823222527262932
ZN540_HUMAN/243-265	Q8NDQ6	ZN540	249	G	W	0.495082988000906	0.0773156246442116
ZN540_HUMAN/243-265	Q8NDQ6	ZN540	249	G	Y	0.20643898490694	0.057084653296259
ZN850_HUMAN/617-639	A8MQ14	ZN850	623	G	A	0.0948596703447612	0.0419544679986995
ZN850_HUMAN/617-639	A8MQ14	ZN850	623	G	C	0.166997526940155	0.0515167394578048
ZN850_HUMAN/617-639	A8MQ14	ZN850	623	G	D	-0.1988619746215	0.0755136276513209
ZN850_HUMAN/617-639	A8MQ14	ZN850	623	G	E	-0.0852266254763897	0.110146155841504
ZN850_HUMAN/617-639	A8MQ14	ZN850	623	G	F	0.156590985010229	0.0833771307106614
ZN850_HUMAN/617-639	A8MQ14	ZN850	623	G	H	0.0796691344055795	0.0717000823257796
ZN850_HUMAN/617-639	A8MQ14	ZN850	623	G	I	0.603320045869568	0.111253560818845
ZN850_HUMAN/617-639	A8MQ14	ZN850	623	G	K	-0.0784509213233628	0.186262722760249
ZN850_HUMAN/617-639	A8MQ14	ZN850	623	G	L	0.28571824395145	0.0513525337302123
ZN850_HUMAN/617-639	A8MQ14	ZN850	623	G	M	0.136012648169384	0.0635517646520286
ZN850_HUMAN/617-639	A8MQ14	ZN850	623	G	N	-0.185391011301895	0.101284977951386
ZN850_HUMAN/617-639	A8MQ14	ZN850	623	G	P	0.613775377619924	0.0940643474443679
ZN850_HUMAN/617-639	A8MQ14	ZN850	623	G	Q	-0.0203174544033259	0.0494744253686408
ZN850_HUMAN/617-639	A8MQ14	ZN850	623	G	R	0.212626698482713	0.0798889327344154
ZN850_HUMAN/617-639	A8MQ14	ZN850	623	G	S	0.0646430641058897	0.0475058210922544
ZN850_HUMAN/617-639	A8MQ14	ZN850	623	G	T	0.201348189689676	0.110347474885003
ZN850_HUMAN/617-639	A8MQ14	ZN850	623	G	V	0.523985071028579	0.0823222527262932
ZN850_HUMAN/617-639	A8MQ14	ZN850	623	G	W	0.495082988000906	0.0773156246442116
ZN850_HUMAN/617-639	A8MQ14	ZN850	623	G	Y	0.20643898490694	0.057084653296259
ZN600_HUMAN/610-632	Q6ZNG1	ZN600	616	G	A	0.0948596703447612	0.0419544679986995
ZN600_HUMAN/610-632	Q6ZNG1	ZN600	616	G	C	0.166997526940155	0.0515167394578048
ZN600_HUMAN/610-632	Q6ZNG1	ZN600	616	G	D	-0.1988619746215	0.0755136276513209
ZN600_HUMAN/610-632	Q6ZNG1	ZN600	616	G	E	-0.0852266254763897	0.110146155841504
ZN600_HUMAN/610-632	Q6ZNG1	ZN600	616	G	F	0.156590985010229	0.0833771307106614
ZN600_HUMAN/610-632	Q6ZNG1	ZN600	616	G	H	0.0796691344055795	0.0717000823257796
ZN600_HUMAN/610-632	Q6ZNG1	ZN600	616	G	I	0.603320045869568	0.111253560818845
ZN600_HUMAN/610-632	Q6ZNG1	ZN600	616	G	K	-0.0784509213233628	0.186262722760249
ZN600_HUMAN/610-632	Q6ZNG1	ZN600	616	G	L	0.28571824395145	0.0513525337302123
ZN600_HUMAN/610-632	Q6ZNG1	ZN600	616	G	M	0.136012648169384	0.0635517646520286
ZN600_HUMAN/610-632	Q6ZNG1	ZN600	616	G	N	-0.185391011301895	0.101284977951386
ZN600_HUMAN/610-632	Q6ZNG1	ZN600	616	G	P	0.613775377619924	0.0940643474443679
ZN600_HUMAN/610-632	Q6ZNG1	ZN600	616	G	Q	-0.0203174544033259	0.0494744253686408
ZN600_HUMAN/610-632	Q6ZNG1	ZN600	616	G	R	0.212626698482713	0.0798889327344154
ZN600_HUMAN/610-632	Q6ZNG1	ZN600	616	G	S	0.0646430641058897	0.0475058210922544
ZN600_HUMAN/610-632	Q6ZNG1	ZN600	616	G	T	0.201348189689676	0.110347474885003
ZN600_HUMAN/610-632	Q6ZNG1	ZN600	616	G	V	0.523985071028579	0.0823222527262932
ZN600_HUMAN/610-632	Q6ZNG1	ZN600	616	G	W	0.495082988000906	0.0773156246442116
ZN600_HUMAN/610-632	Q6ZNG1	ZN600	616	G	Y	0.20643898490694	0.057084653296259
ZN337_HUMAN/348-370	Q9Y3M9	ZN337	354	G	A	0.0948596703447612	0.0419544679986995
ZN337_HUMAN/348-370	Q9Y3M9	ZN337	354	G	C	0.166997526940155	0.0515167394578048
ZN337_HUMAN/348-370	Q9Y3M9	ZN337	354	G	D	-0.1988619746215	0.0755136276513209
ZN337_HUMAN/348-370	Q9Y3M9	ZN337	354	G	E	-0.0852266254763897	0.110146155841504
ZN337_HUMAN/348-370	Q9Y3M9	ZN337	354	G	F	0.156590985010229	0.0833771307106614
ZN337_HUMAN/348-370	Q9Y3M9	ZN337	354	G	H	0.0796691344055795	0.0717000823257796
ZN337_HUMAN/348-370	Q9Y3M9	ZN337	354	G	I	0.603320045869568	0.111253560818845
ZN337_HUMAN/348-370	Q9Y3M9	ZN337	354	G	K	-0.0784509213233628	0.186262722760249
ZN337_HUMAN/348-370	Q9Y3M9	ZN337	354	G	L	0.28571824395145	0.0513525337302123
ZN337_HUMAN/348-370	Q9Y3M9	ZN337	354	G	M	0.136012648169384	0.0635517646520286
ZN337_HUMAN/348-370	Q9Y3M9	ZN337	354	G	N	-0.185391011301895	0.101284977951386
ZN337_HUMAN/348-370	Q9Y3M9	ZN337	354	G	P	0.613775377619924	0.0940643474443679
ZN337_HUMAN/348-370	Q9Y3M9	ZN337	354	G	Q	-0.0203174544033259	0.0494744253686408
ZN337_HUMAN/348-370	Q9Y3M9	ZN337	354	G	R	0.212626698482713	0.0798889327344154
ZN337_HUMAN/348-370	Q9Y3M9	ZN337	354	G	S	0.0646430641058897	0.0475058210922544
ZN337_HUMAN/348-370	Q9Y3M9	ZN337	354	G	T	0.201348189689676	0.110347474885003
ZN337_HUMAN/348-370	Q9Y3M9	ZN337	354	G	V	0.523985071028579	0.0823222527262932
ZN337_HUMAN/348-370	Q9Y3M9	ZN337	354	G	W	0.495082988000906	0.0773156246442116
ZN337_HUMAN/348-370	Q9Y3M9	ZN337	354	G	Y	0.20643898490694	0.057084653296259
ZN33A_HUMAN/580-602	Q06730	ZN33A	586	G	A	0.0948596703447612	0.0419544679986995
ZN33A_HUMAN/580-602	Q06730	ZN33A	586	G	C	0.166997526940155	0.0515167394578048
ZN33A_HUMAN/580-602	Q06730	ZN33A	586	G	D	-0.1988619746215	0.0755136276513209
ZN33A_HUMAN/580-602	Q06730	ZN33A	586	G	E	-0.0852266254763897	0.110146155841504
ZN33A_HUMAN/580-602	Q06730	ZN33A	586	G	F	0.156590985010229	0.0833771307106614
ZN33A_HUMAN/580-602	Q06730	ZN33A	586	G	H	0.0796691344055795	0.0717000823257796
ZN33A_HUMAN/580-602	Q06730	ZN33A	586	G	I	0.603320045869568	0.111253560818845
ZN33A_HUMAN/580-602	Q06730	ZN33A	586	G	K	-0.0784509213233628	0.186262722760249
ZN33A_HUMAN/580-602	Q06730	ZN33A	586	G	L	0.28571824395145	0.0513525337302123
ZN33A_HUMAN/580-602	Q06730	ZN33A	586	G	M	0.136012648169384	0.0635517646520286
ZN33A_HUMAN/580-602	Q06730	ZN33A	586	G	N	-0.185391011301895	0.101284977951386
ZN33A_HUMAN/580-602	Q06730	ZN33A	586	G	P	0.613775377619924	0.0940643474443679
ZN33A_HUMAN/580-602	Q06730	ZN33A	586	G	Q	-0.0203174544033259	0.0494744253686408
ZN33A_HUMAN/580-602	Q06730	ZN33A	586	G	R	0.212626698482713	0.0798889327344154
ZN33A_HUMAN/580-602	Q06730	ZN33A	586	G	S	0.0646430641058897	0.0475058210922544
ZN33A_HUMAN/580-602	Q06730	ZN33A	586	G	T	0.201348189689676	0.110347474885003
ZN33A_HUMAN/580-602	Q06730	ZN33A	586	G	V	0.523985071028579	0.0823222527262932
ZN33A_HUMAN/580-602	Q06730	ZN33A	586	G	W	0.495082988000906	0.0773156246442116
ZN33A_HUMAN/580-602	Q06730	ZN33A	586	G	Y	0.20643898490694	0.057084653296259
OZF_HUMAN/128-150	Q15072	OZF	134	G	A	0.0948596703447612	0.0419544679986995
OZF_HUMAN/128-150	Q15072	OZF	134	G	C	0.166997526940155	0.0515167394578048
OZF_HUMAN/128-150	Q15072	OZF	134	G	D	-0.1988619746215	0.0755136276513209
OZF_HUMAN/128-150	Q15072	OZF	134	G	E	-0.0852266254763897	0.110146155841504
OZF_HUMAN/128-150	Q15072	OZF	134	G	F	0.156590985010229	0.0833771307106614
OZF_HUMAN/128-150	Q15072	OZF	134	G	H	0.0796691344055795	0.0717000823257796
OZF_HUMAN/128-150	Q15072	OZF	134	G	I	0.603320045869568	0.111253560818845
OZF_HUMAN/128-150	Q15072	OZF	134	G	K	-0.0784509213233628	0.186262722760249
OZF_HUMAN/128-150	Q15072	OZF	134	G	L	0.28571824395145	0.0513525337302123
OZF_HUMAN/128-150	Q15072	OZF	134	G	M	0.136012648169384	0.0635517646520286
OZF_HUMAN/128-150	Q15072	OZF	134	G	N	-0.185391011301895	0.101284977951386
OZF_HUMAN/128-150	Q15072	OZF	134	G	P	0.613775377619924	0.0940643474443679
OZF_HUMAN/128-150	Q15072	OZF	134	G	Q	-0.0203174544033259	0.0494744253686408
OZF_HUMAN/128-150	Q15072	OZF	134	G	R	0.212626698482713	0.0798889327344154
OZF_HUMAN/128-150	Q15072	OZF	134	G	S	0.0646430641058897	0.0475058210922544
OZF_HUMAN/128-150	Q15072	OZF	134	G	T	0.201348189689676	0.110347474885003
OZF_HUMAN/128-150	Q15072	OZF	134	G	V	0.523985071028579	0.0823222527262932
OZF_HUMAN/128-150	Q15072	OZF	134	G	W	0.495082988000906	0.0773156246442116
OZF_HUMAN/128-150	Q15072	OZF	134	G	Y	0.20643898490694	0.057084653296259
HIC1_HUMAN/563-585	Q14526	HIC1	569	G	A	0.0948596703447612	0.0419544679986995
HIC1_HUMAN/563-585	Q14526	HIC1	569	G	C	0.166997526940155	0.0515167394578048
HIC1_HUMAN/563-585	Q14526	HIC1	569	G	D	-0.1988619746215	0.0755136276513209
HIC1_HUMAN/563-585	Q14526	HIC1	569	G	E	-0.0852266254763897	0.110146155841504
HIC1_HUMAN/563-585	Q14526	HIC1	569	G	F	0.156590985010229	0.0833771307106614
HIC1_HUMAN/563-585	Q14526	HIC1	569	G	H	0.0796691344055795	0.0717000823257796
HIC1_HUMAN/563-585	Q14526	HIC1	569	G	I	0.603320045869568	0.111253560818845
HIC1_HUMAN/563-585	Q14526	HIC1	569	G	K	-0.0784509213233628	0.186262722760249
HIC1_HUMAN/563-585	Q14526	HIC1	569	G	L	0.28571824395145	0.0513525337302123
HIC1_HUMAN/563-585	Q14526	HIC1	569	G	M	0.136012648169384	0.0635517646520286
HIC1_HUMAN/563-585	Q14526	HIC1	569	G	N	-0.185391011301895	0.101284977951386
HIC1_HUMAN/563-585	Q14526	HIC1	569	G	P	0.613775377619924	0.0940643474443679
HIC1_HUMAN/563-585	Q14526	HIC1	569	G	Q	-0.0203174544033259	0.0494744253686408
HIC1_HUMAN/563-585	Q14526	HIC1	569	G	R	0.212626698482713	0.0798889327344154
HIC1_HUMAN/563-585	Q14526	HIC1	569	G	S	0.0646430641058897	0.0475058210922544
HIC1_HUMAN/563-585	Q14526	HIC1	569	G	T	0.201348189689676	0.110347474885003
HIC1_HUMAN/563-585	Q14526	HIC1	569	G	V	0.523985071028579	0.0823222527262932
HIC1_HUMAN/563-585	Q14526	HIC1	569	G	W	0.495082988000906	0.0773156246442116
HIC1_HUMAN/563-585	Q14526	HIC1	569	G	Y	0.20643898490694	0.057084653296259
ZN132_HUMAN/655-677	P52740	ZN132	661	G	A	0.0948596703447612	0.0419544679986995
ZN132_HUMAN/655-677	P52740	ZN132	661	G	C	0.166997526940155	0.0515167394578048
ZN132_HUMAN/655-677	P52740	ZN132	661	G	D	-0.1988619746215	0.0755136276513209
ZN132_HUMAN/655-677	P52740	ZN132	661	G	E	-0.0852266254763897	0.110146155841504
ZN132_HUMAN/655-677	P52740	ZN132	661	G	F	0.156590985010229	0.0833771307106614
ZN132_HUMAN/655-677	P52740	ZN132	661	G	H	0.0796691344055795	0.0717000823257796
ZN132_HUMAN/655-677	P52740	ZN132	661	G	I	0.603320045869568	0.111253560818845
ZN132_HUMAN/655-677	P52740	ZN132	661	G	K	-0.0784509213233628	0.186262722760249
ZN132_HUMAN/655-677	P52740	ZN132	661	G	L	0.28571824395145	0.0513525337302123
ZN132_HUMAN/655-677	P52740	ZN132	661	G	M	0.136012648169384	0.0635517646520286
ZN132_HUMAN/655-677	P52740	ZN132	661	G	N	-0.185391011301895	0.101284977951386
ZN132_HUMAN/655-677	P52740	ZN132	661	G	P	0.613775377619924	0.0940643474443679
ZN132_HUMAN/655-677	P52740	ZN132	661	G	Q	-0.0203174544033259	0.0494744253686408
ZN132_HUMAN/655-677	P52740	ZN132	661	G	R	0.212626698482713	0.0798889327344154
ZN132_HUMAN/655-677	P52740	ZN132	661	G	S	0.0646430641058897	0.0475058210922544
ZN132_HUMAN/655-677	P52740	ZN132	661	G	T	0.201348189689676	0.110347474885003
ZN132_HUMAN/655-677	P52740	ZN132	661	G	V	0.523985071028579	0.0823222527262932
ZN132_HUMAN/655-677	P52740	ZN132	661	G	W	0.495082988000906	0.0773156246442116
ZN132_HUMAN/655-677	P52740	ZN132	661	G	Y	0.20643898490694	0.057084653296259
ZN713_HUMAN/314-336	Q8N859	ZN713	320	G	A	0.0948596703447612	0.0419544679986995
ZN713_HUMAN/314-336	Q8N859	ZN713	320	G	C	0.166997526940155	0.0515167394578048
ZN713_HUMAN/314-336	Q8N859	ZN713	320	G	D	-0.1988619746215	0.0755136276513209
ZN713_HUMAN/314-336	Q8N859	ZN713	320	G	E	-0.0852266254763897	0.110146155841504
ZN713_HUMAN/314-336	Q8N859	ZN713	320	G	F	0.156590985010229	0.0833771307106614
ZN713_HUMAN/314-336	Q8N859	ZN713	320	G	H	0.0796691344055795	0.0717000823257796
ZN713_HUMAN/314-336	Q8N859	ZN713	320	G	I	0.603320045869568	0.111253560818845
ZN713_HUMAN/314-336	Q8N859	ZN713	320	G	K	-0.0784509213233628	0.186262722760249
ZN713_HUMAN/314-336	Q8N859	ZN713	320	G	L	0.28571824395145	0.0513525337302123
ZN713_HUMAN/314-336	Q8N859	ZN713	320	G	M	0.136012648169384	0.0635517646520286
ZN713_HUMAN/314-336	Q8N859	ZN713	320	G	N	-0.185391011301895	0.101284977951386
ZN713_HUMAN/314-336	Q8N859	ZN713	320	G	P	0.613775377619924	0.0940643474443679
ZN713_HUMAN/314-336	Q8N859	ZN713	320	G	Q	-0.0203174544033259	0.0494744253686408
ZN713_HUMAN/314-336	Q8N859	ZN713	320	G	R	0.212626698482713	0.0798889327344154
ZN713_HUMAN/314-336	Q8N859	ZN713	320	G	S	0.0646430641058897	0.0475058210922544
ZN713_HUMAN/314-336	Q8N859	ZN713	320	G	T	0.201348189689676	0.110347474885003
ZN713_HUMAN/314-336	Q8N859	ZN713	320	G	V	0.523985071028579	0.0823222527262932
ZN713_HUMAN/314-336	Q8N859	ZN713	320	G	W	0.495082988000906	0.0773156246442116
ZN713_HUMAN/314-336	Q8N859	ZN713	320	G	Y	0.20643898490694	0.057084653296259
ZN75A_HUMAN/273-295	Q96N20	ZN75A	279	R	A	0.0948596703447612	0.0419544679986995
ZN75A_HUMAN/273-295	Q96N20	ZN75A	279	R	C	0.166997526940155	0.0515167394578048
ZN75A_HUMAN/273-295	Q96N20	ZN75A	279	R	D	-0.1988619746215	0.0755136276513209
ZN75A_HUMAN/273-295	Q96N20	ZN75A	279	R	E	-0.0852266254763897	0.110146155841504
ZN75A_HUMAN/273-295	Q96N20	ZN75A	279	R	F	0.156590985010229	0.0833771307106614
ZN75A_HUMAN/273-295	Q96N20	ZN75A	279	R	G	-0.219567037293085	0.18062953047075
ZN75A_HUMAN/273-295	Q96N20	ZN75A	279	R	H	0.0796691344055795	0.0717000823257796
ZN75A_HUMAN/273-295	Q96N20	ZN75A	279	R	I	0.603320045869568	0.111253560818845
ZN75A_HUMAN/273-295	Q96N20	ZN75A	279	R	K	-0.0784509213233628	0.186262722760249
ZN75A_HUMAN/273-295	Q96N20	ZN75A	279	R	L	0.28571824395145	0.0513525337302123
ZN75A_HUMAN/273-295	Q96N20	ZN75A	279	R	M	0.136012648169384	0.0635517646520286
ZN75A_HUMAN/273-295	Q96N20	ZN75A	279	R	N	-0.185391011301895	0.101284977951386
ZN75A_HUMAN/273-295	Q96N20	ZN75A	279	R	P	0.613775377619924	0.0940643474443679
ZN75A_HUMAN/273-295	Q96N20	ZN75A	279	R	Q	-0.0203174544033259	0.0494744253686408
ZN75A_HUMAN/273-295	Q96N20	ZN75A	279	R	S	0.0646430641058897	0.0475058210922544
ZN75A_HUMAN/273-295	Q96N20	ZN75A	279	R	T	0.201348189689676	0.110347474885003
ZN75A_HUMAN/273-295	Q96N20	ZN75A	279	R	V	0.523985071028579	0.0823222527262932
ZN75A_HUMAN/273-295	Q96N20	ZN75A	279	R	W	0.495082988000906	0.0773156246442116
ZN75A_HUMAN/273-295	Q96N20	ZN75A	279	R	Y	0.20643898490694	0.057084653296259
ZFP1_HUMAN/268-290	Q6P2D0	ZFP1	274	G	A	0.0948596703447612	0.0419544679986995
ZFP1_HUMAN/268-290	Q6P2D0	ZFP1	274	G	C	0.166997526940155	0.0515167394578048
ZFP1_HUMAN/268-290	Q6P2D0	ZFP1	274	G	D	-0.1988619746215	0.0755136276513209
ZFP1_HUMAN/268-290	Q6P2D0	ZFP1	274	G	E	-0.0852266254763897	0.110146155841504
ZFP1_HUMAN/268-290	Q6P2D0	ZFP1	274	G	F	0.156590985010229	0.0833771307106614
ZFP1_HUMAN/268-290	Q6P2D0	ZFP1	274	G	H	0.0796691344055795	0.0717000823257796
ZFP1_HUMAN/268-290	Q6P2D0	ZFP1	274	G	I	0.603320045869568	0.111253560818845
ZFP1_HUMAN/268-290	Q6P2D0	ZFP1	274	G	K	-0.0784509213233628	0.186262722760249
ZFP1_HUMAN/268-290	Q6P2D0	ZFP1	274	G	L	0.28571824395145	0.0513525337302123
ZFP1_HUMAN/268-290	Q6P2D0	ZFP1	274	G	M	0.136012648169384	0.0635517646520286
ZFP1_HUMAN/268-290	Q6P2D0	ZFP1	274	G	N	-0.185391011301895	0.101284977951386
ZFP1_HUMAN/268-290	Q6P2D0	ZFP1	274	G	P	0.613775377619924	0.0940643474443679
ZFP1_HUMAN/268-290	Q6P2D0	ZFP1	274	G	Q	-0.0203174544033259	0.0494744253686408
ZFP1_HUMAN/268-290	Q6P2D0	ZFP1	274	G	R	0.212626698482713	0.0798889327344154
ZFP1_HUMAN/268-290	Q6P2D0	ZFP1	274	G	S	0.0646430641058897	0.0475058210922544
ZFP1_HUMAN/268-290	Q6P2D0	ZFP1	274	G	T	0.201348189689676	0.110347474885003
ZFP1_HUMAN/268-290	Q6P2D0	ZFP1	274	G	V	0.523985071028579	0.0823222527262932
ZFP1_HUMAN/268-290	Q6P2D0	ZFP1	274	G	W	0.495082988000906	0.0773156246442116
ZFP1_HUMAN/268-290	Q6P2D0	ZFP1	274	G	Y	0.20643898490694	0.057084653296259
ZN808_HUMAN/651-673	Q8N4W9	ZN808	657	G	A	0.0948596703447612	0.0419544679986995
ZN808_HUMAN/651-673	Q8N4W9	ZN808	657	G	C	0.166997526940155	0.0515167394578048
ZN808_HUMAN/651-673	Q8N4W9	ZN808	657	G	D	-0.1988619746215	0.0755136276513209
ZN808_HUMAN/651-673	Q8N4W9	ZN808	657	G	E	-0.0852266254763897	0.110146155841504
ZN808_HUMAN/651-673	Q8N4W9	ZN808	657	G	F	0.156590985010229	0.0833771307106614
ZN808_HUMAN/651-673	Q8N4W9	ZN808	657	G	H	0.0796691344055795	0.0717000823257796
ZN808_HUMAN/651-673	Q8N4W9	ZN808	657	G	I	0.603320045869568	0.111253560818845
ZN808_HUMAN/651-673	Q8N4W9	ZN808	657	G	K	-0.0784509213233628	0.186262722760249
ZN808_HUMAN/651-673	Q8N4W9	ZN808	657	G	L	0.28571824395145	0.0513525337302123
ZN808_HUMAN/651-673	Q8N4W9	ZN808	657	G	M	0.136012648169384	0.0635517646520286
ZN808_HUMAN/651-673	Q8N4W9	ZN808	657	G	N	-0.185391011301895	0.101284977951386
ZN808_HUMAN/651-673	Q8N4W9	ZN808	657	G	P	0.613775377619924	0.0940643474443679
ZN808_HUMAN/651-673	Q8N4W9	ZN808	657	G	Q	-0.0203174544033259	0.0494744253686408
ZN808_HUMAN/651-673	Q8N4W9	ZN808	657	G	R	0.212626698482713	0.0798889327344154
ZN808_HUMAN/651-673	Q8N4W9	ZN808	657	G	S	0.0646430641058897	0.0475058210922544
ZN808_HUMAN/651-673	Q8N4W9	ZN808	657	G	T	0.201348189689676	0.110347474885003
ZN808_HUMAN/651-673	Q8N4W9	ZN808	657	G	V	0.523985071028579	0.0823222527262932
ZN808_HUMAN/651-673	Q8N4W9	ZN808	657	G	W	0.495082988000906	0.0773156246442116
ZN808_HUMAN/651-673	Q8N4W9	ZN808	657	G	Y	0.20643898490694	0.057084653296259
ZN555_HUMAN/508-530	Q8NEP9	ZN555	514	G	A	0.0948596703447612	0.0419544679986995
ZN555_HUMAN/508-530	Q8NEP9	ZN555	514	G	C	0.166997526940155	0.0515167394578048
ZN555_HUMAN/508-530	Q8NEP9	ZN555	514	G	D	-0.1988619746215	0.0755136276513209
ZN555_HUMAN/508-530	Q8NEP9	ZN555	514	G	E	-0.0852266254763897	0.110146155841504
ZN555_HUMAN/508-530	Q8NEP9	ZN555	514	G	F	0.156590985010229	0.0833771307106614
ZN555_HUMAN/508-530	Q8NEP9	ZN555	514	G	H	0.0796691344055795	0.0717000823257796
ZN555_HUMAN/508-530	Q8NEP9	ZN555	514	G	I	0.603320045869568	0.111253560818845
ZN555_HUMAN/508-530	Q8NEP9	ZN555	514	G	K	-0.0784509213233628	0.186262722760249
ZN555_HUMAN/508-530	Q8NEP9	ZN555	514	G	L	0.28571824395145	0.0513525337302123
ZN555_HUMAN/508-530	Q8NEP9	ZN555	514	G	M	0.136012648169384	0.0635517646520286
ZN555_HUMAN/508-530	Q8NEP9	ZN555	514	G	N	-0.185391011301895	0.101284977951386
ZN555_HUMAN/508-530	Q8NEP9	ZN555	514	G	P	0.613775377619924	0.0940643474443679
ZN555_HUMAN/508-530	Q8NEP9	ZN555	514	G	Q	-0.0203174544033259	0.0494744253686408
ZN555_HUMAN/508-530	Q8NEP9	ZN555	514	G	R	0.212626698482713	0.0798889327344154
ZN555_HUMAN/508-530	Q8NEP9	ZN555	514	G	S	0.0646430641058897	0.0475058210922544
ZN555_HUMAN/508-530	Q8NEP9	ZN555	514	G	T	0.201348189689676	0.110347474885003
ZN555_HUMAN/508-530	Q8NEP9	ZN555	514	G	V	0.523985071028579	0.0823222527262932
ZN555_HUMAN/508-530	Q8NEP9	ZN555	514	G	W	0.495082988000906	0.0773156246442116
ZN555_HUMAN/508-530	Q8NEP9	ZN555	514	G	Y	0.20643898490694	0.057084653296259
ZN613_HUMAN/400-422	Q6PF04	ZN613	406	G	A	0.0948596703447612	0.0419544679986995
ZN613_HUMAN/400-422	Q6PF04	ZN613	406	G	C	0.166997526940155	0.0515167394578048
ZN613_HUMAN/400-422	Q6PF04	ZN613	406	G	D	-0.1988619746215	0.0755136276513209
ZN613_HUMAN/400-422	Q6PF04	ZN613	406	G	E	-0.0852266254763897	0.110146155841504
ZN613_HUMAN/400-422	Q6PF04	ZN613	406	G	F	0.156590985010229	0.0833771307106614
ZN613_HUMAN/400-422	Q6PF04	ZN613	406	G	H	0.0796691344055795	0.0717000823257796
ZN613_HUMAN/400-422	Q6PF04	ZN613	406	G	I	0.603320045869568	0.111253560818845
ZN613_HUMAN/400-422	Q6PF04	ZN613	406	G	K	-0.0784509213233628	0.186262722760249
ZN613_HUMAN/400-422	Q6PF04	ZN613	406	G	L	0.28571824395145	0.0513525337302123
ZN613_HUMAN/400-422	Q6PF04	ZN613	406	G	M	0.136012648169384	0.0635517646520286
ZN613_HUMAN/400-422	Q6PF04	ZN613	406	G	N	-0.185391011301895	0.101284977951386
ZN613_HUMAN/400-422	Q6PF04	ZN613	406	G	P	0.613775377619924	0.0940643474443679
ZN613_HUMAN/400-422	Q6PF04	ZN613	406	G	Q	-0.0203174544033259	0.0494744253686408
ZN613_HUMAN/400-422	Q6PF04	ZN613	406	G	R	0.212626698482713	0.0798889327344154
ZN613_HUMAN/400-422	Q6PF04	ZN613	406	G	S	0.0646430641058897	0.0475058210922544
ZN613_HUMAN/400-422	Q6PF04	ZN613	406	G	T	0.201348189689676	0.110347474885003
ZN613_HUMAN/400-422	Q6PF04	ZN613	406	G	V	0.523985071028579	0.0823222527262932
ZN613_HUMAN/400-422	Q6PF04	ZN613	406	G	W	0.495082988000906	0.0773156246442116
ZN613_HUMAN/400-422	Q6PF04	ZN613	406	G	Y	0.20643898490694	0.057084653296259
ZN107_HUMAN/608-630	Q9UII5	ZN107	614	G	A	0.0948596703447612	0.0419544679986995
ZN107_HUMAN/608-630	Q9UII5	ZN107	614	G	C	0.166997526940155	0.0515167394578048
ZN107_HUMAN/608-630	Q9UII5	ZN107	614	G	D	-0.1988619746215	0.0755136276513209
ZN107_HUMAN/608-630	Q9UII5	ZN107	614	G	E	-0.0852266254763897	0.110146155841504
ZN107_HUMAN/608-630	Q9UII5	ZN107	614	G	F	0.156590985010229	0.0833771307106614
ZN107_HUMAN/608-630	Q9UII5	ZN107	614	G	H	0.0796691344055795	0.0717000823257796
ZN107_HUMAN/608-630	Q9UII5	ZN107	614	G	I	0.603320045869568	0.111253560818845
ZN107_HUMAN/608-630	Q9UII5	ZN107	614	G	K	-0.0784509213233628	0.186262722760249
ZN107_HUMAN/608-630	Q9UII5	ZN107	614	G	L	0.28571824395145	0.0513525337302123
ZN107_HUMAN/608-630	Q9UII5	ZN107	614	G	M	0.136012648169384	0.0635517646520286
ZN107_HUMAN/608-630	Q9UII5	ZN107	614	G	N	-0.185391011301895	0.101284977951386
ZN107_HUMAN/608-630	Q9UII5	ZN107	614	G	P	0.613775377619924	0.0940643474443679
ZN107_HUMAN/608-630	Q9UII5	ZN107	614	G	Q	-0.0203174544033259	0.0494744253686408
ZN107_HUMAN/608-630	Q9UII5	ZN107	614	G	R	0.212626698482713	0.0798889327344154
ZN107_HUMAN/608-630	Q9UII5	ZN107	614	G	S	0.0646430641058897	0.0475058210922544
ZN107_HUMAN/608-630	Q9UII5	ZN107	614	G	T	0.201348189689676	0.110347474885003
ZN107_HUMAN/608-630	Q9UII5	ZN107	614	G	V	0.523985071028579	0.0823222527262932
ZN107_HUMAN/608-630	Q9UII5	ZN107	614	G	W	0.495082988000906	0.0773156246442116
ZN107_HUMAN/608-630	Q9UII5	ZN107	614	G	Y	0.20643898490694	0.057084653296259
ZN875_HUMAN/525-547	P10072	ZN875	531	G	A	0.0948596703447612	0.0419544679986995
ZN875_HUMAN/525-547	P10072	ZN875	531	G	C	0.166997526940155	0.0515167394578048
ZN875_HUMAN/525-547	P10072	ZN875	531	G	D	-0.1988619746215	0.0755136276513209
ZN875_HUMAN/525-547	P10072	ZN875	531	G	E	-0.0852266254763897	0.110146155841504
ZN875_HUMAN/525-547	P10072	ZN875	531	G	F	0.156590985010229	0.0833771307106614
ZN875_HUMAN/525-547	P10072	ZN875	531	G	H	0.0796691344055795	0.0717000823257796
ZN875_HUMAN/525-547	P10072	ZN875	531	G	I	0.603320045869568	0.111253560818845
ZN875_HUMAN/525-547	P10072	ZN875	531	G	K	-0.0784509213233628	0.186262722760249
ZN875_HUMAN/525-547	P10072	ZN875	531	G	L	0.28571824395145	0.0513525337302123
ZN875_HUMAN/525-547	P10072	ZN875	531	G	M	0.136012648169384	0.0635517646520286
ZN875_HUMAN/525-547	P10072	ZN875	531	G	N	-0.185391011301895	0.101284977951386
ZN875_HUMAN/525-547	P10072	ZN875	531	G	P	0.613775377619924	0.0940643474443679
ZN875_HUMAN/525-547	P10072	ZN875	531	G	Q	-0.0203174544033259	0.0494744253686408
ZN875_HUMAN/525-547	P10072	ZN875	531	G	R	0.212626698482713	0.0798889327344154
ZN875_HUMAN/525-547	P10072	ZN875	531	G	S	0.0646430641058897	0.0475058210922544
ZN875_HUMAN/525-547	P10072	ZN875	531	G	T	0.201348189689676	0.110347474885003
ZN875_HUMAN/525-547	P10072	ZN875	531	G	V	0.523985071028579	0.0823222527262932
ZN875_HUMAN/525-547	P10072	ZN875	531	G	W	0.495082988000906	0.0773156246442116
ZN875_HUMAN/525-547	P10072	ZN875	531	G	Y	0.20643898490694	0.057084653296259
ZN674_HUMAN/385-407	Q2M3X9	ZN674	391	G	A	0.0948596703447612	0.0419544679986995
ZN674_HUMAN/385-407	Q2M3X9	ZN674	391	G	C	0.166997526940155	0.0515167394578048
ZN674_HUMAN/385-407	Q2M3X9	ZN674	391	G	D	-0.1988619746215	0.0755136276513209
ZN674_HUMAN/385-407	Q2M3X9	ZN674	391	G	E	-0.0852266254763897	0.110146155841504
ZN674_HUMAN/385-407	Q2M3X9	ZN674	391	G	F	0.156590985010229	0.0833771307106614
ZN674_HUMAN/385-407	Q2M3X9	ZN674	391	G	H	0.0796691344055795	0.0717000823257796
ZN674_HUMAN/385-407	Q2M3X9	ZN674	391	G	I	0.603320045869568	0.111253560818845
ZN674_HUMAN/385-407	Q2M3X9	ZN674	391	G	K	-0.0784509213233628	0.186262722760249
ZN674_HUMAN/385-407	Q2M3X9	ZN674	391	G	L	0.28571824395145	0.0513525337302123
ZN674_HUMAN/385-407	Q2M3X9	ZN674	391	G	M	0.136012648169384	0.0635517646520286
ZN674_HUMAN/385-407	Q2M3X9	ZN674	391	G	N	-0.185391011301895	0.101284977951386
ZN674_HUMAN/385-407	Q2M3X9	ZN674	391	G	P	0.613775377619924	0.0940643474443679
ZN674_HUMAN/385-407	Q2M3X9	ZN674	391	G	Q	-0.0203174544033259	0.0494744253686408
ZN674_HUMAN/385-407	Q2M3X9	ZN674	391	G	R	0.212626698482713	0.0798889327344154
ZN674_HUMAN/385-407	Q2M3X9	ZN674	391	G	S	0.0646430641058897	0.0475058210922544
ZN674_HUMAN/385-407	Q2M3X9	ZN674	391	G	T	0.201348189689676	0.110347474885003
ZN674_HUMAN/385-407	Q2M3X9	ZN674	391	G	V	0.523985071028579	0.0823222527262932
ZN674_HUMAN/385-407	Q2M3X9	ZN674	391	G	W	0.495082988000906	0.0773156246442116
ZN674_HUMAN/385-407	Q2M3X9	ZN674	391	G	Y	0.20643898490694	0.057084653296259
ZN267_HUMAN/660-682	Q14586	ZN267	666	G	A	0.0948596703447612	0.0419544679986995
ZN267_HUMAN/660-682	Q14586	ZN267	666	G	C	0.166997526940155	0.0515167394578048
ZN267_HUMAN/660-682	Q14586	ZN267	666	G	D	-0.1988619746215	0.0755136276513209
ZN267_HUMAN/660-682	Q14586	ZN267	666	G	E	-0.0852266254763897	0.110146155841504
ZN267_HUMAN/660-682	Q14586	ZN267	666	G	F	0.156590985010229	0.0833771307106614
ZN267_HUMAN/660-682	Q14586	ZN267	666	G	H	0.0796691344055795	0.0717000823257796
ZN267_HUMAN/660-682	Q14586	ZN267	666	G	I	0.603320045869568	0.111253560818845
ZN267_HUMAN/660-682	Q14586	ZN267	666	G	K	-0.0784509213233628	0.186262722760249
ZN267_HUMAN/660-682	Q14586	ZN267	666	G	L	0.28571824395145	0.0513525337302123
ZN267_HUMAN/660-682	Q14586	ZN267	666	G	M	0.136012648169384	0.0635517646520286
ZN267_HUMAN/660-682	Q14586	ZN267	666	G	N	-0.185391011301895	0.101284977951386
ZN267_HUMAN/660-682	Q14586	ZN267	666	G	P	0.613775377619924	0.0940643474443679
ZN267_HUMAN/660-682	Q14586	ZN267	666	G	Q	-0.0203174544033259	0.0494744253686408
ZN267_HUMAN/660-682	Q14586	ZN267	666	G	R	0.212626698482713	0.0798889327344154
ZN267_HUMAN/660-682	Q14586	ZN267	666	G	S	0.0646430641058897	0.0475058210922544
ZN267_HUMAN/660-682	Q14586	ZN267	666	G	T	0.201348189689676	0.110347474885003
ZN267_HUMAN/660-682	Q14586	ZN267	666	G	V	0.523985071028579	0.0823222527262932
ZN267_HUMAN/660-682	Q14586	ZN267	666	G	W	0.495082988000906	0.0773156246442116
ZN267_HUMAN/660-682	Q14586	ZN267	666	G	Y	0.20643898490694	0.057084653296259
OSR2_HUMAN/284-306	Q8N2R0	OSR2	290	G	A	0.0948596703447612	0.0419544679986995
OSR2_HUMAN/284-306	Q8N2R0	OSR2	290	G	C	0.166997526940155	0.0515167394578048
OSR2_HUMAN/284-306	Q8N2R0	OSR2	290	G	D	-0.1988619746215	0.0755136276513209
OSR2_HUMAN/284-306	Q8N2R0	OSR2	290	G	E	-0.0852266254763897	0.110146155841504
OSR2_HUMAN/284-306	Q8N2R0	OSR2	290	G	F	0.156590985010229	0.0833771307106614
OSR2_HUMAN/284-306	Q8N2R0	OSR2	290	G	H	0.0796691344055795	0.0717000823257796
OSR2_HUMAN/284-306	Q8N2R0	OSR2	290	G	I	0.603320045869568	0.111253560818845
OSR2_HUMAN/284-306	Q8N2R0	OSR2	290	G	K	-0.0784509213233628	0.186262722760249
OSR2_HUMAN/284-306	Q8N2R0	OSR2	290	G	L	0.28571824395145	0.0513525337302123
OSR2_HUMAN/284-306	Q8N2R0	OSR2	290	G	M	0.136012648169384	0.0635517646520286
OSR2_HUMAN/284-306	Q8N2R0	OSR2	290	G	N	-0.185391011301895	0.101284977951386
OSR2_HUMAN/284-306	Q8N2R0	OSR2	290	G	P	0.613775377619924	0.0940643474443679
OSR2_HUMAN/284-306	Q8N2R0	OSR2	290	G	Q	-0.0203174544033259	0.0494744253686408
OSR2_HUMAN/284-306	Q8N2R0	OSR2	290	G	R	0.212626698482713	0.0798889327344154
OSR2_HUMAN/284-306	Q8N2R0	OSR2	290	G	S	0.0646430641058897	0.0475058210922544
OSR2_HUMAN/284-306	Q8N2R0	OSR2	290	G	T	0.201348189689676	0.110347474885003
OSR2_HUMAN/284-306	Q8N2R0	OSR2	290	G	V	0.523985071028579	0.0823222527262932
OSR2_HUMAN/284-306	Q8N2R0	OSR2	290	G	W	0.495082988000906	0.0773156246442116
OSR2_HUMAN/284-306	Q8N2R0	OSR2	290	G	Y	0.20643898490694	0.057084653296259
ZN568_HUMAN/418-440	Q3ZCX4	ZN568	424	G	A	0.0948596703447612	0.0419544679986995
ZN568_HUMAN/418-440	Q3ZCX4	ZN568	424	G	C	0.166997526940155	0.0515167394578048
ZN568_HUMAN/418-440	Q3ZCX4	ZN568	424	G	D	-0.1988619746215	0.0755136276513209
ZN568_HUMAN/418-440	Q3ZCX4	ZN568	424	G	E	-0.0852266254763897	0.110146155841504
ZN568_HUMAN/418-440	Q3ZCX4	ZN568	424	G	F	0.156590985010229	0.0833771307106614
ZN568_HUMAN/418-440	Q3ZCX4	ZN568	424	G	H	0.0796691344055795	0.0717000823257796
ZN568_HUMAN/418-440	Q3ZCX4	ZN568	424	G	I	0.603320045869568	0.111253560818845
ZN568_HUMAN/418-440	Q3ZCX4	ZN568	424	G	K	-0.0784509213233628	0.186262722760249
ZN568_HUMAN/418-440	Q3ZCX4	ZN568	424	G	L	0.28571824395145	0.0513525337302123
ZN568_HUMAN/418-440	Q3ZCX4	ZN568	424	G	M	0.136012648169384	0.0635517646520286
ZN568_HUMAN/418-440	Q3ZCX4	ZN568	424	G	N	-0.185391011301895	0.101284977951386
ZN568_HUMAN/418-440	Q3ZCX4	ZN568	424	G	P	0.613775377619924	0.0940643474443679
ZN568_HUMAN/418-440	Q3ZCX4	ZN568	424	G	Q	-0.0203174544033259	0.0494744253686408
ZN568_HUMAN/418-440	Q3ZCX4	ZN568	424	G	R	0.212626698482713	0.0798889327344154
ZN568_HUMAN/418-440	Q3ZCX4	ZN568	424	G	S	0.0646430641058897	0.0475058210922544
ZN568_HUMAN/418-440	Q3ZCX4	ZN568	424	G	T	0.201348189689676	0.110347474885003
ZN568_HUMAN/418-440	Q3ZCX4	ZN568	424	G	V	0.523985071028579	0.0823222527262932
ZN568_HUMAN/418-440	Q3ZCX4	ZN568	424	G	W	0.495082988000906	0.0773156246442116
ZN568_HUMAN/418-440	Q3ZCX4	ZN568	424	G	Y	0.20643898490694	0.057084653296259
ZN799_HUMAN/365-387	Q96GE5	ZN799	371	G	A	0.0948596703447612	0.0419544679986995
ZN799_HUMAN/365-387	Q96GE5	ZN799	371	G	C	0.166997526940155	0.0515167394578048
ZN799_HUMAN/365-387	Q96GE5	ZN799	371	G	D	-0.1988619746215	0.0755136276513209
ZN799_HUMAN/365-387	Q96GE5	ZN799	371	G	E	-0.0852266254763897	0.110146155841504
ZN799_HUMAN/365-387	Q96GE5	ZN799	371	G	F	0.156590985010229	0.0833771307106614
ZN799_HUMAN/365-387	Q96GE5	ZN799	371	G	H	0.0796691344055795	0.0717000823257796
ZN799_HUMAN/365-387	Q96GE5	ZN799	371	G	I	0.603320045869568	0.111253560818845
ZN799_HUMAN/365-387	Q96GE5	ZN799	371	G	K	-0.0784509213233628	0.186262722760249
ZN799_HUMAN/365-387	Q96GE5	ZN799	371	G	L	0.28571824395145	0.0513525337302123
ZN799_HUMAN/365-387	Q96GE5	ZN799	371	G	M	0.136012648169384	0.0635517646520286
ZN799_HUMAN/365-387	Q96GE5	ZN799	371	G	N	-0.185391011301895	0.101284977951386
ZN799_HUMAN/365-387	Q96GE5	ZN799	371	G	P	0.613775377619924	0.0940643474443679
ZN799_HUMAN/365-387	Q96GE5	ZN799	371	G	Q	-0.0203174544033259	0.0494744253686408
ZN799_HUMAN/365-387	Q96GE5	ZN799	371	G	R	0.212626698482713	0.0798889327344154
ZN799_HUMAN/365-387	Q96GE5	ZN799	371	G	S	0.0646430641058897	0.0475058210922544
ZN799_HUMAN/365-387	Q96GE5	ZN799	371	G	T	0.201348189689676	0.110347474885003
ZN799_HUMAN/365-387	Q96GE5	ZN799	371	G	V	0.523985071028579	0.0823222527262932
ZN799_HUMAN/365-387	Q96GE5	ZN799	371	G	W	0.495082988000906	0.0773156246442116
ZN799_HUMAN/365-387	Q96GE5	ZN799	371	G	Y	0.20643898490694	0.057084653296259
ZN383_HUMAN/310-332	Q8NA42	ZN383	316	G	A	0.0948596703447612	0.0419544679986995
ZN383_HUMAN/310-332	Q8NA42	ZN383	316	G	C	0.166997526940155	0.0515167394578048
ZN383_HUMAN/310-332	Q8NA42	ZN383	316	G	D	-0.1988619746215	0.0755136276513209
ZN383_HUMAN/310-332	Q8NA42	ZN383	316	G	E	-0.0852266254763897	0.110146155841504
ZN383_HUMAN/310-332	Q8NA42	ZN383	316	G	F	0.156590985010229	0.0833771307106614
ZN383_HUMAN/310-332	Q8NA42	ZN383	316	G	H	0.0796691344055795	0.0717000823257796
ZN383_HUMAN/310-332	Q8NA42	ZN383	316	G	I	0.603320045869568	0.111253560818845
ZN383_HUMAN/310-332	Q8NA42	ZN383	316	G	K	-0.0784509213233628	0.186262722760249
ZN383_HUMAN/310-332	Q8NA42	ZN383	316	G	L	0.28571824395145	0.0513525337302123
ZN383_HUMAN/310-332	Q8NA42	ZN383	316	G	M	0.136012648169384	0.0635517646520286
ZN383_HUMAN/310-332	Q8NA42	ZN383	316	G	N	-0.185391011301895	0.101284977951386
ZN383_HUMAN/310-332	Q8NA42	ZN383	316	G	P	0.613775377619924	0.0940643474443679
ZN383_HUMAN/310-332	Q8NA42	ZN383	316	G	Q	-0.0203174544033259	0.0494744253686408
ZN383_HUMAN/310-332	Q8NA42	ZN383	316	G	R	0.212626698482713	0.0798889327344154
ZN383_HUMAN/310-332	Q8NA42	ZN383	316	G	S	0.0646430641058897	0.0475058210922544
ZN383_HUMAN/310-332	Q8NA42	ZN383	316	G	T	0.201348189689676	0.110347474885003
ZN383_HUMAN/310-332	Q8NA42	ZN383	316	G	V	0.523985071028579	0.0823222527262932
ZN383_HUMAN/310-332	Q8NA42	ZN383	316	G	W	0.495082988000906	0.0773156246442116
ZN383_HUMAN/310-332	Q8NA42	ZN383	316	G	Y	0.20643898490694	0.057084653296259
ZKSC4_HUMAN/487-509	Q969J2	ZKSC4	493	E	A	0.0948596703447612	0.0419544679986995
ZKSC4_HUMAN/487-509	Q969J2	ZKSC4	493	E	C	0.166997526940155	0.0515167394578048
ZKSC4_HUMAN/487-509	Q969J2	ZKSC4	493	E	D	-0.1988619746215	0.0755136276513209
ZKSC4_HUMAN/487-509	Q969J2	ZKSC4	493	E	F	0.156590985010229	0.0833771307106614
ZKSC4_HUMAN/487-509	Q969J2	ZKSC4	493	E	G	-0.219567037293085	0.18062953047075
ZKSC4_HUMAN/487-509	Q969J2	ZKSC4	493	E	H	0.0796691344055795	0.0717000823257796
ZKSC4_HUMAN/487-509	Q969J2	ZKSC4	493	E	I	0.603320045869568	0.111253560818845
ZKSC4_HUMAN/487-509	Q969J2	ZKSC4	493	E	K	-0.0784509213233628	0.186262722760249
ZKSC4_HUMAN/487-509	Q969J2	ZKSC4	493	E	L	0.28571824395145	0.0513525337302123
ZKSC4_HUMAN/487-509	Q969J2	ZKSC4	493	E	M	0.136012648169384	0.0635517646520286
ZKSC4_HUMAN/487-509	Q969J2	ZKSC4	493	E	N	-0.185391011301895	0.101284977951386
ZKSC4_HUMAN/487-509	Q969J2	ZKSC4	493	E	P	0.613775377619924	0.0940643474443679
ZKSC4_HUMAN/487-509	Q969J2	ZKSC4	493	E	Q	-0.0203174544033259	0.0494744253686408
ZKSC4_HUMAN/487-509	Q969J2	ZKSC4	493	E	R	0.212626698482713	0.0798889327344154
ZKSC4_HUMAN/487-509	Q969J2	ZKSC4	493	E	S	0.0646430641058897	0.0475058210922544
ZKSC4_HUMAN/487-509	Q969J2	ZKSC4	493	E	T	0.201348189689676	0.110347474885003
ZKSC4_HUMAN/487-509	Q969J2	ZKSC4	493	E	V	0.523985071028579	0.0823222527262932
ZKSC4_HUMAN/487-509	Q969J2	ZKSC4	493	E	W	0.495082988000906	0.0773156246442116
ZKSC4_HUMAN/487-509	Q969J2	ZKSC4	493	E	Y	0.20643898490694	0.057084653296259
ZN823_HUMAN/527-549	P16415	ZN823	533	G	A	0.0948596703447612	0.0419544679986995
ZN823_HUMAN/527-549	P16415	ZN823	533	G	C	0.166997526940155	0.0515167394578048
ZN823_HUMAN/527-549	P16415	ZN823	533	G	D	-0.1988619746215	0.0755136276513209
ZN823_HUMAN/527-549	P16415	ZN823	533	G	E	-0.0852266254763897	0.110146155841504
ZN823_HUMAN/527-549	P16415	ZN823	533	G	F	0.156590985010229	0.0833771307106614
ZN823_HUMAN/527-549	P16415	ZN823	533	G	H	0.0796691344055795	0.0717000823257796
ZN823_HUMAN/527-549	P16415	ZN823	533	G	I	0.603320045869568	0.111253560818845
ZN823_HUMAN/527-549	P16415	ZN823	533	G	K	-0.0784509213233628	0.186262722760249
ZN823_HUMAN/527-549	P16415	ZN823	533	G	L	0.28571824395145	0.0513525337302123
ZN823_HUMAN/527-549	P16415	ZN823	533	G	M	0.136012648169384	0.0635517646520286
ZN823_HUMAN/527-549	P16415	ZN823	533	G	N	-0.185391011301895	0.101284977951386
ZN823_HUMAN/527-549	P16415	ZN823	533	G	P	0.613775377619924	0.0940643474443679
ZN823_HUMAN/527-549	P16415	ZN823	533	G	Q	-0.0203174544033259	0.0494744253686408
ZN823_HUMAN/527-549	P16415	ZN823	533	G	R	0.212626698482713	0.0798889327344154
ZN823_HUMAN/527-549	P16415	ZN823	533	G	S	0.0646430641058897	0.0475058210922544
ZN823_HUMAN/527-549	P16415	ZN823	533	G	T	0.201348189689676	0.110347474885003
ZN823_HUMAN/527-549	P16415	ZN823	533	G	V	0.523985071028579	0.0823222527262932
ZN823_HUMAN/527-549	P16415	ZN823	533	G	W	0.495082988000906	0.0773156246442116
ZN823_HUMAN/527-549	P16415	ZN823	533	G	Y	0.20643898490694	0.057084653296259
ZN737_HUMAN/453-475	O75373	ZN737	459	G	A	0.0948596703447612	0.0419544679986995
ZN737_HUMAN/453-475	O75373	ZN737	459	G	C	0.166997526940155	0.0515167394578048
ZN737_HUMAN/453-475	O75373	ZN737	459	G	D	-0.1988619746215	0.0755136276513209
ZN737_HUMAN/453-475	O75373	ZN737	459	G	E	-0.0852266254763897	0.110146155841504
ZN737_HUMAN/453-475	O75373	ZN737	459	G	F	0.156590985010229	0.0833771307106614
ZN737_HUMAN/453-475	O75373	ZN737	459	G	H	0.0796691344055795	0.0717000823257796
ZN737_HUMAN/453-475	O75373	ZN737	459	G	I	0.603320045869568	0.111253560818845
ZN737_HUMAN/453-475	O75373	ZN737	459	G	K	-0.0784509213233628	0.186262722760249
ZN737_HUMAN/453-475	O75373	ZN737	459	G	L	0.28571824395145	0.0513525337302123
ZN737_HUMAN/453-475	O75373	ZN737	459	G	M	0.136012648169384	0.0635517646520286
ZN737_HUMAN/453-475	O75373	ZN737	459	G	N	-0.185391011301895	0.101284977951386
ZN737_HUMAN/453-475	O75373	ZN737	459	G	P	0.613775377619924	0.0940643474443679
ZN737_HUMAN/453-475	O75373	ZN737	459	G	Q	-0.0203174544033259	0.0494744253686408
ZN737_HUMAN/453-475	O75373	ZN737	459	G	R	0.212626698482713	0.0798889327344154
ZN737_HUMAN/453-475	O75373	ZN737	459	G	S	0.0646430641058897	0.0475058210922544
ZN737_HUMAN/453-475	O75373	ZN737	459	G	T	0.201348189689676	0.110347474885003
ZN737_HUMAN/453-475	O75373	ZN737	459	G	V	0.523985071028579	0.0823222527262932
ZN737_HUMAN/453-475	O75373	ZN737	459	G	W	0.495082988000906	0.0773156246442116
ZN737_HUMAN/453-475	O75373	ZN737	459	G	Y	0.20643898490694	0.057084653296259
ZN425_HUMAN/302-324	Q6IV72	ZN425	308	G	A	0.0948596703447612	0.0419544679986995
ZN425_HUMAN/302-324	Q6IV72	ZN425	308	G	C	0.166997526940155	0.0515167394578048
ZN425_HUMAN/302-324	Q6IV72	ZN425	308	G	D	-0.1988619746215	0.0755136276513209
ZN425_HUMAN/302-324	Q6IV72	ZN425	308	G	E	-0.0852266254763897	0.110146155841504
ZN425_HUMAN/302-324	Q6IV72	ZN425	308	G	F	0.156590985010229	0.0833771307106614
ZN425_HUMAN/302-324	Q6IV72	ZN425	308	G	H	0.0796691344055795	0.0717000823257796
ZN425_HUMAN/302-324	Q6IV72	ZN425	308	G	I	0.603320045869568	0.111253560818845
ZN425_HUMAN/302-324	Q6IV72	ZN425	308	G	K	-0.0784509213233628	0.186262722760249
ZN425_HUMAN/302-324	Q6IV72	ZN425	308	G	L	0.28571824395145	0.0513525337302123
ZN425_HUMAN/302-324	Q6IV72	ZN425	308	G	M	0.136012648169384	0.0635517646520286
ZN425_HUMAN/302-324	Q6IV72	ZN425	308	G	N	-0.185391011301895	0.101284977951386
ZN425_HUMAN/302-324	Q6IV72	ZN425	308	G	P	0.613775377619924	0.0940643474443679
ZN425_HUMAN/302-324	Q6IV72	ZN425	308	G	Q	-0.0203174544033259	0.0494744253686408
ZN425_HUMAN/302-324	Q6IV72	ZN425	308	G	R	0.212626698482713	0.0798889327344154
ZN425_HUMAN/302-324	Q6IV72	ZN425	308	G	S	0.0646430641058897	0.0475058210922544
ZN425_HUMAN/302-324	Q6IV72	ZN425	308	G	T	0.201348189689676	0.110347474885003
ZN425_HUMAN/302-324	Q6IV72	ZN425	308	G	V	0.523985071028579	0.0823222527262932
ZN425_HUMAN/302-324	Q6IV72	ZN425	308	G	W	0.495082988000906	0.0773156246442116
ZN425_HUMAN/302-324	Q6IV72	ZN425	308	G	Y	0.20643898490694	0.057084653296259
ZN124_HUMAN/178-200	Q15973	ZN124	184	G	A	0.0948596703447612	0.0419544679986995
ZN124_HUMAN/178-200	Q15973	ZN124	184	G	C	0.166997526940155	0.0515167394578048
ZN124_HUMAN/178-200	Q15973	ZN124	184	G	D	-0.1988619746215	0.0755136276513209
ZN124_HUMAN/178-200	Q15973	ZN124	184	G	E	-0.0852266254763897	0.110146155841504
ZN124_HUMAN/178-200	Q15973	ZN124	184	G	F	0.156590985010229	0.0833771307106614
ZN124_HUMAN/178-200	Q15973	ZN124	184	G	H	0.0796691344055795	0.0717000823257796
ZN124_HUMAN/178-200	Q15973	ZN124	184	G	I	0.603320045869568	0.111253560818845
ZN124_HUMAN/178-200	Q15973	ZN124	184	G	K	-0.0784509213233628	0.186262722760249
ZN124_HUMAN/178-200	Q15973	ZN124	184	G	L	0.28571824395145	0.0513525337302123
ZN124_HUMAN/178-200	Q15973	ZN124	184	G	M	0.136012648169384	0.0635517646520286
ZN124_HUMAN/178-200	Q15973	ZN124	184	G	N	-0.185391011301895	0.101284977951386
ZN124_HUMAN/178-200	Q15973	ZN124	184	G	P	0.613775377619924	0.0940643474443679
ZN124_HUMAN/178-200	Q15973	ZN124	184	G	Q	-0.0203174544033259	0.0494744253686408
ZN124_HUMAN/178-200	Q15973	ZN124	184	G	R	0.212626698482713	0.0798889327344154
ZN124_HUMAN/178-200	Q15973	ZN124	184	G	S	0.0646430641058897	0.0475058210922544
ZN124_HUMAN/178-200	Q15973	ZN124	184	G	T	0.201348189689676	0.110347474885003
ZN124_HUMAN/178-200	Q15973	ZN124	184	G	V	0.523985071028579	0.0823222527262932
ZN124_HUMAN/178-200	Q15973	ZN124	184	G	W	0.495082988000906	0.0773156246442116
ZN124_HUMAN/178-200	Q15973	ZN124	184	G	Y	0.20643898490694	0.057084653296259
ZN202_HUMAN/593-615	O95125	ZN202	599	G	A	0.0948596703447612	0.0419544679986995
ZN202_HUMAN/593-615	O95125	ZN202	599	G	C	0.166997526940155	0.0515167394578048
ZN202_HUMAN/593-615	O95125	ZN202	599	G	D	-0.1988619746215	0.0755136276513209
ZN202_HUMAN/593-615	O95125	ZN202	599	G	E	-0.0852266254763897	0.110146155841504
ZN202_HUMAN/593-615	O95125	ZN202	599	G	F	0.156590985010229	0.0833771307106614
ZN202_HUMAN/593-615	O95125	ZN202	599	G	H	0.0796691344055795	0.0717000823257796
ZN202_HUMAN/593-615	O95125	ZN202	599	G	I	0.603320045869568	0.111253560818845
ZN202_HUMAN/593-615	O95125	ZN202	599	G	K	-0.0784509213233628	0.186262722760249
ZN202_HUMAN/593-615	O95125	ZN202	599	G	L	0.28571824395145	0.0513525337302123
ZN202_HUMAN/593-615	O95125	ZN202	599	G	M	0.136012648169384	0.0635517646520286
ZN202_HUMAN/593-615	O95125	ZN202	599	G	N	-0.185391011301895	0.101284977951386
ZN202_HUMAN/593-615	O95125	ZN202	599	G	P	0.613775377619924	0.0940643474443679
ZN202_HUMAN/593-615	O95125	ZN202	599	G	Q	-0.0203174544033259	0.0494744253686408
ZN202_HUMAN/593-615	O95125	ZN202	599	G	R	0.212626698482713	0.0798889327344154
ZN202_HUMAN/593-615	O95125	ZN202	599	G	S	0.0646430641058897	0.0475058210922544
ZN202_HUMAN/593-615	O95125	ZN202	599	G	T	0.201348189689676	0.110347474885003
ZN202_HUMAN/593-615	O95125	ZN202	599	G	V	0.523985071028579	0.0823222527262932
ZN202_HUMAN/593-615	O95125	ZN202	599	G	W	0.495082988000906	0.0773156246442116
ZN202_HUMAN/593-615	O95125	ZN202	599	G	Y	0.20643898490694	0.057084653296259
ZN470_HUMAN/481-503	Q6ECI4	ZN470	487	G	A	0.0948596703447612	0.0419544679986995
ZN470_HUMAN/481-503	Q6ECI4	ZN470	487	G	C	0.166997526940155	0.0515167394578048
ZN470_HUMAN/481-503	Q6ECI4	ZN470	487	G	D	-0.1988619746215	0.0755136276513209
ZN470_HUMAN/481-503	Q6ECI4	ZN470	487	G	E	-0.0852266254763897	0.110146155841504
ZN470_HUMAN/481-503	Q6ECI4	ZN470	487	G	F	0.156590985010229	0.0833771307106614
ZN470_HUMAN/481-503	Q6ECI4	ZN470	487	G	H	0.0796691344055795	0.0717000823257796
ZN470_HUMAN/481-503	Q6ECI4	ZN470	487	G	I	0.603320045869568	0.111253560818845
ZN470_HUMAN/481-503	Q6ECI4	ZN470	487	G	K	-0.0784509213233628	0.186262722760249
ZN470_HUMAN/481-503	Q6ECI4	ZN470	487	G	L	0.28571824395145	0.0513525337302123
ZN470_HUMAN/481-503	Q6ECI4	ZN470	487	G	M	0.136012648169384	0.0635517646520286
ZN470_HUMAN/481-503	Q6ECI4	ZN470	487	G	N	-0.185391011301895	0.101284977951386
ZN470_HUMAN/481-503	Q6ECI4	ZN470	487	G	P	0.613775377619924	0.0940643474443679
ZN470_HUMAN/481-503	Q6ECI4	ZN470	487	G	Q	-0.0203174544033259	0.0494744253686408
ZN470_HUMAN/481-503	Q6ECI4	ZN470	487	G	R	0.212626698482713	0.0798889327344154
ZN470_HUMAN/481-503	Q6ECI4	ZN470	487	G	S	0.0646430641058897	0.0475058210922544
ZN470_HUMAN/481-503	Q6ECI4	ZN470	487	G	T	0.201348189689676	0.110347474885003
ZN470_HUMAN/481-503	Q6ECI4	ZN470	487	G	V	0.523985071028579	0.0823222527262932
ZN470_HUMAN/481-503	Q6ECI4	ZN470	487	G	W	0.495082988000906	0.0773156246442116
ZN470_HUMAN/481-503	Q6ECI4	ZN470	487	G	Y	0.20643898490694	0.057084653296259
ZN710_HUMAN/407-429	Q8N1W2	ZN710	413	G	A	0.0948596703447612	0.0419544679986995
ZN710_HUMAN/407-429	Q8N1W2	ZN710	413	G	C	0.166997526940155	0.0515167394578048
ZN710_HUMAN/407-429	Q8N1W2	ZN710	413	G	D	-0.1988619746215	0.0755136276513209
ZN710_HUMAN/407-429	Q8N1W2	ZN710	413	G	E	-0.0852266254763897	0.110146155841504
ZN710_HUMAN/407-429	Q8N1W2	ZN710	413	G	F	0.156590985010229	0.0833771307106614
ZN710_HUMAN/407-429	Q8N1W2	ZN710	413	G	H	0.0796691344055795	0.0717000823257796
ZN710_HUMAN/407-429	Q8N1W2	ZN710	413	G	I	0.603320045869568	0.111253560818845
ZN710_HUMAN/407-429	Q8N1W2	ZN710	413	G	K	-0.0784509213233628	0.186262722760249
ZN710_HUMAN/407-429	Q8N1W2	ZN710	413	G	L	0.28571824395145	0.0513525337302123
ZN710_HUMAN/407-429	Q8N1W2	ZN710	413	G	M	0.136012648169384	0.0635517646520286
ZN710_HUMAN/407-429	Q8N1W2	ZN710	413	G	N	-0.185391011301895	0.101284977951386
ZN710_HUMAN/407-429	Q8N1W2	ZN710	413	G	P	0.613775377619924	0.0940643474443679
ZN710_HUMAN/407-429	Q8N1W2	ZN710	413	G	Q	-0.0203174544033259	0.0494744253686408
ZN710_HUMAN/407-429	Q8N1W2	ZN710	413	G	R	0.212626698482713	0.0798889327344154
ZN710_HUMAN/407-429	Q8N1W2	ZN710	413	G	S	0.0646430641058897	0.0475058210922544
ZN710_HUMAN/407-429	Q8N1W2	ZN710	413	G	T	0.201348189689676	0.110347474885003
ZN710_HUMAN/407-429	Q8N1W2	ZN710	413	G	V	0.523985071028579	0.0823222527262932
ZN710_HUMAN/407-429	Q8N1W2	ZN710	413	G	W	0.495082988000906	0.0773156246442116
ZN710_HUMAN/407-429	Q8N1W2	ZN710	413	G	Y	0.20643898490694	0.057084653296259
ZN814_HUMAN/800-822	B7Z6K7	ZN814	806	G	A	0.0948596703447612	0.0419544679986995
ZN814_HUMAN/800-822	B7Z6K7	ZN814	806	G	C	0.166997526940155	0.0515167394578048
ZN814_HUMAN/800-822	B7Z6K7	ZN814	806	G	D	-0.1988619746215	0.0755136276513209
ZN814_HUMAN/800-822	B7Z6K7	ZN814	806	G	E	-0.0852266254763897	0.110146155841504
ZN814_HUMAN/800-822	B7Z6K7	ZN814	806	G	F	0.156590985010229	0.0833771307106614
ZN814_HUMAN/800-822	B7Z6K7	ZN814	806	G	H	0.0796691344055795	0.0717000823257796
ZN814_HUMAN/800-822	B7Z6K7	ZN814	806	G	I	0.603320045869568	0.111253560818845
ZN814_HUMAN/800-822	B7Z6K7	ZN814	806	G	K	-0.0784509213233628	0.186262722760249
ZN814_HUMAN/800-822	B7Z6K7	ZN814	806	G	L	0.28571824395145	0.0513525337302123
ZN814_HUMAN/800-822	B7Z6K7	ZN814	806	G	M	0.136012648169384	0.0635517646520286
ZN814_HUMAN/800-822	B7Z6K7	ZN814	806	G	N	-0.185391011301895	0.101284977951386
ZN814_HUMAN/800-822	B7Z6K7	ZN814	806	G	P	0.613775377619924	0.0940643474443679
ZN814_HUMAN/800-822	B7Z6K7	ZN814	806	G	Q	-0.0203174544033259	0.0494744253686408
ZN814_HUMAN/800-822	B7Z6K7	ZN814	806	G	R	0.212626698482713	0.0798889327344154
ZN814_HUMAN/800-822	B7Z6K7	ZN814	806	G	S	0.0646430641058897	0.0475058210922544
ZN814_HUMAN/800-822	B7Z6K7	ZN814	806	G	T	0.201348189689676	0.110347474885003
ZN814_HUMAN/800-822	B7Z6K7	ZN814	806	G	V	0.523985071028579	0.0823222527262932
ZN814_HUMAN/800-822	B7Z6K7	ZN814	806	G	W	0.495082988000906	0.0773156246442116
ZN814_HUMAN/800-822	B7Z6K7	ZN814	806	G	Y	0.20643898490694	0.057084653296259
ZN630_HUMAN/515-537	Q2M218	ZN630	521	G	A	0.0948596703447612	0.0419544679986995
ZN630_HUMAN/515-537	Q2M218	ZN630	521	G	C	0.166997526940155	0.0515167394578048
ZN630_HUMAN/515-537	Q2M218	ZN630	521	G	D	-0.1988619746215	0.0755136276513209
ZN630_HUMAN/515-537	Q2M218	ZN630	521	G	E	-0.0852266254763897	0.110146155841504
ZN630_HUMAN/515-537	Q2M218	ZN630	521	G	F	0.156590985010229	0.0833771307106614
ZN630_HUMAN/515-537	Q2M218	ZN630	521	G	H	0.0796691344055795	0.0717000823257796
ZN630_HUMAN/515-537	Q2M218	ZN630	521	G	I	0.603320045869568	0.111253560818845
ZN630_HUMAN/515-537	Q2M218	ZN630	521	G	K	-0.0784509213233628	0.186262722760249
ZN630_HUMAN/515-537	Q2M218	ZN630	521	G	L	0.28571824395145	0.0513525337302123
ZN630_HUMAN/515-537	Q2M218	ZN630	521	G	M	0.136012648169384	0.0635517646520286
ZN630_HUMAN/515-537	Q2M218	ZN630	521	G	N	-0.185391011301895	0.101284977951386
ZN630_HUMAN/515-537	Q2M218	ZN630	521	G	P	0.613775377619924	0.0940643474443679
ZN630_HUMAN/515-537	Q2M218	ZN630	521	G	Q	-0.0203174544033259	0.0494744253686408
ZN630_HUMAN/515-537	Q2M218	ZN630	521	G	R	0.212626698482713	0.0798889327344154
ZN630_HUMAN/515-537	Q2M218	ZN630	521	G	S	0.0646430641058897	0.0475058210922544
ZN630_HUMAN/515-537	Q2M218	ZN630	521	G	T	0.201348189689676	0.110347474885003
ZN630_HUMAN/515-537	Q2M218	ZN630	521	G	V	0.523985071028579	0.0823222527262932
ZN630_HUMAN/515-537	Q2M218	ZN630	521	G	W	0.495082988000906	0.0773156246442116
ZN630_HUMAN/515-537	Q2M218	ZN630	521	G	Y	0.20643898490694	0.057084653296259
ZKSC4_HUMAN/432-454	Q969J2	ZKSC4	438	G	A	0.0948596703447612	0.0419544679986995
ZKSC4_HUMAN/432-454	Q969J2	ZKSC4	438	G	C	0.166997526940155	0.0515167394578048
ZKSC4_HUMAN/432-454	Q969J2	ZKSC4	438	G	D	-0.1988619746215	0.0755136276513209
ZKSC4_HUMAN/432-454	Q969J2	ZKSC4	438	G	E	-0.0852266254763897	0.110146155841504
ZKSC4_HUMAN/432-454	Q969J2	ZKSC4	438	G	F	0.156590985010229	0.0833771307106614
ZKSC4_HUMAN/432-454	Q969J2	ZKSC4	438	G	H	0.0796691344055795	0.0717000823257796
ZKSC4_HUMAN/432-454	Q969J2	ZKSC4	438	G	I	0.603320045869568	0.111253560818845
ZKSC4_HUMAN/432-454	Q969J2	ZKSC4	438	G	K	-0.0784509213233628	0.186262722760249
ZKSC4_HUMAN/432-454	Q969J2	ZKSC4	438	G	L	0.28571824395145	0.0513525337302123
ZKSC4_HUMAN/432-454	Q969J2	ZKSC4	438	G	M	0.136012648169384	0.0635517646520286
ZKSC4_HUMAN/432-454	Q969J2	ZKSC4	438	G	N	-0.185391011301895	0.101284977951386
ZKSC4_HUMAN/432-454	Q969J2	ZKSC4	438	G	P	0.613775377619924	0.0940643474443679
ZKSC4_HUMAN/432-454	Q969J2	ZKSC4	438	G	Q	-0.0203174544033259	0.0494744253686408
ZKSC4_HUMAN/432-454	Q969J2	ZKSC4	438	G	R	0.212626698482713	0.0798889327344154
ZKSC4_HUMAN/432-454	Q969J2	ZKSC4	438	G	S	0.0646430641058897	0.0475058210922544
ZKSC4_HUMAN/432-454	Q969J2	ZKSC4	438	G	T	0.201348189689676	0.110347474885003
ZKSC4_HUMAN/432-454	Q969J2	ZKSC4	438	G	V	0.523985071028579	0.0823222527262932
ZKSC4_HUMAN/432-454	Q969J2	ZKSC4	438	G	W	0.495082988000906	0.0773156246442116
ZKSC4_HUMAN/432-454	Q969J2	ZKSC4	438	G	Y	0.20643898490694	0.057084653296259
ZN347_HUMAN/317-339	Q96SE7	ZN347	323	G	A	0.0948596703447612	0.0419544679986995
ZN347_HUMAN/317-339	Q96SE7	ZN347	323	G	C	0.166997526940155	0.0515167394578048
ZN347_HUMAN/317-339	Q96SE7	ZN347	323	G	D	-0.1988619746215	0.0755136276513209
ZN347_HUMAN/317-339	Q96SE7	ZN347	323	G	E	-0.0852266254763897	0.110146155841504
ZN347_HUMAN/317-339	Q96SE7	ZN347	323	G	F	0.156590985010229	0.0833771307106614
ZN347_HUMAN/317-339	Q96SE7	ZN347	323	G	H	0.0796691344055795	0.0717000823257796
ZN347_HUMAN/317-339	Q96SE7	ZN347	323	G	I	0.603320045869568	0.111253560818845
ZN347_HUMAN/317-339	Q96SE7	ZN347	323	G	K	-0.0784509213233628	0.186262722760249
ZN347_HUMAN/317-339	Q96SE7	ZN347	323	G	L	0.28571824395145	0.0513525337302123
ZN347_HUMAN/317-339	Q96SE7	ZN347	323	G	M	0.136012648169384	0.0635517646520286
ZN347_HUMAN/317-339	Q96SE7	ZN347	323	G	N	-0.185391011301895	0.101284977951386
ZN347_HUMAN/317-339	Q96SE7	ZN347	323	G	P	0.613775377619924	0.0940643474443679
ZN347_HUMAN/317-339	Q96SE7	ZN347	323	G	Q	-0.0203174544033259	0.0494744253686408
ZN347_HUMAN/317-339	Q96SE7	ZN347	323	G	R	0.212626698482713	0.0798889327344154
ZN347_HUMAN/317-339	Q96SE7	ZN347	323	G	S	0.0646430641058897	0.0475058210922544
ZN347_HUMAN/317-339	Q96SE7	ZN347	323	G	T	0.201348189689676	0.110347474885003
ZN347_HUMAN/317-339	Q96SE7	ZN347	323	G	V	0.523985071028579	0.0823222527262932
ZN347_HUMAN/317-339	Q96SE7	ZN347	323	G	W	0.495082988000906	0.0773156246442116
ZN347_HUMAN/317-339	Q96SE7	ZN347	323	G	Y	0.20643898490694	0.057084653296259
ZN672_HUMAN/255-277	Q499Z4	ZN672	261	G	A	0.0948596703447612	0.0419544679986995
ZN672_HUMAN/255-277	Q499Z4	ZN672	261	G	C	0.166997526940155	0.0515167394578048
ZN672_HUMAN/255-277	Q499Z4	ZN672	261	G	D	-0.1988619746215	0.0755136276513209
ZN672_HUMAN/255-277	Q499Z4	ZN672	261	G	E	-0.0852266254763897	0.110146155841504
ZN672_HUMAN/255-277	Q499Z4	ZN672	261	G	F	0.156590985010229	0.0833771307106614
ZN672_HUMAN/255-277	Q499Z4	ZN672	261	G	H	0.0796691344055795	0.0717000823257796
ZN672_HUMAN/255-277	Q499Z4	ZN672	261	G	I	0.603320045869568	0.111253560818845
ZN672_HUMAN/255-277	Q499Z4	ZN672	261	G	K	-0.0784509213233628	0.186262722760249
ZN672_HUMAN/255-277	Q499Z4	ZN672	261	G	L	0.28571824395145	0.0513525337302123
ZN672_HUMAN/255-277	Q499Z4	ZN672	261	G	M	0.136012648169384	0.0635517646520286
ZN672_HUMAN/255-277	Q499Z4	ZN672	261	G	N	-0.185391011301895	0.101284977951386
ZN672_HUMAN/255-277	Q499Z4	ZN672	261	G	P	0.613775377619924	0.0940643474443679
ZN672_HUMAN/255-277	Q499Z4	ZN672	261	G	Q	-0.0203174544033259	0.0494744253686408
ZN672_HUMAN/255-277	Q499Z4	ZN672	261	G	R	0.212626698482713	0.0798889327344154
ZN672_HUMAN/255-277	Q499Z4	ZN672	261	G	S	0.0646430641058897	0.0475058210922544
ZN672_HUMAN/255-277	Q499Z4	ZN672	261	G	T	0.201348189689676	0.110347474885003
ZN672_HUMAN/255-277	Q499Z4	ZN672	261	G	V	0.523985071028579	0.0823222527262932
ZN672_HUMAN/255-277	Q499Z4	ZN672	261	G	W	0.495082988000906	0.0773156246442116
ZN672_HUMAN/255-277	Q499Z4	ZN672	261	G	Y	0.20643898490694	0.057084653296259
ZN517_HUMAN/233-255	Q6ZMY9	ZN517	239	G	A	0.0948596703447612	0.0419544679986995
ZN517_HUMAN/233-255	Q6ZMY9	ZN517	239	G	C	0.166997526940155	0.0515167394578048
ZN517_HUMAN/233-255	Q6ZMY9	ZN517	239	G	D	-0.1988619746215	0.0755136276513209
ZN517_HUMAN/233-255	Q6ZMY9	ZN517	239	G	E	-0.0852266254763897	0.110146155841504
ZN517_HUMAN/233-255	Q6ZMY9	ZN517	239	G	F	0.156590985010229	0.0833771307106614
ZN517_HUMAN/233-255	Q6ZMY9	ZN517	239	G	H	0.0796691344055795	0.0717000823257796
ZN517_HUMAN/233-255	Q6ZMY9	ZN517	239	G	I	0.603320045869568	0.111253560818845
ZN517_HUMAN/233-255	Q6ZMY9	ZN517	239	G	K	-0.0784509213233628	0.186262722760249
ZN517_HUMAN/233-255	Q6ZMY9	ZN517	239	G	L	0.28571824395145	0.0513525337302123
ZN517_HUMAN/233-255	Q6ZMY9	ZN517	239	G	M	0.136012648169384	0.0635517646520286
ZN517_HUMAN/233-255	Q6ZMY9	ZN517	239	G	N	-0.185391011301895	0.101284977951386
ZN517_HUMAN/233-255	Q6ZMY9	ZN517	239	G	P	0.613775377619924	0.0940643474443679
ZN517_HUMAN/233-255	Q6ZMY9	ZN517	239	G	Q	-0.0203174544033259	0.0494744253686408
ZN517_HUMAN/233-255	Q6ZMY9	ZN517	239	G	R	0.212626698482713	0.0798889327344154
ZN517_HUMAN/233-255	Q6ZMY9	ZN517	239	G	S	0.0646430641058897	0.0475058210922544
ZN517_HUMAN/233-255	Q6ZMY9	ZN517	239	G	T	0.201348189689676	0.110347474885003
ZN517_HUMAN/233-255	Q6ZMY9	ZN517	239	G	V	0.523985071028579	0.0823222527262932
ZN517_HUMAN/233-255	Q6ZMY9	ZN517	239	G	W	0.495082988000906	0.0773156246442116
ZN517_HUMAN/233-255	Q6ZMY9	ZN517	239	G	Y	0.20643898490694	0.057084653296259
ZSC31_HUMAN/239-261	Q96LW9	ZSC31	245	G	A	0.0948596703447612	0.0419544679986995
ZSC31_HUMAN/239-261	Q96LW9	ZSC31	245	G	C	0.166997526940155	0.0515167394578048
ZSC31_HUMAN/239-261	Q96LW9	ZSC31	245	G	D	-0.1988619746215	0.0755136276513209
ZSC31_HUMAN/239-261	Q96LW9	ZSC31	245	G	E	-0.0852266254763897	0.110146155841504
ZSC31_HUMAN/239-261	Q96LW9	ZSC31	245	G	F	0.156590985010229	0.0833771307106614
ZSC31_HUMAN/239-261	Q96LW9	ZSC31	245	G	H	0.0796691344055795	0.0717000823257796
ZSC31_HUMAN/239-261	Q96LW9	ZSC31	245	G	I	0.603320045869568	0.111253560818845
ZSC31_HUMAN/239-261	Q96LW9	ZSC31	245	G	K	-0.0784509213233628	0.186262722760249
ZSC31_HUMAN/239-261	Q96LW9	ZSC31	245	G	L	0.28571824395145	0.0513525337302123
ZSC31_HUMAN/239-261	Q96LW9	ZSC31	245	G	M	0.136012648169384	0.0635517646520286
ZSC31_HUMAN/239-261	Q96LW9	ZSC31	245	G	N	-0.185391011301895	0.101284977951386
ZSC31_HUMAN/239-261	Q96LW9	ZSC31	245	G	P	0.613775377619924	0.0940643474443679
ZSC31_HUMAN/239-261	Q96LW9	ZSC31	245	G	Q	-0.0203174544033259	0.0494744253686408
ZSC31_HUMAN/239-261	Q96LW9	ZSC31	245	G	R	0.212626698482713	0.0798889327344154
ZSC31_HUMAN/239-261	Q96LW9	ZSC31	245	G	S	0.0646430641058897	0.0475058210922544
ZSC31_HUMAN/239-261	Q96LW9	ZSC31	245	G	T	0.201348189689676	0.110347474885003
ZSC31_HUMAN/239-261	Q96LW9	ZSC31	245	G	V	0.523985071028579	0.0823222527262932
ZSC31_HUMAN/239-261	Q96LW9	ZSC31	245	G	W	0.495082988000906	0.0773156246442116
ZSC31_HUMAN/239-261	Q96LW9	ZSC31	245	G	Y	0.20643898490694	0.057084653296259
ZN675_HUMAN/480-502	Q8TD23	ZN675	486	G	A	0.0948596703447612	0.0419544679986995
ZN675_HUMAN/480-502	Q8TD23	ZN675	486	G	C	0.166997526940155	0.0515167394578048
ZN675_HUMAN/480-502	Q8TD23	ZN675	486	G	D	-0.1988619746215	0.0755136276513209
ZN675_HUMAN/480-502	Q8TD23	ZN675	486	G	E	-0.0852266254763897	0.110146155841504
ZN675_HUMAN/480-502	Q8TD23	ZN675	486	G	F	0.156590985010229	0.0833771307106614
ZN675_HUMAN/480-502	Q8TD23	ZN675	486	G	H	0.0796691344055795	0.0717000823257796
ZN675_HUMAN/480-502	Q8TD23	ZN675	486	G	I	0.603320045869568	0.111253560818845
ZN675_HUMAN/480-502	Q8TD23	ZN675	486	G	K	-0.0784509213233628	0.186262722760249
ZN675_HUMAN/480-502	Q8TD23	ZN675	486	G	L	0.28571824395145	0.0513525337302123
ZN675_HUMAN/480-502	Q8TD23	ZN675	486	G	M	0.136012648169384	0.0635517646520286
ZN675_HUMAN/480-502	Q8TD23	ZN675	486	G	N	-0.185391011301895	0.101284977951386
ZN675_HUMAN/480-502	Q8TD23	ZN675	486	G	P	0.613775377619924	0.0940643474443679
ZN675_HUMAN/480-502	Q8TD23	ZN675	486	G	Q	-0.0203174544033259	0.0494744253686408
ZN675_HUMAN/480-502	Q8TD23	ZN675	486	G	R	0.212626698482713	0.0798889327344154
ZN675_HUMAN/480-502	Q8TD23	ZN675	486	G	S	0.0646430641058897	0.0475058210922544
ZN675_HUMAN/480-502	Q8TD23	ZN675	486	G	T	0.201348189689676	0.110347474885003
ZN675_HUMAN/480-502	Q8TD23	ZN675	486	G	V	0.523985071028579	0.0823222527262932
ZN675_HUMAN/480-502	Q8TD23	ZN675	486	G	W	0.495082988000906	0.0773156246442116
ZN675_HUMAN/480-502	Q8TD23	ZN675	486	G	Y	0.20643898490694	0.057084653296259
ZN143_HUMAN/417-440	P52747	ZN143	423	G	A	0.0948596703447612	0.0419544679986995
ZN143_HUMAN/417-440	P52747	ZN143	423	G	C	0.166997526940155	0.0515167394578048
ZN143_HUMAN/417-440	P52747	ZN143	423	G	D	-0.1988619746215	0.0755136276513209
ZN143_HUMAN/417-440	P52747	ZN143	423	G	E	-0.0852266254763897	0.110146155841504
ZN143_HUMAN/417-440	P52747	ZN143	423	G	F	0.156590985010229	0.0833771307106614
ZN143_HUMAN/417-440	P52747	ZN143	423	G	H	0.0796691344055795	0.0717000823257796
ZN143_HUMAN/417-440	P52747	ZN143	423	G	I	0.603320045869568	0.111253560818845
ZN143_HUMAN/417-440	P52747	ZN143	423	G	K	-0.0784509213233628	0.186262722760249
ZN143_HUMAN/417-440	P52747	ZN143	423	G	L	0.28571824395145	0.0513525337302123
ZN143_HUMAN/417-440	P52747	ZN143	423	G	M	0.136012648169384	0.0635517646520286
ZN143_HUMAN/417-440	P52747	ZN143	423	G	N	-0.185391011301895	0.101284977951386
ZN143_HUMAN/417-440	P52747	ZN143	423	G	P	0.613775377619924	0.0940643474443679
ZN143_HUMAN/417-440	P52747	ZN143	423	G	Q	-0.0203174544033259	0.0494744253686408
ZN143_HUMAN/417-440	P52747	ZN143	423	G	R	0.212626698482713	0.0798889327344154
ZN143_HUMAN/417-440	P52747	ZN143	423	G	S	0.0646430641058897	0.0475058210922544
ZN143_HUMAN/417-440	P52747	ZN143	423	G	T	0.201348189689676	0.110347474885003
ZN143_HUMAN/417-440	P52747	ZN143	423	G	V	0.523985071028579	0.0823222527262932
ZN143_HUMAN/417-440	P52747	ZN143	423	G	W	0.495082988000906	0.0773156246442116
ZN143_HUMAN/417-440	P52747	ZN143	423	G	Y	0.20643898490694	0.057084653296259
ZNF45_HUMAN/472-494	Q02386	ZNF45	478	G	A	0.0948596703447612	0.0419544679986995
ZNF45_HUMAN/472-494	Q02386	ZNF45	478	G	C	0.166997526940155	0.0515167394578048
ZNF45_HUMAN/472-494	Q02386	ZNF45	478	G	D	-0.1988619746215	0.0755136276513209
ZNF45_HUMAN/472-494	Q02386	ZNF45	478	G	E	-0.0852266254763897	0.110146155841504
ZNF45_HUMAN/472-494	Q02386	ZNF45	478	G	F	0.156590985010229	0.0833771307106614
ZNF45_HUMAN/472-494	Q02386	ZNF45	478	G	H	0.0796691344055795	0.0717000823257796
ZNF45_HUMAN/472-494	Q02386	ZNF45	478	G	I	0.603320045869568	0.111253560818845
ZNF45_HUMAN/472-494	Q02386	ZNF45	478	G	K	-0.0784509213233628	0.186262722760249
ZNF45_HUMAN/472-494	Q02386	ZNF45	478	G	L	0.28571824395145	0.0513525337302123
ZNF45_HUMAN/472-494	Q02386	ZNF45	478	G	M	0.136012648169384	0.0635517646520286
ZNF45_HUMAN/472-494	Q02386	ZNF45	478	G	N	-0.185391011301895	0.101284977951386
ZNF45_HUMAN/472-494	Q02386	ZNF45	478	G	P	0.613775377619924	0.0940643474443679
ZNF45_HUMAN/472-494	Q02386	ZNF45	478	G	Q	-0.0203174544033259	0.0494744253686408
ZNF45_HUMAN/472-494	Q02386	ZNF45	478	G	R	0.212626698482713	0.0798889327344154
ZNF45_HUMAN/472-494	Q02386	ZNF45	478	G	S	0.0646430641058897	0.0475058210922544
ZNF45_HUMAN/472-494	Q02386	ZNF45	478	G	T	0.201348189689676	0.110347474885003
ZNF45_HUMAN/472-494	Q02386	ZNF45	478	G	V	0.523985071028579	0.0823222527262932
ZNF45_HUMAN/472-494	Q02386	ZNF45	478	G	W	0.495082988000906	0.0773156246442116
ZNF45_HUMAN/472-494	Q02386	ZNF45	478	G	Y	0.20643898490694	0.057084653296259
ZNF24_HUMAN/251-273	P17028	ZNF24	257	G	A	0.0948596703447612	0.0419544679986995
ZNF24_HUMAN/251-273	P17028	ZNF24	257	G	C	0.166997526940155	0.0515167394578048
ZNF24_HUMAN/251-273	P17028	ZNF24	257	G	D	-0.1988619746215	0.0755136276513209
ZNF24_HUMAN/251-273	P17028	ZNF24	257	G	E	-0.0852266254763897	0.110146155841504
ZNF24_HUMAN/251-273	P17028	ZNF24	257	G	F	0.156590985010229	0.0833771307106614
ZNF24_HUMAN/251-273	P17028	ZNF24	257	G	H	0.0796691344055795	0.0717000823257796
ZNF24_HUMAN/251-273	P17028	ZNF24	257	G	I	0.603320045869568	0.111253560818845
ZNF24_HUMAN/251-273	P17028	ZNF24	257	G	K	-0.0784509213233628	0.186262722760249
ZNF24_HUMAN/251-273	P17028	ZNF24	257	G	L	0.28571824395145	0.0513525337302123
ZNF24_HUMAN/251-273	P17028	ZNF24	257	G	M	0.136012648169384	0.0635517646520286
ZNF24_HUMAN/251-273	P17028	ZNF24	257	G	N	-0.185391011301895	0.101284977951386
ZNF24_HUMAN/251-273	P17028	ZNF24	257	G	P	0.613775377619924	0.0940643474443679
ZNF24_HUMAN/251-273	P17028	ZNF24	257	G	Q	-0.0203174544033259	0.0494744253686408
ZNF24_HUMAN/251-273	P17028	ZNF24	257	G	R	0.212626698482713	0.0798889327344154
ZNF24_HUMAN/251-273	P17028	ZNF24	257	G	S	0.0646430641058897	0.0475058210922544
ZNF24_HUMAN/251-273	P17028	ZNF24	257	G	T	0.201348189689676	0.110347474885003
ZNF24_HUMAN/251-273	P17028	ZNF24	257	G	V	0.523985071028579	0.0823222527262932
ZNF24_HUMAN/251-273	P17028	ZNF24	257	G	W	0.495082988000906	0.0773156246442116
ZNF24_HUMAN/251-273	P17028	ZNF24	257	G	Y	0.20643898490694	0.057084653296259
ZNF91_HUMAN/966-988	Q05481	ZNF91	972	G	A	0.0948596703447612	0.0419544679986995
ZNF91_HUMAN/966-988	Q05481	ZNF91	972	G	C	0.166997526940155	0.0515167394578048
ZNF91_HUMAN/966-988	Q05481	ZNF91	972	G	D	-0.1988619746215	0.0755136276513209
ZNF91_HUMAN/966-988	Q05481	ZNF91	972	G	E	-0.0852266254763897	0.110146155841504
ZNF91_HUMAN/966-988	Q05481	ZNF91	972	G	F	0.156590985010229	0.0833771307106614
ZNF91_HUMAN/966-988	Q05481	ZNF91	972	G	H	0.0796691344055795	0.0717000823257796
ZNF91_HUMAN/966-988	Q05481	ZNF91	972	G	I	0.603320045869568	0.111253560818845
ZNF91_HUMAN/966-988	Q05481	ZNF91	972	G	K	-0.0784509213233628	0.186262722760249
ZNF91_HUMAN/966-988	Q05481	ZNF91	972	G	L	0.28571824395145	0.0513525337302123
ZNF91_HUMAN/966-988	Q05481	ZNF91	972	G	M	0.136012648169384	0.0635517646520286
ZNF91_HUMAN/966-988	Q05481	ZNF91	972	G	N	-0.185391011301895	0.101284977951386
ZNF91_HUMAN/966-988	Q05481	ZNF91	972	G	P	0.613775377619924	0.0940643474443679
ZNF91_HUMAN/966-988	Q05481	ZNF91	972	G	Q	-0.0203174544033259	0.0494744253686408
ZNF91_HUMAN/966-988	Q05481	ZNF91	972	G	R	0.212626698482713	0.0798889327344154
ZNF91_HUMAN/966-988	Q05481	ZNF91	972	G	S	0.0646430641058897	0.0475058210922544
ZNF91_HUMAN/966-988	Q05481	ZNF91	972	G	T	0.201348189689676	0.110347474885003
ZNF91_HUMAN/966-988	Q05481	ZNF91	972	G	V	0.523985071028579	0.0823222527262932
ZNF91_HUMAN/966-988	Q05481	ZNF91	972	G	W	0.495082988000906	0.0773156246442116
ZNF91_HUMAN/966-988	Q05481	ZNF91	972	G	Y	0.20643898490694	0.057084653296259
Z355P_HUMAN/363-384	Q9NSJ1	Z355P	369	G	A	0.0948596703447612	0.0419544679986995
Z355P_HUMAN/363-384	Q9NSJ1	Z355P	369	G	C	0.166997526940155	0.0515167394578048
Z355P_HUMAN/363-384	Q9NSJ1	Z355P	369	G	D	-0.1988619746215	0.0755136276513209
Z355P_HUMAN/363-384	Q9NSJ1	Z355P	369	G	E	-0.0852266254763897	0.110146155841504
Z355P_HUMAN/363-384	Q9NSJ1	Z355P	369	G	F	0.156590985010229	0.0833771307106614
Z355P_HUMAN/363-384	Q9NSJ1	Z355P	369	G	H	0.0796691344055795	0.0717000823257796
Z355P_HUMAN/363-384	Q9NSJ1	Z355P	369	G	I	0.603320045869568	0.111253560818845
Z355P_HUMAN/363-384	Q9NSJ1	Z355P	369	G	K	-0.0784509213233628	0.186262722760249
Z355P_HUMAN/363-384	Q9NSJ1	Z355P	369	G	L	0.28571824395145	0.0513525337302123
Z355P_HUMAN/363-384	Q9NSJ1	Z355P	369	G	M	0.136012648169384	0.0635517646520286
Z355P_HUMAN/363-384	Q9NSJ1	Z355P	369	G	N	-0.185391011301895	0.101284977951386
Z355P_HUMAN/363-384	Q9NSJ1	Z355P	369	G	P	0.613775377619924	0.0940643474443679
Z355P_HUMAN/363-384	Q9NSJ1	Z355P	369	G	Q	-0.0203174544033259	0.0494744253686408
Z355P_HUMAN/363-384	Q9NSJ1	Z355P	369	G	R	0.212626698482713	0.0798889327344154
Z355P_HUMAN/363-384	Q9NSJ1	Z355P	369	G	S	0.0646430641058897	0.0475058210922544
Z355P_HUMAN/363-384	Q9NSJ1	Z355P	369	G	T	0.201348189689676	0.110347474885003
Z355P_HUMAN/363-384	Q9NSJ1	Z355P	369	G	V	0.523985071028579	0.0823222527262932
Z355P_HUMAN/363-384	Q9NSJ1	Z355P	369	G	W	0.495082988000906	0.0773156246442116
Z355P_HUMAN/363-384	Q9NSJ1	Z355P	369	G	Y	0.20643898490694	0.057084653296259
ZN605_HUMAN/253-275	Q86T29	ZN605	259	G	A	0.0948596703447612	0.0419544679986995
ZN605_HUMAN/253-275	Q86T29	ZN605	259	G	C	0.166997526940155	0.0515167394578048
ZN605_HUMAN/253-275	Q86T29	ZN605	259	G	D	-0.1988619746215	0.0755136276513209
ZN605_HUMAN/253-275	Q86T29	ZN605	259	G	E	-0.0852266254763897	0.110146155841504
ZN605_HUMAN/253-275	Q86T29	ZN605	259	G	F	0.156590985010229	0.0833771307106614
ZN605_HUMAN/253-275	Q86T29	ZN605	259	G	H	0.0796691344055795	0.0717000823257796
ZN605_HUMAN/253-275	Q86T29	ZN605	259	G	I	0.603320045869568	0.111253560818845
ZN605_HUMAN/253-275	Q86T29	ZN605	259	G	K	-0.0784509213233628	0.186262722760249
ZN605_HUMAN/253-275	Q86T29	ZN605	259	G	L	0.28571824395145	0.0513525337302123
ZN605_HUMAN/253-275	Q86T29	ZN605	259	G	M	0.136012648169384	0.0635517646520286
ZN605_HUMAN/253-275	Q86T29	ZN605	259	G	N	-0.185391011301895	0.101284977951386
ZN605_HUMAN/253-275	Q86T29	ZN605	259	G	P	0.613775377619924	0.0940643474443679
ZN605_HUMAN/253-275	Q86T29	ZN605	259	G	Q	-0.0203174544033259	0.0494744253686408
ZN605_HUMAN/253-275	Q86T29	ZN605	259	G	R	0.212626698482713	0.0798889327344154
ZN605_HUMAN/253-275	Q86T29	ZN605	259	G	S	0.0646430641058897	0.0475058210922544
ZN605_HUMAN/253-275	Q86T29	ZN605	259	G	T	0.201348189689676	0.110347474885003
ZN605_HUMAN/253-275	Q86T29	ZN605	259	G	V	0.523985071028579	0.0823222527262932
ZN605_HUMAN/253-275	Q86T29	ZN605	259	G	W	0.495082988000906	0.0773156246442116
ZN605_HUMAN/253-275	Q86T29	ZN605	259	G	Y	0.20643898490694	0.057084653296259
ZN572_HUMAN/440-462	Q7Z3I7	ZN572	446	G	A	0.0948596703447612	0.0419544679986995
ZN572_HUMAN/440-462	Q7Z3I7	ZN572	446	G	C	0.166997526940155	0.0515167394578048
ZN572_HUMAN/440-462	Q7Z3I7	ZN572	446	G	D	-0.1988619746215	0.0755136276513209
ZN572_HUMAN/440-462	Q7Z3I7	ZN572	446	G	E	-0.0852266254763897	0.110146155841504
ZN572_HUMAN/440-462	Q7Z3I7	ZN572	446	G	F	0.156590985010229	0.0833771307106614
ZN572_HUMAN/440-462	Q7Z3I7	ZN572	446	G	H	0.0796691344055795	0.0717000823257796
ZN572_HUMAN/440-462	Q7Z3I7	ZN572	446	G	I	0.603320045869568	0.111253560818845
ZN572_HUMAN/440-462	Q7Z3I7	ZN572	446	G	K	-0.0784509213233628	0.186262722760249
ZN572_HUMAN/440-462	Q7Z3I7	ZN572	446	G	L	0.28571824395145	0.0513525337302123
ZN572_HUMAN/440-462	Q7Z3I7	ZN572	446	G	M	0.136012648169384	0.0635517646520286
ZN572_HUMAN/440-462	Q7Z3I7	ZN572	446	G	N	-0.185391011301895	0.101284977951386
ZN572_HUMAN/440-462	Q7Z3I7	ZN572	446	G	P	0.613775377619924	0.0940643474443679
ZN572_HUMAN/440-462	Q7Z3I7	ZN572	446	G	Q	-0.0203174544033259	0.0494744253686408
ZN572_HUMAN/440-462	Q7Z3I7	ZN572	446	G	R	0.212626698482713	0.0798889327344154
ZN572_HUMAN/440-462	Q7Z3I7	ZN572	446	G	S	0.0646430641058897	0.0475058210922544
ZN572_HUMAN/440-462	Q7Z3I7	ZN572	446	G	T	0.201348189689676	0.110347474885003
ZN572_HUMAN/440-462	Q7Z3I7	ZN572	446	G	V	0.523985071028579	0.0823222527262932
ZN572_HUMAN/440-462	Q7Z3I7	ZN572	446	G	W	0.495082988000906	0.0773156246442116
ZN572_HUMAN/440-462	Q7Z3I7	ZN572	446	G	Y	0.20643898490694	0.057084653296259
ZN211_HUMAN/481-503	Q13398	ZN211	487	S	A	0.0948596703447612	0.0419544679986995
ZN211_HUMAN/481-503	Q13398	ZN211	487	S	C	0.166997526940155	0.0515167394578048
ZN211_HUMAN/481-503	Q13398	ZN211	487	S	D	-0.1988619746215	0.0755136276513209
ZN211_HUMAN/481-503	Q13398	ZN211	487	S	E	-0.0852266254763897	0.110146155841504
ZN211_HUMAN/481-503	Q13398	ZN211	487	S	F	0.156590985010229	0.0833771307106614
ZN211_HUMAN/481-503	Q13398	ZN211	487	S	G	-0.219567037293085	0.18062953047075
ZN211_HUMAN/481-503	Q13398	ZN211	487	S	H	0.0796691344055795	0.0717000823257796
ZN211_HUMAN/481-503	Q13398	ZN211	487	S	I	0.603320045869568	0.111253560818845
ZN211_HUMAN/481-503	Q13398	ZN211	487	S	K	-0.0784509213233628	0.186262722760249
ZN211_HUMAN/481-503	Q13398	ZN211	487	S	L	0.28571824395145	0.0513525337302123
ZN211_HUMAN/481-503	Q13398	ZN211	487	S	M	0.136012648169384	0.0635517646520286
ZN211_HUMAN/481-503	Q13398	ZN211	487	S	N	-0.185391011301895	0.101284977951386
ZN211_HUMAN/481-503	Q13398	ZN211	487	S	P	0.613775377619924	0.0940643474443679
ZN211_HUMAN/481-503	Q13398	ZN211	487	S	Q	-0.0203174544033259	0.0494744253686408
ZN211_HUMAN/481-503	Q13398	ZN211	487	S	R	0.212626698482713	0.0798889327344154
ZN211_HUMAN/481-503	Q13398	ZN211	487	S	T	0.201348189689676	0.110347474885003
ZN211_HUMAN/481-503	Q13398	ZN211	487	S	V	0.523985071028579	0.0823222527262932
ZN211_HUMAN/481-503	Q13398	ZN211	487	S	W	0.495082988000906	0.0773156246442116
ZN211_HUMAN/481-503	Q13398	ZN211	487	S	Y	0.20643898490694	0.057084653296259
Z324A_HUMAN/481-503	O75467	Z324A	487	G	A	0.0948596703447612	0.0419544679986995
Z324A_HUMAN/481-503	O75467	Z324A	487	G	C	0.166997526940155	0.0515167394578048
Z324A_HUMAN/481-503	O75467	Z324A	487	G	D	-0.1988619746215	0.0755136276513209
Z324A_HUMAN/481-503	O75467	Z324A	487	G	E	-0.0852266254763897	0.110146155841504
Z324A_HUMAN/481-503	O75467	Z324A	487	G	F	0.156590985010229	0.0833771307106614
Z324A_HUMAN/481-503	O75467	Z324A	487	G	H	0.0796691344055795	0.0717000823257796
Z324A_HUMAN/481-503	O75467	Z324A	487	G	I	0.603320045869568	0.111253560818845
Z324A_HUMAN/481-503	O75467	Z324A	487	G	K	-0.0784509213233628	0.186262722760249
Z324A_HUMAN/481-503	O75467	Z324A	487	G	L	0.28571824395145	0.0513525337302123
Z324A_HUMAN/481-503	O75467	Z324A	487	G	M	0.136012648169384	0.0635517646520286
Z324A_HUMAN/481-503	O75467	Z324A	487	G	N	-0.185391011301895	0.101284977951386
Z324A_HUMAN/481-503	O75467	Z324A	487	G	P	0.613775377619924	0.0940643474443679
Z324A_HUMAN/481-503	O75467	Z324A	487	G	Q	-0.0203174544033259	0.0494744253686408
Z324A_HUMAN/481-503	O75467	Z324A	487	G	R	0.212626698482713	0.0798889327344154
Z324A_HUMAN/481-503	O75467	Z324A	487	G	S	0.0646430641058897	0.0475058210922544
Z324A_HUMAN/481-503	O75467	Z324A	487	G	T	0.201348189689676	0.110347474885003
Z324A_HUMAN/481-503	O75467	Z324A	487	G	V	0.523985071028579	0.0823222527262932
Z324A_HUMAN/481-503	O75467	Z324A	487	G	W	0.495082988000906	0.0773156246442116
Z324A_HUMAN/481-503	O75467	Z324A	487	G	Y	0.20643898490694	0.057084653296259
PATZ1_HUMAN/496-518	Q9HBE1	PATZ1	501	N	A	0.0948596703447612	0.0419544679986995
PATZ1_HUMAN/496-518	Q9HBE1	PATZ1	501	N	C	0.166997526940155	0.0515167394578048
PATZ1_HUMAN/496-518	Q9HBE1	PATZ1	501	N	D	-0.1988619746215	0.0755136276513209
PATZ1_HUMAN/496-518	Q9HBE1	PATZ1	501	N	E	-0.0852266254763897	0.110146155841504
PATZ1_HUMAN/496-518	Q9HBE1	PATZ1	501	N	F	0.156590985010229	0.0833771307106614
PATZ1_HUMAN/496-518	Q9HBE1	PATZ1	501	N	G	-0.219567037293085	0.18062953047075
PATZ1_HUMAN/496-518	Q9HBE1	PATZ1	501	N	H	0.0796691344055795	0.0717000823257796
PATZ1_HUMAN/496-518	Q9HBE1	PATZ1	501	N	I	0.603320045869568	0.111253560818845
PATZ1_HUMAN/496-518	Q9HBE1	PATZ1	501	N	K	-0.0784509213233628	0.186262722760249
PATZ1_HUMAN/496-518	Q9HBE1	PATZ1	501	N	L	0.28571824395145	0.0513525337302123
PATZ1_HUMAN/496-518	Q9HBE1	PATZ1	501	N	M	0.136012648169384	0.0635517646520286
PATZ1_HUMAN/496-518	Q9HBE1	PATZ1	501	N	P	0.613775377619924	0.0940643474443679
PATZ1_HUMAN/496-518	Q9HBE1	PATZ1	501	N	Q	-0.0203174544033259	0.0494744253686408
PATZ1_HUMAN/496-518	Q9HBE1	PATZ1	501	N	R	0.212626698482713	0.0798889327344154
PATZ1_HUMAN/496-518	Q9HBE1	PATZ1	501	N	S	0.0646430641058897	0.0475058210922544
PATZ1_HUMAN/496-518	Q9HBE1	PATZ1	501	N	T	0.201348189689676	0.110347474885003
PATZ1_HUMAN/496-518	Q9HBE1	PATZ1	501	N	V	0.523985071028579	0.0823222527262932
PATZ1_HUMAN/496-518	Q9HBE1	PATZ1	501	N	W	0.495082988000906	0.0773156246442116
PATZ1_HUMAN/496-518	Q9HBE1	PATZ1	501	N	Y	0.20643898490694	0.057084653296259
Z355P_HUMAN/335-357	Q9NSJ1	Z355P	341	G	A	0.0948596703447612	0.0419544679986995
Z355P_HUMAN/335-357	Q9NSJ1	Z355P	341	G	C	0.166997526940155	0.0515167394578048
Z355P_HUMAN/335-357	Q9NSJ1	Z355P	341	G	D	-0.1988619746215	0.0755136276513209
Z355P_HUMAN/335-357	Q9NSJ1	Z355P	341	G	E	-0.0852266254763897	0.110146155841504
Z355P_HUMAN/335-357	Q9NSJ1	Z355P	341	G	F	0.156590985010229	0.0833771307106614
Z355P_HUMAN/335-357	Q9NSJ1	Z355P	341	G	H	0.0796691344055795	0.0717000823257796
Z355P_HUMAN/335-357	Q9NSJ1	Z355P	341	G	I	0.603320045869568	0.111253560818845
Z355P_HUMAN/335-357	Q9NSJ1	Z355P	341	G	K	-0.0784509213233628	0.186262722760249
Z355P_HUMAN/335-357	Q9NSJ1	Z355P	341	G	L	0.28571824395145	0.0513525337302123
Z355P_HUMAN/335-357	Q9NSJ1	Z355P	341	G	M	0.136012648169384	0.0635517646520286
Z355P_HUMAN/335-357	Q9NSJ1	Z355P	341	G	N	-0.185391011301895	0.101284977951386
Z355P_HUMAN/335-357	Q9NSJ1	Z355P	341	G	P	0.613775377619924	0.0940643474443679
Z355P_HUMAN/335-357	Q9NSJ1	Z355P	341	G	Q	-0.0203174544033259	0.0494744253686408
Z355P_HUMAN/335-357	Q9NSJ1	Z355P	341	G	R	0.212626698482713	0.0798889327344154
Z355P_HUMAN/335-357	Q9NSJ1	Z355P	341	G	S	0.0646430641058897	0.0475058210922544
Z355P_HUMAN/335-357	Q9NSJ1	Z355P	341	G	T	0.201348189689676	0.110347474885003
Z355P_HUMAN/335-357	Q9NSJ1	Z355P	341	G	V	0.523985071028579	0.0823222527262932
Z355P_HUMAN/335-357	Q9NSJ1	Z355P	341	G	W	0.495082988000906	0.0773156246442116
Z355P_HUMAN/335-357	Q9NSJ1	Z355P	341	G	Y	0.20643898490694	0.057084653296259
ZN569_HUMAN/662-684	Q5MCW4	ZN569	668	G	A	0.0948596703447612	0.0419544679986995
ZN569_HUMAN/662-684	Q5MCW4	ZN569	668	G	C	0.166997526940155	0.0515167394578048
ZN569_HUMAN/662-684	Q5MCW4	ZN569	668	G	D	-0.1988619746215	0.0755136276513209
ZN569_HUMAN/662-684	Q5MCW4	ZN569	668	G	E	-0.0852266254763897	0.110146155841504
ZN569_HUMAN/662-684	Q5MCW4	ZN569	668	G	F	0.156590985010229	0.0833771307106614
ZN569_HUMAN/662-684	Q5MCW4	ZN569	668	G	H	0.0796691344055795	0.0717000823257796
ZN569_HUMAN/662-684	Q5MCW4	ZN569	668	G	I	0.603320045869568	0.111253560818845
ZN569_HUMAN/662-684	Q5MCW4	ZN569	668	G	K	-0.0784509213233628	0.186262722760249
ZN569_HUMAN/662-684	Q5MCW4	ZN569	668	G	L	0.28571824395145	0.0513525337302123
ZN569_HUMAN/662-684	Q5MCW4	ZN569	668	G	M	0.136012648169384	0.0635517646520286
ZN569_HUMAN/662-684	Q5MCW4	ZN569	668	G	N	-0.185391011301895	0.101284977951386
ZN569_HUMAN/662-684	Q5MCW4	ZN569	668	G	P	0.613775377619924	0.0940643474443679
ZN569_HUMAN/662-684	Q5MCW4	ZN569	668	G	Q	-0.0203174544033259	0.0494744253686408
ZN569_HUMAN/662-684	Q5MCW4	ZN569	668	G	R	0.212626698482713	0.0798889327344154
ZN569_HUMAN/662-684	Q5MCW4	ZN569	668	G	S	0.0646430641058897	0.0475058210922544
ZN569_HUMAN/662-684	Q5MCW4	ZN569	668	G	T	0.201348189689676	0.110347474885003
ZN569_HUMAN/662-684	Q5MCW4	ZN569	668	G	V	0.523985071028579	0.0823222527262932
ZN569_HUMAN/662-684	Q5MCW4	ZN569	668	G	W	0.495082988000906	0.0773156246442116
ZN569_HUMAN/662-684	Q5MCW4	ZN569	668	G	Y	0.20643898490694	0.057084653296259
ZN577_HUMAN/354-376	Q9BSK1	ZN577	360	G	A	0.0948596703447612	0.0419544679986995
ZN577_HUMAN/354-376	Q9BSK1	ZN577	360	G	C	0.166997526940155	0.0515167394578048
ZN577_HUMAN/354-376	Q9BSK1	ZN577	360	G	D	-0.1988619746215	0.0755136276513209
ZN577_HUMAN/354-376	Q9BSK1	ZN577	360	G	E	-0.0852266254763897	0.110146155841504
ZN577_HUMAN/354-376	Q9BSK1	ZN577	360	G	F	0.156590985010229	0.0833771307106614
ZN577_HUMAN/354-376	Q9BSK1	ZN577	360	G	H	0.0796691344055795	0.0717000823257796
ZN577_HUMAN/354-376	Q9BSK1	ZN577	360	G	I	0.603320045869568	0.111253560818845
ZN577_HUMAN/354-376	Q9BSK1	ZN577	360	G	K	-0.0784509213233628	0.186262722760249
ZN577_HUMAN/354-376	Q9BSK1	ZN577	360	G	L	0.28571824395145	0.0513525337302123
ZN577_HUMAN/354-376	Q9BSK1	ZN577	360	G	M	0.136012648169384	0.0635517646520286
ZN577_HUMAN/354-376	Q9BSK1	ZN577	360	G	N	-0.185391011301895	0.101284977951386
ZN577_HUMAN/354-376	Q9BSK1	ZN577	360	G	P	0.613775377619924	0.0940643474443679
ZN577_HUMAN/354-376	Q9BSK1	ZN577	360	G	Q	-0.0203174544033259	0.0494744253686408
ZN577_HUMAN/354-376	Q9BSK1	ZN577	360	G	R	0.212626698482713	0.0798889327344154
ZN577_HUMAN/354-376	Q9BSK1	ZN577	360	G	S	0.0646430641058897	0.0475058210922544
ZN577_HUMAN/354-376	Q9BSK1	ZN577	360	G	T	0.201348189689676	0.110347474885003
ZN577_HUMAN/354-376	Q9BSK1	ZN577	360	G	V	0.523985071028579	0.0823222527262932
ZN577_HUMAN/354-376	Q9BSK1	ZN577	360	G	W	0.495082988000906	0.0773156246442116
ZN577_HUMAN/354-376	Q9BSK1	ZN577	360	G	Y	0.20643898490694	0.057084653296259
ZN761_HUMAN/634-656	Q86XN6	ZN761	640	D	A	0.0948596703447612	0.0419544679986995
ZN761_HUMAN/634-656	Q86XN6	ZN761	640	D	C	0.166997526940155	0.0515167394578048
ZN761_HUMAN/634-656	Q86XN6	ZN761	640	D	E	-0.0852266254763897	0.110146155841504
ZN761_HUMAN/634-656	Q86XN6	ZN761	640	D	F	0.156590985010229	0.0833771307106614
ZN761_HUMAN/634-656	Q86XN6	ZN761	640	D	G	-0.219567037293085	0.18062953047075
ZN761_HUMAN/634-656	Q86XN6	ZN761	640	D	H	0.0796691344055795	0.0717000823257796
ZN761_HUMAN/634-656	Q86XN6	ZN761	640	D	I	0.603320045869568	0.111253560818845
ZN761_HUMAN/634-656	Q86XN6	ZN761	640	D	K	-0.0784509213233628	0.186262722760249
ZN761_HUMAN/634-656	Q86XN6	ZN761	640	D	L	0.28571824395145	0.0513525337302123
ZN761_HUMAN/634-656	Q86XN6	ZN761	640	D	M	0.136012648169384	0.0635517646520286
ZN761_HUMAN/634-656	Q86XN6	ZN761	640	D	N	-0.185391011301895	0.101284977951386
ZN761_HUMAN/634-656	Q86XN6	ZN761	640	D	P	0.613775377619924	0.0940643474443679
ZN761_HUMAN/634-656	Q86XN6	ZN761	640	D	Q	-0.0203174544033259	0.0494744253686408
ZN761_HUMAN/634-656	Q86XN6	ZN761	640	D	R	0.212626698482713	0.0798889327344154
ZN761_HUMAN/634-656	Q86XN6	ZN761	640	D	S	0.0646430641058897	0.0475058210922544
ZN761_HUMAN/634-656	Q86XN6	ZN761	640	D	T	0.201348189689676	0.110347474885003
ZN761_HUMAN/634-656	Q86XN6	ZN761	640	D	V	0.523985071028579	0.0823222527262932
ZN761_HUMAN/634-656	Q86XN6	ZN761	640	D	W	0.495082988000906	0.0773156246442116
ZN761_HUMAN/634-656	Q86XN6	ZN761	640	D	Y	0.20643898490694	0.057084653296259
ZN202_HUMAN/397-419	O95125	ZN202	403	G	A	0.0948596703447612	0.0419544679986995
ZN202_HUMAN/397-419	O95125	ZN202	403	G	C	0.166997526940155	0.0515167394578048
ZN202_HUMAN/397-419	O95125	ZN202	403	G	D	-0.1988619746215	0.0755136276513209
ZN202_HUMAN/397-419	O95125	ZN202	403	G	E	-0.0852266254763897	0.110146155841504
ZN202_HUMAN/397-419	O95125	ZN202	403	G	F	0.156590985010229	0.0833771307106614
ZN202_HUMAN/397-419	O95125	ZN202	403	G	H	0.0796691344055795	0.0717000823257796
ZN202_HUMAN/397-419	O95125	ZN202	403	G	I	0.603320045869568	0.111253560818845
ZN202_HUMAN/397-419	O95125	ZN202	403	G	K	-0.0784509213233628	0.186262722760249
ZN202_HUMAN/397-419	O95125	ZN202	403	G	L	0.28571824395145	0.0513525337302123
ZN202_HUMAN/397-419	O95125	ZN202	403	G	M	0.136012648169384	0.0635517646520286
ZN202_HUMAN/397-419	O95125	ZN202	403	G	N	-0.185391011301895	0.101284977951386
ZN202_HUMAN/397-419	O95125	ZN202	403	G	P	0.613775377619924	0.0940643474443679
ZN202_HUMAN/397-419	O95125	ZN202	403	G	Q	-0.0203174544033259	0.0494744253686408
ZN202_HUMAN/397-419	O95125	ZN202	403	G	R	0.212626698482713	0.0798889327344154
ZN202_HUMAN/397-419	O95125	ZN202	403	G	S	0.0646430641058897	0.0475058210922544
ZN202_HUMAN/397-419	O95125	ZN202	403	G	T	0.201348189689676	0.110347474885003
ZN202_HUMAN/397-419	O95125	ZN202	403	G	V	0.523985071028579	0.0823222527262932
ZN202_HUMAN/397-419	O95125	ZN202	403	G	W	0.495082988000906	0.0773156246442116
ZN202_HUMAN/397-419	O95125	ZN202	403	G	Y	0.20643898490694	0.057084653296259
ZN345_HUMAN/230-252	Q14585	ZN345	236	G	A	0.0948596703447612	0.0419544679986995
ZN345_HUMAN/230-252	Q14585	ZN345	236	G	C	0.166997526940155	0.0515167394578048
ZN345_HUMAN/230-252	Q14585	ZN345	236	G	D	-0.1988619746215	0.0755136276513209
ZN345_HUMAN/230-252	Q14585	ZN345	236	G	E	-0.0852266254763897	0.110146155841504
ZN345_HUMAN/230-252	Q14585	ZN345	236	G	F	0.156590985010229	0.0833771307106614
ZN345_HUMAN/230-252	Q14585	ZN345	236	G	H	0.0796691344055795	0.0717000823257796
ZN345_HUMAN/230-252	Q14585	ZN345	236	G	I	0.603320045869568	0.111253560818845
ZN345_HUMAN/230-252	Q14585	ZN345	236	G	K	-0.0784509213233628	0.186262722760249
ZN345_HUMAN/230-252	Q14585	ZN345	236	G	L	0.28571824395145	0.0513525337302123
ZN345_HUMAN/230-252	Q14585	ZN345	236	G	M	0.136012648169384	0.0635517646520286
ZN345_HUMAN/230-252	Q14585	ZN345	236	G	N	-0.185391011301895	0.101284977951386
ZN345_HUMAN/230-252	Q14585	ZN345	236	G	P	0.613775377619924	0.0940643474443679
ZN345_HUMAN/230-252	Q14585	ZN345	236	G	Q	-0.0203174544033259	0.0494744253686408
ZN345_HUMAN/230-252	Q14585	ZN345	236	G	R	0.212626698482713	0.0798889327344154
ZN345_HUMAN/230-252	Q14585	ZN345	236	G	S	0.0646430641058897	0.0475058210922544
ZN345_HUMAN/230-252	Q14585	ZN345	236	G	T	0.201348189689676	0.110347474885003
ZN345_HUMAN/230-252	Q14585	ZN345	236	G	V	0.523985071028579	0.0823222527262932
ZN345_HUMAN/230-252	Q14585	ZN345	236	G	W	0.495082988000906	0.0773156246442116
ZN345_HUMAN/230-252	Q14585	ZN345	236	G	Y	0.20643898490694	0.057084653296259
ZN33A_HUMAN/748-770	Q06730	ZN33A	754	R	A	0.0948596703447612	0.0419544679986995
ZN33A_HUMAN/748-770	Q06730	ZN33A	754	R	C	0.166997526940155	0.0515167394578048
ZN33A_HUMAN/748-770	Q06730	ZN33A	754	R	D	-0.1988619746215	0.0755136276513209
ZN33A_HUMAN/748-770	Q06730	ZN33A	754	R	E	-0.0852266254763897	0.110146155841504
ZN33A_HUMAN/748-770	Q06730	ZN33A	754	R	F	0.156590985010229	0.0833771307106614
ZN33A_HUMAN/748-770	Q06730	ZN33A	754	R	G	-0.219567037293085	0.18062953047075
ZN33A_HUMAN/748-770	Q06730	ZN33A	754	R	H	0.0796691344055795	0.0717000823257796
ZN33A_HUMAN/748-770	Q06730	ZN33A	754	R	I	0.603320045869568	0.111253560818845
ZN33A_HUMAN/748-770	Q06730	ZN33A	754	R	K	-0.0784509213233628	0.186262722760249
ZN33A_HUMAN/748-770	Q06730	ZN33A	754	R	L	0.28571824395145	0.0513525337302123
ZN33A_HUMAN/748-770	Q06730	ZN33A	754	R	M	0.136012648169384	0.0635517646520286
ZN33A_HUMAN/748-770	Q06730	ZN33A	754	R	N	-0.185391011301895	0.101284977951386
ZN33A_HUMAN/748-770	Q06730	ZN33A	754	R	P	0.613775377619924	0.0940643474443679
ZN33A_HUMAN/748-770	Q06730	ZN33A	754	R	Q	-0.0203174544033259	0.0494744253686408
ZN33A_HUMAN/748-770	Q06730	ZN33A	754	R	S	0.0646430641058897	0.0475058210922544
ZN33A_HUMAN/748-770	Q06730	ZN33A	754	R	T	0.201348189689676	0.110347474885003
ZN33A_HUMAN/748-770	Q06730	ZN33A	754	R	V	0.523985071028579	0.0823222527262932
ZN33A_HUMAN/748-770	Q06730	ZN33A	754	R	W	0.495082988000906	0.0773156246442116
ZN33A_HUMAN/748-770	Q06730	ZN33A	754	R	Y	0.20643898490694	0.057084653296259
ZN677_HUMAN/403-425	Q86XU0	ZN677	409	G	A	0.0948596703447612	0.0419544679986995
ZN677_HUMAN/403-425	Q86XU0	ZN677	409	G	C	0.166997526940155	0.0515167394578048
ZN677_HUMAN/403-425	Q86XU0	ZN677	409	G	D	-0.1988619746215	0.0755136276513209
ZN677_HUMAN/403-425	Q86XU0	ZN677	409	G	E	-0.0852266254763897	0.110146155841504
ZN677_HUMAN/403-425	Q86XU0	ZN677	409	G	F	0.156590985010229	0.0833771307106614
ZN677_HUMAN/403-425	Q86XU0	ZN677	409	G	H	0.0796691344055795	0.0717000823257796
ZN677_HUMAN/403-425	Q86XU0	ZN677	409	G	I	0.603320045869568	0.111253560818845
ZN677_HUMAN/403-425	Q86XU0	ZN677	409	G	K	-0.0784509213233628	0.186262722760249
ZN677_HUMAN/403-425	Q86XU0	ZN677	409	G	L	0.28571824395145	0.0513525337302123
ZN677_HUMAN/403-425	Q86XU0	ZN677	409	G	M	0.136012648169384	0.0635517646520286
ZN677_HUMAN/403-425	Q86XU0	ZN677	409	G	N	-0.185391011301895	0.101284977951386
ZN677_HUMAN/403-425	Q86XU0	ZN677	409	G	P	0.613775377619924	0.0940643474443679
ZN677_HUMAN/403-425	Q86XU0	ZN677	409	G	Q	-0.0203174544033259	0.0494744253686408
ZN677_HUMAN/403-425	Q86XU0	ZN677	409	G	R	0.212626698482713	0.0798889327344154
ZN677_HUMAN/403-425	Q86XU0	ZN677	409	G	S	0.0646430641058897	0.0475058210922544
ZN677_HUMAN/403-425	Q86XU0	ZN677	409	G	T	0.201348189689676	0.110347474885003
ZN677_HUMAN/403-425	Q86XU0	ZN677	409	G	V	0.523985071028579	0.0823222527262932
ZN677_HUMAN/403-425	Q86XU0	ZN677	409	G	W	0.495082988000906	0.0773156246442116
ZN677_HUMAN/403-425	Q86XU0	ZN677	409	G	Y	0.20643898490694	0.057084653296259
ZNF69_HUMAN/276-298	Q9UC07	ZNF69	282	G	A	0.0948596703447612	0.0419544679986995
ZNF69_HUMAN/276-298	Q9UC07	ZNF69	282	G	C	0.166997526940155	0.0515167394578048
ZNF69_HUMAN/276-298	Q9UC07	ZNF69	282	G	D	-0.1988619746215	0.0755136276513209
ZNF69_HUMAN/276-298	Q9UC07	ZNF69	282	G	E	-0.0852266254763897	0.110146155841504
ZNF69_HUMAN/276-298	Q9UC07	ZNF69	282	G	F	0.156590985010229	0.0833771307106614
ZNF69_HUMAN/276-298	Q9UC07	ZNF69	282	G	H	0.0796691344055795	0.0717000823257796
ZNF69_HUMAN/276-298	Q9UC07	ZNF69	282	G	I	0.603320045869568	0.111253560818845
ZNF69_HUMAN/276-298	Q9UC07	ZNF69	282	G	K	-0.0784509213233628	0.186262722760249
ZNF69_HUMAN/276-298	Q9UC07	ZNF69	282	G	L	0.28571824395145	0.0513525337302123
ZNF69_HUMAN/276-298	Q9UC07	ZNF69	282	G	M	0.136012648169384	0.0635517646520286
ZNF69_HUMAN/276-298	Q9UC07	ZNF69	282	G	N	-0.185391011301895	0.101284977951386
ZNF69_HUMAN/276-298	Q9UC07	ZNF69	282	G	P	0.613775377619924	0.0940643474443679
ZNF69_HUMAN/276-298	Q9UC07	ZNF69	282	G	Q	-0.0203174544033259	0.0494744253686408
ZNF69_HUMAN/276-298	Q9UC07	ZNF69	282	G	R	0.212626698482713	0.0798889327344154
ZNF69_HUMAN/276-298	Q9UC07	ZNF69	282	G	S	0.0646430641058897	0.0475058210922544
ZNF69_HUMAN/276-298	Q9UC07	ZNF69	282	G	T	0.201348189689676	0.110347474885003
ZNF69_HUMAN/276-298	Q9UC07	ZNF69	282	G	V	0.523985071028579	0.0823222527262932
ZNF69_HUMAN/276-298	Q9UC07	ZNF69	282	G	W	0.495082988000906	0.0773156246442116
ZNF69_HUMAN/276-298	Q9UC07	ZNF69	282	G	Y	0.20643898490694	0.057084653296259
ZN735_HUMAN/269-291	P0CB33	ZN735	275	G	A	0.0948596703447612	0.0419544679986995
ZN735_HUMAN/269-291	P0CB33	ZN735	275	G	C	0.166997526940155	0.0515167394578048
ZN735_HUMAN/269-291	P0CB33	ZN735	275	G	D	-0.1988619746215	0.0755136276513209
ZN735_HUMAN/269-291	P0CB33	ZN735	275	G	E	-0.0852266254763897	0.110146155841504
ZN735_HUMAN/269-291	P0CB33	ZN735	275	G	F	0.156590985010229	0.0833771307106614
ZN735_HUMAN/269-291	P0CB33	ZN735	275	G	H	0.0796691344055795	0.0717000823257796
ZN735_HUMAN/269-291	P0CB33	ZN735	275	G	I	0.603320045869568	0.111253560818845
ZN735_HUMAN/269-291	P0CB33	ZN735	275	G	K	-0.0784509213233628	0.186262722760249
ZN735_HUMAN/269-291	P0CB33	ZN735	275	G	L	0.28571824395145	0.0513525337302123
ZN735_HUMAN/269-291	P0CB33	ZN735	275	G	M	0.136012648169384	0.0635517646520286
ZN735_HUMAN/269-291	P0CB33	ZN735	275	G	N	-0.185391011301895	0.101284977951386
ZN735_HUMAN/269-291	P0CB33	ZN735	275	G	P	0.613775377619924	0.0940643474443679
ZN735_HUMAN/269-291	P0CB33	ZN735	275	G	Q	-0.0203174544033259	0.0494744253686408
ZN735_HUMAN/269-291	P0CB33	ZN735	275	G	R	0.212626698482713	0.0798889327344154
ZN735_HUMAN/269-291	P0CB33	ZN735	275	G	S	0.0646430641058897	0.0475058210922544
ZN735_HUMAN/269-291	P0CB33	ZN735	275	G	T	0.201348189689676	0.110347474885003
ZN735_HUMAN/269-291	P0CB33	ZN735	275	G	V	0.523985071028579	0.0823222527262932
ZN735_HUMAN/269-291	P0CB33	ZN735	275	G	W	0.495082988000906	0.0773156246442116
ZN735_HUMAN/269-291	P0CB33	ZN735	275	G	Y	0.20643898490694	0.057084653296259
OVOL2_HUMAN/175-198	Q9BRP0	OVOL2	181	N	A	0.0948596703447612	0.0419544679986995
OVOL2_HUMAN/175-198	Q9BRP0	OVOL2	181	N	C	0.166997526940155	0.0515167394578048
OVOL2_HUMAN/175-198	Q9BRP0	OVOL2	181	N	D	-0.1988619746215	0.0755136276513209
OVOL2_HUMAN/175-198	Q9BRP0	OVOL2	181	N	E	-0.0852266254763897	0.110146155841504
OVOL2_HUMAN/175-198	Q9BRP0	OVOL2	181	N	F	0.156590985010229	0.0833771307106614
OVOL2_HUMAN/175-198	Q9BRP0	OVOL2	181	N	G	-0.219567037293085	0.18062953047075
OVOL2_HUMAN/175-198	Q9BRP0	OVOL2	181	N	H	0.0796691344055795	0.0717000823257796
OVOL2_HUMAN/175-198	Q9BRP0	OVOL2	181	N	I	0.603320045869568	0.111253560818845
OVOL2_HUMAN/175-198	Q9BRP0	OVOL2	181	N	K	-0.0784509213233628	0.186262722760249
OVOL2_HUMAN/175-198	Q9BRP0	OVOL2	181	N	L	0.28571824395145	0.0513525337302123
OVOL2_HUMAN/175-198	Q9BRP0	OVOL2	181	N	M	0.136012648169384	0.0635517646520286
OVOL2_HUMAN/175-198	Q9BRP0	OVOL2	181	N	P	0.613775377619924	0.0940643474443679
OVOL2_HUMAN/175-198	Q9BRP0	OVOL2	181	N	Q	-0.0203174544033259	0.0494744253686408
OVOL2_HUMAN/175-198	Q9BRP0	OVOL2	181	N	R	0.212626698482713	0.0798889327344154
OVOL2_HUMAN/175-198	Q9BRP0	OVOL2	181	N	S	0.0646430641058897	0.0475058210922544
OVOL2_HUMAN/175-198	Q9BRP0	OVOL2	181	N	T	0.201348189689676	0.110347474885003
OVOL2_HUMAN/175-198	Q9BRP0	OVOL2	181	N	V	0.523985071028579	0.0823222527262932
OVOL2_HUMAN/175-198	Q9BRP0	OVOL2	181	N	W	0.495082988000906	0.0773156246442116
OVOL2_HUMAN/175-198	Q9BRP0	OVOL2	181	N	Y	0.20643898490694	0.057084653296259
Z286A_HUMAN/438-460	Q9HBT8	Z286A	444	G	A	0.0948596703447612	0.0419544679986995
Z286A_HUMAN/438-460	Q9HBT8	Z286A	444	G	C	0.166997526940155	0.0515167394578048
Z286A_HUMAN/438-460	Q9HBT8	Z286A	444	G	D	-0.1988619746215	0.0755136276513209
Z286A_HUMAN/438-460	Q9HBT8	Z286A	444	G	E	-0.0852266254763897	0.110146155841504
Z286A_HUMAN/438-460	Q9HBT8	Z286A	444	G	F	0.156590985010229	0.0833771307106614
Z286A_HUMAN/438-460	Q9HBT8	Z286A	444	G	H	0.0796691344055795	0.0717000823257796
Z286A_HUMAN/438-460	Q9HBT8	Z286A	444	G	I	0.603320045869568	0.111253560818845
Z286A_HUMAN/438-460	Q9HBT8	Z286A	444	G	K	-0.0784509213233628	0.186262722760249
Z286A_HUMAN/438-460	Q9HBT8	Z286A	444	G	L	0.28571824395145	0.0513525337302123
Z286A_HUMAN/438-460	Q9HBT8	Z286A	444	G	M	0.136012648169384	0.0635517646520286
Z286A_HUMAN/438-460	Q9HBT8	Z286A	444	G	N	-0.185391011301895	0.101284977951386
Z286A_HUMAN/438-460	Q9HBT8	Z286A	444	G	P	0.613775377619924	0.0940643474443679
Z286A_HUMAN/438-460	Q9HBT8	Z286A	444	G	Q	-0.0203174544033259	0.0494744253686408
Z286A_HUMAN/438-460	Q9HBT8	Z286A	444	G	R	0.212626698482713	0.0798889327344154
Z286A_HUMAN/438-460	Q9HBT8	Z286A	444	G	S	0.0646430641058897	0.0475058210922544
Z286A_HUMAN/438-460	Q9HBT8	Z286A	444	G	T	0.201348189689676	0.110347474885003
Z286A_HUMAN/438-460	Q9HBT8	Z286A	444	G	V	0.523985071028579	0.0823222527262932
Z286A_HUMAN/438-460	Q9HBT8	Z286A	444	G	W	0.495082988000906	0.0773156246442116
Z286A_HUMAN/438-460	Q9HBT8	Z286A	444	G	Y	0.20643898490694	0.057084653296259
ZN726_HUMAN/509-531	A6NNF4	ZN726	515	G	A	0.0948596703447612	0.0419544679986995
ZN726_HUMAN/509-531	A6NNF4	ZN726	515	G	C	0.166997526940155	0.0515167394578048
ZN726_HUMAN/509-531	A6NNF4	ZN726	515	G	D	-0.1988619746215	0.0755136276513209
ZN726_HUMAN/509-531	A6NNF4	ZN726	515	G	E	-0.0852266254763897	0.110146155841504
ZN726_HUMAN/509-531	A6NNF4	ZN726	515	G	F	0.156590985010229	0.0833771307106614
ZN726_HUMAN/509-531	A6NNF4	ZN726	515	G	H	0.0796691344055795	0.0717000823257796
ZN726_HUMAN/509-531	A6NNF4	ZN726	515	G	I	0.603320045869568	0.111253560818845
ZN726_HUMAN/509-531	A6NNF4	ZN726	515	G	K	-0.0784509213233628	0.186262722760249
ZN726_HUMAN/509-531	A6NNF4	ZN726	515	G	L	0.28571824395145	0.0513525337302123
ZN726_HUMAN/509-531	A6NNF4	ZN726	515	G	M	0.136012648169384	0.0635517646520286
ZN726_HUMAN/509-531	A6NNF4	ZN726	515	G	N	-0.185391011301895	0.101284977951386
ZN726_HUMAN/509-531	A6NNF4	ZN726	515	G	P	0.613775377619924	0.0940643474443679
ZN726_HUMAN/509-531	A6NNF4	ZN726	515	G	Q	-0.0203174544033259	0.0494744253686408
ZN726_HUMAN/509-531	A6NNF4	ZN726	515	G	R	0.212626698482713	0.0798889327344154
ZN726_HUMAN/509-531	A6NNF4	ZN726	515	G	S	0.0646430641058897	0.0475058210922544
ZN726_HUMAN/509-531	A6NNF4	ZN726	515	G	T	0.201348189689676	0.110347474885003
ZN726_HUMAN/509-531	A6NNF4	ZN726	515	G	V	0.523985071028579	0.0823222527262932
ZN726_HUMAN/509-531	A6NNF4	ZN726	515	G	W	0.495082988000906	0.0773156246442116
ZN726_HUMAN/509-531	A6NNF4	ZN726	515	G	Y	0.20643898490694	0.057084653296259
ZN430_HUMAN/345-367	Q9H8G1	ZN430	351	G	A	0.0948596703447612	0.0419544679986995
ZN430_HUMAN/345-367	Q9H8G1	ZN430	351	G	C	0.166997526940155	0.0515167394578048
ZN430_HUMAN/345-367	Q9H8G1	ZN430	351	G	D	-0.1988619746215	0.0755136276513209
ZN430_HUMAN/345-367	Q9H8G1	ZN430	351	G	E	-0.0852266254763897	0.110146155841504
ZN430_HUMAN/345-367	Q9H8G1	ZN430	351	G	F	0.156590985010229	0.0833771307106614
ZN430_HUMAN/345-367	Q9H8G1	ZN430	351	G	H	0.0796691344055795	0.0717000823257796
ZN430_HUMAN/345-367	Q9H8G1	ZN430	351	G	I	0.603320045869568	0.111253560818845
ZN430_HUMAN/345-367	Q9H8G1	ZN430	351	G	K	-0.0784509213233628	0.186262722760249
ZN430_HUMAN/345-367	Q9H8G1	ZN430	351	G	L	0.28571824395145	0.0513525337302123
ZN430_HUMAN/345-367	Q9H8G1	ZN430	351	G	M	0.136012648169384	0.0635517646520286
ZN430_HUMAN/345-367	Q9H8G1	ZN430	351	G	N	-0.185391011301895	0.101284977951386
ZN430_HUMAN/345-367	Q9H8G1	ZN430	351	G	P	0.613775377619924	0.0940643474443679
ZN430_HUMAN/345-367	Q9H8G1	ZN430	351	G	Q	-0.0203174544033259	0.0494744253686408
ZN430_HUMAN/345-367	Q9H8G1	ZN430	351	G	R	0.212626698482713	0.0798889327344154
ZN430_HUMAN/345-367	Q9H8G1	ZN430	351	G	S	0.0646430641058897	0.0475058210922544
ZN430_HUMAN/345-367	Q9H8G1	ZN430	351	G	T	0.201348189689676	0.110347474885003
ZN430_HUMAN/345-367	Q9H8G1	ZN430	351	G	V	0.523985071028579	0.0823222527262932
ZN430_HUMAN/345-367	Q9H8G1	ZN430	351	G	W	0.495082988000906	0.0773156246442116
ZN430_HUMAN/345-367	Q9H8G1	ZN430	351	G	Y	0.20643898490694	0.057084653296259
ZN835_HUMAN/362-384	Q9Y2P0	ZN835	368	G	A	0.0948596703447612	0.0419544679986995
ZN835_HUMAN/362-384	Q9Y2P0	ZN835	368	G	C	0.166997526940155	0.0515167394578048
ZN835_HUMAN/362-384	Q9Y2P0	ZN835	368	G	D	-0.1988619746215	0.0755136276513209
ZN835_HUMAN/362-384	Q9Y2P0	ZN835	368	G	E	-0.0852266254763897	0.110146155841504
ZN835_HUMAN/362-384	Q9Y2P0	ZN835	368	G	F	0.156590985010229	0.0833771307106614
ZN835_HUMAN/362-384	Q9Y2P0	ZN835	368	G	H	0.0796691344055795	0.0717000823257796
ZN835_HUMAN/362-384	Q9Y2P0	ZN835	368	G	I	0.603320045869568	0.111253560818845
ZN835_HUMAN/362-384	Q9Y2P0	ZN835	368	G	K	-0.0784509213233628	0.186262722760249
ZN835_HUMAN/362-384	Q9Y2P0	ZN835	368	G	L	0.28571824395145	0.0513525337302123
ZN835_HUMAN/362-384	Q9Y2P0	ZN835	368	G	M	0.136012648169384	0.0635517646520286
ZN835_HUMAN/362-384	Q9Y2P0	ZN835	368	G	N	-0.185391011301895	0.101284977951386
ZN835_HUMAN/362-384	Q9Y2P0	ZN835	368	G	P	0.613775377619924	0.0940643474443679
ZN835_HUMAN/362-384	Q9Y2P0	ZN835	368	G	Q	-0.0203174544033259	0.0494744253686408
ZN835_HUMAN/362-384	Q9Y2P0	ZN835	368	G	R	0.212626698482713	0.0798889327344154
ZN835_HUMAN/362-384	Q9Y2P0	ZN835	368	G	S	0.0646430641058897	0.0475058210922544
ZN835_HUMAN/362-384	Q9Y2P0	ZN835	368	G	T	0.201348189689676	0.110347474885003
ZN835_HUMAN/362-384	Q9Y2P0	ZN835	368	G	V	0.523985071028579	0.0823222527262932
ZN835_HUMAN/362-384	Q9Y2P0	ZN835	368	G	W	0.495082988000906	0.0773156246442116
ZN835_HUMAN/362-384	Q9Y2P0	ZN835	368	G	Y	0.20643898490694	0.057084653296259
ZN215_HUMAN/407-429	Q9UL58	ZN215	413	G	A	0.0948596703447612	0.0419544679986995
ZN215_HUMAN/407-429	Q9UL58	ZN215	413	G	C	0.166997526940155	0.0515167394578048
ZN215_HUMAN/407-429	Q9UL58	ZN215	413	G	D	-0.1988619746215	0.0755136276513209
ZN215_HUMAN/407-429	Q9UL58	ZN215	413	G	E	-0.0852266254763897	0.110146155841504
ZN215_HUMAN/407-429	Q9UL58	ZN215	413	G	F	0.156590985010229	0.0833771307106614
ZN215_HUMAN/407-429	Q9UL58	ZN215	413	G	H	0.0796691344055795	0.0717000823257796
ZN215_HUMAN/407-429	Q9UL58	ZN215	413	G	I	0.603320045869568	0.111253560818845
ZN215_HUMAN/407-429	Q9UL58	ZN215	413	G	K	-0.0784509213233628	0.186262722760249
ZN215_HUMAN/407-429	Q9UL58	ZN215	413	G	L	0.28571824395145	0.0513525337302123
ZN215_HUMAN/407-429	Q9UL58	ZN215	413	G	M	0.136012648169384	0.0635517646520286
ZN215_HUMAN/407-429	Q9UL58	ZN215	413	G	N	-0.185391011301895	0.101284977951386
ZN215_HUMAN/407-429	Q9UL58	ZN215	413	G	P	0.613775377619924	0.0940643474443679
ZN215_HUMAN/407-429	Q9UL58	ZN215	413	G	Q	-0.0203174544033259	0.0494744253686408
ZN215_HUMAN/407-429	Q9UL58	ZN215	413	G	R	0.212626698482713	0.0798889327344154
ZN215_HUMAN/407-429	Q9UL58	ZN215	413	G	S	0.0646430641058897	0.0475058210922544
ZN215_HUMAN/407-429	Q9UL58	ZN215	413	G	T	0.201348189689676	0.110347474885003
ZN215_HUMAN/407-429	Q9UL58	ZN215	413	G	V	0.523985071028579	0.0823222527262932
ZN215_HUMAN/407-429	Q9UL58	ZN215	413	G	W	0.495082988000906	0.0773156246442116
ZN215_HUMAN/407-429	Q9UL58	ZN215	413	G	Y	0.20643898490694	0.057084653296259
ZN229_HUMAN/433-455	Q9UJW7	ZN229	439	G	A	0.0948596703447612	0.0419544679986995
ZN229_HUMAN/433-455	Q9UJW7	ZN229	439	G	C	0.166997526940155	0.0515167394578048
ZN229_HUMAN/433-455	Q9UJW7	ZN229	439	G	D	-0.1988619746215	0.0755136276513209
ZN229_HUMAN/433-455	Q9UJW7	ZN229	439	G	E	-0.0852266254763897	0.110146155841504
ZN229_HUMAN/433-455	Q9UJW7	ZN229	439	G	F	0.156590985010229	0.0833771307106614
ZN229_HUMAN/433-455	Q9UJW7	ZN229	439	G	H	0.0796691344055795	0.0717000823257796
ZN229_HUMAN/433-455	Q9UJW7	ZN229	439	G	I	0.603320045869568	0.111253560818845
ZN229_HUMAN/433-455	Q9UJW7	ZN229	439	G	K	-0.0784509213233628	0.186262722760249
ZN229_HUMAN/433-455	Q9UJW7	ZN229	439	G	L	0.28571824395145	0.0513525337302123
ZN229_HUMAN/433-455	Q9UJW7	ZN229	439	G	M	0.136012648169384	0.0635517646520286
ZN229_HUMAN/433-455	Q9UJW7	ZN229	439	G	N	-0.185391011301895	0.101284977951386
ZN229_HUMAN/433-455	Q9UJW7	ZN229	439	G	P	0.613775377619924	0.0940643474443679
ZN229_HUMAN/433-455	Q9UJW7	ZN229	439	G	Q	-0.0203174544033259	0.0494744253686408
ZN229_HUMAN/433-455	Q9UJW7	ZN229	439	G	R	0.212626698482713	0.0798889327344154
ZN229_HUMAN/433-455	Q9UJW7	ZN229	439	G	S	0.0646430641058897	0.0475058210922544
ZN229_HUMAN/433-455	Q9UJW7	ZN229	439	G	T	0.201348189689676	0.110347474885003
ZN229_HUMAN/433-455	Q9UJW7	ZN229	439	G	V	0.523985071028579	0.0823222527262932
ZN229_HUMAN/433-455	Q9UJW7	ZN229	439	G	W	0.495082988000906	0.0773156246442116
ZN229_HUMAN/433-455	Q9UJW7	ZN229	439	G	Y	0.20643898490694	0.057084653296259
PLAL2_HUMAN/98-120	Q9UPG8	PLAL2	104	D	A	0.0948596703447612	0.0419544679986995
PLAL2_HUMAN/98-120	Q9UPG8	PLAL2	104	D	C	0.166997526940155	0.0515167394578048
PLAL2_HUMAN/98-120	Q9UPG8	PLAL2	104	D	E	-0.0852266254763897	0.110146155841504
PLAL2_HUMAN/98-120	Q9UPG8	PLAL2	104	D	F	0.156590985010229	0.0833771307106614
PLAL2_HUMAN/98-120	Q9UPG8	PLAL2	104	D	G	-0.219567037293085	0.18062953047075
PLAL2_HUMAN/98-120	Q9UPG8	PLAL2	104	D	H	0.0796691344055795	0.0717000823257796
PLAL2_HUMAN/98-120	Q9UPG8	PLAL2	104	D	I	0.603320045869568	0.111253560818845
PLAL2_HUMAN/98-120	Q9UPG8	PLAL2	104	D	K	-0.0784509213233628	0.186262722760249
PLAL2_HUMAN/98-120	Q9UPG8	PLAL2	104	D	L	0.28571824395145	0.0513525337302123
PLAL2_HUMAN/98-120	Q9UPG8	PLAL2	104	D	M	0.136012648169384	0.0635517646520286
PLAL2_HUMAN/98-120	Q9UPG8	PLAL2	104	D	N	-0.185391011301895	0.101284977951386
PLAL2_HUMAN/98-120	Q9UPG8	PLAL2	104	D	P	0.613775377619924	0.0940643474443679
PLAL2_HUMAN/98-120	Q9UPG8	PLAL2	104	D	Q	-0.0203174544033259	0.0494744253686408
PLAL2_HUMAN/98-120	Q9UPG8	PLAL2	104	D	R	0.212626698482713	0.0798889327344154
PLAL2_HUMAN/98-120	Q9UPG8	PLAL2	104	D	S	0.0646430641058897	0.0475058210922544
PLAL2_HUMAN/98-120	Q9UPG8	PLAL2	104	D	T	0.201348189689676	0.110347474885003
PLAL2_HUMAN/98-120	Q9UPG8	PLAL2	104	D	V	0.523985071028579	0.0823222527262932
PLAL2_HUMAN/98-120	Q9UPG8	PLAL2	104	D	W	0.495082988000906	0.0773156246442116
PLAL2_HUMAN/98-120	Q9UPG8	PLAL2	104	D	Y	0.20643898490694	0.057084653296259
ZN215_HUMAN/462-484	Q9UL58	ZN215	468	G	A	0.0948596703447612	0.0419544679986995
ZN215_HUMAN/462-484	Q9UL58	ZN215	468	G	C	0.166997526940155	0.0515167394578048
ZN215_HUMAN/462-484	Q9UL58	ZN215	468	G	D	-0.1988619746215	0.0755136276513209
ZN215_HUMAN/462-484	Q9UL58	ZN215	468	G	E	-0.0852266254763897	0.110146155841504
ZN215_HUMAN/462-484	Q9UL58	ZN215	468	G	F	0.156590985010229	0.0833771307106614
ZN215_HUMAN/462-484	Q9UL58	ZN215	468	G	H	0.0796691344055795	0.0717000823257796
ZN215_HUMAN/462-484	Q9UL58	ZN215	468	G	I	0.603320045869568	0.111253560818845
ZN215_HUMAN/462-484	Q9UL58	ZN215	468	G	K	-0.0784509213233628	0.186262722760249
ZN215_HUMAN/462-484	Q9UL58	ZN215	468	G	L	0.28571824395145	0.0513525337302123
ZN215_HUMAN/462-484	Q9UL58	ZN215	468	G	M	0.136012648169384	0.0635517646520286
ZN215_HUMAN/462-484	Q9UL58	ZN215	468	G	N	-0.185391011301895	0.101284977951386
ZN215_HUMAN/462-484	Q9UL58	ZN215	468	G	P	0.613775377619924	0.0940643474443679
ZN215_HUMAN/462-484	Q9UL58	ZN215	468	G	Q	-0.0203174544033259	0.0494744253686408
ZN215_HUMAN/462-484	Q9UL58	ZN215	468	G	R	0.212626698482713	0.0798889327344154
ZN215_HUMAN/462-484	Q9UL58	ZN215	468	G	S	0.0646430641058897	0.0475058210922544
ZN215_HUMAN/462-484	Q9UL58	ZN215	468	G	T	0.201348189689676	0.110347474885003
ZN215_HUMAN/462-484	Q9UL58	ZN215	468	G	V	0.523985071028579	0.0823222527262932
ZN215_HUMAN/462-484	Q9UL58	ZN215	468	G	W	0.495082988000906	0.0773156246442116
ZN215_HUMAN/462-484	Q9UL58	ZN215	468	G	Y	0.20643898490694	0.057084653296259
ZN251_HUMAN/209-231	Q9BRH9	ZN251	215	S	A	0.0948596703447612	0.0419544679986995
ZN251_HUMAN/209-231	Q9BRH9	ZN251	215	S	C	0.166997526940155	0.0515167394578048
ZN251_HUMAN/209-231	Q9BRH9	ZN251	215	S	D	-0.1988619746215	0.0755136276513209
ZN251_HUMAN/209-231	Q9BRH9	ZN251	215	S	E	-0.0852266254763897	0.110146155841504
ZN251_HUMAN/209-231	Q9BRH9	ZN251	215	S	F	0.156590985010229	0.0833771307106614
ZN251_HUMAN/209-231	Q9BRH9	ZN251	215	S	G	-0.219567037293085	0.18062953047075
ZN251_HUMAN/209-231	Q9BRH9	ZN251	215	S	H	0.0796691344055795	0.0717000823257796
ZN251_HUMAN/209-231	Q9BRH9	ZN251	215	S	I	0.603320045869568	0.111253560818845
ZN251_HUMAN/209-231	Q9BRH9	ZN251	215	S	K	-0.0784509213233628	0.186262722760249
ZN251_HUMAN/209-231	Q9BRH9	ZN251	215	S	L	0.28571824395145	0.0513525337302123
ZN251_HUMAN/209-231	Q9BRH9	ZN251	215	S	M	0.136012648169384	0.0635517646520286
ZN251_HUMAN/209-231	Q9BRH9	ZN251	215	S	N	-0.185391011301895	0.101284977951386
ZN251_HUMAN/209-231	Q9BRH9	ZN251	215	S	P	0.613775377619924	0.0940643474443679
ZN251_HUMAN/209-231	Q9BRH9	ZN251	215	S	Q	-0.0203174544033259	0.0494744253686408
ZN251_HUMAN/209-231	Q9BRH9	ZN251	215	S	R	0.212626698482713	0.0798889327344154
ZN251_HUMAN/209-231	Q9BRH9	ZN251	215	S	T	0.201348189689676	0.110347474885003
ZN251_HUMAN/209-231	Q9BRH9	ZN251	215	S	V	0.523985071028579	0.0823222527262932
ZN251_HUMAN/209-231	Q9BRH9	ZN251	215	S	W	0.495082988000906	0.0773156246442116
ZN251_HUMAN/209-231	Q9BRH9	ZN251	215	S	Y	0.20643898490694	0.057084653296259
ZN133_HUMAN/550-572	P52736	ZN133	556	G	A	0.0948596703447612	0.0419544679986995
ZN133_HUMAN/550-572	P52736	ZN133	556	G	C	0.166997526940155	0.0515167394578048
ZN133_HUMAN/550-572	P52736	ZN133	556	G	D	-0.1988619746215	0.0755136276513209
ZN133_HUMAN/550-572	P52736	ZN133	556	G	E	-0.0852266254763897	0.110146155841504
ZN133_HUMAN/550-572	P52736	ZN133	556	G	F	0.156590985010229	0.0833771307106614
ZN133_HUMAN/550-572	P52736	ZN133	556	G	H	0.0796691344055795	0.0717000823257796
ZN133_HUMAN/550-572	P52736	ZN133	556	G	I	0.603320045869568	0.111253560818845
ZN133_HUMAN/550-572	P52736	ZN133	556	G	K	-0.0784509213233628	0.186262722760249
ZN133_HUMAN/550-572	P52736	ZN133	556	G	L	0.28571824395145	0.0513525337302123
ZN133_HUMAN/550-572	P52736	ZN133	556	G	M	0.136012648169384	0.0635517646520286
ZN133_HUMAN/550-572	P52736	ZN133	556	G	N	-0.185391011301895	0.101284977951386
ZN133_HUMAN/550-572	P52736	ZN133	556	G	P	0.613775377619924	0.0940643474443679
ZN133_HUMAN/550-572	P52736	ZN133	556	G	Q	-0.0203174544033259	0.0494744253686408
ZN133_HUMAN/550-572	P52736	ZN133	556	G	R	0.212626698482713	0.0798889327344154
ZN133_HUMAN/550-572	P52736	ZN133	556	G	S	0.0646430641058897	0.0475058210922544
ZN133_HUMAN/550-572	P52736	ZN133	556	G	T	0.201348189689676	0.110347474885003
ZN133_HUMAN/550-572	P52736	ZN133	556	G	V	0.523985071028579	0.0823222527262932
ZN133_HUMAN/550-572	P52736	ZN133	556	G	W	0.495082988000906	0.0773156246442116
ZN133_HUMAN/550-572	P52736	ZN133	556	G	Y	0.20643898490694	0.057084653296259
ZN268_HUMAN/500-522	Q14587	ZN268	506	G	A	0.0948596703447612	0.0419544679986995
ZN268_HUMAN/500-522	Q14587	ZN268	506	G	C	0.166997526940155	0.0515167394578048
ZN268_HUMAN/500-522	Q14587	ZN268	506	G	D	-0.1988619746215	0.0755136276513209
ZN268_HUMAN/500-522	Q14587	ZN268	506	G	E	-0.0852266254763897	0.110146155841504
ZN268_HUMAN/500-522	Q14587	ZN268	506	G	F	0.156590985010229	0.0833771307106614
ZN268_HUMAN/500-522	Q14587	ZN268	506	G	H	0.0796691344055795	0.0717000823257796
ZN268_HUMAN/500-522	Q14587	ZN268	506	G	I	0.603320045869568	0.111253560818845
ZN268_HUMAN/500-522	Q14587	ZN268	506	G	K	-0.0784509213233628	0.186262722760249
ZN268_HUMAN/500-522	Q14587	ZN268	506	G	L	0.28571824395145	0.0513525337302123
ZN268_HUMAN/500-522	Q14587	ZN268	506	G	M	0.136012648169384	0.0635517646520286
ZN268_HUMAN/500-522	Q14587	ZN268	506	G	N	-0.185391011301895	0.101284977951386
ZN268_HUMAN/500-522	Q14587	ZN268	506	G	P	0.613775377619924	0.0940643474443679
ZN268_HUMAN/500-522	Q14587	ZN268	506	G	Q	-0.0203174544033259	0.0494744253686408
ZN268_HUMAN/500-522	Q14587	ZN268	506	G	R	0.212626698482713	0.0798889327344154
ZN268_HUMAN/500-522	Q14587	ZN268	506	G	S	0.0646430641058897	0.0475058210922544
ZN268_HUMAN/500-522	Q14587	ZN268	506	G	T	0.201348189689676	0.110347474885003
ZN268_HUMAN/500-522	Q14587	ZN268	506	G	V	0.523985071028579	0.0823222527262932
ZN268_HUMAN/500-522	Q14587	ZN268	506	G	W	0.495082988000906	0.0773156246442116
ZN268_HUMAN/500-522	Q14587	ZN268	506	G	Y	0.20643898490694	0.057084653296259
ZKSC5_HUMAN/374-396	Q9Y2L8	ZKSC5	380	G	A	0.0948596703447612	0.0419544679986995
ZKSC5_HUMAN/374-396	Q9Y2L8	ZKSC5	380	G	C	0.166997526940155	0.0515167394578048
ZKSC5_HUMAN/374-396	Q9Y2L8	ZKSC5	380	G	D	-0.1988619746215	0.0755136276513209
ZKSC5_HUMAN/374-396	Q9Y2L8	ZKSC5	380	G	E	-0.0852266254763897	0.110146155841504
ZKSC5_HUMAN/374-396	Q9Y2L8	ZKSC5	380	G	F	0.156590985010229	0.0833771307106614
ZKSC5_HUMAN/374-396	Q9Y2L8	ZKSC5	380	G	H	0.0796691344055795	0.0717000823257796
ZKSC5_HUMAN/374-396	Q9Y2L8	ZKSC5	380	G	I	0.603320045869568	0.111253560818845
ZKSC5_HUMAN/374-396	Q9Y2L8	ZKSC5	380	G	K	-0.0784509213233628	0.186262722760249
ZKSC5_HUMAN/374-396	Q9Y2L8	ZKSC5	380	G	L	0.28571824395145	0.0513525337302123
ZKSC5_HUMAN/374-396	Q9Y2L8	ZKSC5	380	G	M	0.136012648169384	0.0635517646520286
ZKSC5_HUMAN/374-396	Q9Y2L8	ZKSC5	380	G	N	-0.185391011301895	0.101284977951386
ZKSC5_HUMAN/374-396	Q9Y2L8	ZKSC5	380	G	P	0.613775377619924	0.0940643474443679
ZKSC5_HUMAN/374-396	Q9Y2L8	ZKSC5	380	G	Q	-0.0203174544033259	0.0494744253686408
ZKSC5_HUMAN/374-396	Q9Y2L8	ZKSC5	380	G	R	0.212626698482713	0.0798889327344154
ZKSC5_HUMAN/374-396	Q9Y2L8	ZKSC5	380	G	S	0.0646430641058897	0.0475058210922544
ZKSC5_HUMAN/374-396	Q9Y2L8	ZKSC5	380	G	T	0.201348189689676	0.110347474885003
ZKSC5_HUMAN/374-396	Q9Y2L8	ZKSC5	380	G	V	0.523985071028579	0.0823222527262932
ZKSC5_HUMAN/374-396	Q9Y2L8	ZKSC5	380	G	W	0.495082988000906	0.0773156246442116
ZKSC5_HUMAN/374-396	Q9Y2L8	ZKSC5	380	G	Y	0.20643898490694	0.057084653296259
ZN689_HUMAN/233-255	Q96CS4	ZN689	239	G	A	0.0948596703447612	0.0419544679986995
ZN689_HUMAN/233-255	Q96CS4	ZN689	239	G	C	0.166997526940155	0.0515167394578048
ZN689_HUMAN/233-255	Q96CS4	ZN689	239	G	D	-0.1988619746215	0.0755136276513209
ZN689_HUMAN/233-255	Q96CS4	ZN689	239	G	E	-0.0852266254763897	0.110146155841504
ZN689_HUMAN/233-255	Q96CS4	ZN689	239	G	F	0.156590985010229	0.0833771307106614
ZN689_HUMAN/233-255	Q96CS4	ZN689	239	G	H	0.0796691344055795	0.0717000823257796
ZN689_HUMAN/233-255	Q96CS4	ZN689	239	G	I	0.603320045869568	0.111253560818845
ZN689_HUMAN/233-255	Q96CS4	ZN689	239	G	K	-0.0784509213233628	0.186262722760249
ZN689_HUMAN/233-255	Q96CS4	ZN689	239	G	L	0.28571824395145	0.0513525337302123
ZN689_HUMAN/233-255	Q96CS4	ZN689	239	G	M	0.136012648169384	0.0635517646520286
ZN689_HUMAN/233-255	Q96CS4	ZN689	239	G	N	-0.185391011301895	0.101284977951386
ZN689_HUMAN/233-255	Q96CS4	ZN689	239	G	P	0.613775377619924	0.0940643474443679
ZN689_HUMAN/233-255	Q96CS4	ZN689	239	G	Q	-0.0203174544033259	0.0494744253686408
ZN689_HUMAN/233-255	Q96CS4	ZN689	239	G	R	0.212626698482713	0.0798889327344154
ZN689_HUMAN/233-255	Q96CS4	ZN689	239	G	S	0.0646430641058897	0.0475058210922544
ZN689_HUMAN/233-255	Q96CS4	ZN689	239	G	T	0.201348189689676	0.110347474885003
ZN689_HUMAN/233-255	Q96CS4	ZN689	239	G	V	0.523985071028579	0.0823222527262932
ZN689_HUMAN/233-255	Q96CS4	ZN689	239	G	W	0.495082988000906	0.0773156246442116
ZN689_HUMAN/233-255	Q96CS4	ZN689	239	G	Y	0.20643898490694	0.057084653296259
ZN239_HUMAN/375-397	Q16600	ZN239	381	G	A	0.0948596703447612	0.0419544679986995
ZN239_HUMAN/375-397	Q16600	ZN239	381	G	C	0.166997526940155	0.0515167394578048
ZN239_HUMAN/375-397	Q16600	ZN239	381	G	D	-0.1988619746215	0.0755136276513209
ZN239_HUMAN/375-397	Q16600	ZN239	381	G	E	-0.0852266254763897	0.110146155841504
ZN239_HUMAN/375-397	Q16600	ZN239	381	G	F	0.156590985010229	0.0833771307106614
ZN239_HUMAN/375-397	Q16600	ZN239	381	G	H	0.0796691344055795	0.0717000823257796
ZN239_HUMAN/375-397	Q16600	ZN239	381	G	I	0.603320045869568	0.111253560818845
ZN239_HUMAN/375-397	Q16600	ZN239	381	G	K	-0.0784509213233628	0.186262722760249
ZN239_HUMAN/375-397	Q16600	ZN239	381	G	L	0.28571824395145	0.0513525337302123
ZN239_HUMAN/375-397	Q16600	ZN239	381	G	M	0.136012648169384	0.0635517646520286
ZN239_HUMAN/375-397	Q16600	ZN239	381	G	N	-0.185391011301895	0.101284977951386
ZN239_HUMAN/375-397	Q16600	ZN239	381	G	P	0.613775377619924	0.0940643474443679
ZN239_HUMAN/375-397	Q16600	ZN239	381	G	Q	-0.0203174544033259	0.0494744253686408
ZN239_HUMAN/375-397	Q16600	ZN239	381	G	R	0.212626698482713	0.0798889327344154
ZN239_HUMAN/375-397	Q16600	ZN239	381	G	S	0.0646430641058897	0.0475058210922544
ZN239_HUMAN/375-397	Q16600	ZN239	381	G	T	0.201348189689676	0.110347474885003
ZN239_HUMAN/375-397	Q16600	ZN239	381	G	V	0.523985071028579	0.0823222527262932
ZN239_HUMAN/375-397	Q16600	ZN239	381	G	W	0.495082988000906	0.0773156246442116
ZN239_HUMAN/375-397	Q16600	ZN239	381	G	Y	0.20643898490694	0.057084653296259
ZN649_HUMAN/206-228	Q9BS31	ZN649	212	G	A	0.0948596703447612	0.0419544679986995
ZN649_HUMAN/206-228	Q9BS31	ZN649	212	G	C	0.166997526940155	0.0515167394578048
ZN649_HUMAN/206-228	Q9BS31	ZN649	212	G	D	-0.1988619746215	0.0755136276513209
ZN649_HUMAN/206-228	Q9BS31	ZN649	212	G	E	-0.0852266254763897	0.110146155841504
ZN649_HUMAN/206-228	Q9BS31	ZN649	212	G	F	0.156590985010229	0.0833771307106614
ZN649_HUMAN/206-228	Q9BS31	ZN649	212	G	H	0.0796691344055795	0.0717000823257796
ZN649_HUMAN/206-228	Q9BS31	ZN649	212	G	I	0.603320045869568	0.111253560818845
ZN649_HUMAN/206-228	Q9BS31	ZN649	212	G	K	-0.0784509213233628	0.186262722760249
ZN649_HUMAN/206-228	Q9BS31	ZN649	212	G	L	0.28571824395145	0.0513525337302123
ZN649_HUMAN/206-228	Q9BS31	ZN649	212	G	M	0.136012648169384	0.0635517646520286
ZN649_HUMAN/206-228	Q9BS31	ZN649	212	G	N	-0.185391011301895	0.101284977951386
ZN649_HUMAN/206-228	Q9BS31	ZN649	212	G	P	0.613775377619924	0.0940643474443679
ZN649_HUMAN/206-228	Q9BS31	ZN649	212	G	Q	-0.0203174544033259	0.0494744253686408
ZN649_HUMAN/206-228	Q9BS31	ZN649	212	G	R	0.212626698482713	0.0798889327344154
ZN649_HUMAN/206-228	Q9BS31	ZN649	212	G	S	0.0646430641058897	0.0475058210922544
ZN649_HUMAN/206-228	Q9BS31	ZN649	212	G	T	0.201348189689676	0.110347474885003
ZN649_HUMAN/206-228	Q9BS31	ZN649	212	G	V	0.523985071028579	0.0823222527262932
ZN649_HUMAN/206-228	Q9BS31	ZN649	212	G	W	0.495082988000906	0.0773156246442116
ZN649_HUMAN/206-228	Q9BS31	ZN649	212	G	Y	0.20643898490694	0.057084653296259
ZN565_HUMAN/375-397	Q8N9K5	ZN565	381	G	A	0.0948596703447612	0.0419544679986995
ZN565_HUMAN/375-397	Q8N9K5	ZN565	381	G	C	0.166997526940155	0.0515167394578048
ZN565_HUMAN/375-397	Q8N9K5	ZN565	381	G	D	-0.1988619746215	0.0755136276513209
ZN565_HUMAN/375-397	Q8N9K5	ZN565	381	G	E	-0.0852266254763897	0.110146155841504
ZN565_HUMAN/375-397	Q8N9K5	ZN565	381	G	F	0.156590985010229	0.0833771307106614
ZN565_HUMAN/375-397	Q8N9K5	ZN565	381	G	H	0.0796691344055795	0.0717000823257796
ZN565_HUMAN/375-397	Q8N9K5	ZN565	381	G	I	0.603320045869568	0.111253560818845
ZN565_HUMAN/375-397	Q8N9K5	ZN565	381	G	K	-0.0784509213233628	0.186262722760249
ZN565_HUMAN/375-397	Q8N9K5	ZN565	381	G	L	0.28571824395145	0.0513525337302123
ZN565_HUMAN/375-397	Q8N9K5	ZN565	381	G	M	0.136012648169384	0.0635517646520286
ZN565_HUMAN/375-397	Q8N9K5	ZN565	381	G	N	-0.185391011301895	0.101284977951386
ZN565_HUMAN/375-397	Q8N9K5	ZN565	381	G	P	0.613775377619924	0.0940643474443679
ZN565_HUMAN/375-397	Q8N9K5	ZN565	381	G	Q	-0.0203174544033259	0.0494744253686408
ZN565_HUMAN/375-397	Q8N9K5	ZN565	381	G	R	0.212626698482713	0.0798889327344154
ZN565_HUMAN/375-397	Q8N9K5	ZN565	381	G	S	0.0646430641058897	0.0475058210922544
ZN565_HUMAN/375-397	Q8N9K5	ZN565	381	G	T	0.201348189689676	0.110347474885003
ZN565_HUMAN/375-397	Q8N9K5	ZN565	381	G	V	0.523985071028579	0.0823222527262932
ZN565_HUMAN/375-397	Q8N9K5	ZN565	381	G	W	0.495082988000906	0.0773156246442116
ZN565_HUMAN/375-397	Q8N9K5	ZN565	381	G	Y	0.20643898490694	0.057084653296259
ZN765_HUMAN/327-349	Q7L2R6	ZN765	333	G	A	0.0948596703447612	0.0419544679986995
ZN765_HUMAN/327-349	Q7L2R6	ZN765	333	G	C	0.166997526940155	0.0515167394578048
ZN765_HUMAN/327-349	Q7L2R6	ZN765	333	G	D	-0.1988619746215	0.0755136276513209
ZN765_HUMAN/327-349	Q7L2R6	ZN765	333	G	E	-0.0852266254763897	0.110146155841504
ZN765_HUMAN/327-349	Q7L2R6	ZN765	333	G	F	0.156590985010229	0.0833771307106614
ZN765_HUMAN/327-349	Q7L2R6	ZN765	333	G	H	0.0796691344055795	0.0717000823257796
ZN765_HUMAN/327-349	Q7L2R6	ZN765	333	G	I	0.603320045869568	0.111253560818845
ZN765_HUMAN/327-349	Q7L2R6	ZN765	333	G	K	-0.0784509213233628	0.186262722760249
ZN765_HUMAN/327-349	Q7L2R6	ZN765	333	G	L	0.28571824395145	0.0513525337302123
ZN765_HUMAN/327-349	Q7L2R6	ZN765	333	G	M	0.136012648169384	0.0635517646520286
ZN765_HUMAN/327-349	Q7L2R6	ZN765	333	G	N	-0.185391011301895	0.101284977951386
ZN765_HUMAN/327-349	Q7L2R6	ZN765	333	G	P	0.613775377619924	0.0940643474443679
ZN765_HUMAN/327-349	Q7L2R6	ZN765	333	G	Q	-0.0203174544033259	0.0494744253686408
ZN765_HUMAN/327-349	Q7L2R6	ZN765	333	G	R	0.212626698482713	0.0798889327344154
ZN765_HUMAN/327-349	Q7L2R6	ZN765	333	G	S	0.0646430641058897	0.0475058210922544
ZN765_HUMAN/327-349	Q7L2R6	ZN765	333	G	T	0.201348189689676	0.110347474885003
ZN765_HUMAN/327-349	Q7L2R6	ZN765	333	G	V	0.523985071028579	0.0823222527262932
ZN765_HUMAN/327-349	Q7L2R6	ZN765	333	G	W	0.495082988000906	0.0773156246442116
ZN765_HUMAN/327-349	Q7L2R6	ZN765	333	G	Y	0.20643898490694	0.057084653296259
ZN416_HUMAN/382-404	Q9BWM5	ZN416	388	G	A	0.0948596703447612	0.0419544679986995
ZN416_HUMAN/382-404	Q9BWM5	ZN416	388	G	C	0.166997526940155	0.0515167394578048
ZN416_HUMAN/382-404	Q9BWM5	ZN416	388	G	D	-0.1988619746215	0.0755136276513209
ZN416_HUMAN/382-404	Q9BWM5	ZN416	388	G	E	-0.0852266254763897	0.110146155841504
ZN416_HUMAN/382-404	Q9BWM5	ZN416	388	G	F	0.156590985010229	0.0833771307106614
ZN416_HUMAN/382-404	Q9BWM5	ZN416	388	G	H	0.0796691344055795	0.0717000823257796
ZN416_HUMAN/382-404	Q9BWM5	ZN416	388	G	I	0.603320045869568	0.111253560818845
ZN416_HUMAN/382-404	Q9BWM5	ZN416	388	G	K	-0.0784509213233628	0.186262722760249
ZN416_HUMAN/382-404	Q9BWM5	ZN416	388	G	L	0.28571824395145	0.0513525337302123
ZN416_HUMAN/382-404	Q9BWM5	ZN416	388	G	M	0.136012648169384	0.0635517646520286
ZN416_HUMAN/382-404	Q9BWM5	ZN416	388	G	N	-0.185391011301895	0.101284977951386
ZN416_HUMAN/382-404	Q9BWM5	ZN416	388	G	P	0.613775377619924	0.0940643474443679
ZN416_HUMAN/382-404	Q9BWM5	ZN416	388	G	Q	-0.0203174544033259	0.0494744253686408
ZN416_HUMAN/382-404	Q9BWM5	ZN416	388	G	R	0.212626698482713	0.0798889327344154
ZN416_HUMAN/382-404	Q9BWM5	ZN416	388	G	S	0.0646430641058897	0.0475058210922544
ZN416_HUMAN/382-404	Q9BWM5	ZN416	388	G	T	0.201348189689676	0.110347474885003
ZN416_HUMAN/382-404	Q9BWM5	ZN416	388	G	V	0.523985071028579	0.0823222527262932
ZN416_HUMAN/382-404	Q9BWM5	ZN416	388	G	W	0.495082988000906	0.0773156246442116
ZN416_HUMAN/382-404	Q9BWM5	ZN416	388	G	Y	0.20643898490694	0.057084653296259
ZN419_HUMAN/483-505	Q96HQ0	ZN419	489	G	A	0.0948596703447612	0.0419544679986995
ZN419_HUMAN/483-505	Q96HQ0	ZN419	489	G	C	0.166997526940155	0.0515167394578048
ZN419_HUMAN/483-505	Q96HQ0	ZN419	489	G	D	-0.1988619746215	0.0755136276513209
ZN419_HUMAN/483-505	Q96HQ0	ZN419	489	G	E	-0.0852266254763897	0.110146155841504
ZN419_HUMAN/483-505	Q96HQ0	ZN419	489	G	F	0.156590985010229	0.0833771307106614
ZN419_HUMAN/483-505	Q96HQ0	ZN419	489	G	H	0.0796691344055795	0.0717000823257796
ZN419_HUMAN/483-505	Q96HQ0	ZN419	489	G	I	0.603320045869568	0.111253560818845
ZN419_HUMAN/483-505	Q96HQ0	ZN419	489	G	K	-0.0784509213233628	0.186262722760249
ZN419_HUMAN/483-505	Q96HQ0	ZN419	489	G	L	0.28571824395145	0.0513525337302123
ZN419_HUMAN/483-505	Q96HQ0	ZN419	489	G	M	0.136012648169384	0.0635517646520286
ZN419_HUMAN/483-505	Q96HQ0	ZN419	489	G	N	-0.185391011301895	0.101284977951386
ZN419_HUMAN/483-505	Q96HQ0	ZN419	489	G	P	0.613775377619924	0.0940643474443679
ZN419_HUMAN/483-505	Q96HQ0	ZN419	489	G	Q	-0.0203174544033259	0.0494744253686408
ZN419_HUMAN/483-505	Q96HQ0	ZN419	489	G	R	0.212626698482713	0.0798889327344154
ZN419_HUMAN/483-505	Q96HQ0	ZN419	489	G	S	0.0646430641058897	0.0475058210922544
ZN419_HUMAN/483-505	Q96HQ0	ZN419	489	G	T	0.201348189689676	0.110347474885003
ZN419_HUMAN/483-505	Q96HQ0	ZN419	489	G	V	0.523985071028579	0.0823222527262932
ZN419_HUMAN/483-505	Q96HQ0	ZN419	489	G	W	0.495082988000906	0.0773156246442116
ZN419_HUMAN/483-505	Q96HQ0	ZN419	489	G	Y	0.20643898490694	0.057084653296259
ZN502_HUMAN/239-261	Q8TBZ5	ZN502	245	G	A	0.0948596703447612	0.0419544679986995
ZN502_HUMAN/239-261	Q8TBZ5	ZN502	245	G	C	0.166997526940155	0.0515167394578048
ZN502_HUMAN/239-261	Q8TBZ5	ZN502	245	G	D	-0.1988619746215	0.0755136276513209
ZN502_HUMAN/239-261	Q8TBZ5	ZN502	245	G	E	-0.0852266254763897	0.110146155841504
ZN502_HUMAN/239-261	Q8TBZ5	ZN502	245	G	F	0.156590985010229	0.0833771307106614
ZN502_HUMAN/239-261	Q8TBZ5	ZN502	245	G	H	0.0796691344055795	0.0717000823257796
ZN502_HUMAN/239-261	Q8TBZ5	ZN502	245	G	I	0.603320045869568	0.111253560818845
ZN502_HUMAN/239-261	Q8TBZ5	ZN502	245	G	K	-0.0784509213233628	0.186262722760249
ZN502_HUMAN/239-261	Q8TBZ5	ZN502	245	G	L	0.28571824395145	0.0513525337302123
ZN502_HUMAN/239-261	Q8TBZ5	ZN502	245	G	M	0.136012648169384	0.0635517646520286
ZN502_HUMAN/239-261	Q8TBZ5	ZN502	245	G	N	-0.185391011301895	0.101284977951386
ZN502_HUMAN/239-261	Q8TBZ5	ZN502	245	G	P	0.613775377619924	0.0940643474443679
ZN502_HUMAN/239-261	Q8TBZ5	ZN502	245	G	Q	-0.0203174544033259	0.0494744253686408
ZN502_HUMAN/239-261	Q8TBZ5	ZN502	245	G	R	0.212626698482713	0.0798889327344154
ZN502_HUMAN/239-261	Q8TBZ5	ZN502	245	G	S	0.0646430641058897	0.0475058210922544
ZN502_HUMAN/239-261	Q8TBZ5	ZN502	245	G	T	0.201348189689676	0.110347474885003
ZN502_HUMAN/239-261	Q8TBZ5	ZN502	245	G	V	0.523985071028579	0.0823222527262932
ZN502_HUMAN/239-261	Q8TBZ5	ZN502	245	G	W	0.495082988000906	0.0773156246442116
ZN502_HUMAN/239-261	Q8TBZ5	ZN502	245	G	Y	0.20643898490694	0.057084653296259
ZN461_HUMAN/385-407	Q8TAF7	ZN461	391	G	A	0.0948596703447612	0.0419544679986995
ZN461_HUMAN/385-407	Q8TAF7	ZN461	391	G	C	0.166997526940155	0.0515167394578048
ZN461_HUMAN/385-407	Q8TAF7	ZN461	391	G	D	-0.1988619746215	0.0755136276513209
ZN461_HUMAN/385-407	Q8TAF7	ZN461	391	G	E	-0.0852266254763897	0.110146155841504
ZN461_HUMAN/385-407	Q8TAF7	ZN461	391	G	F	0.156590985010229	0.0833771307106614
ZN461_HUMAN/385-407	Q8TAF7	ZN461	391	G	H	0.0796691344055795	0.0717000823257796
ZN461_HUMAN/385-407	Q8TAF7	ZN461	391	G	I	0.603320045869568	0.111253560818845
ZN461_HUMAN/385-407	Q8TAF7	ZN461	391	G	K	-0.0784509213233628	0.186262722760249
ZN461_HUMAN/385-407	Q8TAF7	ZN461	391	G	L	0.28571824395145	0.0513525337302123
ZN461_HUMAN/385-407	Q8TAF7	ZN461	391	G	M	0.136012648169384	0.0635517646520286
ZN461_HUMAN/385-407	Q8TAF7	ZN461	391	G	N	-0.185391011301895	0.101284977951386
ZN461_HUMAN/385-407	Q8TAF7	ZN461	391	G	P	0.613775377619924	0.0940643474443679
ZN461_HUMAN/385-407	Q8TAF7	ZN461	391	G	Q	-0.0203174544033259	0.0494744253686408
ZN461_HUMAN/385-407	Q8TAF7	ZN461	391	G	R	0.212626698482713	0.0798889327344154
ZN461_HUMAN/385-407	Q8TAF7	ZN461	391	G	S	0.0646430641058897	0.0475058210922544
ZN461_HUMAN/385-407	Q8TAF7	ZN461	391	G	T	0.201348189689676	0.110347474885003
ZN461_HUMAN/385-407	Q8TAF7	ZN461	391	G	V	0.523985071028579	0.0823222527262932
ZN461_HUMAN/385-407	Q8TAF7	ZN461	391	G	W	0.495082988000906	0.0773156246442116
ZN461_HUMAN/385-407	Q8TAF7	ZN461	391	G	Y	0.20643898490694	0.057084653296259
ZN283_HUMAN/263-285	Q8N7M2	ZN283	269	G	A	0.0948596703447612	0.0419544679986995
ZN283_HUMAN/263-285	Q8N7M2	ZN283	269	G	C	0.166997526940155	0.0515167394578048
ZN283_HUMAN/263-285	Q8N7M2	ZN283	269	G	D	-0.1988619746215	0.0755136276513209
ZN283_HUMAN/263-285	Q8N7M2	ZN283	269	G	E	-0.0852266254763897	0.110146155841504
ZN283_HUMAN/263-285	Q8N7M2	ZN283	269	G	F	0.156590985010229	0.0833771307106614
ZN283_HUMAN/263-285	Q8N7M2	ZN283	269	G	H	0.0796691344055795	0.0717000823257796
ZN283_HUMAN/263-285	Q8N7M2	ZN283	269	G	I	0.603320045869568	0.111253560818845
ZN283_HUMAN/263-285	Q8N7M2	ZN283	269	G	K	-0.0784509213233628	0.186262722760249
ZN283_HUMAN/263-285	Q8N7M2	ZN283	269	G	L	0.28571824395145	0.0513525337302123
ZN283_HUMAN/263-285	Q8N7M2	ZN283	269	G	M	0.136012648169384	0.0635517646520286
ZN283_HUMAN/263-285	Q8N7M2	ZN283	269	G	N	-0.185391011301895	0.101284977951386
ZN283_HUMAN/263-285	Q8N7M2	ZN283	269	G	P	0.613775377619924	0.0940643474443679
ZN283_HUMAN/263-285	Q8N7M2	ZN283	269	G	Q	-0.0203174544033259	0.0494744253686408
ZN283_HUMAN/263-285	Q8N7M2	ZN283	269	G	R	0.212626698482713	0.0798889327344154
ZN283_HUMAN/263-285	Q8N7M2	ZN283	269	G	S	0.0646430641058897	0.0475058210922544
ZN283_HUMAN/263-285	Q8N7M2	ZN283	269	G	T	0.201348189689676	0.110347474885003
ZN283_HUMAN/263-285	Q8N7M2	ZN283	269	G	V	0.523985071028579	0.0823222527262932
ZN283_HUMAN/263-285	Q8N7M2	ZN283	269	G	W	0.495082988000906	0.0773156246442116
ZN283_HUMAN/263-285	Q8N7M2	ZN283	269	G	Y	0.20643898490694	0.057084653296259
ZN174_HUMAN/354-376	Q15697	ZN174	360	G	A	0.0948596703447612	0.0419544679986995
ZN174_HUMAN/354-376	Q15697	ZN174	360	G	C	0.166997526940155	0.0515167394578048
ZN174_HUMAN/354-376	Q15697	ZN174	360	G	D	-0.1988619746215	0.0755136276513209
ZN174_HUMAN/354-376	Q15697	ZN174	360	G	E	-0.0852266254763897	0.110146155841504
ZN174_HUMAN/354-376	Q15697	ZN174	360	G	F	0.156590985010229	0.0833771307106614
ZN174_HUMAN/354-376	Q15697	ZN174	360	G	H	0.0796691344055795	0.0717000823257796
ZN174_HUMAN/354-376	Q15697	ZN174	360	G	I	0.603320045869568	0.111253560818845
ZN174_HUMAN/354-376	Q15697	ZN174	360	G	K	-0.0784509213233628	0.186262722760249
ZN174_HUMAN/354-376	Q15697	ZN174	360	G	L	0.28571824395145	0.0513525337302123
ZN174_HUMAN/354-376	Q15697	ZN174	360	G	M	0.136012648169384	0.0635517646520286
ZN174_HUMAN/354-376	Q15697	ZN174	360	G	N	-0.185391011301895	0.101284977951386
ZN174_HUMAN/354-376	Q15697	ZN174	360	G	P	0.613775377619924	0.0940643474443679
ZN174_HUMAN/354-376	Q15697	ZN174	360	G	Q	-0.0203174544033259	0.0494744253686408
ZN174_HUMAN/354-376	Q15697	ZN174	360	G	R	0.212626698482713	0.0798889327344154
ZN174_HUMAN/354-376	Q15697	ZN174	360	G	S	0.0646430641058897	0.0475058210922544
ZN174_HUMAN/354-376	Q15697	ZN174	360	G	T	0.201348189689676	0.110347474885003
ZN174_HUMAN/354-376	Q15697	ZN174	360	G	V	0.523985071028579	0.0823222527262932
ZN174_HUMAN/354-376	Q15697	ZN174	360	G	W	0.495082988000906	0.0773156246442116
ZN174_HUMAN/354-376	Q15697	ZN174	360	G	Y	0.20643898490694	0.057084653296259
ZN573_HUMAN/162-184	Q86YE8	ZN573	168	G	A	0.0948596703447612	0.0419544679986995
ZN573_HUMAN/162-184	Q86YE8	ZN573	168	G	C	0.166997526940155	0.0515167394578048
ZN573_HUMAN/162-184	Q86YE8	ZN573	168	G	D	-0.1988619746215	0.0755136276513209
ZN573_HUMAN/162-184	Q86YE8	ZN573	168	G	E	-0.0852266254763897	0.110146155841504
ZN573_HUMAN/162-184	Q86YE8	ZN573	168	G	F	0.156590985010229	0.0833771307106614
ZN573_HUMAN/162-184	Q86YE8	ZN573	168	G	H	0.0796691344055795	0.0717000823257796
ZN573_HUMAN/162-184	Q86YE8	ZN573	168	G	I	0.603320045869568	0.111253560818845
ZN573_HUMAN/162-184	Q86YE8	ZN573	168	G	K	-0.0784509213233628	0.186262722760249
ZN573_HUMAN/162-184	Q86YE8	ZN573	168	G	L	0.28571824395145	0.0513525337302123
ZN573_HUMAN/162-184	Q86YE8	ZN573	168	G	M	0.136012648169384	0.0635517646520286
ZN573_HUMAN/162-184	Q86YE8	ZN573	168	G	N	-0.185391011301895	0.101284977951386
ZN573_HUMAN/162-184	Q86YE8	ZN573	168	G	P	0.613775377619924	0.0940643474443679
ZN573_HUMAN/162-184	Q86YE8	ZN573	168	G	Q	-0.0203174544033259	0.0494744253686408
ZN573_HUMAN/162-184	Q86YE8	ZN573	168	G	R	0.212626698482713	0.0798889327344154
ZN573_HUMAN/162-184	Q86YE8	ZN573	168	G	S	0.0646430641058897	0.0475058210922544
ZN573_HUMAN/162-184	Q86YE8	ZN573	168	G	T	0.201348189689676	0.110347474885003
ZN573_HUMAN/162-184	Q86YE8	ZN573	168	G	V	0.523985071028579	0.0823222527262932
ZN573_HUMAN/162-184	Q86YE8	ZN573	168	G	W	0.495082988000906	0.0773156246442116
ZN573_HUMAN/162-184	Q86YE8	ZN573	168	G	Y	0.20643898490694	0.057084653296259
ZN569_HUMAN/550-572	Q5MCW4	ZN569	556	G	A	0.0948596703447612	0.0419544679986995
ZN569_HUMAN/550-572	Q5MCW4	ZN569	556	G	C	0.166997526940155	0.0515167394578048
ZN569_HUMAN/550-572	Q5MCW4	ZN569	556	G	D	-0.1988619746215	0.0755136276513209
ZN569_HUMAN/550-572	Q5MCW4	ZN569	556	G	E	-0.0852266254763897	0.110146155841504
ZN569_HUMAN/550-572	Q5MCW4	ZN569	556	G	F	0.156590985010229	0.0833771307106614
ZN569_HUMAN/550-572	Q5MCW4	ZN569	556	G	H	0.0796691344055795	0.0717000823257796
ZN569_HUMAN/550-572	Q5MCW4	ZN569	556	G	I	0.603320045869568	0.111253560818845
ZN569_HUMAN/550-572	Q5MCW4	ZN569	556	G	K	-0.0784509213233628	0.186262722760249
ZN569_HUMAN/550-572	Q5MCW4	ZN569	556	G	L	0.28571824395145	0.0513525337302123
ZN569_HUMAN/550-572	Q5MCW4	ZN569	556	G	M	0.136012648169384	0.0635517646520286
ZN569_HUMAN/550-572	Q5MCW4	ZN569	556	G	N	-0.185391011301895	0.101284977951386
ZN569_HUMAN/550-572	Q5MCW4	ZN569	556	G	P	0.613775377619924	0.0940643474443679
ZN569_HUMAN/550-572	Q5MCW4	ZN569	556	G	Q	-0.0203174544033259	0.0494744253686408
ZN569_HUMAN/550-572	Q5MCW4	ZN569	556	G	R	0.212626698482713	0.0798889327344154
ZN569_HUMAN/550-572	Q5MCW4	ZN569	556	G	S	0.0646430641058897	0.0475058210922544
ZN569_HUMAN/550-572	Q5MCW4	ZN569	556	G	T	0.201348189689676	0.110347474885003
ZN569_HUMAN/550-572	Q5MCW4	ZN569	556	G	V	0.523985071028579	0.0823222527262932
ZN569_HUMAN/550-572	Q5MCW4	ZN569	556	G	W	0.495082988000906	0.0773156246442116
ZN569_HUMAN/550-572	Q5MCW4	ZN569	556	G	Y	0.20643898490694	0.057084653296259
TZAP_HUMAN/550-572	P10074	TZAP	556	G	A	0.0948596703447612	0.0419544679986995
TZAP_HUMAN/550-572	P10074	TZAP	556	G	C	0.166997526940155	0.0515167394578048
TZAP_HUMAN/550-572	P10074	TZAP	556	G	D	-0.1988619746215	0.0755136276513209
TZAP_HUMAN/550-572	P10074	TZAP	556	G	E	-0.0852266254763897	0.110146155841504
TZAP_HUMAN/550-572	P10074	TZAP	556	G	F	0.156590985010229	0.0833771307106614
TZAP_HUMAN/550-572	P10074	TZAP	556	G	H	0.0796691344055795	0.0717000823257796
TZAP_HUMAN/550-572	P10074	TZAP	556	G	I	0.603320045869568	0.111253560818845
TZAP_HUMAN/550-572	P10074	TZAP	556	G	K	-0.0784509213233628	0.186262722760249
TZAP_HUMAN/550-572	P10074	TZAP	556	G	L	0.28571824395145	0.0513525337302123
TZAP_HUMAN/550-572	P10074	TZAP	556	G	M	0.136012648169384	0.0635517646520286
TZAP_HUMAN/550-572	P10074	TZAP	556	G	N	-0.185391011301895	0.101284977951386
TZAP_HUMAN/550-572	P10074	TZAP	556	G	P	0.613775377619924	0.0940643474443679
TZAP_HUMAN/550-572	P10074	TZAP	556	G	Q	-0.0203174544033259	0.0494744253686408
TZAP_HUMAN/550-572	P10074	TZAP	556	G	R	0.212626698482713	0.0798889327344154
TZAP_HUMAN/550-572	P10074	TZAP	556	G	S	0.0646430641058897	0.0475058210922544
TZAP_HUMAN/550-572	P10074	TZAP	556	G	T	0.201348189689676	0.110347474885003
TZAP_HUMAN/550-572	P10074	TZAP	556	G	V	0.523985071028579	0.0823222527262932
TZAP_HUMAN/550-572	P10074	TZAP	556	G	W	0.495082988000906	0.0773156246442116
TZAP_HUMAN/550-572	P10074	TZAP	556	G	Y	0.20643898490694	0.057084653296259
ZFP14_HUMAN/340-362	Q9HCL3	ZFP14	346	G	A	0.0948596703447612	0.0419544679986995
ZFP14_HUMAN/340-362	Q9HCL3	ZFP14	346	G	C	0.166997526940155	0.0515167394578048
ZFP14_HUMAN/340-362	Q9HCL3	ZFP14	346	G	D	-0.1988619746215	0.0755136276513209
ZFP14_HUMAN/340-362	Q9HCL3	ZFP14	346	G	E	-0.0852266254763897	0.110146155841504
ZFP14_HUMAN/340-362	Q9HCL3	ZFP14	346	G	F	0.156590985010229	0.0833771307106614
ZFP14_HUMAN/340-362	Q9HCL3	ZFP14	346	G	H	0.0796691344055795	0.0717000823257796
ZFP14_HUMAN/340-362	Q9HCL3	ZFP14	346	G	I	0.603320045869568	0.111253560818845
ZFP14_HUMAN/340-362	Q9HCL3	ZFP14	346	G	K	-0.0784509213233628	0.186262722760249
ZFP14_HUMAN/340-362	Q9HCL3	ZFP14	346	G	L	0.28571824395145	0.0513525337302123
ZFP14_HUMAN/340-362	Q9HCL3	ZFP14	346	G	M	0.136012648169384	0.0635517646520286
ZFP14_HUMAN/340-362	Q9HCL3	ZFP14	346	G	N	-0.185391011301895	0.101284977951386
ZFP14_HUMAN/340-362	Q9HCL3	ZFP14	346	G	P	0.613775377619924	0.0940643474443679
ZFP14_HUMAN/340-362	Q9HCL3	ZFP14	346	G	Q	-0.0203174544033259	0.0494744253686408
ZFP14_HUMAN/340-362	Q9HCL3	ZFP14	346	G	R	0.212626698482713	0.0798889327344154
ZFP14_HUMAN/340-362	Q9HCL3	ZFP14	346	G	S	0.0646430641058897	0.0475058210922544
ZFP14_HUMAN/340-362	Q9HCL3	ZFP14	346	G	T	0.201348189689676	0.110347474885003
ZFP14_HUMAN/340-362	Q9HCL3	ZFP14	346	G	V	0.523985071028579	0.0823222527262932
ZFP14_HUMAN/340-362	Q9HCL3	ZFP14	346	G	W	0.495082988000906	0.0773156246442116
ZFP14_HUMAN/340-362	Q9HCL3	ZFP14	346	G	Y	0.20643898490694	0.057084653296259
ZN230_HUMAN/168-190	Q9UIE0	ZN230	174	G	A	0.0948596703447612	0.0419544679986995
ZN230_HUMAN/168-190	Q9UIE0	ZN230	174	G	C	0.166997526940155	0.0515167394578048
ZN230_HUMAN/168-190	Q9UIE0	ZN230	174	G	D	-0.1988619746215	0.0755136276513209
ZN230_HUMAN/168-190	Q9UIE0	ZN230	174	G	E	-0.0852266254763897	0.110146155841504
ZN230_HUMAN/168-190	Q9UIE0	ZN230	174	G	F	0.156590985010229	0.0833771307106614
ZN230_HUMAN/168-190	Q9UIE0	ZN230	174	G	H	0.0796691344055795	0.0717000823257796
ZN230_HUMAN/168-190	Q9UIE0	ZN230	174	G	I	0.603320045869568	0.111253560818845
ZN230_HUMAN/168-190	Q9UIE0	ZN230	174	G	K	-0.0784509213233628	0.186262722760249
ZN230_HUMAN/168-190	Q9UIE0	ZN230	174	G	L	0.28571824395145	0.0513525337302123
ZN230_HUMAN/168-190	Q9UIE0	ZN230	174	G	M	0.136012648169384	0.0635517646520286
ZN230_HUMAN/168-190	Q9UIE0	ZN230	174	G	N	-0.185391011301895	0.101284977951386
ZN230_HUMAN/168-190	Q9UIE0	ZN230	174	G	P	0.613775377619924	0.0940643474443679
ZN230_HUMAN/168-190	Q9UIE0	ZN230	174	G	Q	-0.0203174544033259	0.0494744253686408
ZN230_HUMAN/168-190	Q9UIE0	ZN230	174	G	R	0.212626698482713	0.0798889327344154
ZN230_HUMAN/168-190	Q9UIE0	ZN230	174	G	S	0.0646430641058897	0.0475058210922544
ZN230_HUMAN/168-190	Q9UIE0	ZN230	174	G	T	0.201348189689676	0.110347474885003
ZN230_HUMAN/168-190	Q9UIE0	ZN230	174	G	V	0.523985071028579	0.0823222527262932
ZN230_HUMAN/168-190	Q9UIE0	ZN230	174	G	W	0.495082988000906	0.0773156246442116
ZN230_HUMAN/168-190	Q9UIE0	ZN230	174	G	Y	0.20643898490694	0.057084653296259
Z585B_HUMAN/355-376	Q52M93	Z585B	360	G	A	0.0948596703447612	0.0419544679986995
Z585B_HUMAN/355-376	Q52M93	Z585B	360	G	C	0.166997526940155	0.0515167394578048
Z585B_HUMAN/355-376	Q52M93	Z585B	360	G	D	-0.1988619746215	0.0755136276513209
Z585B_HUMAN/355-376	Q52M93	Z585B	360	G	E	-0.0852266254763897	0.110146155841504
Z585B_HUMAN/355-376	Q52M93	Z585B	360	G	F	0.156590985010229	0.0833771307106614
Z585B_HUMAN/355-376	Q52M93	Z585B	360	G	H	0.0796691344055795	0.0717000823257796
Z585B_HUMAN/355-376	Q52M93	Z585B	360	G	I	0.603320045869568	0.111253560818845
Z585B_HUMAN/355-376	Q52M93	Z585B	360	G	K	-0.0784509213233628	0.186262722760249
Z585B_HUMAN/355-376	Q52M93	Z585B	360	G	L	0.28571824395145	0.0513525337302123
Z585B_HUMAN/355-376	Q52M93	Z585B	360	G	M	0.136012648169384	0.0635517646520286
Z585B_HUMAN/355-376	Q52M93	Z585B	360	G	N	-0.185391011301895	0.101284977951386
Z585B_HUMAN/355-376	Q52M93	Z585B	360	G	P	0.613775377619924	0.0940643474443679
Z585B_HUMAN/355-376	Q52M93	Z585B	360	G	Q	-0.0203174544033259	0.0494744253686408
Z585B_HUMAN/355-376	Q52M93	Z585B	360	G	R	0.212626698482713	0.0798889327344154
Z585B_HUMAN/355-376	Q52M93	Z585B	360	G	S	0.0646430641058897	0.0475058210922544
Z585B_HUMAN/355-376	Q52M93	Z585B	360	G	T	0.201348189689676	0.110347474885003
Z585B_HUMAN/355-376	Q52M93	Z585B	360	G	V	0.523985071028579	0.0823222527262932
Z585B_HUMAN/355-376	Q52M93	Z585B	360	G	W	0.495082988000906	0.0773156246442116
Z585B_HUMAN/355-376	Q52M93	Z585B	360	G	Y	0.20643898490694	0.057084653296259
ZN749_HUMAN/298-320	O43361	ZN749	304	G	A	0.0948596703447612	0.0419544679986995
ZN749_HUMAN/298-320	O43361	ZN749	304	G	C	0.166997526940155	0.0515167394578048
ZN749_HUMAN/298-320	O43361	ZN749	304	G	D	-0.1988619746215	0.0755136276513209
ZN749_HUMAN/298-320	O43361	ZN749	304	G	E	-0.0852266254763897	0.110146155841504
ZN749_HUMAN/298-320	O43361	ZN749	304	G	F	0.156590985010229	0.0833771307106614
ZN749_HUMAN/298-320	O43361	ZN749	304	G	H	0.0796691344055795	0.0717000823257796
ZN749_HUMAN/298-320	O43361	ZN749	304	G	I	0.603320045869568	0.111253560818845
ZN749_HUMAN/298-320	O43361	ZN749	304	G	K	-0.0784509213233628	0.186262722760249
ZN749_HUMAN/298-320	O43361	ZN749	304	G	L	0.28571824395145	0.0513525337302123
ZN749_HUMAN/298-320	O43361	ZN749	304	G	M	0.136012648169384	0.0635517646520286
ZN749_HUMAN/298-320	O43361	ZN749	304	G	N	-0.185391011301895	0.101284977951386
ZN749_HUMAN/298-320	O43361	ZN749	304	G	P	0.613775377619924	0.0940643474443679
ZN749_HUMAN/298-320	O43361	ZN749	304	G	Q	-0.0203174544033259	0.0494744253686408
ZN749_HUMAN/298-320	O43361	ZN749	304	G	R	0.212626698482713	0.0798889327344154
ZN749_HUMAN/298-320	O43361	ZN749	304	G	S	0.0646430641058897	0.0475058210922544
ZN749_HUMAN/298-320	O43361	ZN749	304	G	T	0.201348189689676	0.110347474885003
ZN749_HUMAN/298-320	O43361	ZN749	304	G	V	0.523985071028579	0.0823222527262932
ZN749_HUMAN/298-320	O43361	ZN749	304	G	W	0.495082988000906	0.0773156246442116
ZN749_HUMAN/298-320	O43361	ZN749	304	G	Y	0.20643898490694	0.057084653296259
ZNF57_HUMAN/476-498	Q68EA5	ZNF57	482	G	A	0.0948596703447612	0.0419544679986995
ZNF57_HUMAN/476-498	Q68EA5	ZNF57	482	G	C	0.166997526940155	0.0515167394578048
ZNF57_HUMAN/476-498	Q68EA5	ZNF57	482	G	D	-0.1988619746215	0.0755136276513209
ZNF57_HUMAN/476-498	Q68EA5	ZNF57	482	G	E	-0.0852266254763897	0.110146155841504
ZNF57_HUMAN/476-498	Q68EA5	ZNF57	482	G	F	0.156590985010229	0.0833771307106614
ZNF57_HUMAN/476-498	Q68EA5	ZNF57	482	G	H	0.0796691344055795	0.0717000823257796
ZNF57_HUMAN/476-498	Q68EA5	ZNF57	482	G	I	0.603320045869568	0.111253560818845
ZNF57_HUMAN/476-498	Q68EA5	ZNF57	482	G	K	-0.0784509213233628	0.186262722760249
ZNF57_HUMAN/476-498	Q68EA5	ZNF57	482	G	L	0.28571824395145	0.0513525337302123
ZNF57_HUMAN/476-498	Q68EA5	ZNF57	482	G	M	0.136012648169384	0.0635517646520286
ZNF57_HUMAN/476-498	Q68EA5	ZNF57	482	G	N	-0.185391011301895	0.101284977951386
ZNF57_HUMAN/476-498	Q68EA5	ZNF57	482	G	P	0.613775377619924	0.0940643474443679
ZNF57_HUMAN/476-498	Q68EA5	ZNF57	482	G	Q	-0.0203174544033259	0.0494744253686408
ZNF57_HUMAN/476-498	Q68EA5	ZNF57	482	G	R	0.212626698482713	0.0798889327344154
ZNF57_HUMAN/476-498	Q68EA5	ZNF57	482	G	S	0.0646430641058897	0.0475058210922544
ZNF57_HUMAN/476-498	Q68EA5	ZNF57	482	G	T	0.201348189689676	0.110347474885003
ZNF57_HUMAN/476-498	Q68EA5	ZNF57	482	G	V	0.523985071028579	0.0823222527262932
ZNF57_HUMAN/476-498	Q68EA5	ZNF57	482	G	W	0.495082988000906	0.0773156246442116
ZNF57_HUMAN/476-498	Q68EA5	ZNF57	482	G	Y	0.20643898490694	0.057084653296259
ZN350_HUMAN/402-424	Q9GZX5	ZN350	408	G	A	0.0948596703447612	0.0419544679986995
ZN350_HUMAN/402-424	Q9GZX5	ZN350	408	G	C	0.166997526940155	0.0515167394578048
ZN350_HUMAN/402-424	Q9GZX5	ZN350	408	G	D	-0.1988619746215	0.0755136276513209
ZN350_HUMAN/402-424	Q9GZX5	ZN350	408	G	E	-0.0852266254763897	0.110146155841504
ZN350_HUMAN/402-424	Q9GZX5	ZN350	408	G	F	0.156590985010229	0.0833771307106614
ZN350_HUMAN/402-424	Q9GZX5	ZN350	408	G	H	0.0796691344055795	0.0717000823257796
ZN350_HUMAN/402-424	Q9GZX5	ZN350	408	G	I	0.603320045869568	0.111253560818845
ZN350_HUMAN/402-424	Q9GZX5	ZN350	408	G	K	-0.0784509213233628	0.186262722760249
ZN350_HUMAN/402-424	Q9GZX5	ZN350	408	G	L	0.28571824395145	0.0513525337302123
ZN350_HUMAN/402-424	Q9GZX5	ZN350	408	G	M	0.136012648169384	0.0635517646520286
ZN350_HUMAN/402-424	Q9GZX5	ZN350	408	G	N	-0.185391011301895	0.101284977951386
ZN350_HUMAN/402-424	Q9GZX5	ZN350	408	G	P	0.613775377619924	0.0940643474443679
ZN350_HUMAN/402-424	Q9GZX5	ZN350	408	G	Q	-0.0203174544033259	0.0494744253686408
ZN350_HUMAN/402-424	Q9GZX5	ZN350	408	G	R	0.212626698482713	0.0798889327344154
ZN350_HUMAN/402-424	Q9GZX5	ZN350	408	G	S	0.0646430641058897	0.0475058210922544
ZN350_HUMAN/402-424	Q9GZX5	ZN350	408	G	T	0.201348189689676	0.110347474885003
ZN350_HUMAN/402-424	Q9GZX5	ZN350	408	G	V	0.523985071028579	0.0823222527262932
ZN350_HUMAN/402-424	Q9GZX5	ZN350	408	G	W	0.495082988000906	0.0773156246442116
ZN350_HUMAN/402-424	Q9GZX5	ZN350	408	G	Y	0.20643898490694	0.057084653296259
ZIC3_HUMAN/388-410	O60481	ZIC3	394	D	A	0.0948596703447612	0.0419544679986995
ZIC3_HUMAN/388-410	O60481	ZIC3	394	D	C	0.166997526940155	0.0515167394578048
ZIC3_HUMAN/388-410	O60481	ZIC3	394	D	E	-0.0852266254763897	0.110146155841504
ZIC3_HUMAN/388-410	O60481	ZIC3	394	D	F	0.156590985010229	0.0833771307106614
ZIC3_HUMAN/388-410	O60481	ZIC3	394	D	G	-0.219567037293085	0.18062953047075
ZIC3_HUMAN/388-410	O60481	ZIC3	394	D	H	0.0796691344055795	0.0717000823257796
ZIC3_HUMAN/388-410	O60481	ZIC3	394	D	I	0.603320045869568	0.111253560818845
ZIC3_HUMAN/388-410	O60481	ZIC3	394	D	K	-0.0784509213233628	0.186262722760249
ZIC3_HUMAN/388-410	O60481	ZIC3	394	D	L	0.28571824395145	0.0513525337302123
ZIC3_HUMAN/388-410	O60481	ZIC3	394	D	M	0.136012648169384	0.0635517646520286
ZIC3_HUMAN/388-410	O60481	ZIC3	394	D	N	-0.185391011301895	0.101284977951386
ZIC3_HUMAN/388-410	O60481	ZIC3	394	D	P	0.613775377619924	0.0940643474443679
ZIC3_HUMAN/388-410	O60481	ZIC3	394	D	Q	-0.0203174544033259	0.0494744253686408
ZIC3_HUMAN/388-410	O60481	ZIC3	394	D	R	0.212626698482713	0.0798889327344154
ZIC3_HUMAN/388-410	O60481	ZIC3	394	D	S	0.0646430641058897	0.0475058210922544
ZIC3_HUMAN/388-410	O60481	ZIC3	394	D	T	0.201348189689676	0.110347474885003
ZIC3_HUMAN/388-410	O60481	ZIC3	394	D	V	0.523985071028579	0.0823222527262932
ZIC3_HUMAN/388-410	O60481	ZIC3	394	D	W	0.495082988000906	0.0773156246442116
ZIC3_HUMAN/388-410	O60481	ZIC3	394	D	Y	0.20643898490694	0.057084653296259
ZN574_HUMAN/523-545	Q6ZN55	ZN574	529	S	A	0.0948596703447612	0.0419544679986995
ZN574_HUMAN/523-545	Q6ZN55	ZN574	529	S	C	0.166997526940155	0.0515167394578048
ZN574_HUMAN/523-545	Q6ZN55	ZN574	529	S	D	-0.1988619746215	0.0755136276513209
ZN574_HUMAN/523-545	Q6ZN55	ZN574	529	S	E	-0.0852266254763897	0.110146155841504
ZN574_HUMAN/523-545	Q6ZN55	ZN574	529	S	F	0.156590985010229	0.0833771307106614
ZN574_HUMAN/523-545	Q6ZN55	ZN574	529	S	G	-0.219567037293085	0.18062953047075
ZN574_HUMAN/523-545	Q6ZN55	ZN574	529	S	H	0.0796691344055795	0.0717000823257796
ZN574_HUMAN/523-545	Q6ZN55	ZN574	529	S	I	0.603320045869568	0.111253560818845
ZN574_HUMAN/523-545	Q6ZN55	ZN574	529	S	K	-0.0784509213233628	0.186262722760249
ZN574_HUMAN/523-545	Q6ZN55	ZN574	529	S	L	0.28571824395145	0.0513525337302123
ZN574_HUMAN/523-545	Q6ZN55	ZN574	529	S	M	0.136012648169384	0.0635517646520286
ZN574_HUMAN/523-545	Q6ZN55	ZN574	529	S	N	-0.185391011301895	0.101284977951386
ZN574_HUMAN/523-545	Q6ZN55	ZN574	529	S	P	0.613775377619924	0.0940643474443679
ZN574_HUMAN/523-545	Q6ZN55	ZN574	529	S	Q	-0.0203174544033259	0.0494744253686408
ZN574_HUMAN/523-545	Q6ZN55	ZN574	529	S	R	0.212626698482713	0.0798889327344154
ZN574_HUMAN/523-545	Q6ZN55	ZN574	529	S	T	0.201348189689676	0.110347474885003
ZN574_HUMAN/523-545	Q6ZN55	ZN574	529	S	V	0.523985071028579	0.0823222527262932
ZN574_HUMAN/523-545	Q6ZN55	ZN574	529	S	W	0.495082988000906	0.0773156246442116
ZN574_HUMAN/523-545	Q6ZN55	ZN574	529	S	Y	0.20643898490694	0.057084653296259
ZN225_HUMAN/484-506	Q9UK10	ZN225	490	G	A	0.0948596703447612	0.0419544679986995
ZN225_HUMAN/484-506	Q9UK10	ZN225	490	G	C	0.166997526940155	0.0515167394578048
ZN225_HUMAN/484-506	Q9UK10	ZN225	490	G	D	-0.1988619746215	0.0755136276513209
ZN225_HUMAN/484-506	Q9UK10	ZN225	490	G	E	-0.0852266254763897	0.110146155841504
ZN225_HUMAN/484-506	Q9UK10	ZN225	490	G	F	0.156590985010229	0.0833771307106614
ZN225_HUMAN/484-506	Q9UK10	ZN225	490	G	H	0.0796691344055795	0.0717000823257796
ZN225_HUMAN/484-506	Q9UK10	ZN225	490	G	I	0.603320045869568	0.111253560818845
ZN225_HUMAN/484-506	Q9UK10	ZN225	490	G	K	-0.0784509213233628	0.186262722760249
ZN225_HUMAN/484-506	Q9UK10	ZN225	490	G	L	0.28571824395145	0.0513525337302123
ZN225_HUMAN/484-506	Q9UK10	ZN225	490	G	M	0.136012648169384	0.0635517646520286
ZN225_HUMAN/484-506	Q9UK10	ZN225	490	G	N	-0.185391011301895	0.101284977951386
ZN225_HUMAN/484-506	Q9UK10	ZN225	490	G	P	0.613775377619924	0.0940643474443679
ZN225_HUMAN/484-506	Q9UK10	ZN225	490	G	Q	-0.0203174544033259	0.0494744253686408
ZN225_HUMAN/484-506	Q9UK10	ZN225	490	G	R	0.212626698482713	0.0798889327344154
ZN225_HUMAN/484-506	Q9UK10	ZN225	490	G	S	0.0646430641058897	0.0475058210922544
ZN225_HUMAN/484-506	Q9UK10	ZN225	490	G	T	0.201348189689676	0.110347474885003
ZN225_HUMAN/484-506	Q9UK10	ZN225	490	G	V	0.523985071028579	0.0823222527262932
ZN225_HUMAN/484-506	Q9UK10	ZN225	490	G	W	0.495082988000906	0.0773156246442116
ZN225_HUMAN/484-506	Q9UK10	ZN225	490	G	Y	0.20643898490694	0.057084653296259
ZNF7_HUMAN/525-547	P17097	ZNF7	531	G	A	0.0948596703447612	0.0419544679986995
ZNF7_HUMAN/525-547	P17097	ZNF7	531	G	C	0.166997526940155	0.0515167394578048
ZNF7_HUMAN/525-547	P17097	ZNF7	531	G	D	-0.1988619746215	0.0755136276513209
ZNF7_HUMAN/525-547	P17097	ZNF7	531	G	E	-0.0852266254763897	0.110146155841504
ZNF7_HUMAN/525-547	P17097	ZNF7	531	G	F	0.156590985010229	0.0833771307106614
ZNF7_HUMAN/525-547	P17097	ZNF7	531	G	H	0.0796691344055795	0.0717000823257796
ZNF7_HUMAN/525-547	P17097	ZNF7	531	G	I	0.603320045869568	0.111253560818845
ZNF7_HUMAN/525-547	P17097	ZNF7	531	G	K	-0.0784509213233628	0.186262722760249
ZNF7_HUMAN/525-547	P17097	ZNF7	531	G	L	0.28571824395145	0.0513525337302123
ZNF7_HUMAN/525-547	P17097	ZNF7	531	G	M	0.136012648169384	0.0635517646520286
ZNF7_HUMAN/525-547	P17097	ZNF7	531	G	N	-0.185391011301895	0.101284977951386
ZNF7_HUMAN/525-547	P17097	ZNF7	531	G	P	0.613775377619924	0.0940643474443679
ZNF7_HUMAN/525-547	P17097	ZNF7	531	G	Q	-0.0203174544033259	0.0494744253686408
ZNF7_HUMAN/525-547	P17097	ZNF7	531	G	R	0.212626698482713	0.0798889327344154
ZNF7_HUMAN/525-547	P17097	ZNF7	531	G	S	0.0646430641058897	0.0475058210922544
ZNF7_HUMAN/525-547	P17097	ZNF7	531	G	T	0.201348189689676	0.110347474885003
ZNF7_HUMAN/525-547	P17097	ZNF7	531	G	V	0.523985071028579	0.0823222527262932
ZNF7_HUMAN/525-547	P17097	ZNF7	531	G	W	0.495082988000906	0.0773156246442116
ZNF7_HUMAN/525-547	P17097	ZNF7	531	G	Y	0.20643898490694	0.057084653296259
ZN665_HUMAN/542-564	Q9H7R5	ZN665	548	G	A	0.0948596703447612	0.0419544679986995
ZN665_HUMAN/542-564	Q9H7R5	ZN665	548	G	C	0.166997526940155	0.0515167394578048
ZN665_HUMAN/542-564	Q9H7R5	ZN665	548	G	D	-0.1988619746215	0.0755136276513209
ZN665_HUMAN/542-564	Q9H7R5	ZN665	548	G	E	-0.0852266254763897	0.110146155841504
ZN665_HUMAN/542-564	Q9H7R5	ZN665	548	G	F	0.156590985010229	0.0833771307106614
ZN665_HUMAN/542-564	Q9H7R5	ZN665	548	G	H	0.0796691344055795	0.0717000823257796
ZN665_HUMAN/542-564	Q9H7R5	ZN665	548	G	I	0.603320045869568	0.111253560818845
ZN665_HUMAN/542-564	Q9H7R5	ZN665	548	G	K	-0.0784509213233628	0.186262722760249
ZN665_HUMAN/542-564	Q9H7R5	ZN665	548	G	L	0.28571824395145	0.0513525337302123
ZN665_HUMAN/542-564	Q9H7R5	ZN665	548	G	M	0.136012648169384	0.0635517646520286
ZN665_HUMAN/542-564	Q9H7R5	ZN665	548	G	N	-0.185391011301895	0.101284977951386
ZN665_HUMAN/542-564	Q9H7R5	ZN665	548	G	P	0.613775377619924	0.0940643474443679
ZN665_HUMAN/542-564	Q9H7R5	ZN665	548	G	Q	-0.0203174544033259	0.0494744253686408
ZN665_HUMAN/542-564	Q9H7R5	ZN665	548	G	R	0.212626698482713	0.0798889327344154
ZN665_HUMAN/542-564	Q9H7R5	ZN665	548	G	S	0.0646430641058897	0.0475058210922544
ZN665_HUMAN/542-564	Q9H7R5	ZN665	548	G	T	0.201348189689676	0.110347474885003
ZN665_HUMAN/542-564	Q9H7R5	ZN665	548	G	V	0.523985071028579	0.0823222527262932
ZN665_HUMAN/542-564	Q9H7R5	ZN665	548	G	W	0.495082988000906	0.0773156246442116
ZN665_HUMAN/542-564	Q9H7R5	ZN665	548	G	Y	0.20643898490694	0.057084653296259
ZN628_HUMAN/36-58	Q5EBL2	ZN628	42	G	A	0.0948596703447612	0.0419544679986995
ZN628_HUMAN/36-58	Q5EBL2	ZN628	42	G	C	0.166997526940155	0.0515167394578048
ZN628_HUMAN/36-58	Q5EBL2	ZN628	42	G	D	-0.1988619746215	0.0755136276513209
ZN628_HUMAN/36-58	Q5EBL2	ZN628	42	G	E	-0.0852266254763897	0.110146155841504
ZN628_HUMAN/36-58	Q5EBL2	ZN628	42	G	F	0.156590985010229	0.0833771307106614
ZN628_HUMAN/36-58	Q5EBL2	ZN628	42	G	H	0.0796691344055795	0.0717000823257796
ZN628_HUMAN/36-58	Q5EBL2	ZN628	42	G	I	0.603320045869568	0.111253560818845
ZN628_HUMAN/36-58	Q5EBL2	ZN628	42	G	K	-0.0784509213233628	0.186262722760249
ZN628_HUMAN/36-58	Q5EBL2	ZN628	42	G	L	0.28571824395145	0.0513525337302123
ZN628_HUMAN/36-58	Q5EBL2	ZN628	42	G	M	0.136012648169384	0.0635517646520286
ZN628_HUMAN/36-58	Q5EBL2	ZN628	42	G	N	-0.185391011301895	0.101284977951386
ZN628_HUMAN/36-58	Q5EBL2	ZN628	42	G	P	0.613775377619924	0.0940643474443679
ZN628_HUMAN/36-58	Q5EBL2	ZN628	42	G	Q	-0.0203174544033259	0.0494744253686408
ZN628_HUMAN/36-58	Q5EBL2	ZN628	42	G	R	0.212626698482713	0.0798889327344154
ZN628_HUMAN/36-58	Q5EBL2	ZN628	42	G	S	0.0646430641058897	0.0475058210922544
ZN628_HUMAN/36-58	Q5EBL2	ZN628	42	G	T	0.201348189689676	0.110347474885003
ZN628_HUMAN/36-58	Q5EBL2	ZN628	42	G	V	0.523985071028579	0.0823222527262932
ZN628_HUMAN/36-58	Q5EBL2	ZN628	42	G	W	0.495082988000906	0.0773156246442116
ZN628_HUMAN/36-58	Q5EBL2	ZN628	42	G	Y	0.20643898490694	0.057084653296259
Z286A_HUMAN/410-432	Q9HBT8	Z286A	416	G	A	0.0948596703447612	0.0419544679986995
Z286A_HUMAN/410-432	Q9HBT8	Z286A	416	G	C	0.166997526940155	0.0515167394578048
Z286A_HUMAN/410-432	Q9HBT8	Z286A	416	G	D	-0.1988619746215	0.0755136276513209
Z286A_HUMAN/410-432	Q9HBT8	Z286A	416	G	E	-0.0852266254763897	0.110146155841504
Z286A_HUMAN/410-432	Q9HBT8	Z286A	416	G	F	0.156590985010229	0.0833771307106614
Z286A_HUMAN/410-432	Q9HBT8	Z286A	416	G	H	0.0796691344055795	0.0717000823257796
Z286A_HUMAN/410-432	Q9HBT8	Z286A	416	G	I	0.603320045869568	0.111253560818845
Z286A_HUMAN/410-432	Q9HBT8	Z286A	416	G	K	-0.0784509213233628	0.186262722760249
Z286A_HUMAN/410-432	Q9HBT8	Z286A	416	G	L	0.28571824395145	0.0513525337302123
Z286A_HUMAN/410-432	Q9HBT8	Z286A	416	G	M	0.136012648169384	0.0635517646520286
Z286A_HUMAN/410-432	Q9HBT8	Z286A	416	G	N	-0.185391011301895	0.101284977951386
Z286A_HUMAN/410-432	Q9HBT8	Z286A	416	G	P	0.613775377619924	0.0940643474443679
Z286A_HUMAN/410-432	Q9HBT8	Z286A	416	G	Q	-0.0203174544033259	0.0494744253686408
Z286A_HUMAN/410-432	Q9HBT8	Z286A	416	G	R	0.212626698482713	0.0798889327344154
Z286A_HUMAN/410-432	Q9HBT8	Z286A	416	G	S	0.0646430641058897	0.0475058210922544
Z286A_HUMAN/410-432	Q9HBT8	Z286A	416	G	T	0.201348189689676	0.110347474885003
Z286A_HUMAN/410-432	Q9HBT8	Z286A	416	G	V	0.523985071028579	0.0823222527262932
Z286A_HUMAN/410-432	Q9HBT8	Z286A	416	G	W	0.495082988000906	0.0773156246442116
Z286A_HUMAN/410-432	Q9HBT8	Z286A	416	G	Y	0.20643898490694	0.057084653296259
ZN302_HUMAN/420-442	Q9NR11	ZN302	426	G	A	0.0948596703447612	0.0419544679986995
ZN302_HUMAN/420-442	Q9NR11	ZN302	426	G	C	0.166997526940155	0.0515167394578048
ZN302_HUMAN/420-442	Q9NR11	ZN302	426	G	D	-0.1988619746215	0.0755136276513209
ZN302_HUMAN/420-442	Q9NR11	ZN302	426	G	E	-0.0852266254763897	0.110146155841504
ZN302_HUMAN/420-442	Q9NR11	ZN302	426	G	F	0.156590985010229	0.0833771307106614
ZN302_HUMAN/420-442	Q9NR11	ZN302	426	G	H	0.0796691344055795	0.0717000823257796
ZN302_HUMAN/420-442	Q9NR11	ZN302	426	G	I	0.603320045869568	0.111253560818845
ZN302_HUMAN/420-442	Q9NR11	ZN302	426	G	K	-0.0784509213233628	0.186262722760249
ZN302_HUMAN/420-442	Q9NR11	ZN302	426	G	L	0.28571824395145	0.0513525337302123
ZN302_HUMAN/420-442	Q9NR11	ZN302	426	G	M	0.136012648169384	0.0635517646520286
ZN302_HUMAN/420-442	Q9NR11	ZN302	426	G	N	-0.185391011301895	0.101284977951386
ZN302_HUMAN/420-442	Q9NR11	ZN302	426	G	P	0.613775377619924	0.0940643474443679
ZN302_HUMAN/420-442	Q9NR11	ZN302	426	G	Q	-0.0203174544033259	0.0494744253686408
ZN302_HUMAN/420-442	Q9NR11	ZN302	426	G	R	0.212626698482713	0.0798889327344154
ZN302_HUMAN/420-442	Q9NR11	ZN302	426	G	S	0.0646430641058897	0.0475058210922544
ZN302_HUMAN/420-442	Q9NR11	ZN302	426	G	T	0.201348189689676	0.110347474885003
ZN302_HUMAN/420-442	Q9NR11	ZN302	426	G	V	0.523985071028579	0.0823222527262932
ZN302_HUMAN/420-442	Q9NR11	ZN302	426	G	W	0.495082988000906	0.0773156246442116
ZN302_HUMAN/420-442	Q9NR11	ZN302	426	G	Y	0.20643898490694	0.057084653296259
ZFP1_HUMAN/240-262	Q6P2D0	ZFP1	246	G	A	0.0948596703447612	0.0419544679986995
ZFP1_HUMAN/240-262	Q6P2D0	ZFP1	246	G	C	0.166997526940155	0.0515167394578048
ZFP1_HUMAN/240-262	Q6P2D0	ZFP1	246	G	D	-0.1988619746215	0.0755136276513209
ZFP1_HUMAN/240-262	Q6P2D0	ZFP1	246	G	E	-0.0852266254763897	0.110146155841504
ZFP1_HUMAN/240-262	Q6P2D0	ZFP1	246	G	F	0.156590985010229	0.0833771307106614
ZFP1_HUMAN/240-262	Q6P2D0	ZFP1	246	G	H	0.0796691344055795	0.0717000823257796
ZFP1_HUMAN/240-262	Q6P2D0	ZFP1	246	G	I	0.603320045869568	0.111253560818845
ZFP1_HUMAN/240-262	Q6P2D0	ZFP1	246	G	K	-0.0784509213233628	0.186262722760249
ZFP1_HUMAN/240-262	Q6P2D0	ZFP1	246	G	L	0.28571824395145	0.0513525337302123
ZFP1_HUMAN/240-262	Q6P2D0	ZFP1	246	G	M	0.136012648169384	0.0635517646520286
ZFP1_HUMAN/240-262	Q6P2D0	ZFP1	246	G	N	-0.185391011301895	0.101284977951386
ZFP1_HUMAN/240-262	Q6P2D0	ZFP1	246	G	P	0.613775377619924	0.0940643474443679
ZFP1_HUMAN/240-262	Q6P2D0	ZFP1	246	G	Q	-0.0203174544033259	0.0494744253686408
ZFP1_HUMAN/240-262	Q6P2D0	ZFP1	246	G	R	0.212626698482713	0.0798889327344154
ZFP1_HUMAN/240-262	Q6P2D0	ZFP1	246	G	S	0.0646430641058897	0.0475058210922544
ZFP1_HUMAN/240-262	Q6P2D0	ZFP1	246	G	T	0.201348189689676	0.110347474885003
ZFP1_HUMAN/240-262	Q6P2D0	ZFP1	246	G	V	0.523985071028579	0.0823222527262932
ZFP1_HUMAN/240-262	Q6P2D0	ZFP1	246	G	W	0.495082988000906	0.0773156246442116
ZFP1_HUMAN/240-262	Q6P2D0	ZFP1	246	G	Y	0.20643898490694	0.057084653296259
ZN197_HUMAN/510-532	O14709	ZN197	516	Q	A	0.0948596703447612	0.0419544679986995
ZN197_HUMAN/510-532	O14709	ZN197	516	Q	C	0.166997526940155	0.0515167394578048
ZN197_HUMAN/510-532	O14709	ZN197	516	Q	D	-0.1988619746215	0.0755136276513209
ZN197_HUMAN/510-532	O14709	ZN197	516	Q	E	-0.0852266254763897	0.110146155841504
ZN197_HUMAN/510-532	O14709	ZN197	516	Q	F	0.156590985010229	0.0833771307106614
ZN197_HUMAN/510-532	O14709	ZN197	516	Q	G	-0.219567037293085	0.18062953047075
ZN197_HUMAN/510-532	O14709	ZN197	516	Q	H	0.0796691344055795	0.0717000823257796
ZN197_HUMAN/510-532	O14709	ZN197	516	Q	I	0.603320045869568	0.111253560818845
ZN197_HUMAN/510-532	O14709	ZN197	516	Q	K	-0.0784509213233628	0.186262722760249
ZN197_HUMAN/510-532	O14709	ZN197	516	Q	L	0.28571824395145	0.0513525337302123
ZN197_HUMAN/510-532	O14709	ZN197	516	Q	M	0.136012648169384	0.0635517646520286
ZN197_HUMAN/510-532	O14709	ZN197	516	Q	N	-0.185391011301895	0.101284977951386
ZN197_HUMAN/510-532	O14709	ZN197	516	Q	P	0.613775377619924	0.0940643474443679
ZN197_HUMAN/510-532	O14709	ZN197	516	Q	R	0.212626698482713	0.0798889327344154
ZN197_HUMAN/510-532	O14709	ZN197	516	Q	S	0.0646430641058897	0.0475058210922544
ZN197_HUMAN/510-532	O14709	ZN197	516	Q	T	0.201348189689676	0.110347474885003
ZN197_HUMAN/510-532	O14709	ZN197	516	Q	V	0.523985071028579	0.0823222527262932
ZN197_HUMAN/510-532	O14709	ZN197	516	Q	W	0.495082988000906	0.0773156246442116
ZN197_HUMAN/510-532	O14709	ZN197	516	Q	Y	0.20643898490694	0.057084653296259
ZNF66_HUMAN/341-363	Q6ZN08	ZNF66	347	G	A	0.0948596703447612	0.0419544679986995
ZNF66_HUMAN/341-363	Q6ZN08	ZNF66	347	G	C	0.166997526940155	0.0515167394578048
ZNF66_HUMAN/341-363	Q6ZN08	ZNF66	347	G	D	-0.1988619746215	0.0755136276513209
ZNF66_HUMAN/341-363	Q6ZN08	ZNF66	347	G	E	-0.0852266254763897	0.110146155841504
ZNF66_HUMAN/341-363	Q6ZN08	ZNF66	347	G	F	0.156590985010229	0.0833771307106614
ZNF66_HUMAN/341-363	Q6ZN08	ZNF66	347	G	H	0.0796691344055795	0.0717000823257796
ZNF66_HUMAN/341-363	Q6ZN08	ZNF66	347	G	I	0.603320045869568	0.111253560818845
ZNF66_HUMAN/341-363	Q6ZN08	ZNF66	347	G	K	-0.0784509213233628	0.186262722760249
ZNF66_HUMAN/341-363	Q6ZN08	ZNF66	347	G	L	0.28571824395145	0.0513525337302123
ZNF66_HUMAN/341-363	Q6ZN08	ZNF66	347	G	M	0.136012648169384	0.0635517646520286
ZNF66_HUMAN/341-363	Q6ZN08	ZNF66	347	G	N	-0.185391011301895	0.101284977951386
ZNF66_HUMAN/341-363	Q6ZN08	ZNF66	347	G	P	0.613775377619924	0.0940643474443679
ZNF66_HUMAN/341-363	Q6ZN08	ZNF66	347	G	Q	-0.0203174544033259	0.0494744253686408
ZNF66_HUMAN/341-363	Q6ZN08	ZNF66	347	G	R	0.212626698482713	0.0798889327344154
ZNF66_HUMAN/341-363	Q6ZN08	ZNF66	347	G	S	0.0646430641058897	0.0475058210922544
ZNF66_HUMAN/341-363	Q6ZN08	ZNF66	347	G	T	0.201348189689676	0.110347474885003
ZNF66_HUMAN/341-363	Q6ZN08	ZNF66	347	G	V	0.523985071028579	0.0823222527262932
ZNF66_HUMAN/341-363	Q6ZN08	ZNF66	347	G	W	0.495082988000906	0.0773156246442116
ZNF66_HUMAN/341-363	Q6ZN08	ZNF66	347	G	Y	0.20643898490694	0.057084653296259
ZN528_HUMAN/269-291	Q3MIS6	ZN528	275	D	A	0.0948596703447612	0.0419544679986995
ZN528_HUMAN/269-291	Q3MIS6	ZN528	275	D	C	0.166997526940155	0.0515167394578048
ZN528_HUMAN/269-291	Q3MIS6	ZN528	275	D	E	-0.0852266254763897	0.110146155841504
ZN528_HUMAN/269-291	Q3MIS6	ZN528	275	D	F	0.156590985010229	0.0833771307106614
ZN528_HUMAN/269-291	Q3MIS6	ZN528	275	D	G	-0.219567037293085	0.18062953047075
ZN528_HUMAN/269-291	Q3MIS6	ZN528	275	D	H	0.0796691344055795	0.0717000823257796
ZN528_HUMAN/269-291	Q3MIS6	ZN528	275	D	I	0.603320045869568	0.111253560818845
ZN528_HUMAN/269-291	Q3MIS6	ZN528	275	D	K	-0.0784509213233628	0.186262722760249
ZN528_HUMAN/269-291	Q3MIS6	ZN528	275	D	L	0.28571824395145	0.0513525337302123
ZN528_HUMAN/269-291	Q3MIS6	ZN528	275	D	M	0.136012648169384	0.0635517646520286
ZN528_HUMAN/269-291	Q3MIS6	ZN528	275	D	N	-0.185391011301895	0.101284977951386
ZN528_HUMAN/269-291	Q3MIS6	ZN528	275	D	P	0.613775377619924	0.0940643474443679
ZN528_HUMAN/269-291	Q3MIS6	ZN528	275	D	Q	-0.0203174544033259	0.0494744253686408
ZN528_HUMAN/269-291	Q3MIS6	ZN528	275	D	R	0.212626698482713	0.0798889327344154
ZN528_HUMAN/269-291	Q3MIS6	ZN528	275	D	S	0.0646430641058897	0.0475058210922544
ZN528_HUMAN/269-291	Q3MIS6	ZN528	275	D	T	0.201348189689676	0.110347474885003
ZN528_HUMAN/269-291	Q3MIS6	ZN528	275	D	V	0.523985071028579	0.0823222527262932
ZN528_HUMAN/269-291	Q3MIS6	ZN528	275	D	W	0.495082988000906	0.0773156246442116
ZN528_HUMAN/269-291	Q3MIS6	ZN528	275	D	Y	0.20643898490694	0.057084653296259
ZSCA2_HUMAN/558-580	Q7Z7L9	ZSCA2	564	G	A	0.0948596703447612	0.0419544679986995
ZSCA2_HUMAN/558-580	Q7Z7L9	ZSCA2	564	G	C	0.166997526940155	0.0515167394578048
ZSCA2_HUMAN/558-580	Q7Z7L9	ZSCA2	564	G	D	-0.1988619746215	0.0755136276513209
ZSCA2_HUMAN/558-580	Q7Z7L9	ZSCA2	564	G	E	-0.0852266254763897	0.110146155841504
ZSCA2_HUMAN/558-580	Q7Z7L9	ZSCA2	564	G	F	0.156590985010229	0.0833771307106614
ZSCA2_HUMAN/558-580	Q7Z7L9	ZSCA2	564	G	H	0.0796691344055795	0.0717000823257796
ZSCA2_HUMAN/558-580	Q7Z7L9	ZSCA2	564	G	I	0.603320045869568	0.111253560818845
ZSCA2_HUMAN/558-580	Q7Z7L9	ZSCA2	564	G	K	-0.0784509213233628	0.186262722760249
ZSCA2_HUMAN/558-580	Q7Z7L9	ZSCA2	564	G	L	0.28571824395145	0.0513525337302123
ZSCA2_HUMAN/558-580	Q7Z7L9	ZSCA2	564	G	M	0.136012648169384	0.0635517646520286
ZSCA2_HUMAN/558-580	Q7Z7L9	ZSCA2	564	G	N	-0.185391011301895	0.101284977951386
ZSCA2_HUMAN/558-580	Q7Z7L9	ZSCA2	564	G	P	0.613775377619924	0.0940643474443679
ZSCA2_HUMAN/558-580	Q7Z7L9	ZSCA2	564	G	Q	-0.0203174544033259	0.0494744253686408
ZSCA2_HUMAN/558-580	Q7Z7L9	ZSCA2	564	G	R	0.212626698482713	0.0798889327344154
ZSCA2_HUMAN/558-580	Q7Z7L9	ZSCA2	564	G	S	0.0646430641058897	0.0475058210922544
ZSCA2_HUMAN/558-580	Q7Z7L9	ZSCA2	564	G	T	0.201348189689676	0.110347474885003
ZSCA2_HUMAN/558-580	Q7Z7L9	ZSCA2	564	G	V	0.523985071028579	0.0823222527262932
ZSCA2_HUMAN/558-580	Q7Z7L9	ZSCA2	564	G	W	0.495082988000906	0.0773156246442116
ZSCA2_HUMAN/558-580	Q7Z7L9	ZSCA2	564	G	Y	0.20643898490694	0.057084653296259
ZN546_HUMAN/441-463	Q86UE3	ZN546	447	G	A	0.0948596703447612	0.0419544679986995
ZN546_HUMAN/441-463	Q86UE3	ZN546	447	G	C	0.166997526940155	0.0515167394578048
ZN546_HUMAN/441-463	Q86UE3	ZN546	447	G	D	-0.1988619746215	0.0755136276513209
ZN546_HUMAN/441-463	Q86UE3	ZN546	447	G	E	-0.0852266254763897	0.110146155841504
ZN546_HUMAN/441-463	Q86UE3	ZN546	447	G	F	0.156590985010229	0.0833771307106614
ZN546_HUMAN/441-463	Q86UE3	ZN546	447	G	H	0.0796691344055795	0.0717000823257796
ZN546_HUMAN/441-463	Q86UE3	ZN546	447	G	I	0.603320045869568	0.111253560818845
ZN546_HUMAN/441-463	Q86UE3	ZN546	447	G	K	-0.0784509213233628	0.186262722760249
ZN546_HUMAN/441-463	Q86UE3	ZN546	447	G	L	0.28571824395145	0.0513525337302123
ZN546_HUMAN/441-463	Q86UE3	ZN546	447	G	M	0.136012648169384	0.0635517646520286
ZN546_HUMAN/441-463	Q86UE3	ZN546	447	G	N	-0.185391011301895	0.101284977951386
ZN546_HUMAN/441-463	Q86UE3	ZN546	447	G	P	0.613775377619924	0.0940643474443679
ZN546_HUMAN/441-463	Q86UE3	ZN546	447	G	Q	-0.0203174544033259	0.0494744253686408
ZN546_HUMAN/441-463	Q86UE3	ZN546	447	G	R	0.212626698482713	0.0798889327344154
ZN546_HUMAN/441-463	Q86UE3	ZN546	447	G	S	0.0646430641058897	0.0475058210922544
ZN546_HUMAN/441-463	Q86UE3	ZN546	447	G	T	0.201348189689676	0.110347474885003
ZN546_HUMAN/441-463	Q86UE3	ZN546	447	G	V	0.523985071028579	0.0823222527262932
ZN546_HUMAN/441-463	Q86UE3	ZN546	447	G	W	0.495082988000906	0.0773156246442116
ZN546_HUMAN/441-463	Q86UE3	ZN546	447	G	Y	0.20643898490694	0.057084653296259
ZN790_HUMAN/254-276	Q6PG37	ZN790	260	G	A	0.0948596703447612	0.0419544679986995
ZN790_HUMAN/254-276	Q6PG37	ZN790	260	G	C	0.166997526940155	0.0515167394578048
ZN790_HUMAN/254-276	Q6PG37	ZN790	260	G	D	-0.1988619746215	0.0755136276513209
ZN790_HUMAN/254-276	Q6PG37	ZN790	260	G	E	-0.0852266254763897	0.110146155841504
ZN790_HUMAN/254-276	Q6PG37	ZN790	260	G	F	0.156590985010229	0.0833771307106614
ZN790_HUMAN/254-276	Q6PG37	ZN790	260	G	H	0.0796691344055795	0.0717000823257796
ZN790_HUMAN/254-276	Q6PG37	ZN790	260	G	I	0.603320045869568	0.111253560818845
ZN790_HUMAN/254-276	Q6PG37	ZN790	260	G	K	-0.0784509213233628	0.186262722760249
ZN790_HUMAN/254-276	Q6PG37	ZN790	260	G	L	0.28571824395145	0.0513525337302123
ZN790_HUMAN/254-276	Q6PG37	ZN790	260	G	M	0.136012648169384	0.0635517646520286
ZN790_HUMAN/254-276	Q6PG37	ZN790	260	G	N	-0.185391011301895	0.101284977951386
ZN790_HUMAN/254-276	Q6PG37	ZN790	260	G	P	0.613775377619924	0.0940643474443679
ZN790_HUMAN/254-276	Q6PG37	ZN790	260	G	Q	-0.0203174544033259	0.0494744253686408
ZN790_HUMAN/254-276	Q6PG37	ZN790	260	G	R	0.212626698482713	0.0798889327344154
ZN790_HUMAN/254-276	Q6PG37	ZN790	260	G	S	0.0646430641058897	0.0475058210922544
ZN790_HUMAN/254-276	Q6PG37	ZN790	260	G	T	0.201348189689676	0.110347474885003
ZN790_HUMAN/254-276	Q6PG37	ZN790	260	G	V	0.523985071028579	0.0823222527262932
ZN790_HUMAN/254-276	Q6PG37	ZN790	260	G	W	0.495082988000906	0.0773156246442116
ZN790_HUMAN/254-276	Q6PG37	ZN790	260	G	Y	0.20643898490694	0.057084653296259
ZN256_HUMAN/519-541	Q9Y2P7	ZN256	525	G	A	0.0948596703447612	0.0419544679986995
ZN256_HUMAN/519-541	Q9Y2P7	ZN256	525	G	C	0.166997526940155	0.0515167394578048
ZN256_HUMAN/519-541	Q9Y2P7	ZN256	525	G	D	-0.1988619746215	0.0755136276513209
ZN256_HUMAN/519-541	Q9Y2P7	ZN256	525	G	E	-0.0852266254763897	0.110146155841504
ZN256_HUMAN/519-541	Q9Y2P7	ZN256	525	G	F	0.156590985010229	0.0833771307106614
ZN256_HUMAN/519-541	Q9Y2P7	ZN256	525	G	H	0.0796691344055795	0.0717000823257796
ZN256_HUMAN/519-541	Q9Y2P7	ZN256	525	G	I	0.603320045869568	0.111253560818845
ZN256_HUMAN/519-541	Q9Y2P7	ZN256	525	G	K	-0.0784509213233628	0.186262722760249
ZN256_HUMAN/519-541	Q9Y2P7	ZN256	525	G	L	0.28571824395145	0.0513525337302123
ZN256_HUMAN/519-541	Q9Y2P7	ZN256	525	G	M	0.136012648169384	0.0635517646520286
ZN256_HUMAN/519-541	Q9Y2P7	ZN256	525	G	N	-0.185391011301895	0.101284977951386
ZN256_HUMAN/519-541	Q9Y2P7	ZN256	525	G	P	0.613775377619924	0.0940643474443679
ZN256_HUMAN/519-541	Q9Y2P7	ZN256	525	G	Q	-0.0203174544033259	0.0494744253686408
ZN256_HUMAN/519-541	Q9Y2P7	ZN256	525	G	R	0.212626698482713	0.0798889327344154
ZN256_HUMAN/519-541	Q9Y2P7	ZN256	525	G	S	0.0646430641058897	0.0475058210922544
ZN256_HUMAN/519-541	Q9Y2P7	ZN256	525	G	T	0.201348189689676	0.110347474885003
ZN256_HUMAN/519-541	Q9Y2P7	ZN256	525	G	V	0.523985071028579	0.0823222527262932
ZN256_HUMAN/519-541	Q9Y2P7	ZN256	525	G	W	0.495082988000906	0.0773156246442116
ZN256_HUMAN/519-541	Q9Y2P7	ZN256	525	G	Y	0.20643898490694	0.057084653296259
ZN681_HUMAN/562-584	Q96N22	ZN681	568	G	A	0.0948596703447612	0.0419544679986995
ZN681_HUMAN/562-584	Q96N22	ZN681	568	G	C	0.166997526940155	0.0515167394578048
ZN681_HUMAN/562-584	Q96N22	ZN681	568	G	D	-0.1988619746215	0.0755136276513209
ZN681_HUMAN/562-584	Q96N22	ZN681	568	G	E	-0.0852266254763897	0.110146155841504
ZN681_HUMAN/562-584	Q96N22	ZN681	568	G	F	0.156590985010229	0.0833771307106614
ZN681_HUMAN/562-584	Q96N22	ZN681	568	G	H	0.0796691344055795	0.0717000823257796
ZN681_HUMAN/562-584	Q96N22	ZN681	568	G	I	0.603320045869568	0.111253560818845
ZN681_HUMAN/562-584	Q96N22	ZN681	568	G	K	-0.0784509213233628	0.186262722760249
ZN681_HUMAN/562-584	Q96N22	ZN681	568	G	L	0.28571824395145	0.0513525337302123
ZN681_HUMAN/562-584	Q96N22	ZN681	568	G	M	0.136012648169384	0.0635517646520286
ZN681_HUMAN/562-584	Q96N22	ZN681	568	G	N	-0.185391011301895	0.101284977951386
ZN681_HUMAN/562-584	Q96N22	ZN681	568	G	P	0.613775377619924	0.0940643474443679
ZN681_HUMAN/562-584	Q96N22	ZN681	568	G	Q	-0.0203174544033259	0.0494744253686408
ZN681_HUMAN/562-584	Q96N22	ZN681	568	G	R	0.212626698482713	0.0798889327344154
ZN681_HUMAN/562-584	Q96N22	ZN681	568	G	S	0.0646430641058897	0.0475058210922544
ZN681_HUMAN/562-584	Q96N22	ZN681	568	G	T	0.201348189689676	0.110347474885003
ZN681_HUMAN/562-584	Q96N22	ZN681	568	G	V	0.523985071028579	0.0823222527262932
ZN681_HUMAN/562-584	Q96N22	ZN681	568	G	W	0.495082988000906	0.0773156246442116
ZN681_HUMAN/562-584	Q96N22	ZN681	568	G	Y	0.20643898490694	0.057084653296259
ZN485_HUMAN/270-292	Q8NCK3	ZN485	276	G	A	0.0948596703447612	0.0419544679986995
ZN485_HUMAN/270-292	Q8NCK3	ZN485	276	G	C	0.166997526940155	0.0515167394578048
ZN485_HUMAN/270-292	Q8NCK3	ZN485	276	G	D	-0.1988619746215	0.0755136276513209
ZN485_HUMAN/270-292	Q8NCK3	ZN485	276	G	E	-0.0852266254763897	0.110146155841504
ZN485_HUMAN/270-292	Q8NCK3	ZN485	276	G	F	0.156590985010229	0.0833771307106614
ZN485_HUMAN/270-292	Q8NCK3	ZN485	276	G	H	0.0796691344055795	0.0717000823257796
ZN485_HUMAN/270-292	Q8NCK3	ZN485	276	G	I	0.603320045869568	0.111253560818845
ZN485_HUMAN/270-292	Q8NCK3	ZN485	276	G	K	-0.0784509213233628	0.186262722760249
ZN485_HUMAN/270-292	Q8NCK3	ZN485	276	G	L	0.28571824395145	0.0513525337302123
ZN485_HUMAN/270-292	Q8NCK3	ZN485	276	G	M	0.136012648169384	0.0635517646520286
ZN485_HUMAN/270-292	Q8NCK3	ZN485	276	G	N	-0.185391011301895	0.101284977951386
ZN485_HUMAN/270-292	Q8NCK3	ZN485	276	G	P	0.613775377619924	0.0940643474443679
ZN485_HUMAN/270-292	Q8NCK3	ZN485	276	G	Q	-0.0203174544033259	0.0494744253686408
ZN485_HUMAN/270-292	Q8NCK3	ZN485	276	G	R	0.212626698482713	0.0798889327344154
ZN485_HUMAN/270-292	Q8NCK3	ZN485	276	G	S	0.0646430641058897	0.0475058210922544
ZN485_HUMAN/270-292	Q8NCK3	ZN485	276	G	T	0.201348189689676	0.110347474885003
ZN485_HUMAN/270-292	Q8NCK3	ZN485	276	G	V	0.523985071028579	0.0823222527262932
ZN485_HUMAN/270-292	Q8NCK3	ZN485	276	G	W	0.495082988000906	0.0773156246442116
ZN485_HUMAN/270-292	Q8NCK3	ZN485	276	G	Y	0.20643898490694	0.057084653296259
ZNF92_HUMAN/257-279	Q03936	ZNF92	263	G	A	0.0948596703447612	0.0419544679986995
ZNF92_HUMAN/257-279	Q03936	ZNF92	263	G	C	0.166997526940155	0.0515167394578048
ZNF92_HUMAN/257-279	Q03936	ZNF92	263	G	D	-0.1988619746215	0.0755136276513209
ZNF92_HUMAN/257-279	Q03936	ZNF92	263	G	E	-0.0852266254763897	0.110146155841504
ZNF92_HUMAN/257-279	Q03936	ZNF92	263	G	F	0.156590985010229	0.0833771307106614
ZNF92_HUMAN/257-279	Q03936	ZNF92	263	G	H	0.0796691344055795	0.0717000823257796
ZNF92_HUMAN/257-279	Q03936	ZNF92	263	G	I	0.603320045869568	0.111253560818845
ZNF92_HUMAN/257-279	Q03936	ZNF92	263	G	K	-0.0784509213233628	0.186262722760249
ZNF92_HUMAN/257-279	Q03936	ZNF92	263	G	L	0.28571824395145	0.0513525337302123
ZNF92_HUMAN/257-279	Q03936	ZNF92	263	G	M	0.136012648169384	0.0635517646520286
ZNF92_HUMAN/257-279	Q03936	ZNF92	263	G	N	-0.185391011301895	0.101284977951386
ZNF92_HUMAN/257-279	Q03936	ZNF92	263	G	P	0.613775377619924	0.0940643474443679
ZNF92_HUMAN/257-279	Q03936	ZNF92	263	G	Q	-0.0203174544033259	0.0494744253686408
ZNF92_HUMAN/257-279	Q03936	ZNF92	263	G	R	0.212626698482713	0.0798889327344154
ZNF92_HUMAN/257-279	Q03936	ZNF92	263	G	S	0.0646430641058897	0.0475058210922544
ZNF92_HUMAN/257-279	Q03936	ZNF92	263	G	T	0.201348189689676	0.110347474885003
ZNF92_HUMAN/257-279	Q03936	ZNF92	263	G	V	0.523985071028579	0.0823222527262932
ZNF92_HUMAN/257-279	Q03936	ZNF92	263	G	W	0.495082988000906	0.0773156246442116
ZNF92_HUMAN/257-279	Q03936	ZNF92	263	G	Y	0.20643898490694	0.057084653296259
ZN208_HUMAN/581-603	O43345	ZN208	587	G	A	0.0948596703447612	0.0419544679986995
ZN208_HUMAN/581-603	O43345	ZN208	587	G	C	0.166997526940155	0.0515167394578048
ZN208_HUMAN/581-603	O43345	ZN208	587	G	D	-0.1988619746215	0.0755136276513209
ZN208_HUMAN/581-603	O43345	ZN208	587	G	E	-0.0852266254763897	0.110146155841504
ZN208_HUMAN/581-603	O43345	ZN208	587	G	F	0.156590985010229	0.0833771307106614
ZN208_HUMAN/581-603	O43345	ZN208	587	G	H	0.0796691344055795	0.0717000823257796
ZN208_HUMAN/581-603	O43345	ZN208	587	G	I	0.603320045869568	0.111253560818845
ZN208_HUMAN/581-603	O43345	ZN208	587	G	K	-0.0784509213233628	0.186262722760249
ZN208_HUMAN/581-603	O43345	ZN208	587	G	L	0.28571824395145	0.0513525337302123
ZN208_HUMAN/581-603	O43345	ZN208	587	G	M	0.136012648169384	0.0635517646520286
ZN208_HUMAN/581-603	O43345	ZN208	587	G	N	-0.185391011301895	0.101284977951386
ZN208_HUMAN/581-603	O43345	ZN208	587	G	P	0.613775377619924	0.0940643474443679
ZN208_HUMAN/581-603	O43345	ZN208	587	G	Q	-0.0203174544033259	0.0494744253686408
ZN208_HUMAN/581-603	O43345	ZN208	587	G	R	0.212626698482713	0.0798889327344154
ZN208_HUMAN/581-603	O43345	ZN208	587	G	S	0.0646430641058897	0.0475058210922544
ZN208_HUMAN/581-603	O43345	ZN208	587	G	T	0.201348189689676	0.110347474885003
ZN208_HUMAN/581-603	O43345	ZN208	587	G	V	0.523985071028579	0.0823222527262932
ZN208_HUMAN/581-603	O43345	ZN208	587	G	W	0.495082988000906	0.0773156246442116
ZN208_HUMAN/581-603	O43345	ZN208	587	G	Y	0.20643898490694	0.057084653296259
ZN160_HUMAN/677-699	Q9HCG1	ZN160	683	G	A	0.0948596703447612	0.0419544679986995
ZN160_HUMAN/677-699	Q9HCG1	ZN160	683	G	C	0.166997526940155	0.0515167394578048
ZN160_HUMAN/677-699	Q9HCG1	ZN160	683	G	D	-0.1988619746215	0.0755136276513209
ZN160_HUMAN/677-699	Q9HCG1	ZN160	683	G	E	-0.0852266254763897	0.110146155841504
ZN160_HUMAN/677-699	Q9HCG1	ZN160	683	G	F	0.156590985010229	0.0833771307106614
ZN160_HUMAN/677-699	Q9HCG1	ZN160	683	G	H	0.0796691344055795	0.0717000823257796
ZN160_HUMAN/677-699	Q9HCG1	ZN160	683	G	I	0.603320045869568	0.111253560818845
ZN160_HUMAN/677-699	Q9HCG1	ZN160	683	G	K	-0.0784509213233628	0.186262722760249
ZN160_HUMAN/677-699	Q9HCG1	ZN160	683	G	L	0.28571824395145	0.0513525337302123
ZN160_HUMAN/677-699	Q9HCG1	ZN160	683	G	M	0.136012648169384	0.0635517646520286
ZN160_HUMAN/677-699	Q9HCG1	ZN160	683	G	N	-0.185391011301895	0.101284977951386
ZN160_HUMAN/677-699	Q9HCG1	ZN160	683	G	P	0.613775377619924	0.0940643474443679
ZN160_HUMAN/677-699	Q9HCG1	ZN160	683	G	Q	-0.0203174544033259	0.0494744253686408
ZN160_HUMAN/677-699	Q9HCG1	ZN160	683	G	R	0.212626698482713	0.0798889327344154
ZN160_HUMAN/677-699	Q9HCG1	ZN160	683	G	S	0.0646430641058897	0.0475058210922544
ZN160_HUMAN/677-699	Q9HCG1	ZN160	683	G	T	0.201348189689676	0.110347474885003
ZN160_HUMAN/677-699	Q9HCG1	ZN160	683	G	V	0.523985071028579	0.0823222527262932
ZN160_HUMAN/677-699	Q9HCG1	ZN160	683	G	W	0.495082988000906	0.0773156246442116
ZN160_HUMAN/677-699	Q9HCG1	ZN160	683	G	Y	0.20643898490694	0.057084653296259
ZN836_HUMAN/582-604	Q6ZNA1	ZN836	588	G	A	0.0948596703447612	0.0419544679986995
ZN836_HUMAN/582-604	Q6ZNA1	ZN836	588	G	C	0.166997526940155	0.0515167394578048
ZN836_HUMAN/582-604	Q6ZNA1	ZN836	588	G	D	-0.1988619746215	0.0755136276513209
ZN836_HUMAN/582-604	Q6ZNA1	ZN836	588	G	E	-0.0852266254763897	0.110146155841504
ZN836_HUMAN/582-604	Q6ZNA1	ZN836	588	G	F	0.156590985010229	0.0833771307106614
ZN836_HUMAN/582-604	Q6ZNA1	ZN836	588	G	H	0.0796691344055795	0.0717000823257796
ZN836_HUMAN/582-604	Q6ZNA1	ZN836	588	G	I	0.603320045869568	0.111253560818845
ZN836_HUMAN/582-604	Q6ZNA1	ZN836	588	G	K	-0.0784509213233628	0.186262722760249
ZN836_HUMAN/582-604	Q6ZNA1	ZN836	588	G	L	0.28571824395145	0.0513525337302123
ZN836_HUMAN/582-604	Q6ZNA1	ZN836	588	G	M	0.136012648169384	0.0635517646520286
ZN836_HUMAN/582-604	Q6ZNA1	ZN836	588	G	N	-0.185391011301895	0.101284977951386
ZN836_HUMAN/582-604	Q6ZNA1	ZN836	588	G	P	0.613775377619924	0.0940643474443679
ZN836_HUMAN/582-604	Q6ZNA1	ZN836	588	G	Q	-0.0203174544033259	0.0494744253686408
ZN836_HUMAN/582-604	Q6ZNA1	ZN836	588	G	R	0.212626698482713	0.0798889327344154
ZN836_HUMAN/582-604	Q6ZNA1	ZN836	588	G	S	0.0646430641058897	0.0475058210922544
ZN836_HUMAN/582-604	Q6ZNA1	ZN836	588	G	T	0.201348189689676	0.110347474885003
ZN836_HUMAN/582-604	Q6ZNA1	ZN836	588	G	V	0.523985071028579	0.0823222527262932
ZN836_HUMAN/582-604	Q6ZNA1	ZN836	588	G	W	0.495082988000906	0.0773156246442116
ZN836_HUMAN/582-604	Q6ZNA1	ZN836	588	G	Y	0.20643898490694	0.057084653296259
ZN254_HUMAN/406-428	O75437	ZN254	412	G	A	0.0948596703447612	0.0419544679986995
ZN254_HUMAN/406-428	O75437	ZN254	412	G	C	0.166997526940155	0.0515167394578048
ZN254_HUMAN/406-428	O75437	ZN254	412	G	D	-0.1988619746215	0.0755136276513209
ZN254_HUMAN/406-428	O75437	ZN254	412	G	E	-0.0852266254763897	0.110146155841504
ZN254_HUMAN/406-428	O75437	ZN254	412	G	F	0.156590985010229	0.0833771307106614
ZN254_HUMAN/406-428	O75437	ZN254	412	G	H	0.0796691344055795	0.0717000823257796
ZN254_HUMAN/406-428	O75437	ZN254	412	G	I	0.603320045869568	0.111253560818845
ZN254_HUMAN/406-428	O75437	ZN254	412	G	K	-0.0784509213233628	0.186262722760249
ZN254_HUMAN/406-428	O75437	ZN254	412	G	L	0.28571824395145	0.0513525337302123
ZN254_HUMAN/406-428	O75437	ZN254	412	G	M	0.136012648169384	0.0635517646520286
ZN254_HUMAN/406-428	O75437	ZN254	412	G	N	-0.185391011301895	0.101284977951386
ZN254_HUMAN/406-428	O75437	ZN254	412	G	P	0.613775377619924	0.0940643474443679
ZN254_HUMAN/406-428	O75437	ZN254	412	G	Q	-0.0203174544033259	0.0494744253686408
ZN254_HUMAN/406-428	O75437	ZN254	412	G	R	0.212626698482713	0.0798889327344154
ZN254_HUMAN/406-428	O75437	ZN254	412	G	S	0.0646430641058897	0.0475058210922544
ZN254_HUMAN/406-428	O75437	ZN254	412	G	T	0.201348189689676	0.110347474885003
ZN254_HUMAN/406-428	O75437	ZN254	412	G	V	0.523985071028579	0.0823222527262932
ZN254_HUMAN/406-428	O75437	ZN254	412	G	W	0.495082988000906	0.0773156246442116
ZN254_HUMAN/406-428	O75437	ZN254	412	G	Y	0.20643898490694	0.057084653296259
ZN331_HUMAN/411-433	Q9NQX6	ZN331	417	G	A	0.0948596703447612	0.0419544679986995
ZN331_HUMAN/411-433	Q9NQX6	ZN331	417	G	C	0.166997526940155	0.0515167394578048
ZN331_HUMAN/411-433	Q9NQX6	ZN331	417	G	D	-0.1988619746215	0.0755136276513209
ZN331_HUMAN/411-433	Q9NQX6	ZN331	417	G	E	-0.0852266254763897	0.110146155841504
ZN331_HUMAN/411-433	Q9NQX6	ZN331	417	G	F	0.156590985010229	0.0833771307106614
ZN331_HUMAN/411-433	Q9NQX6	ZN331	417	G	H	0.0796691344055795	0.0717000823257796
ZN331_HUMAN/411-433	Q9NQX6	ZN331	417	G	I	0.603320045869568	0.111253560818845
ZN331_HUMAN/411-433	Q9NQX6	ZN331	417	G	K	-0.0784509213233628	0.186262722760249
ZN331_HUMAN/411-433	Q9NQX6	ZN331	417	G	L	0.28571824395145	0.0513525337302123
ZN331_HUMAN/411-433	Q9NQX6	ZN331	417	G	M	0.136012648169384	0.0635517646520286
ZN331_HUMAN/411-433	Q9NQX6	ZN331	417	G	N	-0.185391011301895	0.101284977951386
ZN331_HUMAN/411-433	Q9NQX6	ZN331	417	G	P	0.613775377619924	0.0940643474443679
ZN331_HUMAN/411-433	Q9NQX6	ZN331	417	G	Q	-0.0203174544033259	0.0494744253686408
ZN331_HUMAN/411-433	Q9NQX6	ZN331	417	G	R	0.212626698482713	0.0798889327344154
ZN331_HUMAN/411-433	Q9NQX6	ZN331	417	G	S	0.0646430641058897	0.0475058210922544
ZN331_HUMAN/411-433	Q9NQX6	ZN331	417	G	T	0.201348189689676	0.110347474885003
ZN331_HUMAN/411-433	Q9NQX6	ZN331	417	G	V	0.523985071028579	0.0823222527262932
ZN331_HUMAN/411-433	Q9NQX6	ZN331	417	G	W	0.495082988000906	0.0773156246442116
ZN331_HUMAN/411-433	Q9NQX6	ZN331	417	G	Y	0.20643898490694	0.057084653296259
ZN718_HUMAN/339-361	Q3SXZ3	ZN718	345	G	A	0.0948596703447612	0.0419544679986995
ZN718_HUMAN/339-361	Q3SXZ3	ZN718	345	G	C	0.166997526940155	0.0515167394578048
ZN718_HUMAN/339-361	Q3SXZ3	ZN718	345	G	D	-0.1988619746215	0.0755136276513209
ZN718_HUMAN/339-361	Q3SXZ3	ZN718	345	G	E	-0.0852266254763897	0.110146155841504
ZN718_HUMAN/339-361	Q3SXZ3	ZN718	345	G	F	0.156590985010229	0.0833771307106614
ZN718_HUMAN/339-361	Q3SXZ3	ZN718	345	G	H	0.0796691344055795	0.0717000823257796
ZN718_HUMAN/339-361	Q3SXZ3	ZN718	345	G	I	0.603320045869568	0.111253560818845
ZN718_HUMAN/339-361	Q3SXZ3	ZN718	345	G	K	-0.0784509213233628	0.186262722760249
ZN718_HUMAN/339-361	Q3SXZ3	ZN718	345	G	L	0.28571824395145	0.0513525337302123
ZN718_HUMAN/339-361	Q3SXZ3	ZN718	345	G	M	0.136012648169384	0.0635517646520286
ZN718_HUMAN/339-361	Q3SXZ3	ZN718	345	G	N	-0.185391011301895	0.101284977951386
ZN718_HUMAN/339-361	Q3SXZ3	ZN718	345	G	P	0.613775377619924	0.0940643474443679
ZN718_HUMAN/339-361	Q3SXZ3	ZN718	345	G	Q	-0.0203174544033259	0.0494744253686408
ZN718_HUMAN/339-361	Q3SXZ3	ZN718	345	G	R	0.212626698482713	0.0798889327344154
ZN718_HUMAN/339-361	Q3SXZ3	ZN718	345	G	S	0.0646430641058897	0.0475058210922544
ZN718_HUMAN/339-361	Q3SXZ3	ZN718	345	G	T	0.201348189689676	0.110347474885003
ZN718_HUMAN/339-361	Q3SXZ3	ZN718	345	G	V	0.523985071028579	0.0823222527262932
ZN718_HUMAN/339-361	Q3SXZ3	ZN718	345	G	W	0.495082988000906	0.0773156246442116
ZN718_HUMAN/339-361	Q3SXZ3	ZN718	345	G	Y	0.20643898490694	0.057084653296259
ZN765_HUMAN/438-460	Q7L2R6	ZN765	444	D	A	0.0948596703447612	0.0419544679986995
ZN765_HUMAN/438-460	Q7L2R6	ZN765	444	D	C	0.166997526940155	0.0515167394578048
ZN765_HUMAN/438-460	Q7L2R6	ZN765	444	D	E	-0.0852266254763897	0.110146155841504
ZN765_HUMAN/438-460	Q7L2R6	ZN765	444	D	F	0.156590985010229	0.0833771307106614
ZN765_HUMAN/438-460	Q7L2R6	ZN765	444	D	G	-0.219567037293085	0.18062953047075
ZN765_HUMAN/438-460	Q7L2R6	ZN765	444	D	H	0.0796691344055795	0.0717000823257796
ZN765_HUMAN/438-460	Q7L2R6	ZN765	444	D	I	0.603320045869568	0.111253560818845
ZN765_HUMAN/438-460	Q7L2R6	ZN765	444	D	K	-0.0784509213233628	0.186262722760249
ZN765_HUMAN/438-460	Q7L2R6	ZN765	444	D	L	0.28571824395145	0.0513525337302123
ZN765_HUMAN/438-460	Q7L2R6	ZN765	444	D	M	0.136012648169384	0.0635517646520286
ZN765_HUMAN/438-460	Q7L2R6	ZN765	444	D	N	-0.185391011301895	0.101284977951386
ZN765_HUMAN/438-460	Q7L2R6	ZN765	444	D	P	0.613775377619924	0.0940643474443679
ZN765_HUMAN/438-460	Q7L2R6	ZN765	444	D	Q	-0.0203174544033259	0.0494744253686408
ZN765_HUMAN/438-460	Q7L2R6	ZN765	444	D	R	0.212626698482713	0.0798889327344154
ZN765_HUMAN/438-460	Q7L2R6	ZN765	444	D	S	0.0646430641058897	0.0475058210922544
ZN765_HUMAN/438-460	Q7L2R6	ZN765	444	D	T	0.201348189689676	0.110347474885003
ZN765_HUMAN/438-460	Q7L2R6	ZN765	444	D	V	0.523985071028579	0.0823222527262932
ZN765_HUMAN/438-460	Q7L2R6	ZN765	444	D	W	0.495082988000906	0.0773156246442116
ZN765_HUMAN/438-460	Q7L2R6	ZN765	444	D	Y	0.20643898490694	0.057084653296259
ZN226_HUMAN/419-441	Q9NYT6	ZN226	425	G	A	0.0948596703447612	0.0419544679986995
ZN226_HUMAN/419-441	Q9NYT6	ZN226	425	G	C	0.166997526940155	0.0515167394578048
ZN226_HUMAN/419-441	Q9NYT6	ZN226	425	G	D	-0.1988619746215	0.0755136276513209
ZN226_HUMAN/419-441	Q9NYT6	ZN226	425	G	E	-0.0852266254763897	0.110146155841504
ZN226_HUMAN/419-441	Q9NYT6	ZN226	425	G	F	0.156590985010229	0.0833771307106614
ZN226_HUMAN/419-441	Q9NYT6	ZN226	425	G	H	0.0796691344055795	0.0717000823257796
ZN226_HUMAN/419-441	Q9NYT6	ZN226	425	G	I	0.603320045869568	0.111253560818845
ZN226_HUMAN/419-441	Q9NYT6	ZN226	425	G	K	-0.0784509213233628	0.186262722760249
ZN226_HUMAN/419-441	Q9NYT6	ZN226	425	G	L	0.28571824395145	0.0513525337302123
ZN226_HUMAN/419-441	Q9NYT6	ZN226	425	G	M	0.136012648169384	0.0635517646520286
ZN226_HUMAN/419-441	Q9NYT6	ZN226	425	G	N	-0.185391011301895	0.101284977951386
ZN226_HUMAN/419-441	Q9NYT6	ZN226	425	G	P	0.613775377619924	0.0940643474443679
ZN226_HUMAN/419-441	Q9NYT6	ZN226	425	G	Q	-0.0203174544033259	0.0494744253686408
ZN226_HUMAN/419-441	Q9NYT6	ZN226	425	G	R	0.212626698482713	0.0798889327344154
ZN226_HUMAN/419-441	Q9NYT6	ZN226	425	G	S	0.0646430641058897	0.0475058210922544
ZN226_HUMAN/419-441	Q9NYT6	ZN226	425	G	T	0.201348189689676	0.110347474885003
ZN226_HUMAN/419-441	Q9NYT6	ZN226	425	G	V	0.523985071028579	0.0823222527262932
ZN226_HUMAN/419-441	Q9NYT6	ZN226	425	G	W	0.495082988000906	0.0773156246442116
ZN226_HUMAN/419-441	Q9NYT6	ZN226	425	G	Y	0.20643898490694	0.057084653296259
ZN689_HUMAN/345-367	Q96CS4	ZN689	351	E	A	0.0948596703447612	0.0419544679986995
ZN689_HUMAN/345-367	Q96CS4	ZN689	351	E	C	0.166997526940155	0.0515167394578048
ZN689_HUMAN/345-367	Q96CS4	ZN689	351	E	D	-0.1988619746215	0.0755136276513209
ZN689_HUMAN/345-367	Q96CS4	ZN689	351	E	F	0.156590985010229	0.0833771307106614
ZN689_HUMAN/345-367	Q96CS4	ZN689	351	E	G	-0.219567037293085	0.18062953047075
ZN689_HUMAN/345-367	Q96CS4	ZN689	351	E	H	0.0796691344055795	0.0717000823257796
ZN689_HUMAN/345-367	Q96CS4	ZN689	351	E	I	0.603320045869568	0.111253560818845
ZN689_HUMAN/345-367	Q96CS4	ZN689	351	E	K	-0.0784509213233628	0.186262722760249
ZN689_HUMAN/345-367	Q96CS4	ZN689	351	E	L	0.28571824395145	0.0513525337302123
ZN689_HUMAN/345-367	Q96CS4	ZN689	351	E	M	0.136012648169384	0.0635517646520286
ZN689_HUMAN/345-367	Q96CS4	ZN689	351	E	N	-0.185391011301895	0.101284977951386
ZN689_HUMAN/345-367	Q96CS4	ZN689	351	E	P	0.613775377619924	0.0940643474443679
ZN689_HUMAN/345-367	Q96CS4	ZN689	351	E	Q	-0.0203174544033259	0.0494744253686408
ZN689_HUMAN/345-367	Q96CS4	ZN689	351	E	R	0.212626698482713	0.0798889327344154
ZN689_HUMAN/345-367	Q96CS4	ZN689	351	E	S	0.0646430641058897	0.0475058210922544
ZN689_HUMAN/345-367	Q96CS4	ZN689	351	E	T	0.201348189689676	0.110347474885003
ZN689_HUMAN/345-367	Q96CS4	ZN689	351	E	V	0.523985071028579	0.0823222527262932
ZN689_HUMAN/345-367	Q96CS4	ZN689	351	E	W	0.495082988000906	0.0773156246442116
ZN689_HUMAN/345-367	Q96CS4	ZN689	351	E	Y	0.20643898490694	0.057084653296259
ZNF43_HUMAN/734-756	P17038	ZNF43	740	G	A	0.0948596703447612	0.0419544679986995
ZNF43_HUMAN/734-756	P17038	ZNF43	740	G	C	0.166997526940155	0.0515167394578048
ZNF43_HUMAN/734-756	P17038	ZNF43	740	G	D	-0.1988619746215	0.0755136276513209
ZNF43_HUMAN/734-756	P17038	ZNF43	740	G	E	-0.0852266254763897	0.110146155841504
ZNF43_HUMAN/734-756	P17038	ZNF43	740	G	F	0.156590985010229	0.0833771307106614
ZNF43_HUMAN/734-756	P17038	ZNF43	740	G	H	0.0796691344055795	0.0717000823257796
ZNF43_HUMAN/734-756	P17038	ZNF43	740	G	I	0.603320045869568	0.111253560818845
ZNF43_HUMAN/734-756	P17038	ZNF43	740	G	K	-0.0784509213233628	0.186262722760249
ZNF43_HUMAN/734-756	P17038	ZNF43	740	G	L	0.28571824395145	0.0513525337302123
ZNF43_HUMAN/734-756	P17038	ZNF43	740	G	M	0.136012648169384	0.0635517646520286
ZNF43_HUMAN/734-756	P17038	ZNF43	740	G	N	-0.185391011301895	0.101284977951386
ZNF43_HUMAN/734-756	P17038	ZNF43	740	G	P	0.613775377619924	0.0940643474443679
ZNF43_HUMAN/734-756	P17038	ZNF43	740	G	Q	-0.0203174544033259	0.0494744253686408
ZNF43_HUMAN/734-756	P17038	ZNF43	740	G	R	0.212626698482713	0.0798889327344154
ZNF43_HUMAN/734-756	P17038	ZNF43	740	G	S	0.0646430641058897	0.0475058210922544
ZNF43_HUMAN/734-756	P17038	ZNF43	740	G	T	0.201348189689676	0.110347474885003
ZNF43_HUMAN/734-756	P17038	ZNF43	740	G	V	0.523985071028579	0.0823222527262932
ZNF43_HUMAN/734-756	P17038	ZNF43	740	G	W	0.495082988000906	0.0773156246442116
ZNF43_HUMAN/734-756	P17038	ZNF43	740	G	Y	0.20643898490694	0.057084653296259
ZN667_HUMAN/583-605	Q5HYK9	ZN667	589	G	A	0.0948596703447612	0.0419544679986995
ZN667_HUMAN/583-605	Q5HYK9	ZN667	589	G	C	0.166997526940155	0.0515167394578048
ZN667_HUMAN/583-605	Q5HYK9	ZN667	589	G	D	-0.1988619746215	0.0755136276513209
ZN667_HUMAN/583-605	Q5HYK9	ZN667	589	G	E	-0.0852266254763897	0.110146155841504
ZN667_HUMAN/583-605	Q5HYK9	ZN667	589	G	F	0.156590985010229	0.0833771307106614
ZN667_HUMAN/583-605	Q5HYK9	ZN667	589	G	H	0.0796691344055795	0.0717000823257796
ZN667_HUMAN/583-605	Q5HYK9	ZN667	589	G	I	0.603320045869568	0.111253560818845
ZN667_HUMAN/583-605	Q5HYK9	ZN667	589	G	K	-0.0784509213233628	0.186262722760249
ZN667_HUMAN/583-605	Q5HYK9	ZN667	589	G	L	0.28571824395145	0.0513525337302123
ZN667_HUMAN/583-605	Q5HYK9	ZN667	589	G	M	0.136012648169384	0.0635517646520286
ZN667_HUMAN/583-605	Q5HYK9	ZN667	589	G	N	-0.185391011301895	0.101284977951386
ZN667_HUMAN/583-605	Q5HYK9	ZN667	589	G	P	0.613775377619924	0.0940643474443679
ZN667_HUMAN/583-605	Q5HYK9	ZN667	589	G	Q	-0.0203174544033259	0.0494744253686408
ZN667_HUMAN/583-605	Q5HYK9	ZN667	589	G	R	0.212626698482713	0.0798889327344154
ZN667_HUMAN/583-605	Q5HYK9	ZN667	589	G	S	0.0646430641058897	0.0475058210922544
ZN667_HUMAN/583-605	Q5HYK9	ZN667	589	G	T	0.201348189689676	0.110347474885003
ZN667_HUMAN/583-605	Q5HYK9	ZN667	589	G	V	0.523985071028579	0.0823222527262932
ZN667_HUMAN/583-605	Q5HYK9	ZN667	589	G	W	0.495082988000906	0.0773156246442116
ZN667_HUMAN/583-605	Q5HYK9	ZN667	589	G	Y	0.20643898490694	0.057084653296259
ZN514_HUMAN/260-282	Q96K75	ZN514	266	G	A	0.0948596703447612	0.0419544679986995
ZN514_HUMAN/260-282	Q96K75	ZN514	266	G	C	0.166997526940155	0.0515167394578048
ZN514_HUMAN/260-282	Q96K75	ZN514	266	G	D	-0.1988619746215	0.0755136276513209
ZN514_HUMAN/260-282	Q96K75	ZN514	266	G	E	-0.0852266254763897	0.110146155841504
ZN514_HUMAN/260-282	Q96K75	ZN514	266	G	F	0.156590985010229	0.0833771307106614
ZN514_HUMAN/260-282	Q96K75	ZN514	266	G	H	0.0796691344055795	0.0717000823257796
ZN514_HUMAN/260-282	Q96K75	ZN514	266	G	I	0.603320045869568	0.111253560818845
ZN514_HUMAN/260-282	Q96K75	ZN514	266	G	K	-0.0784509213233628	0.186262722760249
ZN514_HUMAN/260-282	Q96K75	ZN514	266	G	L	0.28571824395145	0.0513525337302123
ZN514_HUMAN/260-282	Q96K75	ZN514	266	G	M	0.136012648169384	0.0635517646520286
ZN514_HUMAN/260-282	Q96K75	ZN514	266	G	N	-0.185391011301895	0.101284977951386
ZN514_HUMAN/260-282	Q96K75	ZN514	266	G	P	0.613775377619924	0.0940643474443679
ZN514_HUMAN/260-282	Q96K75	ZN514	266	G	Q	-0.0203174544033259	0.0494744253686408
ZN514_HUMAN/260-282	Q96K75	ZN514	266	G	R	0.212626698482713	0.0798889327344154
ZN514_HUMAN/260-282	Q96K75	ZN514	266	G	S	0.0646430641058897	0.0475058210922544
ZN514_HUMAN/260-282	Q96K75	ZN514	266	G	T	0.201348189689676	0.110347474885003
ZN514_HUMAN/260-282	Q96K75	ZN514	266	G	V	0.523985071028579	0.0823222527262932
ZN514_HUMAN/260-282	Q96K75	ZN514	266	G	W	0.495082988000906	0.0773156246442116
ZN514_HUMAN/260-282	Q96K75	ZN514	266	G	Y	0.20643898490694	0.057084653296259
ZN497_HUMAN/106-128	Q6ZNH5	ZN497	112	G	A	0.0948596703447612	0.0419544679986995
ZN497_HUMAN/106-128	Q6ZNH5	ZN497	112	G	C	0.166997526940155	0.0515167394578048
ZN497_HUMAN/106-128	Q6ZNH5	ZN497	112	G	D	-0.1988619746215	0.0755136276513209
ZN497_HUMAN/106-128	Q6ZNH5	ZN497	112	G	E	-0.0852266254763897	0.110146155841504
ZN497_HUMAN/106-128	Q6ZNH5	ZN497	112	G	F	0.156590985010229	0.0833771307106614
ZN497_HUMAN/106-128	Q6ZNH5	ZN497	112	G	H	0.0796691344055795	0.0717000823257796
ZN497_HUMAN/106-128	Q6ZNH5	ZN497	112	G	I	0.603320045869568	0.111253560818845
ZN497_HUMAN/106-128	Q6ZNH5	ZN497	112	G	K	-0.0784509213233628	0.186262722760249
ZN497_HUMAN/106-128	Q6ZNH5	ZN497	112	G	L	0.28571824395145	0.0513525337302123
ZN497_HUMAN/106-128	Q6ZNH5	ZN497	112	G	M	0.136012648169384	0.0635517646520286
ZN497_HUMAN/106-128	Q6ZNH5	ZN497	112	G	N	-0.185391011301895	0.101284977951386
ZN497_HUMAN/106-128	Q6ZNH5	ZN497	112	G	P	0.613775377619924	0.0940643474443679
ZN497_HUMAN/106-128	Q6ZNH5	ZN497	112	G	Q	-0.0203174544033259	0.0494744253686408
ZN497_HUMAN/106-128	Q6ZNH5	ZN497	112	G	R	0.212626698482713	0.0798889327344154
ZN497_HUMAN/106-128	Q6ZNH5	ZN497	112	G	S	0.0646430641058897	0.0475058210922544
ZN497_HUMAN/106-128	Q6ZNH5	ZN497	112	G	T	0.201348189689676	0.110347474885003
ZN497_HUMAN/106-128	Q6ZNH5	ZN497	112	G	V	0.523985071028579	0.0823222527262932
ZN497_HUMAN/106-128	Q6ZNH5	ZN497	112	G	W	0.495082988000906	0.0773156246442116
ZN497_HUMAN/106-128	Q6ZNH5	ZN497	112	G	Y	0.20643898490694	0.057084653296259
ZN629_HUMAN/458-480	Q9UEG4	ZN629	464	G	A	0.0948596703447612	0.0419544679986995
ZN629_HUMAN/458-480	Q9UEG4	ZN629	464	G	C	0.166997526940155	0.0515167394578048
ZN629_HUMAN/458-480	Q9UEG4	ZN629	464	G	D	-0.1988619746215	0.0755136276513209
ZN629_HUMAN/458-480	Q9UEG4	ZN629	464	G	E	-0.0852266254763897	0.110146155841504
ZN629_HUMAN/458-480	Q9UEG4	ZN629	464	G	F	0.156590985010229	0.0833771307106614
ZN629_HUMAN/458-480	Q9UEG4	ZN629	464	G	H	0.0796691344055795	0.0717000823257796
ZN629_HUMAN/458-480	Q9UEG4	ZN629	464	G	I	0.603320045869568	0.111253560818845
ZN629_HUMAN/458-480	Q9UEG4	ZN629	464	G	K	-0.0784509213233628	0.186262722760249
ZN629_HUMAN/458-480	Q9UEG4	ZN629	464	G	L	0.28571824395145	0.0513525337302123
ZN629_HUMAN/458-480	Q9UEG4	ZN629	464	G	M	0.136012648169384	0.0635517646520286
ZN629_HUMAN/458-480	Q9UEG4	ZN629	464	G	N	-0.185391011301895	0.101284977951386
ZN629_HUMAN/458-480	Q9UEG4	ZN629	464	G	P	0.613775377619924	0.0940643474443679
ZN629_HUMAN/458-480	Q9UEG4	ZN629	464	G	Q	-0.0203174544033259	0.0494744253686408
ZN629_HUMAN/458-480	Q9UEG4	ZN629	464	G	R	0.212626698482713	0.0798889327344154
ZN629_HUMAN/458-480	Q9UEG4	ZN629	464	G	S	0.0646430641058897	0.0475058210922544
ZN629_HUMAN/458-480	Q9UEG4	ZN629	464	G	T	0.201348189689676	0.110347474885003
ZN629_HUMAN/458-480	Q9UEG4	ZN629	464	G	V	0.523985071028579	0.0823222527262932
ZN629_HUMAN/458-480	Q9UEG4	ZN629	464	G	W	0.495082988000906	0.0773156246442116
ZN629_HUMAN/458-480	Q9UEG4	ZN629	464	G	Y	0.20643898490694	0.057084653296259
ZN879_HUMAN/372-394	B4DU55	ZN879	378	G	A	0.0948596703447612	0.0419544679986995
ZN879_HUMAN/372-394	B4DU55	ZN879	378	G	C	0.166997526940155	0.0515167394578048
ZN879_HUMAN/372-394	B4DU55	ZN879	378	G	D	-0.1988619746215	0.0755136276513209
ZN879_HUMAN/372-394	B4DU55	ZN879	378	G	E	-0.0852266254763897	0.110146155841504
ZN879_HUMAN/372-394	B4DU55	ZN879	378	G	F	0.156590985010229	0.0833771307106614
ZN879_HUMAN/372-394	B4DU55	ZN879	378	G	H	0.0796691344055795	0.0717000823257796
ZN879_HUMAN/372-394	B4DU55	ZN879	378	G	I	0.603320045869568	0.111253560818845
ZN879_HUMAN/372-394	B4DU55	ZN879	378	G	K	-0.0784509213233628	0.186262722760249
ZN879_HUMAN/372-394	B4DU55	ZN879	378	G	L	0.28571824395145	0.0513525337302123
ZN879_HUMAN/372-394	B4DU55	ZN879	378	G	M	0.136012648169384	0.0635517646520286
ZN879_HUMAN/372-394	B4DU55	ZN879	378	G	N	-0.185391011301895	0.101284977951386
ZN879_HUMAN/372-394	B4DU55	ZN879	378	G	P	0.613775377619924	0.0940643474443679
ZN879_HUMAN/372-394	B4DU55	ZN879	378	G	Q	-0.0203174544033259	0.0494744253686408
ZN879_HUMAN/372-394	B4DU55	ZN879	378	G	R	0.212626698482713	0.0798889327344154
ZN879_HUMAN/372-394	B4DU55	ZN879	378	G	S	0.0646430641058897	0.0475058210922544
ZN879_HUMAN/372-394	B4DU55	ZN879	378	G	T	0.201348189689676	0.110347474885003
ZN879_HUMAN/372-394	B4DU55	ZN879	378	G	V	0.523985071028579	0.0823222527262932
ZN879_HUMAN/372-394	B4DU55	ZN879	378	G	W	0.495082988000906	0.0773156246442116
ZN879_HUMAN/372-394	B4DU55	ZN879	378	G	Y	0.20643898490694	0.057084653296259
ZN33A_HUMAN/356-378	Q06730	ZN33A	362	E	A	0.0948596703447612	0.0419544679986995
ZN33A_HUMAN/356-378	Q06730	ZN33A	362	E	C	0.166997526940155	0.0515167394578048
ZN33A_HUMAN/356-378	Q06730	ZN33A	362	E	D	-0.1988619746215	0.0755136276513209
ZN33A_HUMAN/356-378	Q06730	ZN33A	362	E	F	0.156590985010229	0.0833771307106614
ZN33A_HUMAN/356-378	Q06730	ZN33A	362	E	G	-0.219567037293085	0.18062953047075
ZN33A_HUMAN/356-378	Q06730	ZN33A	362	E	H	0.0796691344055795	0.0717000823257796
ZN33A_HUMAN/356-378	Q06730	ZN33A	362	E	I	0.603320045869568	0.111253560818845
ZN33A_HUMAN/356-378	Q06730	ZN33A	362	E	K	-0.0784509213233628	0.186262722760249
ZN33A_HUMAN/356-378	Q06730	ZN33A	362	E	L	0.28571824395145	0.0513525337302123
ZN33A_HUMAN/356-378	Q06730	ZN33A	362	E	M	0.136012648169384	0.0635517646520286
ZN33A_HUMAN/356-378	Q06730	ZN33A	362	E	N	-0.185391011301895	0.101284977951386
ZN33A_HUMAN/356-378	Q06730	ZN33A	362	E	P	0.613775377619924	0.0940643474443679
ZN33A_HUMAN/356-378	Q06730	ZN33A	362	E	Q	-0.0203174544033259	0.0494744253686408
ZN33A_HUMAN/356-378	Q06730	ZN33A	362	E	R	0.212626698482713	0.0798889327344154
ZN33A_HUMAN/356-378	Q06730	ZN33A	362	E	S	0.0646430641058897	0.0475058210922544
ZN33A_HUMAN/356-378	Q06730	ZN33A	362	E	T	0.201348189689676	0.110347474885003
ZN33A_HUMAN/356-378	Q06730	ZN33A	362	E	V	0.523985071028579	0.0823222527262932
ZN33A_HUMAN/356-378	Q06730	ZN33A	362	E	W	0.495082988000906	0.0773156246442116
ZN33A_HUMAN/356-378	Q06730	ZN33A	362	E	Y	0.20643898490694	0.057084653296259
ZFP41_HUMAN/87-109	Q8N8Y5	ZFP41	93	G	A	0.0948596703447612	0.0419544679986995
ZFP41_HUMAN/87-109	Q8N8Y5	ZFP41	93	G	C	0.166997526940155	0.0515167394578048
ZFP41_HUMAN/87-109	Q8N8Y5	ZFP41	93	G	D	-0.1988619746215	0.0755136276513209
ZFP41_HUMAN/87-109	Q8N8Y5	ZFP41	93	G	E	-0.0852266254763897	0.110146155841504
ZFP41_HUMAN/87-109	Q8N8Y5	ZFP41	93	G	F	0.156590985010229	0.0833771307106614
ZFP41_HUMAN/87-109	Q8N8Y5	ZFP41	93	G	H	0.0796691344055795	0.0717000823257796
ZFP41_HUMAN/87-109	Q8N8Y5	ZFP41	93	G	I	0.603320045869568	0.111253560818845
ZFP41_HUMAN/87-109	Q8N8Y5	ZFP41	93	G	K	-0.0784509213233628	0.186262722760249
ZFP41_HUMAN/87-109	Q8N8Y5	ZFP41	93	G	L	0.28571824395145	0.0513525337302123
ZFP41_HUMAN/87-109	Q8N8Y5	ZFP41	93	G	M	0.136012648169384	0.0635517646520286
ZFP41_HUMAN/87-109	Q8N8Y5	ZFP41	93	G	N	-0.185391011301895	0.101284977951386
ZFP41_HUMAN/87-109	Q8N8Y5	ZFP41	93	G	P	0.613775377619924	0.0940643474443679
ZFP41_HUMAN/87-109	Q8N8Y5	ZFP41	93	G	Q	-0.0203174544033259	0.0494744253686408
ZFP41_HUMAN/87-109	Q8N8Y5	ZFP41	93	G	R	0.212626698482713	0.0798889327344154
ZFP41_HUMAN/87-109	Q8N8Y5	ZFP41	93	G	S	0.0646430641058897	0.0475058210922544
ZFP41_HUMAN/87-109	Q8N8Y5	ZFP41	93	G	T	0.201348189689676	0.110347474885003
ZFP41_HUMAN/87-109	Q8N8Y5	ZFP41	93	G	V	0.523985071028579	0.0823222527262932
ZFP41_HUMAN/87-109	Q8N8Y5	ZFP41	93	G	W	0.495082988000906	0.0773156246442116
ZFP41_HUMAN/87-109	Q8N8Y5	ZFP41	93	G	Y	0.20643898490694	0.057084653296259
REPI1_HUMAN/403-425	Q9BWE0	REPI1	409	G	A	0.0948596703447612	0.0419544679986995
REPI1_HUMAN/403-425	Q9BWE0	REPI1	409	G	C	0.166997526940155	0.0515167394578048
REPI1_HUMAN/403-425	Q9BWE0	REPI1	409	G	D	-0.1988619746215	0.0755136276513209
REPI1_HUMAN/403-425	Q9BWE0	REPI1	409	G	E	-0.0852266254763897	0.110146155841504
REPI1_HUMAN/403-425	Q9BWE0	REPI1	409	G	F	0.156590985010229	0.0833771307106614
REPI1_HUMAN/403-425	Q9BWE0	REPI1	409	G	H	0.0796691344055795	0.0717000823257796
REPI1_HUMAN/403-425	Q9BWE0	REPI1	409	G	I	0.603320045869568	0.111253560818845
REPI1_HUMAN/403-425	Q9BWE0	REPI1	409	G	K	-0.0784509213233628	0.186262722760249
REPI1_HUMAN/403-425	Q9BWE0	REPI1	409	G	L	0.28571824395145	0.0513525337302123
REPI1_HUMAN/403-425	Q9BWE0	REPI1	409	G	M	0.136012648169384	0.0635517646520286
REPI1_HUMAN/403-425	Q9BWE0	REPI1	409	G	N	-0.185391011301895	0.101284977951386
REPI1_HUMAN/403-425	Q9BWE0	REPI1	409	G	P	0.613775377619924	0.0940643474443679
REPI1_HUMAN/403-425	Q9BWE0	REPI1	409	G	Q	-0.0203174544033259	0.0494744253686408
REPI1_HUMAN/403-425	Q9BWE0	REPI1	409	G	R	0.212626698482713	0.0798889327344154
REPI1_HUMAN/403-425	Q9BWE0	REPI1	409	G	S	0.0646430641058897	0.0475058210922544
REPI1_HUMAN/403-425	Q9BWE0	REPI1	409	G	T	0.201348189689676	0.110347474885003
REPI1_HUMAN/403-425	Q9BWE0	REPI1	409	G	V	0.523985071028579	0.0823222527262932
REPI1_HUMAN/403-425	Q9BWE0	REPI1	409	G	W	0.495082988000906	0.0773156246442116
REPI1_HUMAN/403-425	Q9BWE0	REPI1	409	G	Y	0.20643898490694	0.057084653296259
ZN264_HUMAN/315-337	O43296	ZN264	321	G	A	0.0948596703447612	0.0419544679986995
ZN264_HUMAN/315-337	O43296	ZN264	321	G	C	0.166997526940155	0.0515167394578048
ZN264_HUMAN/315-337	O43296	ZN264	321	G	D	-0.1988619746215	0.0755136276513209
ZN264_HUMAN/315-337	O43296	ZN264	321	G	E	-0.0852266254763897	0.110146155841504
ZN264_HUMAN/315-337	O43296	ZN264	321	G	F	0.156590985010229	0.0833771307106614
ZN264_HUMAN/315-337	O43296	ZN264	321	G	H	0.0796691344055795	0.0717000823257796
ZN264_HUMAN/315-337	O43296	ZN264	321	G	I	0.603320045869568	0.111253560818845
ZN264_HUMAN/315-337	O43296	ZN264	321	G	K	-0.0784509213233628	0.186262722760249
ZN264_HUMAN/315-337	O43296	ZN264	321	G	L	0.28571824395145	0.0513525337302123
ZN264_HUMAN/315-337	O43296	ZN264	321	G	M	0.136012648169384	0.0635517646520286
ZN264_HUMAN/315-337	O43296	ZN264	321	G	N	-0.185391011301895	0.101284977951386
ZN264_HUMAN/315-337	O43296	ZN264	321	G	P	0.613775377619924	0.0940643474443679
ZN264_HUMAN/315-337	O43296	ZN264	321	G	Q	-0.0203174544033259	0.0494744253686408
ZN264_HUMAN/315-337	O43296	ZN264	321	G	R	0.212626698482713	0.0798889327344154
ZN264_HUMAN/315-337	O43296	ZN264	321	G	S	0.0646430641058897	0.0475058210922544
ZN264_HUMAN/315-337	O43296	ZN264	321	G	T	0.201348189689676	0.110347474885003
ZN264_HUMAN/315-337	O43296	ZN264	321	G	V	0.523985071028579	0.0823222527262932
ZN264_HUMAN/315-337	O43296	ZN264	321	G	W	0.495082988000906	0.0773156246442116
ZN264_HUMAN/315-337	O43296	ZN264	321	G	Y	0.20643898490694	0.057084653296259
ZN426_HUMAN/224-246	Q9BUY5	ZN426	230	G	A	0.0948596703447612	0.0419544679986995
ZN426_HUMAN/224-246	Q9BUY5	ZN426	230	G	C	0.166997526940155	0.0515167394578048
ZN426_HUMAN/224-246	Q9BUY5	ZN426	230	G	D	-0.1988619746215	0.0755136276513209
ZN426_HUMAN/224-246	Q9BUY5	ZN426	230	G	E	-0.0852266254763897	0.110146155841504
ZN426_HUMAN/224-246	Q9BUY5	ZN426	230	G	F	0.156590985010229	0.0833771307106614
ZN426_HUMAN/224-246	Q9BUY5	ZN426	230	G	H	0.0796691344055795	0.0717000823257796
ZN426_HUMAN/224-246	Q9BUY5	ZN426	230	G	I	0.603320045869568	0.111253560818845
ZN426_HUMAN/224-246	Q9BUY5	ZN426	230	G	K	-0.0784509213233628	0.186262722760249
ZN426_HUMAN/224-246	Q9BUY5	ZN426	230	G	L	0.28571824395145	0.0513525337302123
ZN426_HUMAN/224-246	Q9BUY5	ZN426	230	G	M	0.136012648169384	0.0635517646520286
ZN426_HUMAN/224-246	Q9BUY5	ZN426	230	G	N	-0.185391011301895	0.101284977951386
ZN426_HUMAN/224-246	Q9BUY5	ZN426	230	G	P	0.613775377619924	0.0940643474443679
ZN426_HUMAN/224-246	Q9BUY5	ZN426	230	G	Q	-0.0203174544033259	0.0494744253686408
ZN426_HUMAN/224-246	Q9BUY5	ZN426	230	G	R	0.212626698482713	0.0798889327344154
ZN426_HUMAN/224-246	Q9BUY5	ZN426	230	G	S	0.0646430641058897	0.0475058210922544
ZN426_HUMAN/224-246	Q9BUY5	ZN426	230	G	T	0.201348189689676	0.110347474885003
ZN426_HUMAN/224-246	Q9BUY5	ZN426	230	G	V	0.523985071028579	0.0823222527262932
ZN426_HUMAN/224-246	Q9BUY5	ZN426	230	G	W	0.495082988000906	0.0773156246442116
ZN426_HUMAN/224-246	Q9BUY5	ZN426	230	G	Y	0.20643898490694	0.057084653296259
ZN431_HUMAN/344-366	Q8TF32	ZN431	350	D	A	0.0948596703447612	0.0419544679986995
ZN431_HUMAN/344-366	Q8TF32	ZN431	350	D	C	0.166997526940155	0.0515167394578048
ZN431_HUMAN/344-366	Q8TF32	ZN431	350	D	E	-0.0852266254763897	0.110146155841504
ZN431_HUMAN/344-366	Q8TF32	ZN431	350	D	F	0.156590985010229	0.0833771307106614
ZN431_HUMAN/344-366	Q8TF32	ZN431	350	D	G	-0.219567037293085	0.18062953047075
ZN431_HUMAN/344-366	Q8TF32	ZN431	350	D	H	0.0796691344055795	0.0717000823257796
ZN431_HUMAN/344-366	Q8TF32	ZN431	350	D	I	0.603320045869568	0.111253560818845
ZN431_HUMAN/344-366	Q8TF32	ZN431	350	D	K	-0.0784509213233628	0.186262722760249
ZN431_HUMAN/344-366	Q8TF32	ZN431	350	D	L	0.28571824395145	0.0513525337302123
ZN431_HUMAN/344-366	Q8TF32	ZN431	350	D	M	0.136012648169384	0.0635517646520286
ZN431_HUMAN/344-366	Q8TF32	ZN431	350	D	N	-0.185391011301895	0.101284977951386
ZN431_HUMAN/344-366	Q8TF32	ZN431	350	D	P	0.613775377619924	0.0940643474443679
ZN431_HUMAN/344-366	Q8TF32	ZN431	350	D	Q	-0.0203174544033259	0.0494744253686408
ZN431_HUMAN/344-366	Q8TF32	ZN431	350	D	R	0.212626698482713	0.0798889327344154
ZN431_HUMAN/344-366	Q8TF32	ZN431	350	D	S	0.0646430641058897	0.0475058210922544
ZN431_HUMAN/344-366	Q8TF32	ZN431	350	D	T	0.201348189689676	0.110347474885003
ZN431_HUMAN/344-366	Q8TF32	ZN431	350	D	V	0.523985071028579	0.0823222527262932
ZN431_HUMAN/344-366	Q8TF32	ZN431	350	D	W	0.495082988000906	0.0773156246442116
ZN431_HUMAN/344-366	Q8TF32	ZN431	350	D	Y	0.20643898490694	0.057084653296259
ZN772_HUMAN/378-400	Q68DY9	ZN772	384	G	A	0.0948596703447612	0.0419544679986995
ZN772_HUMAN/378-400	Q68DY9	ZN772	384	G	C	0.166997526940155	0.0515167394578048
ZN772_HUMAN/378-400	Q68DY9	ZN772	384	G	D	-0.1988619746215	0.0755136276513209
ZN772_HUMAN/378-400	Q68DY9	ZN772	384	G	E	-0.0852266254763897	0.110146155841504
ZN772_HUMAN/378-400	Q68DY9	ZN772	384	G	F	0.156590985010229	0.0833771307106614
ZN772_HUMAN/378-400	Q68DY9	ZN772	384	G	H	0.0796691344055795	0.0717000823257796
ZN772_HUMAN/378-400	Q68DY9	ZN772	384	G	I	0.603320045869568	0.111253560818845
ZN772_HUMAN/378-400	Q68DY9	ZN772	384	G	K	-0.0784509213233628	0.186262722760249
ZN772_HUMAN/378-400	Q68DY9	ZN772	384	G	L	0.28571824395145	0.0513525337302123
ZN772_HUMAN/378-400	Q68DY9	ZN772	384	G	M	0.136012648169384	0.0635517646520286
ZN772_HUMAN/378-400	Q68DY9	ZN772	384	G	N	-0.185391011301895	0.101284977951386
ZN772_HUMAN/378-400	Q68DY9	ZN772	384	G	P	0.613775377619924	0.0940643474443679
ZN772_HUMAN/378-400	Q68DY9	ZN772	384	G	Q	-0.0203174544033259	0.0494744253686408
ZN772_HUMAN/378-400	Q68DY9	ZN772	384	G	R	0.212626698482713	0.0798889327344154
ZN772_HUMAN/378-400	Q68DY9	ZN772	384	G	S	0.0646430641058897	0.0475058210922544
ZN772_HUMAN/378-400	Q68DY9	ZN772	384	G	T	0.201348189689676	0.110347474885003
ZN772_HUMAN/378-400	Q68DY9	ZN772	384	G	V	0.523985071028579	0.0823222527262932
ZN772_HUMAN/378-400	Q68DY9	ZN772	384	G	W	0.495082988000906	0.0773156246442116
ZN772_HUMAN/378-400	Q68DY9	ZN772	384	G	Y	0.20643898490694	0.057084653296259
ZN880_HUMAN/324-346	Q6PDB4	ZN880	330	G	A	0.0948596703447612	0.0419544679986995
ZN880_HUMAN/324-346	Q6PDB4	ZN880	330	G	C	0.166997526940155	0.0515167394578048
ZN880_HUMAN/324-346	Q6PDB4	ZN880	330	G	D	-0.1988619746215	0.0755136276513209
ZN880_HUMAN/324-346	Q6PDB4	ZN880	330	G	E	-0.0852266254763897	0.110146155841504
ZN880_HUMAN/324-346	Q6PDB4	ZN880	330	G	F	0.156590985010229	0.0833771307106614
ZN880_HUMAN/324-346	Q6PDB4	ZN880	330	G	H	0.0796691344055795	0.0717000823257796
ZN880_HUMAN/324-346	Q6PDB4	ZN880	330	G	I	0.603320045869568	0.111253560818845
ZN880_HUMAN/324-346	Q6PDB4	ZN880	330	G	K	-0.0784509213233628	0.186262722760249
ZN880_HUMAN/324-346	Q6PDB4	ZN880	330	G	L	0.28571824395145	0.0513525337302123
ZN880_HUMAN/324-346	Q6PDB4	ZN880	330	G	M	0.136012648169384	0.0635517646520286
ZN880_HUMAN/324-346	Q6PDB4	ZN880	330	G	N	-0.185391011301895	0.101284977951386
ZN880_HUMAN/324-346	Q6PDB4	ZN880	330	G	P	0.613775377619924	0.0940643474443679
ZN880_HUMAN/324-346	Q6PDB4	ZN880	330	G	Q	-0.0203174544033259	0.0494744253686408
ZN880_HUMAN/324-346	Q6PDB4	ZN880	330	G	R	0.212626698482713	0.0798889327344154
ZN880_HUMAN/324-346	Q6PDB4	ZN880	330	G	S	0.0646430641058897	0.0475058210922544
ZN880_HUMAN/324-346	Q6PDB4	ZN880	330	G	T	0.201348189689676	0.110347474885003
ZN880_HUMAN/324-346	Q6PDB4	ZN880	330	G	V	0.523985071028579	0.0823222527262932
ZN880_HUMAN/324-346	Q6PDB4	ZN880	330	G	W	0.495082988000906	0.0773156246442116
ZN880_HUMAN/324-346	Q6PDB4	ZN880	330	G	Y	0.20643898490694	0.057084653296259
ZN629_HUMAN/346-368	Q9UEG4	ZN629	352	G	A	0.0948596703447612	0.0419544679986995
ZN629_HUMAN/346-368	Q9UEG4	ZN629	352	G	C	0.166997526940155	0.0515167394578048
ZN629_HUMAN/346-368	Q9UEG4	ZN629	352	G	D	-0.1988619746215	0.0755136276513209
ZN629_HUMAN/346-368	Q9UEG4	ZN629	352	G	E	-0.0852266254763897	0.110146155841504
ZN629_HUMAN/346-368	Q9UEG4	ZN629	352	G	F	0.156590985010229	0.0833771307106614
ZN629_HUMAN/346-368	Q9UEG4	ZN629	352	G	H	0.0796691344055795	0.0717000823257796
ZN629_HUMAN/346-368	Q9UEG4	ZN629	352	G	I	0.603320045869568	0.111253560818845
ZN629_HUMAN/346-368	Q9UEG4	ZN629	352	G	K	-0.0784509213233628	0.186262722760249
ZN629_HUMAN/346-368	Q9UEG4	ZN629	352	G	L	0.28571824395145	0.0513525337302123
ZN629_HUMAN/346-368	Q9UEG4	ZN629	352	G	M	0.136012648169384	0.0635517646520286
ZN629_HUMAN/346-368	Q9UEG4	ZN629	352	G	N	-0.185391011301895	0.101284977951386
ZN629_HUMAN/346-368	Q9UEG4	ZN629	352	G	P	0.613775377619924	0.0940643474443679
ZN629_HUMAN/346-368	Q9UEG4	ZN629	352	G	Q	-0.0203174544033259	0.0494744253686408
ZN629_HUMAN/346-368	Q9UEG4	ZN629	352	G	R	0.212626698482713	0.0798889327344154
ZN629_HUMAN/346-368	Q9UEG4	ZN629	352	G	S	0.0646430641058897	0.0475058210922544
ZN629_HUMAN/346-368	Q9UEG4	ZN629	352	G	T	0.201348189689676	0.110347474885003
ZN629_HUMAN/346-368	Q9UEG4	ZN629	352	G	V	0.523985071028579	0.0823222527262932
ZN629_HUMAN/346-368	Q9UEG4	ZN629	352	G	W	0.495082988000906	0.0773156246442116
ZN629_HUMAN/346-368	Q9UEG4	ZN629	352	G	Y	0.20643898490694	0.057084653296259
ZBT45_HUMAN/403-425	Q96K62	ZBT45	409	R	A	0.0948596703447612	0.0419544679986995
ZBT45_HUMAN/403-425	Q96K62	ZBT45	409	R	C	0.166997526940155	0.0515167394578048
ZBT45_HUMAN/403-425	Q96K62	ZBT45	409	R	D	-0.1988619746215	0.0755136276513209
ZBT45_HUMAN/403-425	Q96K62	ZBT45	409	R	E	-0.0852266254763897	0.110146155841504
ZBT45_HUMAN/403-425	Q96K62	ZBT45	409	R	F	0.156590985010229	0.0833771307106614
ZBT45_HUMAN/403-425	Q96K62	ZBT45	409	R	G	-0.219567037293085	0.18062953047075
ZBT45_HUMAN/403-425	Q96K62	ZBT45	409	R	H	0.0796691344055795	0.0717000823257796
ZBT45_HUMAN/403-425	Q96K62	ZBT45	409	R	I	0.603320045869568	0.111253560818845
ZBT45_HUMAN/403-425	Q96K62	ZBT45	409	R	K	-0.0784509213233628	0.186262722760249
ZBT45_HUMAN/403-425	Q96K62	ZBT45	409	R	L	0.28571824395145	0.0513525337302123
ZBT45_HUMAN/403-425	Q96K62	ZBT45	409	R	M	0.136012648169384	0.0635517646520286
ZBT45_HUMAN/403-425	Q96K62	ZBT45	409	R	N	-0.185391011301895	0.101284977951386
ZBT45_HUMAN/403-425	Q96K62	ZBT45	409	R	P	0.613775377619924	0.0940643474443679
ZBT45_HUMAN/403-425	Q96K62	ZBT45	409	R	Q	-0.0203174544033259	0.0494744253686408
ZBT45_HUMAN/403-425	Q96K62	ZBT45	409	R	S	0.0646430641058897	0.0475058210922544
ZBT45_HUMAN/403-425	Q96K62	ZBT45	409	R	T	0.201348189689676	0.110347474885003
ZBT45_HUMAN/403-425	Q96K62	ZBT45	409	R	V	0.523985071028579	0.0823222527262932
ZBT45_HUMAN/403-425	Q96K62	ZBT45	409	R	W	0.495082988000906	0.0773156246442116
ZBT45_HUMAN/403-425	Q96K62	ZBT45	409	R	Y	0.20643898490694	0.057084653296259
ZNF41_HUMAN/369-391	P51814	ZNF41	375	G	A	0.0948596703447612	0.0419544679986995
ZNF41_HUMAN/369-391	P51814	ZNF41	375	G	C	0.166997526940155	0.0515167394578048
ZNF41_HUMAN/369-391	P51814	ZNF41	375	G	D	-0.1988619746215	0.0755136276513209
ZNF41_HUMAN/369-391	P51814	ZNF41	375	G	E	-0.0852266254763897	0.110146155841504
ZNF41_HUMAN/369-391	P51814	ZNF41	375	G	F	0.156590985010229	0.0833771307106614
ZNF41_HUMAN/369-391	P51814	ZNF41	375	G	H	0.0796691344055795	0.0717000823257796
ZNF41_HUMAN/369-391	P51814	ZNF41	375	G	I	0.603320045869568	0.111253560818845
ZNF41_HUMAN/369-391	P51814	ZNF41	375	G	K	-0.0784509213233628	0.186262722760249
ZNF41_HUMAN/369-391	P51814	ZNF41	375	G	L	0.28571824395145	0.0513525337302123
ZNF41_HUMAN/369-391	P51814	ZNF41	375	G	M	0.136012648169384	0.0635517646520286
ZNF41_HUMAN/369-391	P51814	ZNF41	375	G	N	-0.185391011301895	0.101284977951386
ZNF41_HUMAN/369-391	P51814	ZNF41	375	G	P	0.613775377619924	0.0940643474443679
ZNF41_HUMAN/369-391	P51814	ZNF41	375	G	Q	-0.0203174544033259	0.0494744253686408
ZNF41_HUMAN/369-391	P51814	ZNF41	375	G	R	0.212626698482713	0.0798889327344154
ZNF41_HUMAN/369-391	P51814	ZNF41	375	G	S	0.0646430641058897	0.0475058210922544
ZNF41_HUMAN/369-391	P51814	ZNF41	375	G	T	0.201348189689676	0.110347474885003
ZNF41_HUMAN/369-391	P51814	ZNF41	375	G	V	0.523985071028579	0.0823222527262932
ZNF41_HUMAN/369-391	P51814	ZNF41	375	G	W	0.495082988000906	0.0773156246442116
ZNF41_HUMAN/369-391	P51814	ZNF41	375	G	Y	0.20643898490694	0.057084653296259
ZN846_HUMAN/282-304	Q147U1	ZN846	288	G	A	0.0948596703447612	0.0419544679986995
ZN846_HUMAN/282-304	Q147U1	ZN846	288	G	C	0.166997526940155	0.0515167394578048
ZN846_HUMAN/282-304	Q147U1	ZN846	288	G	D	-0.1988619746215	0.0755136276513209
ZN846_HUMAN/282-304	Q147U1	ZN846	288	G	E	-0.0852266254763897	0.110146155841504
ZN846_HUMAN/282-304	Q147U1	ZN846	288	G	F	0.156590985010229	0.0833771307106614
ZN846_HUMAN/282-304	Q147U1	ZN846	288	G	H	0.0796691344055795	0.0717000823257796
ZN846_HUMAN/282-304	Q147U1	ZN846	288	G	I	0.603320045869568	0.111253560818845
ZN846_HUMAN/282-304	Q147U1	ZN846	288	G	K	-0.0784509213233628	0.186262722760249
ZN846_HUMAN/282-304	Q147U1	ZN846	288	G	L	0.28571824395145	0.0513525337302123
ZN846_HUMAN/282-304	Q147U1	ZN846	288	G	M	0.136012648169384	0.0635517646520286
ZN846_HUMAN/282-304	Q147U1	ZN846	288	G	N	-0.185391011301895	0.101284977951386
ZN846_HUMAN/282-304	Q147U1	ZN846	288	G	P	0.613775377619924	0.0940643474443679
ZN846_HUMAN/282-304	Q147U1	ZN846	288	G	Q	-0.0203174544033259	0.0494744253686408
ZN846_HUMAN/282-304	Q147U1	ZN846	288	G	R	0.212626698482713	0.0798889327344154
ZN846_HUMAN/282-304	Q147U1	ZN846	288	G	S	0.0646430641058897	0.0475058210922544
ZN846_HUMAN/282-304	Q147U1	ZN846	288	G	T	0.201348189689676	0.110347474885003
ZN846_HUMAN/282-304	Q147U1	ZN846	288	G	V	0.523985071028579	0.0823222527262932
ZN846_HUMAN/282-304	Q147U1	ZN846	288	G	W	0.495082988000906	0.0773156246442116
ZN846_HUMAN/282-304	Q147U1	ZN846	288	G	Y	0.20643898490694	0.057084653296259
ZN510_HUMAN/460-482	Q9Y2H8	ZN510	466	G	A	0.0948596703447612	0.0419544679986995
ZN510_HUMAN/460-482	Q9Y2H8	ZN510	466	G	C	0.166997526940155	0.0515167394578048
ZN510_HUMAN/460-482	Q9Y2H8	ZN510	466	G	D	-0.1988619746215	0.0755136276513209
ZN510_HUMAN/460-482	Q9Y2H8	ZN510	466	G	E	-0.0852266254763897	0.110146155841504
ZN510_HUMAN/460-482	Q9Y2H8	ZN510	466	G	F	0.156590985010229	0.0833771307106614
ZN510_HUMAN/460-482	Q9Y2H8	ZN510	466	G	H	0.0796691344055795	0.0717000823257796
ZN510_HUMAN/460-482	Q9Y2H8	ZN510	466	G	I	0.603320045869568	0.111253560818845
ZN510_HUMAN/460-482	Q9Y2H8	ZN510	466	G	K	-0.0784509213233628	0.186262722760249
ZN510_HUMAN/460-482	Q9Y2H8	ZN510	466	G	L	0.28571824395145	0.0513525337302123
ZN510_HUMAN/460-482	Q9Y2H8	ZN510	466	G	M	0.136012648169384	0.0635517646520286
ZN510_HUMAN/460-482	Q9Y2H8	ZN510	466	G	N	-0.185391011301895	0.101284977951386
ZN510_HUMAN/460-482	Q9Y2H8	ZN510	466	G	P	0.613775377619924	0.0940643474443679
ZN510_HUMAN/460-482	Q9Y2H8	ZN510	466	G	Q	-0.0203174544033259	0.0494744253686408
ZN510_HUMAN/460-482	Q9Y2H8	ZN510	466	G	R	0.212626698482713	0.0798889327344154
ZN510_HUMAN/460-482	Q9Y2H8	ZN510	466	G	S	0.0646430641058897	0.0475058210922544
ZN510_HUMAN/460-482	Q9Y2H8	ZN510	466	G	T	0.201348189689676	0.110347474885003
ZN510_HUMAN/460-482	Q9Y2H8	ZN510	466	G	V	0.523985071028579	0.0823222527262932
ZN510_HUMAN/460-482	Q9Y2H8	ZN510	466	G	W	0.495082988000906	0.0773156246442116
ZN510_HUMAN/460-482	Q9Y2H8	ZN510	466	G	Y	0.20643898490694	0.057084653296259
ZN502_HUMAN/351-373	Q8TBZ5	ZN502	357	G	A	0.0948596703447612	0.0419544679986995
ZN502_HUMAN/351-373	Q8TBZ5	ZN502	357	G	C	0.166997526940155	0.0515167394578048
ZN502_HUMAN/351-373	Q8TBZ5	ZN502	357	G	D	-0.1988619746215	0.0755136276513209
ZN502_HUMAN/351-373	Q8TBZ5	ZN502	357	G	E	-0.0852266254763897	0.110146155841504
ZN502_HUMAN/351-373	Q8TBZ5	ZN502	357	G	F	0.156590985010229	0.0833771307106614
ZN502_HUMAN/351-373	Q8TBZ5	ZN502	357	G	H	0.0796691344055795	0.0717000823257796
ZN502_HUMAN/351-373	Q8TBZ5	ZN502	357	G	I	0.603320045869568	0.111253560818845
ZN502_HUMAN/351-373	Q8TBZ5	ZN502	357	G	K	-0.0784509213233628	0.186262722760249
ZN502_HUMAN/351-373	Q8TBZ5	ZN502	357	G	L	0.28571824395145	0.0513525337302123
ZN502_HUMAN/351-373	Q8TBZ5	ZN502	357	G	M	0.136012648169384	0.0635517646520286
ZN502_HUMAN/351-373	Q8TBZ5	ZN502	357	G	N	-0.185391011301895	0.101284977951386
ZN502_HUMAN/351-373	Q8TBZ5	ZN502	357	G	P	0.613775377619924	0.0940643474443679
ZN502_HUMAN/351-373	Q8TBZ5	ZN502	357	G	Q	-0.0203174544033259	0.0494744253686408
ZN502_HUMAN/351-373	Q8TBZ5	ZN502	357	G	R	0.212626698482713	0.0798889327344154
ZN502_HUMAN/351-373	Q8TBZ5	ZN502	357	G	S	0.0646430641058897	0.0475058210922544
ZN502_HUMAN/351-373	Q8TBZ5	ZN502	357	G	T	0.201348189689676	0.110347474885003
ZN502_HUMAN/351-373	Q8TBZ5	ZN502	357	G	V	0.523985071028579	0.0823222527262932
ZN502_HUMAN/351-373	Q8TBZ5	ZN502	357	G	W	0.495082988000906	0.0773156246442116
ZN502_HUMAN/351-373	Q8TBZ5	ZN502	357	G	Y	0.20643898490694	0.057084653296259
ZN345_HUMAN/118-140	Q14585	ZN345	124	G	A	0.0948596703447612	0.0419544679986995
ZN345_HUMAN/118-140	Q14585	ZN345	124	G	C	0.166997526940155	0.0515167394578048
ZN345_HUMAN/118-140	Q14585	ZN345	124	G	D	-0.1988619746215	0.0755136276513209
ZN345_HUMAN/118-140	Q14585	ZN345	124	G	E	-0.0852266254763897	0.110146155841504
ZN345_HUMAN/118-140	Q14585	ZN345	124	G	F	0.156590985010229	0.0833771307106614
ZN345_HUMAN/118-140	Q14585	ZN345	124	G	H	0.0796691344055795	0.0717000823257796
ZN345_HUMAN/118-140	Q14585	ZN345	124	G	I	0.603320045869568	0.111253560818845
ZN345_HUMAN/118-140	Q14585	ZN345	124	G	K	-0.0784509213233628	0.186262722760249
ZN345_HUMAN/118-140	Q14585	ZN345	124	G	L	0.28571824395145	0.0513525337302123
ZN345_HUMAN/118-140	Q14585	ZN345	124	G	M	0.136012648169384	0.0635517646520286
ZN345_HUMAN/118-140	Q14585	ZN345	124	G	N	-0.185391011301895	0.101284977951386
ZN345_HUMAN/118-140	Q14585	ZN345	124	G	P	0.613775377619924	0.0940643474443679
ZN345_HUMAN/118-140	Q14585	ZN345	124	G	Q	-0.0203174544033259	0.0494744253686408
ZN345_HUMAN/118-140	Q14585	ZN345	124	G	R	0.212626698482713	0.0798889327344154
ZN345_HUMAN/118-140	Q14585	ZN345	124	G	S	0.0646430641058897	0.0475058210922544
ZN345_HUMAN/118-140	Q14585	ZN345	124	G	T	0.201348189689676	0.110347474885003
ZN345_HUMAN/118-140	Q14585	ZN345	124	G	V	0.523985071028579	0.0823222527262932
ZN345_HUMAN/118-140	Q14585	ZN345	124	G	W	0.495082988000906	0.0773156246442116
ZN345_HUMAN/118-140	Q14585	ZN345	124	G	Y	0.20643898490694	0.057084653296259
ZN599_HUMAN/227-249	Q96NL3	ZN599	233	G	A	0.0948596703447612	0.0419544679986995
ZN599_HUMAN/227-249	Q96NL3	ZN599	233	G	C	0.166997526940155	0.0515167394578048
ZN599_HUMAN/227-249	Q96NL3	ZN599	233	G	D	-0.1988619746215	0.0755136276513209
ZN599_HUMAN/227-249	Q96NL3	ZN599	233	G	E	-0.0852266254763897	0.110146155841504
ZN599_HUMAN/227-249	Q96NL3	ZN599	233	G	F	0.156590985010229	0.0833771307106614
ZN599_HUMAN/227-249	Q96NL3	ZN599	233	G	H	0.0796691344055795	0.0717000823257796
ZN599_HUMAN/227-249	Q96NL3	ZN599	233	G	I	0.603320045869568	0.111253560818845
ZN599_HUMAN/227-249	Q96NL3	ZN599	233	G	K	-0.0784509213233628	0.186262722760249
ZN599_HUMAN/227-249	Q96NL3	ZN599	233	G	L	0.28571824395145	0.0513525337302123
ZN599_HUMAN/227-249	Q96NL3	ZN599	233	G	M	0.136012648169384	0.0635517646520286
ZN599_HUMAN/227-249	Q96NL3	ZN599	233	G	N	-0.185391011301895	0.101284977951386
ZN599_HUMAN/227-249	Q96NL3	ZN599	233	G	P	0.613775377619924	0.0940643474443679
ZN599_HUMAN/227-249	Q96NL3	ZN599	233	G	Q	-0.0203174544033259	0.0494744253686408
ZN599_HUMAN/227-249	Q96NL3	ZN599	233	G	R	0.212626698482713	0.0798889327344154
ZN599_HUMAN/227-249	Q96NL3	ZN599	233	G	S	0.0646430641058897	0.0475058210922544
ZN599_HUMAN/227-249	Q96NL3	ZN599	233	G	T	0.201348189689676	0.110347474885003
ZN599_HUMAN/227-249	Q96NL3	ZN599	233	G	V	0.523985071028579	0.0823222527262932
ZN599_HUMAN/227-249	Q96NL3	ZN599	233	G	W	0.495082988000906	0.0773156246442116
ZN599_HUMAN/227-249	Q96NL3	ZN599	233	G	Y	0.20643898490694	0.057084653296259
ZNF44_HUMAN/524-546	P15621	ZNF44	530	G	A	0.0948596703447612	0.0419544679986995
ZNF44_HUMAN/524-546	P15621	ZNF44	530	G	C	0.166997526940155	0.0515167394578048
ZNF44_HUMAN/524-546	P15621	ZNF44	530	G	D	-0.1988619746215	0.0755136276513209
ZNF44_HUMAN/524-546	P15621	ZNF44	530	G	E	-0.0852266254763897	0.110146155841504
ZNF44_HUMAN/524-546	P15621	ZNF44	530	G	F	0.156590985010229	0.0833771307106614
ZNF44_HUMAN/524-546	P15621	ZNF44	530	G	H	0.0796691344055795	0.0717000823257796
ZNF44_HUMAN/524-546	P15621	ZNF44	530	G	I	0.603320045869568	0.111253560818845
ZNF44_HUMAN/524-546	P15621	ZNF44	530	G	K	-0.0784509213233628	0.186262722760249
ZNF44_HUMAN/524-546	P15621	ZNF44	530	G	L	0.28571824395145	0.0513525337302123
ZNF44_HUMAN/524-546	P15621	ZNF44	530	G	M	0.136012648169384	0.0635517646520286
ZNF44_HUMAN/524-546	P15621	ZNF44	530	G	N	-0.185391011301895	0.101284977951386
ZNF44_HUMAN/524-546	P15621	ZNF44	530	G	P	0.613775377619924	0.0940643474443679
ZNF44_HUMAN/524-546	P15621	ZNF44	530	G	Q	-0.0203174544033259	0.0494744253686408
ZNF44_HUMAN/524-546	P15621	ZNF44	530	G	R	0.212626698482713	0.0798889327344154
ZNF44_HUMAN/524-546	P15621	ZNF44	530	G	S	0.0646430641058897	0.0475058210922544
ZNF44_HUMAN/524-546	P15621	ZNF44	530	G	T	0.201348189689676	0.110347474885003
ZNF44_HUMAN/524-546	P15621	ZNF44	530	G	V	0.523985071028579	0.0823222527262932
ZNF44_HUMAN/524-546	P15621	ZNF44	530	G	W	0.495082988000906	0.0773156246442116
ZNF44_HUMAN/524-546	P15621	ZNF44	530	G	Y	0.20643898490694	0.057084653296259
ZN121_HUMAN/256-278	P58317	ZN121	262	G	A	0.0948596703447612	0.0419544679986995
ZN121_HUMAN/256-278	P58317	ZN121	262	G	C	0.166997526940155	0.0515167394578048
ZN121_HUMAN/256-278	P58317	ZN121	262	G	D	-0.1988619746215	0.0755136276513209
ZN121_HUMAN/256-278	P58317	ZN121	262	G	E	-0.0852266254763897	0.110146155841504
ZN121_HUMAN/256-278	P58317	ZN121	262	G	F	0.156590985010229	0.0833771307106614
ZN121_HUMAN/256-278	P58317	ZN121	262	G	H	0.0796691344055795	0.0717000823257796
ZN121_HUMAN/256-278	P58317	ZN121	262	G	I	0.603320045869568	0.111253560818845
ZN121_HUMAN/256-278	P58317	ZN121	262	G	K	-0.0784509213233628	0.186262722760249
ZN121_HUMAN/256-278	P58317	ZN121	262	G	L	0.28571824395145	0.0513525337302123
ZN121_HUMAN/256-278	P58317	ZN121	262	G	M	0.136012648169384	0.0635517646520286
ZN121_HUMAN/256-278	P58317	ZN121	262	G	N	-0.185391011301895	0.101284977951386
ZN121_HUMAN/256-278	P58317	ZN121	262	G	P	0.613775377619924	0.0940643474443679
ZN121_HUMAN/256-278	P58317	ZN121	262	G	Q	-0.0203174544033259	0.0494744253686408
ZN121_HUMAN/256-278	P58317	ZN121	262	G	R	0.212626698482713	0.0798889327344154
ZN121_HUMAN/256-278	P58317	ZN121	262	G	S	0.0646430641058897	0.0475058210922544
ZN121_HUMAN/256-278	P58317	ZN121	262	G	T	0.201348189689676	0.110347474885003
ZN121_HUMAN/256-278	P58317	ZN121	262	G	V	0.523985071028579	0.0823222527262932
ZN121_HUMAN/256-278	P58317	ZN121	262	G	W	0.495082988000906	0.0773156246442116
ZN121_HUMAN/256-278	P58317	ZN121	262	G	Y	0.20643898490694	0.057084653296259
ZN420_HUMAN/447-469	Q8TAQ5	ZN420	453	G	A	0.0948596703447612	0.0419544679986995
ZN420_HUMAN/447-469	Q8TAQ5	ZN420	453	G	C	0.166997526940155	0.0515167394578048
ZN420_HUMAN/447-469	Q8TAQ5	ZN420	453	G	D	-0.1988619746215	0.0755136276513209
ZN420_HUMAN/447-469	Q8TAQ5	ZN420	453	G	E	-0.0852266254763897	0.110146155841504
ZN420_HUMAN/447-469	Q8TAQ5	ZN420	453	G	F	0.156590985010229	0.0833771307106614
ZN420_HUMAN/447-469	Q8TAQ5	ZN420	453	G	H	0.0796691344055795	0.0717000823257796
ZN420_HUMAN/447-469	Q8TAQ5	ZN420	453	G	I	0.603320045869568	0.111253560818845
ZN420_HUMAN/447-469	Q8TAQ5	ZN420	453	G	K	-0.0784509213233628	0.186262722760249
ZN420_HUMAN/447-469	Q8TAQ5	ZN420	453	G	L	0.28571824395145	0.0513525337302123
ZN420_HUMAN/447-469	Q8TAQ5	ZN420	453	G	M	0.136012648169384	0.0635517646520286
ZN420_HUMAN/447-469	Q8TAQ5	ZN420	453	G	N	-0.185391011301895	0.101284977951386
ZN420_HUMAN/447-469	Q8TAQ5	ZN420	453	G	P	0.613775377619924	0.0940643474443679
ZN420_HUMAN/447-469	Q8TAQ5	ZN420	453	G	Q	-0.0203174544033259	0.0494744253686408
ZN420_HUMAN/447-469	Q8TAQ5	ZN420	453	G	R	0.212626698482713	0.0798889327344154
ZN420_HUMAN/447-469	Q8TAQ5	ZN420	453	G	S	0.0646430641058897	0.0475058210922544
ZN420_HUMAN/447-469	Q8TAQ5	ZN420	453	G	T	0.201348189689676	0.110347474885003
ZN420_HUMAN/447-469	Q8TAQ5	ZN420	453	G	V	0.523985071028579	0.0823222527262932
ZN420_HUMAN/447-469	Q8TAQ5	ZN420	453	G	W	0.495082988000906	0.0773156246442116
ZN420_HUMAN/447-469	Q8TAQ5	ZN420	453	G	Y	0.20643898490694	0.057084653296259
ZN816_HUMAN/537-559	Q0VGE8	ZN816	543	D	A	0.0948596703447612	0.0419544679986995
ZN816_HUMAN/537-559	Q0VGE8	ZN816	543	D	C	0.166997526940155	0.0515167394578048
ZN816_HUMAN/537-559	Q0VGE8	ZN816	543	D	E	-0.0852266254763897	0.110146155841504
ZN816_HUMAN/537-559	Q0VGE8	ZN816	543	D	F	0.156590985010229	0.0833771307106614
ZN816_HUMAN/537-559	Q0VGE8	ZN816	543	D	G	-0.219567037293085	0.18062953047075
ZN816_HUMAN/537-559	Q0VGE8	ZN816	543	D	H	0.0796691344055795	0.0717000823257796
ZN816_HUMAN/537-559	Q0VGE8	ZN816	543	D	I	0.603320045869568	0.111253560818845
ZN816_HUMAN/537-559	Q0VGE8	ZN816	543	D	K	-0.0784509213233628	0.186262722760249
ZN816_HUMAN/537-559	Q0VGE8	ZN816	543	D	L	0.28571824395145	0.0513525337302123
ZN816_HUMAN/537-559	Q0VGE8	ZN816	543	D	M	0.136012648169384	0.0635517646520286
ZN816_HUMAN/537-559	Q0VGE8	ZN816	543	D	N	-0.185391011301895	0.101284977951386
ZN816_HUMAN/537-559	Q0VGE8	ZN816	543	D	P	0.613775377619924	0.0940643474443679
ZN816_HUMAN/537-559	Q0VGE8	ZN816	543	D	Q	-0.0203174544033259	0.0494744253686408
ZN816_HUMAN/537-559	Q0VGE8	ZN816	543	D	R	0.212626698482713	0.0798889327344154
ZN816_HUMAN/537-559	Q0VGE8	ZN816	543	D	S	0.0646430641058897	0.0475058210922544
ZN816_HUMAN/537-559	Q0VGE8	ZN816	543	D	T	0.201348189689676	0.110347474885003
ZN816_HUMAN/537-559	Q0VGE8	ZN816	543	D	V	0.523985071028579	0.0823222527262932
ZN816_HUMAN/537-559	Q0VGE8	ZN816	543	D	W	0.495082988000906	0.0773156246442116
ZN816_HUMAN/537-559	Q0VGE8	ZN816	543	D	Y	0.20643898490694	0.057084653296259
ZN230_HUMAN/336-358	Q9UIE0	ZN230	342	G	A	0.0948596703447612	0.0419544679986995
ZN230_HUMAN/336-358	Q9UIE0	ZN230	342	G	C	0.166997526940155	0.0515167394578048
ZN230_HUMAN/336-358	Q9UIE0	ZN230	342	G	D	-0.1988619746215	0.0755136276513209
ZN230_HUMAN/336-358	Q9UIE0	ZN230	342	G	E	-0.0852266254763897	0.110146155841504
ZN230_HUMAN/336-358	Q9UIE0	ZN230	342	G	F	0.156590985010229	0.0833771307106614
ZN230_HUMAN/336-358	Q9UIE0	ZN230	342	G	H	0.0796691344055795	0.0717000823257796
ZN230_HUMAN/336-358	Q9UIE0	ZN230	342	G	I	0.603320045869568	0.111253560818845
ZN230_HUMAN/336-358	Q9UIE0	ZN230	342	G	K	-0.0784509213233628	0.186262722760249
ZN230_HUMAN/336-358	Q9UIE0	ZN230	342	G	L	0.28571824395145	0.0513525337302123
ZN230_HUMAN/336-358	Q9UIE0	ZN230	342	G	M	0.136012648169384	0.0635517646520286
ZN230_HUMAN/336-358	Q9UIE0	ZN230	342	G	N	-0.185391011301895	0.101284977951386
ZN230_HUMAN/336-358	Q9UIE0	ZN230	342	G	P	0.613775377619924	0.0940643474443679
ZN230_HUMAN/336-358	Q9UIE0	ZN230	342	G	Q	-0.0203174544033259	0.0494744253686408
ZN230_HUMAN/336-358	Q9UIE0	ZN230	342	G	R	0.212626698482713	0.0798889327344154
ZN230_HUMAN/336-358	Q9UIE0	ZN230	342	G	S	0.0646430641058897	0.0475058210922544
ZN230_HUMAN/336-358	Q9UIE0	ZN230	342	G	T	0.201348189689676	0.110347474885003
ZN230_HUMAN/336-358	Q9UIE0	ZN230	342	G	V	0.523985071028579	0.0823222527262932
ZN230_HUMAN/336-358	Q9UIE0	ZN230	342	G	W	0.495082988000906	0.0773156246442116
ZN230_HUMAN/336-358	Q9UIE0	ZN230	342	G	Y	0.20643898490694	0.057084653296259
ZN714_HUMAN/452-474	Q96N38	ZN714	458	G	A	0.0948596703447612	0.0419544679986995
ZN714_HUMAN/452-474	Q96N38	ZN714	458	G	C	0.166997526940155	0.0515167394578048
ZN714_HUMAN/452-474	Q96N38	ZN714	458	G	D	-0.1988619746215	0.0755136276513209
ZN714_HUMAN/452-474	Q96N38	ZN714	458	G	E	-0.0852266254763897	0.110146155841504
ZN714_HUMAN/452-474	Q96N38	ZN714	458	G	F	0.156590985010229	0.0833771307106614
ZN714_HUMAN/452-474	Q96N38	ZN714	458	G	H	0.0796691344055795	0.0717000823257796
ZN714_HUMAN/452-474	Q96N38	ZN714	458	G	I	0.603320045869568	0.111253560818845
ZN714_HUMAN/452-474	Q96N38	ZN714	458	G	K	-0.0784509213233628	0.186262722760249
ZN714_HUMAN/452-474	Q96N38	ZN714	458	G	L	0.28571824395145	0.0513525337302123
ZN714_HUMAN/452-474	Q96N38	ZN714	458	G	M	0.136012648169384	0.0635517646520286
ZN714_HUMAN/452-474	Q96N38	ZN714	458	G	N	-0.185391011301895	0.101284977951386
ZN714_HUMAN/452-474	Q96N38	ZN714	458	G	P	0.613775377619924	0.0940643474443679
ZN714_HUMAN/452-474	Q96N38	ZN714	458	G	Q	-0.0203174544033259	0.0494744253686408
ZN714_HUMAN/452-474	Q96N38	ZN714	458	G	R	0.212626698482713	0.0798889327344154
ZN714_HUMAN/452-474	Q96N38	ZN714	458	G	S	0.0646430641058897	0.0475058210922544
ZN714_HUMAN/452-474	Q96N38	ZN714	458	G	T	0.201348189689676	0.110347474885003
ZN714_HUMAN/452-474	Q96N38	ZN714	458	G	V	0.523985071028579	0.0823222527262932
ZN714_HUMAN/452-474	Q96N38	ZN714	458	G	W	0.495082988000906	0.0773156246442116
ZN714_HUMAN/452-474	Q96N38	ZN714	458	G	Y	0.20643898490694	0.057084653296259
ZN607_HUMAN/253-275	Q96SK3	ZN607	259	G	A	0.0948596703447612	0.0419544679986995
ZN607_HUMAN/253-275	Q96SK3	ZN607	259	G	C	0.166997526940155	0.0515167394578048
ZN607_HUMAN/253-275	Q96SK3	ZN607	259	G	D	-0.1988619746215	0.0755136276513209
ZN607_HUMAN/253-275	Q96SK3	ZN607	259	G	E	-0.0852266254763897	0.110146155841504
ZN607_HUMAN/253-275	Q96SK3	ZN607	259	G	F	0.156590985010229	0.0833771307106614
ZN607_HUMAN/253-275	Q96SK3	ZN607	259	G	H	0.0796691344055795	0.0717000823257796
ZN607_HUMAN/253-275	Q96SK3	ZN607	259	G	I	0.603320045869568	0.111253560818845
ZN607_HUMAN/253-275	Q96SK3	ZN607	259	G	K	-0.0784509213233628	0.186262722760249
ZN607_HUMAN/253-275	Q96SK3	ZN607	259	G	L	0.28571824395145	0.0513525337302123
ZN607_HUMAN/253-275	Q96SK3	ZN607	259	G	M	0.136012648169384	0.0635517646520286
ZN607_HUMAN/253-275	Q96SK3	ZN607	259	G	N	-0.185391011301895	0.101284977951386
ZN607_HUMAN/253-275	Q96SK3	ZN607	259	G	P	0.613775377619924	0.0940643474443679
ZN607_HUMAN/253-275	Q96SK3	ZN607	259	G	Q	-0.0203174544033259	0.0494744253686408
ZN607_HUMAN/253-275	Q96SK3	ZN607	259	G	R	0.212626698482713	0.0798889327344154
ZN607_HUMAN/253-275	Q96SK3	ZN607	259	G	S	0.0646430641058897	0.0475058210922544
ZN607_HUMAN/253-275	Q96SK3	ZN607	259	G	T	0.201348189689676	0.110347474885003
ZN607_HUMAN/253-275	Q96SK3	ZN607	259	G	V	0.523985071028579	0.0823222527262932
ZN607_HUMAN/253-275	Q96SK3	ZN607	259	G	W	0.495082988000906	0.0773156246442116
ZN607_HUMAN/253-275	Q96SK3	ZN607	259	G	Y	0.20643898490694	0.057084653296259
ZN236_HUMAN/566-588	Q9UL36	ZN236	572	D	A	0.0948596703447612	0.0419544679986995
ZN236_HUMAN/566-588	Q9UL36	ZN236	572	D	C	0.166997526940155	0.0515167394578048
ZN236_HUMAN/566-588	Q9UL36	ZN236	572	D	E	-0.0852266254763897	0.110146155841504
ZN236_HUMAN/566-588	Q9UL36	ZN236	572	D	F	0.156590985010229	0.0833771307106614
ZN236_HUMAN/566-588	Q9UL36	ZN236	572	D	G	-0.219567037293085	0.18062953047075
ZN236_HUMAN/566-588	Q9UL36	ZN236	572	D	H	0.0796691344055795	0.0717000823257796
ZN236_HUMAN/566-588	Q9UL36	ZN236	572	D	I	0.603320045869568	0.111253560818845
ZN236_HUMAN/566-588	Q9UL36	ZN236	572	D	K	-0.0784509213233628	0.186262722760249
ZN236_HUMAN/566-588	Q9UL36	ZN236	572	D	L	0.28571824395145	0.0513525337302123
ZN236_HUMAN/566-588	Q9UL36	ZN236	572	D	M	0.136012648169384	0.0635517646520286
ZN236_HUMAN/566-588	Q9UL36	ZN236	572	D	N	-0.185391011301895	0.101284977951386
ZN236_HUMAN/566-588	Q9UL36	ZN236	572	D	P	0.613775377619924	0.0940643474443679
ZN236_HUMAN/566-588	Q9UL36	ZN236	572	D	Q	-0.0203174544033259	0.0494744253686408
ZN236_HUMAN/566-588	Q9UL36	ZN236	572	D	R	0.212626698482713	0.0798889327344154
ZN236_HUMAN/566-588	Q9UL36	ZN236	572	D	S	0.0646430641058897	0.0475058210922544
ZN236_HUMAN/566-588	Q9UL36	ZN236	572	D	T	0.201348189689676	0.110347474885003
ZN236_HUMAN/566-588	Q9UL36	ZN236	572	D	V	0.523985071028579	0.0823222527262932
ZN236_HUMAN/566-588	Q9UL36	ZN236	572	D	W	0.495082988000906	0.0773156246442116
ZN236_HUMAN/566-588	Q9UL36	ZN236	572	D	Y	0.20643898490694	0.057084653296259
ZN100_HUMAN/345-367	Q8IYN0	ZN100	351	G	A	0.0948596703447612	0.0419544679986995
ZN100_HUMAN/345-367	Q8IYN0	ZN100	351	G	C	0.166997526940155	0.0515167394578048
ZN100_HUMAN/345-367	Q8IYN0	ZN100	351	G	D	-0.1988619746215	0.0755136276513209
ZN100_HUMAN/345-367	Q8IYN0	ZN100	351	G	E	-0.0852266254763897	0.110146155841504
ZN100_HUMAN/345-367	Q8IYN0	ZN100	351	G	F	0.156590985010229	0.0833771307106614
ZN100_HUMAN/345-367	Q8IYN0	ZN100	351	G	H	0.0796691344055795	0.0717000823257796
ZN100_HUMAN/345-367	Q8IYN0	ZN100	351	G	I	0.603320045869568	0.111253560818845
ZN100_HUMAN/345-367	Q8IYN0	ZN100	351	G	K	-0.0784509213233628	0.186262722760249
ZN100_HUMAN/345-367	Q8IYN0	ZN100	351	G	L	0.28571824395145	0.0513525337302123
ZN100_HUMAN/345-367	Q8IYN0	ZN100	351	G	M	0.136012648169384	0.0635517646520286
ZN100_HUMAN/345-367	Q8IYN0	ZN100	351	G	N	-0.185391011301895	0.101284977951386
ZN100_HUMAN/345-367	Q8IYN0	ZN100	351	G	P	0.613775377619924	0.0940643474443679
ZN100_HUMAN/345-367	Q8IYN0	ZN100	351	G	Q	-0.0203174544033259	0.0494744253686408
ZN100_HUMAN/345-367	Q8IYN0	ZN100	351	G	R	0.212626698482713	0.0798889327344154
ZN100_HUMAN/345-367	Q8IYN0	ZN100	351	G	S	0.0646430641058897	0.0475058210922544
ZN100_HUMAN/345-367	Q8IYN0	ZN100	351	G	T	0.201348189689676	0.110347474885003
ZN100_HUMAN/345-367	Q8IYN0	ZN100	351	G	V	0.523985071028579	0.0823222527262932
ZN100_HUMAN/345-367	Q8IYN0	ZN100	351	G	W	0.495082988000906	0.0773156246442116
ZN100_HUMAN/345-367	Q8IYN0	ZN100	351	G	Y	0.20643898490694	0.057084653296259
ZN583_HUMAN/380-402	Q96ND8	ZN583	386	R	A	0.0948596703447612	0.0419544679986995
ZN583_HUMAN/380-402	Q96ND8	ZN583	386	R	C	0.166997526940155	0.0515167394578048
ZN583_HUMAN/380-402	Q96ND8	ZN583	386	R	D	-0.1988619746215	0.0755136276513209
ZN583_HUMAN/380-402	Q96ND8	ZN583	386	R	E	-0.0852266254763897	0.110146155841504
ZN583_HUMAN/380-402	Q96ND8	ZN583	386	R	F	0.156590985010229	0.0833771307106614
ZN583_HUMAN/380-402	Q96ND8	ZN583	386	R	G	-0.219567037293085	0.18062953047075
ZN583_HUMAN/380-402	Q96ND8	ZN583	386	R	H	0.0796691344055795	0.0717000823257796
ZN583_HUMAN/380-402	Q96ND8	ZN583	386	R	I	0.603320045869568	0.111253560818845
ZN583_HUMAN/380-402	Q96ND8	ZN583	386	R	K	-0.0784509213233628	0.186262722760249
ZN583_HUMAN/380-402	Q96ND8	ZN583	386	R	L	0.28571824395145	0.0513525337302123
ZN583_HUMAN/380-402	Q96ND8	ZN583	386	R	M	0.136012648169384	0.0635517646520286
ZN583_HUMAN/380-402	Q96ND8	ZN583	386	R	N	-0.185391011301895	0.101284977951386
ZN583_HUMAN/380-402	Q96ND8	ZN583	386	R	P	0.613775377619924	0.0940643474443679
ZN583_HUMAN/380-402	Q96ND8	ZN583	386	R	Q	-0.0203174544033259	0.0494744253686408
ZN583_HUMAN/380-402	Q96ND8	ZN583	386	R	S	0.0646430641058897	0.0475058210922544
ZN583_HUMAN/380-402	Q96ND8	ZN583	386	R	T	0.201348189689676	0.110347474885003
ZN583_HUMAN/380-402	Q96ND8	ZN583	386	R	V	0.523985071028579	0.0823222527262932
ZN583_HUMAN/380-402	Q96ND8	ZN583	386	R	W	0.495082988000906	0.0773156246442116
ZN583_HUMAN/380-402	Q96ND8	ZN583	386	R	Y	0.20643898490694	0.057084653296259
ZN664_HUMAN/227-249	Q8N3J9	ZN664	233	G	A	0.0948596703447612	0.0419544679986995
ZN664_HUMAN/227-249	Q8N3J9	ZN664	233	G	C	0.166997526940155	0.0515167394578048
ZN664_HUMAN/227-249	Q8N3J9	ZN664	233	G	D	-0.1988619746215	0.0755136276513209
ZN664_HUMAN/227-249	Q8N3J9	ZN664	233	G	E	-0.0852266254763897	0.110146155841504
ZN664_HUMAN/227-249	Q8N3J9	ZN664	233	G	F	0.156590985010229	0.0833771307106614
ZN664_HUMAN/227-249	Q8N3J9	ZN664	233	G	H	0.0796691344055795	0.0717000823257796
ZN664_HUMAN/227-249	Q8N3J9	ZN664	233	G	I	0.603320045869568	0.111253560818845
ZN664_HUMAN/227-249	Q8N3J9	ZN664	233	G	K	-0.0784509213233628	0.186262722760249
ZN664_HUMAN/227-249	Q8N3J9	ZN664	233	G	L	0.28571824395145	0.0513525337302123
ZN664_HUMAN/227-249	Q8N3J9	ZN664	233	G	M	0.136012648169384	0.0635517646520286
ZN664_HUMAN/227-249	Q8N3J9	ZN664	233	G	N	-0.185391011301895	0.101284977951386
ZN664_HUMAN/227-249	Q8N3J9	ZN664	233	G	P	0.613775377619924	0.0940643474443679
ZN664_HUMAN/227-249	Q8N3J9	ZN664	233	G	Q	-0.0203174544033259	0.0494744253686408
ZN664_HUMAN/227-249	Q8N3J9	ZN664	233	G	R	0.212626698482713	0.0798889327344154
ZN664_HUMAN/227-249	Q8N3J9	ZN664	233	G	S	0.0646430641058897	0.0475058210922544
ZN664_HUMAN/227-249	Q8N3J9	ZN664	233	G	T	0.201348189689676	0.110347474885003
ZN664_HUMAN/227-249	Q8N3J9	ZN664	233	G	V	0.523985071028579	0.0823222527262932
ZN664_HUMAN/227-249	Q8N3J9	ZN664	233	G	W	0.495082988000906	0.0773156246442116
ZN664_HUMAN/227-249	Q8N3J9	ZN664	233	G	Y	0.20643898490694	0.057084653296259
ZN880_HUMAN/240-262	Q6PDB4	ZN880	246	G	A	0.0948596703447612	0.0419544679986995
ZN880_HUMAN/240-262	Q6PDB4	ZN880	246	G	C	0.166997526940155	0.0515167394578048
ZN880_HUMAN/240-262	Q6PDB4	ZN880	246	G	D	-0.1988619746215	0.0755136276513209
ZN880_HUMAN/240-262	Q6PDB4	ZN880	246	G	E	-0.0852266254763897	0.110146155841504
ZN880_HUMAN/240-262	Q6PDB4	ZN880	246	G	F	0.156590985010229	0.0833771307106614
ZN880_HUMAN/240-262	Q6PDB4	ZN880	246	G	H	0.0796691344055795	0.0717000823257796
ZN880_HUMAN/240-262	Q6PDB4	ZN880	246	G	I	0.603320045869568	0.111253560818845
ZN880_HUMAN/240-262	Q6PDB4	ZN880	246	G	K	-0.0784509213233628	0.186262722760249
ZN880_HUMAN/240-262	Q6PDB4	ZN880	246	G	L	0.28571824395145	0.0513525337302123
ZN880_HUMAN/240-262	Q6PDB4	ZN880	246	G	M	0.136012648169384	0.0635517646520286
ZN880_HUMAN/240-262	Q6PDB4	ZN880	246	G	N	-0.185391011301895	0.101284977951386
ZN880_HUMAN/240-262	Q6PDB4	ZN880	246	G	P	0.613775377619924	0.0940643474443679
ZN880_HUMAN/240-262	Q6PDB4	ZN880	246	G	Q	-0.0203174544033259	0.0494744253686408
ZN880_HUMAN/240-262	Q6PDB4	ZN880	246	G	R	0.212626698482713	0.0798889327344154
ZN880_HUMAN/240-262	Q6PDB4	ZN880	246	G	S	0.0646430641058897	0.0475058210922544
ZN880_HUMAN/240-262	Q6PDB4	ZN880	246	G	T	0.201348189689676	0.110347474885003
ZN880_HUMAN/240-262	Q6PDB4	ZN880	246	G	V	0.523985071028579	0.0823222527262932
ZN880_HUMAN/240-262	Q6PDB4	ZN880	246	G	W	0.495082988000906	0.0773156246442116
ZN880_HUMAN/240-262	Q6PDB4	ZN880	246	G	Y	0.20643898490694	0.057084653296259
ZN433_HUMAN/338-360	Q8N7K0	ZN433	344	G	A	0.0948596703447612	0.0419544679986995
ZN433_HUMAN/338-360	Q8N7K0	ZN433	344	G	C	0.166997526940155	0.0515167394578048
ZN433_HUMAN/338-360	Q8N7K0	ZN433	344	G	D	-0.1988619746215	0.0755136276513209
ZN433_HUMAN/338-360	Q8N7K0	ZN433	344	G	E	-0.0852266254763897	0.110146155841504
ZN433_HUMAN/338-360	Q8N7K0	ZN433	344	G	F	0.156590985010229	0.0833771307106614
ZN433_HUMAN/338-360	Q8N7K0	ZN433	344	G	H	0.0796691344055795	0.0717000823257796
ZN433_HUMAN/338-360	Q8N7K0	ZN433	344	G	I	0.603320045869568	0.111253560818845
ZN433_HUMAN/338-360	Q8N7K0	ZN433	344	G	K	-0.0784509213233628	0.186262722760249
ZN433_HUMAN/338-360	Q8N7K0	ZN433	344	G	L	0.28571824395145	0.0513525337302123
ZN433_HUMAN/338-360	Q8N7K0	ZN433	344	G	M	0.136012648169384	0.0635517646520286
ZN433_HUMAN/338-360	Q8N7K0	ZN433	344	G	N	-0.185391011301895	0.101284977951386
ZN433_HUMAN/338-360	Q8N7K0	ZN433	344	G	P	0.613775377619924	0.0940643474443679
ZN433_HUMAN/338-360	Q8N7K0	ZN433	344	G	Q	-0.0203174544033259	0.0494744253686408
ZN433_HUMAN/338-360	Q8N7K0	ZN433	344	G	R	0.212626698482713	0.0798889327344154
ZN433_HUMAN/338-360	Q8N7K0	ZN433	344	G	S	0.0646430641058897	0.0475058210922544
ZN433_HUMAN/338-360	Q8N7K0	ZN433	344	G	T	0.201348189689676	0.110347474885003
ZN433_HUMAN/338-360	Q8N7K0	ZN433	344	G	V	0.523985071028579	0.0823222527262932
ZN433_HUMAN/338-360	Q8N7K0	ZN433	344	G	W	0.495082988000906	0.0773156246442116
ZN433_HUMAN/338-360	Q8N7K0	ZN433	344	G	Y	0.20643898490694	0.057084653296259
ZN408_HUMAN/551-573	Q9H9D4	ZN408	557	G	A	0.0948596703447612	0.0419544679986995
ZN408_HUMAN/551-573	Q9H9D4	ZN408	557	G	C	0.166997526940155	0.0515167394578048
ZN408_HUMAN/551-573	Q9H9D4	ZN408	557	G	D	-0.1988619746215	0.0755136276513209
ZN408_HUMAN/551-573	Q9H9D4	ZN408	557	G	E	-0.0852266254763897	0.110146155841504
ZN408_HUMAN/551-573	Q9H9D4	ZN408	557	G	F	0.156590985010229	0.0833771307106614
ZN408_HUMAN/551-573	Q9H9D4	ZN408	557	G	H	0.0796691344055795	0.0717000823257796
ZN408_HUMAN/551-573	Q9H9D4	ZN408	557	G	I	0.603320045869568	0.111253560818845
ZN408_HUMAN/551-573	Q9H9D4	ZN408	557	G	K	-0.0784509213233628	0.186262722760249
ZN408_HUMAN/551-573	Q9H9D4	ZN408	557	G	L	0.28571824395145	0.0513525337302123
ZN408_HUMAN/551-573	Q9H9D4	ZN408	557	G	M	0.136012648169384	0.0635517646520286
ZN408_HUMAN/551-573	Q9H9D4	ZN408	557	G	N	-0.185391011301895	0.101284977951386
ZN408_HUMAN/551-573	Q9H9D4	ZN408	557	G	P	0.613775377619924	0.0940643474443679
ZN408_HUMAN/551-573	Q9H9D4	ZN408	557	G	Q	-0.0203174544033259	0.0494744253686408
ZN408_HUMAN/551-573	Q9H9D4	ZN408	557	G	R	0.212626698482713	0.0798889327344154
ZN408_HUMAN/551-573	Q9H9D4	ZN408	557	G	S	0.0646430641058897	0.0475058210922544
ZN408_HUMAN/551-573	Q9H9D4	ZN408	557	G	T	0.201348189689676	0.110347474885003
ZN408_HUMAN/551-573	Q9H9D4	ZN408	557	G	V	0.523985071028579	0.0823222527262932
ZN408_HUMAN/551-573	Q9H9D4	ZN408	557	G	W	0.495082988000906	0.0773156246442116
ZN408_HUMAN/551-573	Q9H9D4	ZN408	557	G	Y	0.20643898490694	0.057084653296259
ZNF69_HUMAN/506-528	Q9UC07	ZNF69	512	G	A	0.0948596703447612	0.0419544679986995
ZNF69_HUMAN/506-528	Q9UC07	ZNF69	512	G	C	0.166997526940155	0.0515167394578048
ZNF69_HUMAN/506-528	Q9UC07	ZNF69	512	G	D	-0.1988619746215	0.0755136276513209
ZNF69_HUMAN/506-528	Q9UC07	ZNF69	512	G	E	-0.0852266254763897	0.110146155841504
ZNF69_HUMAN/506-528	Q9UC07	ZNF69	512	G	F	0.156590985010229	0.0833771307106614
ZNF69_HUMAN/506-528	Q9UC07	ZNF69	512	G	H	0.0796691344055795	0.0717000823257796
ZNF69_HUMAN/506-528	Q9UC07	ZNF69	512	G	I	0.603320045869568	0.111253560818845
ZNF69_HUMAN/506-528	Q9UC07	ZNF69	512	G	K	-0.0784509213233628	0.186262722760249
ZNF69_HUMAN/506-528	Q9UC07	ZNF69	512	G	L	0.28571824395145	0.0513525337302123
ZNF69_HUMAN/506-528	Q9UC07	ZNF69	512	G	M	0.136012648169384	0.0635517646520286
ZNF69_HUMAN/506-528	Q9UC07	ZNF69	512	G	N	-0.185391011301895	0.101284977951386
ZNF69_HUMAN/506-528	Q9UC07	ZNF69	512	G	P	0.613775377619924	0.0940643474443679
ZNF69_HUMAN/506-528	Q9UC07	ZNF69	512	G	Q	-0.0203174544033259	0.0494744253686408
ZNF69_HUMAN/506-528	Q9UC07	ZNF69	512	G	R	0.212626698482713	0.0798889327344154
ZNF69_HUMAN/506-528	Q9UC07	ZNF69	512	G	S	0.0646430641058897	0.0475058210922544
ZNF69_HUMAN/506-528	Q9UC07	ZNF69	512	G	T	0.201348189689676	0.110347474885003
ZNF69_HUMAN/506-528	Q9UC07	ZNF69	512	G	V	0.523985071028579	0.0823222527262932
ZNF69_HUMAN/506-528	Q9UC07	ZNF69	512	G	W	0.495082988000906	0.0773156246442116
ZNF69_HUMAN/506-528	Q9UC07	ZNF69	512	G	Y	0.20643898490694	0.057084653296259
ZN865_HUMAN/224-246	P0CJ78	ZN865	230	Q	A	0.0948596703447612	0.0419544679986995
ZN865_HUMAN/224-246	P0CJ78	ZN865	230	Q	C	0.166997526940155	0.0515167394578048
ZN865_HUMAN/224-246	P0CJ78	ZN865	230	Q	D	-0.1988619746215	0.0755136276513209
ZN865_HUMAN/224-246	P0CJ78	ZN865	230	Q	E	-0.0852266254763897	0.110146155841504
ZN865_HUMAN/224-246	P0CJ78	ZN865	230	Q	F	0.156590985010229	0.0833771307106614
ZN865_HUMAN/224-246	P0CJ78	ZN865	230	Q	G	-0.219567037293085	0.18062953047075
ZN865_HUMAN/224-246	P0CJ78	ZN865	230	Q	H	0.0796691344055795	0.0717000823257796
ZN865_HUMAN/224-246	P0CJ78	ZN865	230	Q	I	0.603320045869568	0.111253560818845
ZN865_HUMAN/224-246	P0CJ78	ZN865	230	Q	K	-0.0784509213233628	0.186262722760249
ZN865_HUMAN/224-246	P0CJ78	ZN865	230	Q	L	0.28571824395145	0.0513525337302123
ZN865_HUMAN/224-246	P0CJ78	ZN865	230	Q	M	0.136012648169384	0.0635517646520286
ZN865_HUMAN/224-246	P0CJ78	ZN865	230	Q	N	-0.185391011301895	0.101284977951386
ZN865_HUMAN/224-246	P0CJ78	ZN865	230	Q	P	0.613775377619924	0.0940643474443679
ZN865_HUMAN/224-246	P0CJ78	ZN865	230	Q	R	0.212626698482713	0.0798889327344154
ZN865_HUMAN/224-246	P0CJ78	ZN865	230	Q	S	0.0646430641058897	0.0475058210922544
ZN865_HUMAN/224-246	P0CJ78	ZN865	230	Q	T	0.201348189689676	0.110347474885003
ZN865_HUMAN/224-246	P0CJ78	ZN865	230	Q	V	0.523985071028579	0.0823222527262932
ZN865_HUMAN/224-246	P0CJ78	ZN865	230	Q	W	0.495082988000906	0.0773156246442116
ZN865_HUMAN/224-246	P0CJ78	ZN865	230	Q	Y	0.20643898490694	0.057084653296259
ZNF79_HUMAN/333-355	Q15937	ZNF79	339	G	A	0.0948596703447612	0.0419544679986995
ZNF79_HUMAN/333-355	Q15937	ZNF79	339	G	C	0.166997526940155	0.0515167394578048
ZNF79_HUMAN/333-355	Q15937	ZNF79	339	G	D	-0.1988619746215	0.0755136276513209
ZNF79_HUMAN/333-355	Q15937	ZNF79	339	G	E	-0.0852266254763897	0.110146155841504
ZNF79_HUMAN/333-355	Q15937	ZNF79	339	G	F	0.156590985010229	0.0833771307106614
ZNF79_HUMAN/333-355	Q15937	ZNF79	339	G	H	0.0796691344055795	0.0717000823257796
ZNF79_HUMAN/333-355	Q15937	ZNF79	339	G	I	0.603320045869568	0.111253560818845
ZNF79_HUMAN/333-355	Q15937	ZNF79	339	G	K	-0.0784509213233628	0.186262722760249
ZNF79_HUMAN/333-355	Q15937	ZNF79	339	G	L	0.28571824395145	0.0513525337302123
ZNF79_HUMAN/333-355	Q15937	ZNF79	339	G	M	0.136012648169384	0.0635517646520286
ZNF79_HUMAN/333-355	Q15937	ZNF79	339	G	N	-0.185391011301895	0.101284977951386
ZNF79_HUMAN/333-355	Q15937	ZNF79	339	G	P	0.613775377619924	0.0940643474443679
ZNF79_HUMAN/333-355	Q15937	ZNF79	339	G	Q	-0.0203174544033259	0.0494744253686408
ZNF79_HUMAN/333-355	Q15937	ZNF79	339	G	R	0.212626698482713	0.0798889327344154
ZNF79_HUMAN/333-355	Q15937	ZNF79	339	G	S	0.0646430641058897	0.0475058210922544
ZNF79_HUMAN/333-355	Q15937	ZNF79	339	G	T	0.201348189689676	0.110347474885003
ZNF79_HUMAN/333-355	Q15937	ZNF79	339	G	V	0.523985071028579	0.0823222527262932
ZNF79_HUMAN/333-355	Q15937	ZNF79	339	G	W	0.495082988000906	0.0773156246442116
ZNF79_HUMAN/333-355	Q15937	ZNF79	339	G	Y	0.20643898490694	0.057084653296259
Z286B_HUMAN/383-405	P0CG31	Z286B	389	G	A	0.0948596703447612	0.0419544679986995
Z286B_HUMAN/383-405	P0CG31	Z286B	389	G	C	0.166997526940155	0.0515167394578048
Z286B_HUMAN/383-405	P0CG31	Z286B	389	G	D	-0.1988619746215	0.0755136276513209
Z286B_HUMAN/383-405	P0CG31	Z286B	389	G	E	-0.0852266254763897	0.110146155841504
Z286B_HUMAN/383-405	P0CG31	Z286B	389	G	F	0.156590985010229	0.0833771307106614
Z286B_HUMAN/383-405	P0CG31	Z286B	389	G	H	0.0796691344055795	0.0717000823257796
Z286B_HUMAN/383-405	P0CG31	Z286B	389	G	I	0.603320045869568	0.111253560818845
Z286B_HUMAN/383-405	P0CG31	Z286B	389	G	K	-0.0784509213233628	0.186262722760249
Z286B_HUMAN/383-405	P0CG31	Z286B	389	G	L	0.28571824395145	0.0513525337302123
Z286B_HUMAN/383-405	P0CG31	Z286B	389	G	M	0.136012648169384	0.0635517646520286
Z286B_HUMAN/383-405	P0CG31	Z286B	389	G	N	-0.185391011301895	0.101284977951386
Z286B_HUMAN/383-405	P0CG31	Z286B	389	G	P	0.613775377619924	0.0940643474443679
Z286B_HUMAN/383-405	P0CG31	Z286B	389	G	Q	-0.0203174544033259	0.0494744253686408
Z286B_HUMAN/383-405	P0CG31	Z286B	389	G	R	0.212626698482713	0.0798889327344154
Z286B_HUMAN/383-405	P0CG31	Z286B	389	G	S	0.0646430641058897	0.0475058210922544
Z286B_HUMAN/383-405	P0CG31	Z286B	389	G	T	0.201348189689676	0.110347474885003
Z286B_HUMAN/383-405	P0CG31	Z286B	389	G	V	0.523985071028579	0.0823222527262932
Z286B_HUMAN/383-405	P0CG31	Z286B	389	G	W	0.495082988000906	0.0773156246442116
Z286B_HUMAN/383-405	P0CG31	Z286B	389	G	Y	0.20643898490694	0.057084653296259
ZN613_HUMAN/288-310	Q6PF04	ZN613	294	G	A	0.0948596703447612	0.0419544679986995
ZN613_HUMAN/288-310	Q6PF04	ZN613	294	G	C	0.166997526940155	0.0515167394578048
ZN613_HUMAN/288-310	Q6PF04	ZN613	294	G	D	-0.1988619746215	0.0755136276513209
ZN613_HUMAN/288-310	Q6PF04	ZN613	294	G	E	-0.0852266254763897	0.110146155841504
ZN613_HUMAN/288-310	Q6PF04	ZN613	294	G	F	0.156590985010229	0.0833771307106614
ZN613_HUMAN/288-310	Q6PF04	ZN613	294	G	H	0.0796691344055795	0.0717000823257796
ZN613_HUMAN/288-310	Q6PF04	ZN613	294	G	I	0.603320045869568	0.111253560818845
ZN613_HUMAN/288-310	Q6PF04	ZN613	294	G	K	-0.0784509213233628	0.186262722760249
ZN613_HUMAN/288-310	Q6PF04	ZN613	294	G	L	0.28571824395145	0.0513525337302123
ZN613_HUMAN/288-310	Q6PF04	ZN613	294	G	M	0.136012648169384	0.0635517646520286
ZN613_HUMAN/288-310	Q6PF04	ZN613	294	G	N	-0.185391011301895	0.101284977951386
ZN613_HUMAN/288-310	Q6PF04	ZN613	294	G	P	0.613775377619924	0.0940643474443679
ZN613_HUMAN/288-310	Q6PF04	ZN613	294	G	Q	-0.0203174544033259	0.0494744253686408
ZN613_HUMAN/288-310	Q6PF04	ZN613	294	G	R	0.212626698482713	0.0798889327344154
ZN613_HUMAN/288-310	Q6PF04	ZN613	294	G	S	0.0646430641058897	0.0475058210922544
ZN613_HUMAN/288-310	Q6PF04	ZN613	294	G	T	0.201348189689676	0.110347474885003
ZN613_HUMAN/288-310	Q6PF04	ZN613	294	G	V	0.523985071028579	0.0823222527262932
ZN613_HUMAN/288-310	Q6PF04	ZN613	294	G	W	0.495082988000906	0.0773156246442116
ZN613_HUMAN/288-310	Q6PF04	ZN613	294	G	Y	0.20643898490694	0.057084653296259
ZN154_HUMAN/357-379	Q13106	ZN154	363	G	A	0.0948596703447612	0.0419544679986995
ZN154_HUMAN/357-379	Q13106	ZN154	363	G	C	0.166997526940155	0.0515167394578048
ZN154_HUMAN/357-379	Q13106	ZN154	363	G	D	-0.1988619746215	0.0755136276513209
ZN154_HUMAN/357-379	Q13106	ZN154	363	G	E	-0.0852266254763897	0.110146155841504
ZN154_HUMAN/357-379	Q13106	ZN154	363	G	F	0.156590985010229	0.0833771307106614
ZN154_HUMAN/357-379	Q13106	ZN154	363	G	H	0.0796691344055795	0.0717000823257796
ZN154_HUMAN/357-379	Q13106	ZN154	363	G	I	0.603320045869568	0.111253560818845
ZN154_HUMAN/357-379	Q13106	ZN154	363	G	K	-0.0784509213233628	0.186262722760249
ZN154_HUMAN/357-379	Q13106	ZN154	363	G	L	0.28571824395145	0.0513525337302123
ZN154_HUMAN/357-379	Q13106	ZN154	363	G	M	0.136012648169384	0.0635517646520286
ZN154_HUMAN/357-379	Q13106	ZN154	363	G	N	-0.185391011301895	0.101284977951386
ZN154_HUMAN/357-379	Q13106	ZN154	363	G	P	0.613775377619924	0.0940643474443679
ZN154_HUMAN/357-379	Q13106	ZN154	363	G	Q	-0.0203174544033259	0.0494744253686408
ZN154_HUMAN/357-379	Q13106	ZN154	363	G	R	0.212626698482713	0.0798889327344154
ZN154_HUMAN/357-379	Q13106	ZN154	363	G	S	0.0646430641058897	0.0475058210922544
ZN154_HUMAN/357-379	Q13106	ZN154	363	G	T	0.201348189689676	0.110347474885003
ZN154_HUMAN/357-379	Q13106	ZN154	363	G	V	0.523985071028579	0.0823222527262932
ZN154_HUMAN/357-379	Q13106	ZN154	363	G	W	0.495082988000906	0.0773156246442116
ZN154_HUMAN/357-379	Q13106	ZN154	363	G	Y	0.20643898490694	0.057084653296259
GLI2_HUMAN/503-527	P10070	GLI2	511	S	A	0.0948596703447612	0.0419544679986995
GLI2_HUMAN/503-527	P10070	GLI2	511	S	C	0.166997526940155	0.0515167394578048
GLI2_HUMAN/503-527	P10070	GLI2	511	S	D	-0.1988619746215	0.0755136276513209
GLI2_HUMAN/503-527	P10070	GLI2	511	S	E	-0.0852266254763897	0.110146155841504
GLI2_HUMAN/503-527	P10070	GLI2	511	S	F	0.156590985010229	0.0833771307106614
GLI2_HUMAN/503-527	P10070	GLI2	511	S	G	-0.219567037293085	0.18062953047075
GLI2_HUMAN/503-527	P10070	GLI2	511	S	H	0.0796691344055795	0.0717000823257796
GLI2_HUMAN/503-527	P10070	GLI2	511	S	I	0.603320045869568	0.111253560818845
GLI2_HUMAN/503-527	P10070	GLI2	511	S	K	-0.0784509213233628	0.186262722760249
GLI2_HUMAN/503-527	P10070	GLI2	511	S	L	0.28571824395145	0.0513525337302123
GLI2_HUMAN/503-527	P10070	GLI2	511	S	M	0.136012648169384	0.0635517646520286
GLI2_HUMAN/503-527	P10070	GLI2	511	S	N	-0.185391011301895	0.101284977951386
GLI2_HUMAN/503-527	P10070	GLI2	511	S	P	0.613775377619924	0.0940643474443679
GLI2_HUMAN/503-527	P10070	GLI2	511	S	Q	-0.0203174544033259	0.0494744253686408
GLI2_HUMAN/503-527	P10070	GLI2	511	S	R	0.212626698482713	0.0798889327344154
GLI2_HUMAN/503-527	P10070	GLI2	511	S	T	0.201348189689676	0.110347474885003
GLI2_HUMAN/503-527	P10070	GLI2	511	S	V	0.523985071028579	0.0823222527262932
GLI2_HUMAN/503-527	P10070	GLI2	511	S	W	0.495082988000906	0.0773156246442116
GLI2_HUMAN/503-527	P10070	GLI2	511	S	Y	0.20643898490694	0.057084653296259
ZNF14_HUMAN/531-553	P17017	ZNF14	537	G	A	0.0948596703447612	0.0419544679986995
ZNF14_HUMAN/531-553	P17017	ZNF14	537	G	C	0.166997526940155	0.0515167394578048
ZNF14_HUMAN/531-553	P17017	ZNF14	537	G	D	-0.1988619746215	0.0755136276513209
ZNF14_HUMAN/531-553	P17017	ZNF14	537	G	E	-0.0852266254763897	0.110146155841504
ZNF14_HUMAN/531-553	P17017	ZNF14	537	G	F	0.156590985010229	0.0833771307106614
ZNF14_HUMAN/531-553	P17017	ZNF14	537	G	H	0.0796691344055795	0.0717000823257796
ZNF14_HUMAN/531-553	P17017	ZNF14	537	G	I	0.603320045869568	0.111253560818845
ZNF14_HUMAN/531-553	P17017	ZNF14	537	G	K	-0.0784509213233628	0.186262722760249
ZNF14_HUMAN/531-553	P17017	ZNF14	537	G	L	0.28571824395145	0.0513525337302123
ZNF14_HUMAN/531-553	P17017	ZNF14	537	G	M	0.136012648169384	0.0635517646520286
ZNF14_HUMAN/531-553	P17017	ZNF14	537	G	N	-0.185391011301895	0.101284977951386
ZNF14_HUMAN/531-553	P17017	ZNF14	537	G	P	0.613775377619924	0.0940643474443679
ZNF14_HUMAN/531-553	P17017	ZNF14	537	G	Q	-0.0203174544033259	0.0494744253686408
ZNF14_HUMAN/531-553	P17017	ZNF14	537	G	R	0.212626698482713	0.0798889327344154
ZNF14_HUMAN/531-553	P17017	ZNF14	537	G	S	0.0646430641058897	0.0475058210922544
ZNF14_HUMAN/531-553	P17017	ZNF14	537	G	T	0.201348189689676	0.110347474885003
ZNF14_HUMAN/531-553	P17017	ZNF14	537	G	V	0.523985071028579	0.0823222527262932
ZNF14_HUMAN/531-553	P17017	ZNF14	537	G	W	0.495082988000906	0.0773156246442116
ZNF14_HUMAN/531-553	P17017	ZNF14	537	G	Y	0.20643898490694	0.057084653296259
ZN574_HUMAN/822-844	Q6ZN55	ZN574	828	G	A	0.0948596703447612	0.0419544679986995
ZN574_HUMAN/822-844	Q6ZN55	ZN574	828	G	C	0.166997526940155	0.0515167394578048
ZN574_HUMAN/822-844	Q6ZN55	ZN574	828	G	D	-0.1988619746215	0.0755136276513209
ZN574_HUMAN/822-844	Q6ZN55	ZN574	828	G	E	-0.0852266254763897	0.110146155841504
ZN574_HUMAN/822-844	Q6ZN55	ZN574	828	G	F	0.156590985010229	0.0833771307106614
ZN574_HUMAN/822-844	Q6ZN55	ZN574	828	G	H	0.0796691344055795	0.0717000823257796
ZN574_HUMAN/822-844	Q6ZN55	ZN574	828	G	I	0.603320045869568	0.111253560818845
ZN574_HUMAN/822-844	Q6ZN55	ZN574	828	G	K	-0.0784509213233628	0.186262722760249
ZN574_HUMAN/822-844	Q6ZN55	ZN574	828	G	L	0.28571824395145	0.0513525337302123
ZN574_HUMAN/822-844	Q6ZN55	ZN574	828	G	M	0.136012648169384	0.0635517646520286
ZN574_HUMAN/822-844	Q6ZN55	ZN574	828	G	N	-0.185391011301895	0.101284977951386
ZN574_HUMAN/822-844	Q6ZN55	ZN574	828	G	P	0.613775377619924	0.0940643474443679
ZN574_HUMAN/822-844	Q6ZN55	ZN574	828	G	Q	-0.0203174544033259	0.0494744253686408
ZN574_HUMAN/822-844	Q6ZN55	ZN574	828	G	R	0.212626698482713	0.0798889327344154
ZN574_HUMAN/822-844	Q6ZN55	ZN574	828	G	S	0.0646430641058897	0.0475058210922544
ZN574_HUMAN/822-844	Q6ZN55	ZN574	828	G	T	0.201348189689676	0.110347474885003
ZN574_HUMAN/822-844	Q6ZN55	ZN574	828	G	V	0.523985071028579	0.0823222527262932
ZN574_HUMAN/822-844	Q6ZN55	ZN574	828	G	W	0.495082988000906	0.0773156246442116
ZN574_HUMAN/822-844	Q6ZN55	ZN574	828	G	Y	0.20643898490694	0.057084653296259
ZNF18_HUMAN/464-486	P17022	ZNF18	470	G	A	0.0948596703447612	0.0419544679986995
ZNF18_HUMAN/464-486	P17022	ZNF18	470	G	C	0.166997526940155	0.0515167394578048
ZNF18_HUMAN/464-486	P17022	ZNF18	470	G	D	-0.1988619746215	0.0755136276513209
ZNF18_HUMAN/464-486	P17022	ZNF18	470	G	E	-0.0852266254763897	0.110146155841504
ZNF18_HUMAN/464-486	P17022	ZNF18	470	G	F	0.156590985010229	0.0833771307106614
ZNF18_HUMAN/464-486	P17022	ZNF18	470	G	H	0.0796691344055795	0.0717000823257796
ZNF18_HUMAN/464-486	P17022	ZNF18	470	G	I	0.603320045869568	0.111253560818845
ZNF18_HUMAN/464-486	P17022	ZNF18	470	G	K	-0.0784509213233628	0.186262722760249
ZNF18_HUMAN/464-486	P17022	ZNF18	470	G	L	0.28571824395145	0.0513525337302123
ZNF18_HUMAN/464-486	P17022	ZNF18	470	G	M	0.136012648169384	0.0635517646520286
ZNF18_HUMAN/464-486	P17022	ZNF18	470	G	N	-0.185391011301895	0.101284977951386
ZNF18_HUMAN/464-486	P17022	ZNF18	470	G	P	0.613775377619924	0.0940643474443679
ZNF18_HUMAN/464-486	P17022	ZNF18	470	G	Q	-0.0203174544033259	0.0494744253686408
ZNF18_HUMAN/464-486	P17022	ZNF18	470	G	R	0.212626698482713	0.0798889327344154
ZNF18_HUMAN/464-486	P17022	ZNF18	470	G	S	0.0646430641058897	0.0475058210922544
ZNF18_HUMAN/464-486	P17022	ZNF18	470	G	T	0.201348189689676	0.110347474885003
ZNF18_HUMAN/464-486	P17022	ZNF18	470	G	V	0.523985071028579	0.0823222527262932
ZNF18_HUMAN/464-486	P17022	ZNF18	470	G	W	0.495082988000906	0.0773156246442116
ZNF18_HUMAN/464-486	P17022	ZNF18	470	G	Y	0.20643898490694	0.057084653296259
ZN420_HUMAN/167-189	Q8TAQ5	ZN420	173	G	A	0.0948596703447612	0.0419544679986995
ZN420_HUMAN/167-189	Q8TAQ5	ZN420	173	G	C	0.166997526940155	0.0515167394578048
ZN420_HUMAN/167-189	Q8TAQ5	ZN420	173	G	D	-0.1988619746215	0.0755136276513209
ZN420_HUMAN/167-189	Q8TAQ5	ZN420	173	G	E	-0.0852266254763897	0.110146155841504
ZN420_HUMAN/167-189	Q8TAQ5	ZN420	173	G	F	0.156590985010229	0.0833771307106614
ZN420_HUMAN/167-189	Q8TAQ5	ZN420	173	G	H	0.0796691344055795	0.0717000823257796
ZN420_HUMAN/167-189	Q8TAQ5	ZN420	173	G	I	0.603320045869568	0.111253560818845
ZN420_HUMAN/167-189	Q8TAQ5	ZN420	173	G	K	-0.0784509213233628	0.186262722760249
ZN420_HUMAN/167-189	Q8TAQ5	ZN420	173	G	L	0.28571824395145	0.0513525337302123
ZN420_HUMAN/167-189	Q8TAQ5	ZN420	173	G	M	0.136012648169384	0.0635517646520286
ZN420_HUMAN/167-189	Q8TAQ5	ZN420	173	G	N	-0.185391011301895	0.101284977951386
ZN420_HUMAN/167-189	Q8TAQ5	ZN420	173	G	P	0.613775377619924	0.0940643474443679
ZN420_HUMAN/167-189	Q8TAQ5	ZN420	173	G	Q	-0.0203174544033259	0.0494744253686408
ZN420_HUMAN/167-189	Q8TAQ5	ZN420	173	G	R	0.212626698482713	0.0798889327344154
ZN420_HUMAN/167-189	Q8TAQ5	ZN420	173	G	S	0.0646430641058897	0.0475058210922544
ZN420_HUMAN/167-189	Q8TAQ5	ZN420	173	G	T	0.201348189689676	0.110347474885003
ZN420_HUMAN/167-189	Q8TAQ5	ZN420	173	G	V	0.523985071028579	0.0823222527262932
ZN420_HUMAN/167-189	Q8TAQ5	ZN420	173	G	W	0.495082988000906	0.0773156246442116
ZN420_HUMAN/167-189	Q8TAQ5	ZN420	173	G	Y	0.20643898490694	0.057084653296259
ZN791_HUMAN/496-518	Q3KP31	ZN791	502	G	A	0.0948596703447612	0.0419544679986995
ZN791_HUMAN/496-518	Q3KP31	ZN791	502	G	C	0.166997526940155	0.0515167394578048
ZN791_HUMAN/496-518	Q3KP31	ZN791	502	G	D	-0.1988619746215	0.0755136276513209
ZN791_HUMAN/496-518	Q3KP31	ZN791	502	G	E	-0.0852266254763897	0.110146155841504
ZN791_HUMAN/496-518	Q3KP31	ZN791	502	G	F	0.156590985010229	0.0833771307106614
ZN791_HUMAN/496-518	Q3KP31	ZN791	502	G	H	0.0796691344055795	0.0717000823257796
ZN791_HUMAN/496-518	Q3KP31	ZN791	502	G	I	0.603320045869568	0.111253560818845
ZN791_HUMAN/496-518	Q3KP31	ZN791	502	G	K	-0.0784509213233628	0.186262722760249
ZN791_HUMAN/496-518	Q3KP31	ZN791	502	G	L	0.28571824395145	0.0513525337302123
ZN791_HUMAN/496-518	Q3KP31	ZN791	502	G	M	0.136012648169384	0.0635517646520286
ZN791_HUMAN/496-518	Q3KP31	ZN791	502	G	N	-0.185391011301895	0.101284977951386
ZN791_HUMAN/496-518	Q3KP31	ZN791	502	G	P	0.613775377619924	0.0940643474443679
ZN791_HUMAN/496-518	Q3KP31	ZN791	502	G	Q	-0.0203174544033259	0.0494744253686408
ZN791_HUMAN/496-518	Q3KP31	ZN791	502	G	R	0.212626698482713	0.0798889327344154
ZN791_HUMAN/496-518	Q3KP31	ZN791	502	G	S	0.0646430641058897	0.0475058210922544
ZN791_HUMAN/496-518	Q3KP31	ZN791	502	G	T	0.201348189689676	0.110347474885003
ZN791_HUMAN/496-518	Q3KP31	ZN791	502	G	V	0.523985071028579	0.0823222527262932
ZN791_HUMAN/496-518	Q3KP31	ZN791	502	G	W	0.495082988000906	0.0773156246442116
ZN791_HUMAN/496-518	Q3KP31	ZN791	502	G	Y	0.20643898490694	0.057084653296259
ZN433_HUMAN/618-640	Q8N7K0	ZN433	624	G	A	0.0948596703447612	0.0419544679986995
ZN433_HUMAN/618-640	Q8N7K0	ZN433	624	G	C	0.166997526940155	0.0515167394578048
ZN433_HUMAN/618-640	Q8N7K0	ZN433	624	G	D	-0.1988619746215	0.0755136276513209
ZN433_HUMAN/618-640	Q8N7K0	ZN433	624	G	E	-0.0852266254763897	0.110146155841504
ZN433_HUMAN/618-640	Q8N7K0	ZN433	624	G	F	0.156590985010229	0.0833771307106614
ZN433_HUMAN/618-640	Q8N7K0	ZN433	624	G	H	0.0796691344055795	0.0717000823257796
ZN433_HUMAN/618-640	Q8N7K0	ZN433	624	G	I	0.603320045869568	0.111253560818845
ZN433_HUMAN/618-640	Q8N7K0	ZN433	624	G	K	-0.0784509213233628	0.186262722760249
ZN433_HUMAN/618-640	Q8N7K0	ZN433	624	G	L	0.28571824395145	0.0513525337302123
ZN433_HUMAN/618-640	Q8N7K0	ZN433	624	G	M	0.136012648169384	0.0635517646520286
ZN433_HUMAN/618-640	Q8N7K0	ZN433	624	G	N	-0.185391011301895	0.101284977951386
ZN433_HUMAN/618-640	Q8N7K0	ZN433	624	G	P	0.613775377619924	0.0940643474443679
ZN433_HUMAN/618-640	Q8N7K0	ZN433	624	G	Q	-0.0203174544033259	0.0494744253686408
ZN433_HUMAN/618-640	Q8N7K0	ZN433	624	G	R	0.212626698482713	0.0798889327344154
ZN433_HUMAN/618-640	Q8N7K0	ZN433	624	G	S	0.0646430641058897	0.0475058210922544
ZN433_HUMAN/618-640	Q8N7K0	ZN433	624	G	T	0.201348189689676	0.110347474885003
ZN433_HUMAN/618-640	Q8N7K0	ZN433	624	G	V	0.523985071028579	0.0823222527262932
ZN433_HUMAN/618-640	Q8N7K0	ZN433	624	G	W	0.495082988000906	0.0773156246442116
ZN433_HUMAN/618-640	Q8N7K0	ZN433	624	G	Y	0.20643898490694	0.057084653296259
ZN213_HUMAN/401-423	O14771	ZN213	407	G	A	0.0948596703447612	0.0419544679986995
ZN213_HUMAN/401-423	O14771	ZN213	407	G	C	0.166997526940155	0.0515167394578048
ZN213_HUMAN/401-423	O14771	ZN213	407	G	D	-0.1988619746215	0.0755136276513209
ZN213_HUMAN/401-423	O14771	ZN213	407	G	E	-0.0852266254763897	0.110146155841504
ZN213_HUMAN/401-423	O14771	ZN213	407	G	F	0.156590985010229	0.0833771307106614
ZN213_HUMAN/401-423	O14771	ZN213	407	G	H	0.0796691344055795	0.0717000823257796
ZN213_HUMAN/401-423	O14771	ZN213	407	G	I	0.603320045869568	0.111253560818845
ZN213_HUMAN/401-423	O14771	ZN213	407	G	K	-0.0784509213233628	0.186262722760249
ZN213_HUMAN/401-423	O14771	ZN213	407	G	L	0.28571824395145	0.0513525337302123
ZN213_HUMAN/401-423	O14771	ZN213	407	G	M	0.136012648169384	0.0635517646520286
ZN213_HUMAN/401-423	O14771	ZN213	407	G	N	-0.185391011301895	0.101284977951386
ZN213_HUMAN/401-423	O14771	ZN213	407	G	P	0.613775377619924	0.0940643474443679
ZN213_HUMAN/401-423	O14771	ZN213	407	G	Q	-0.0203174544033259	0.0494744253686408
ZN213_HUMAN/401-423	O14771	ZN213	407	G	R	0.212626698482713	0.0798889327344154
ZN213_HUMAN/401-423	O14771	ZN213	407	G	S	0.0646430641058897	0.0475058210922544
ZN213_HUMAN/401-423	O14771	ZN213	407	G	T	0.201348189689676	0.110347474885003
ZN213_HUMAN/401-423	O14771	ZN213	407	G	V	0.523985071028579	0.0823222527262932
ZN213_HUMAN/401-423	O14771	ZN213	407	G	W	0.495082988000906	0.0773156246442116
ZN213_HUMAN/401-423	O14771	ZN213	407	G	Y	0.20643898490694	0.057084653296259
ZN835_HUMAN/166-188	Q9Y2P0	ZN835	172	G	A	0.0948596703447612	0.0419544679986995
ZN835_HUMAN/166-188	Q9Y2P0	ZN835	172	G	C	0.166997526940155	0.0515167394578048
ZN835_HUMAN/166-188	Q9Y2P0	ZN835	172	G	D	-0.1988619746215	0.0755136276513209
ZN835_HUMAN/166-188	Q9Y2P0	ZN835	172	G	E	-0.0852266254763897	0.110146155841504
ZN835_HUMAN/166-188	Q9Y2P0	ZN835	172	G	F	0.156590985010229	0.0833771307106614
ZN835_HUMAN/166-188	Q9Y2P0	ZN835	172	G	H	0.0796691344055795	0.0717000823257796
ZN835_HUMAN/166-188	Q9Y2P0	ZN835	172	G	I	0.603320045869568	0.111253560818845
ZN835_HUMAN/166-188	Q9Y2P0	ZN835	172	G	K	-0.0784509213233628	0.186262722760249
ZN835_HUMAN/166-188	Q9Y2P0	ZN835	172	G	L	0.28571824395145	0.0513525337302123
ZN835_HUMAN/166-188	Q9Y2P0	ZN835	172	G	M	0.136012648169384	0.0635517646520286
ZN835_HUMAN/166-188	Q9Y2P0	ZN835	172	G	N	-0.185391011301895	0.101284977951386
ZN835_HUMAN/166-188	Q9Y2P0	ZN835	172	G	P	0.613775377619924	0.0940643474443679
ZN835_HUMAN/166-188	Q9Y2P0	ZN835	172	G	Q	-0.0203174544033259	0.0494744253686408
ZN835_HUMAN/166-188	Q9Y2P0	ZN835	172	G	R	0.212626698482713	0.0798889327344154
ZN835_HUMAN/166-188	Q9Y2P0	ZN835	172	G	S	0.0646430641058897	0.0475058210922544
ZN835_HUMAN/166-188	Q9Y2P0	ZN835	172	G	T	0.201348189689676	0.110347474885003
ZN835_HUMAN/166-188	Q9Y2P0	ZN835	172	G	V	0.523985071028579	0.0823222527262932
ZN835_HUMAN/166-188	Q9Y2P0	ZN835	172	G	W	0.495082988000906	0.0773156246442116
ZN835_HUMAN/166-188	Q9Y2P0	ZN835	172	G	Y	0.20643898490694	0.057084653296259
ZN559_HUMAN/437-459	Q9BR84	ZN559	443	G	A	0.0948596703447612	0.0419544679986995
ZN559_HUMAN/437-459	Q9BR84	ZN559	443	G	C	0.166997526940155	0.0515167394578048
ZN559_HUMAN/437-459	Q9BR84	ZN559	443	G	D	-0.1988619746215	0.0755136276513209
ZN559_HUMAN/437-459	Q9BR84	ZN559	443	G	E	-0.0852266254763897	0.110146155841504
ZN559_HUMAN/437-459	Q9BR84	ZN559	443	G	F	0.156590985010229	0.0833771307106614
ZN559_HUMAN/437-459	Q9BR84	ZN559	443	G	H	0.0796691344055795	0.0717000823257796
ZN559_HUMAN/437-459	Q9BR84	ZN559	443	G	I	0.603320045869568	0.111253560818845
ZN559_HUMAN/437-459	Q9BR84	ZN559	443	G	K	-0.0784509213233628	0.186262722760249
ZN559_HUMAN/437-459	Q9BR84	ZN559	443	G	L	0.28571824395145	0.0513525337302123
ZN559_HUMAN/437-459	Q9BR84	ZN559	443	G	M	0.136012648169384	0.0635517646520286
ZN559_HUMAN/437-459	Q9BR84	ZN559	443	G	N	-0.185391011301895	0.101284977951386
ZN559_HUMAN/437-459	Q9BR84	ZN559	443	G	P	0.613775377619924	0.0940643474443679
ZN559_HUMAN/437-459	Q9BR84	ZN559	443	G	Q	-0.0203174544033259	0.0494744253686408
ZN559_HUMAN/437-459	Q9BR84	ZN559	443	G	R	0.212626698482713	0.0798889327344154
ZN559_HUMAN/437-459	Q9BR84	ZN559	443	G	S	0.0646430641058897	0.0475058210922544
ZN559_HUMAN/437-459	Q9BR84	ZN559	443	G	T	0.201348189689676	0.110347474885003
ZN559_HUMAN/437-459	Q9BR84	ZN559	443	G	V	0.523985071028579	0.0823222527262932
ZN559_HUMAN/437-459	Q9BR84	ZN559	443	G	W	0.495082988000906	0.0773156246442116
ZN559_HUMAN/437-459	Q9BR84	ZN559	443	G	Y	0.20643898490694	0.057084653296259
ZN680_HUMAN/238-260	Q8NEM1	ZN680	244	G	A	0.0948596703447612	0.0419544679986995
ZN680_HUMAN/238-260	Q8NEM1	ZN680	244	G	C	0.166997526940155	0.0515167394578048
ZN680_HUMAN/238-260	Q8NEM1	ZN680	244	G	D	-0.1988619746215	0.0755136276513209
ZN680_HUMAN/238-260	Q8NEM1	ZN680	244	G	E	-0.0852266254763897	0.110146155841504
ZN680_HUMAN/238-260	Q8NEM1	ZN680	244	G	F	0.156590985010229	0.0833771307106614
ZN680_HUMAN/238-260	Q8NEM1	ZN680	244	G	H	0.0796691344055795	0.0717000823257796
ZN680_HUMAN/238-260	Q8NEM1	ZN680	244	G	I	0.603320045869568	0.111253560818845
ZN680_HUMAN/238-260	Q8NEM1	ZN680	244	G	K	-0.0784509213233628	0.186262722760249
ZN680_HUMAN/238-260	Q8NEM1	ZN680	244	G	L	0.28571824395145	0.0513525337302123
ZN680_HUMAN/238-260	Q8NEM1	ZN680	244	G	M	0.136012648169384	0.0635517646520286
ZN680_HUMAN/238-260	Q8NEM1	ZN680	244	G	N	-0.185391011301895	0.101284977951386
ZN680_HUMAN/238-260	Q8NEM1	ZN680	244	G	P	0.613775377619924	0.0940643474443679
ZN680_HUMAN/238-260	Q8NEM1	ZN680	244	G	Q	-0.0203174544033259	0.0494744253686408
ZN680_HUMAN/238-260	Q8NEM1	ZN680	244	G	R	0.212626698482713	0.0798889327344154
ZN680_HUMAN/238-260	Q8NEM1	ZN680	244	G	S	0.0646430641058897	0.0475058210922544
ZN680_HUMAN/238-260	Q8NEM1	ZN680	244	G	T	0.201348189689676	0.110347474885003
ZN680_HUMAN/238-260	Q8NEM1	ZN680	244	G	V	0.523985071028579	0.0823222527262932
ZN680_HUMAN/238-260	Q8NEM1	ZN680	244	G	W	0.495082988000906	0.0773156246442116
ZN680_HUMAN/238-260	Q8NEM1	ZN680	244	G	Y	0.20643898490694	0.057084653296259
ZN300_HUMAN/521-543	Q96RE9	ZN300	527	G	A	0.0948596703447612	0.0419544679986995
ZN300_HUMAN/521-543	Q96RE9	ZN300	527	G	C	0.166997526940155	0.0515167394578048
ZN300_HUMAN/521-543	Q96RE9	ZN300	527	G	D	-0.1988619746215	0.0755136276513209
ZN300_HUMAN/521-543	Q96RE9	ZN300	527	G	E	-0.0852266254763897	0.110146155841504
ZN300_HUMAN/521-543	Q96RE9	ZN300	527	G	F	0.156590985010229	0.0833771307106614
ZN300_HUMAN/521-543	Q96RE9	ZN300	527	G	H	0.0796691344055795	0.0717000823257796
ZN300_HUMAN/521-543	Q96RE9	ZN300	527	G	I	0.603320045869568	0.111253560818845
ZN300_HUMAN/521-543	Q96RE9	ZN300	527	G	K	-0.0784509213233628	0.186262722760249
ZN300_HUMAN/521-543	Q96RE9	ZN300	527	G	L	0.28571824395145	0.0513525337302123
ZN300_HUMAN/521-543	Q96RE9	ZN300	527	G	M	0.136012648169384	0.0635517646520286
ZN300_HUMAN/521-543	Q96RE9	ZN300	527	G	N	-0.185391011301895	0.101284977951386
ZN300_HUMAN/521-543	Q96RE9	ZN300	527	G	P	0.613775377619924	0.0940643474443679
ZN300_HUMAN/521-543	Q96RE9	ZN300	527	G	Q	-0.0203174544033259	0.0494744253686408
ZN300_HUMAN/521-543	Q96RE9	ZN300	527	G	R	0.212626698482713	0.0798889327344154
ZN300_HUMAN/521-543	Q96RE9	ZN300	527	G	S	0.0646430641058897	0.0475058210922544
ZN300_HUMAN/521-543	Q96RE9	ZN300	527	G	T	0.201348189689676	0.110347474885003
ZN300_HUMAN/521-543	Q96RE9	ZN300	527	G	V	0.523985071028579	0.0823222527262932
ZN300_HUMAN/521-543	Q96RE9	ZN300	527	G	W	0.495082988000906	0.0773156246442116
ZN300_HUMAN/521-543	Q96RE9	ZN300	527	G	Y	0.20643898490694	0.057084653296259
ZN665_HUMAN/598-620	Q9H7R5	ZN665	604	G	A	0.0948596703447612	0.0419544679986995
ZN665_HUMAN/598-620	Q9H7R5	ZN665	604	G	C	0.166997526940155	0.0515167394578048
ZN665_HUMAN/598-620	Q9H7R5	ZN665	604	G	D	-0.1988619746215	0.0755136276513209
ZN665_HUMAN/598-620	Q9H7R5	ZN665	604	G	E	-0.0852266254763897	0.110146155841504
ZN665_HUMAN/598-620	Q9H7R5	ZN665	604	G	F	0.156590985010229	0.0833771307106614
ZN665_HUMAN/598-620	Q9H7R5	ZN665	604	G	H	0.0796691344055795	0.0717000823257796
ZN665_HUMAN/598-620	Q9H7R5	ZN665	604	G	I	0.603320045869568	0.111253560818845
ZN665_HUMAN/598-620	Q9H7R5	ZN665	604	G	K	-0.0784509213233628	0.186262722760249
ZN665_HUMAN/598-620	Q9H7R5	ZN665	604	G	L	0.28571824395145	0.0513525337302123
ZN665_HUMAN/598-620	Q9H7R5	ZN665	604	G	M	0.136012648169384	0.0635517646520286
ZN665_HUMAN/598-620	Q9H7R5	ZN665	604	G	N	-0.185391011301895	0.101284977951386
ZN665_HUMAN/598-620	Q9H7R5	ZN665	604	G	P	0.613775377619924	0.0940643474443679
ZN665_HUMAN/598-620	Q9H7R5	ZN665	604	G	Q	-0.0203174544033259	0.0494744253686408
ZN665_HUMAN/598-620	Q9H7R5	ZN665	604	G	R	0.212626698482713	0.0798889327344154
ZN665_HUMAN/598-620	Q9H7R5	ZN665	604	G	S	0.0646430641058897	0.0475058210922544
ZN665_HUMAN/598-620	Q9H7R5	ZN665	604	G	T	0.201348189689676	0.110347474885003
ZN665_HUMAN/598-620	Q9H7R5	ZN665	604	G	V	0.523985071028579	0.0823222527262932
ZN665_HUMAN/598-620	Q9H7R5	ZN665	604	G	W	0.495082988000906	0.0773156246442116
ZN665_HUMAN/598-620	Q9H7R5	ZN665	604	G	Y	0.20643898490694	0.057084653296259
ZN233_HUMAN/508-530	A6NK53	ZN233	514	G	A	0.0948596703447612	0.0419544679986995
ZN233_HUMAN/508-530	A6NK53	ZN233	514	G	C	0.166997526940155	0.0515167394578048
ZN233_HUMAN/508-530	A6NK53	ZN233	514	G	D	-0.1988619746215	0.0755136276513209
ZN233_HUMAN/508-530	A6NK53	ZN233	514	G	E	-0.0852266254763897	0.110146155841504
ZN233_HUMAN/508-530	A6NK53	ZN233	514	G	F	0.156590985010229	0.0833771307106614
ZN233_HUMAN/508-530	A6NK53	ZN233	514	G	H	0.0796691344055795	0.0717000823257796
ZN233_HUMAN/508-530	A6NK53	ZN233	514	G	I	0.603320045869568	0.111253560818845
ZN233_HUMAN/508-530	A6NK53	ZN233	514	G	K	-0.0784509213233628	0.186262722760249
ZN233_HUMAN/508-530	A6NK53	ZN233	514	G	L	0.28571824395145	0.0513525337302123
ZN233_HUMAN/508-530	A6NK53	ZN233	514	G	M	0.136012648169384	0.0635517646520286
ZN233_HUMAN/508-530	A6NK53	ZN233	514	G	N	-0.185391011301895	0.101284977951386
ZN233_HUMAN/508-530	A6NK53	ZN233	514	G	P	0.613775377619924	0.0940643474443679
ZN233_HUMAN/508-530	A6NK53	ZN233	514	G	Q	-0.0203174544033259	0.0494744253686408
ZN233_HUMAN/508-530	A6NK53	ZN233	514	G	R	0.212626698482713	0.0798889327344154
ZN233_HUMAN/508-530	A6NK53	ZN233	514	G	S	0.0646430641058897	0.0475058210922544
ZN233_HUMAN/508-530	A6NK53	ZN233	514	G	T	0.201348189689676	0.110347474885003
ZN233_HUMAN/508-530	A6NK53	ZN233	514	G	V	0.523985071028579	0.0823222527262932
ZN233_HUMAN/508-530	A6NK53	ZN233	514	G	W	0.495082988000906	0.0773156246442116
ZN233_HUMAN/508-530	A6NK53	ZN233	514	G	Y	0.20643898490694	0.057084653296259
REPI1_HUMAN/543-565	Q9BWE0	REPI1	549	G	A	0.0948596703447612	0.0419544679986995
REPI1_HUMAN/543-565	Q9BWE0	REPI1	549	G	C	0.166997526940155	0.0515167394578048
REPI1_HUMAN/543-565	Q9BWE0	REPI1	549	G	D	-0.1988619746215	0.0755136276513209
REPI1_HUMAN/543-565	Q9BWE0	REPI1	549	G	E	-0.0852266254763897	0.110146155841504
REPI1_HUMAN/543-565	Q9BWE0	REPI1	549	G	F	0.156590985010229	0.0833771307106614
REPI1_HUMAN/543-565	Q9BWE0	REPI1	549	G	H	0.0796691344055795	0.0717000823257796
REPI1_HUMAN/543-565	Q9BWE0	REPI1	549	G	I	0.603320045869568	0.111253560818845
REPI1_HUMAN/543-565	Q9BWE0	REPI1	549	G	K	-0.0784509213233628	0.186262722760249
REPI1_HUMAN/543-565	Q9BWE0	REPI1	549	G	L	0.28571824395145	0.0513525337302123
REPI1_HUMAN/543-565	Q9BWE0	REPI1	549	G	M	0.136012648169384	0.0635517646520286
REPI1_HUMAN/543-565	Q9BWE0	REPI1	549	G	N	-0.185391011301895	0.101284977951386
REPI1_HUMAN/543-565	Q9BWE0	REPI1	549	G	P	0.613775377619924	0.0940643474443679
REPI1_HUMAN/543-565	Q9BWE0	REPI1	549	G	Q	-0.0203174544033259	0.0494744253686408
REPI1_HUMAN/543-565	Q9BWE0	REPI1	549	G	R	0.212626698482713	0.0798889327344154
REPI1_HUMAN/543-565	Q9BWE0	REPI1	549	G	S	0.0646430641058897	0.0475058210922544
REPI1_HUMAN/543-565	Q9BWE0	REPI1	549	G	T	0.201348189689676	0.110347474885003
REPI1_HUMAN/543-565	Q9BWE0	REPI1	549	G	V	0.523985071028579	0.0823222527262932
REPI1_HUMAN/543-565	Q9BWE0	REPI1	549	G	W	0.495082988000906	0.0773156246442116
REPI1_HUMAN/543-565	Q9BWE0	REPI1	549	G	Y	0.20643898490694	0.057084653296259
ZN519_HUMAN/516-538	Q8TB69	ZN519	522	G	A	0.0948596703447612	0.0419544679986995
ZN519_HUMAN/516-538	Q8TB69	ZN519	522	G	C	0.166997526940155	0.0515167394578048
ZN519_HUMAN/516-538	Q8TB69	ZN519	522	G	D	-0.1988619746215	0.0755136276513209
ZN519_HUMAN/516-538	Q8TB69	ZN519	522	G	E	-0.0852266254763897	0.110146155841504
ZN519_HUMAN/516-538	Q8TB69	ZN519	522	G	F	0.156590985010229	0.0833771307106614
ZN519_HUMAN/516-538	Q8TB69	ZN519	522	G	H	0.0796691344055795	0.0717000823257796
ZN519_HUMAN/516-538	Q8TB69	ZN519	522	G	I	0.603320045869568	0.111253560818845
ZN519_HUMAN/516-538	Q8TB69	ZN519	522	G	K	-0.0784509213233628	0.186262722760249
ZN519_HUMAN/516-538	Q8TB69	ZN519	522	G	L	0.28571824395145	0.0513525337302123
ZN519_HUMAN/516-538	Q8TB69	ZN519	522	G	M	0.136012648169384	0.0635517646520286
ZN519_HUMAN/516-538	Q8TB69	ZN519	522	G	N	-0.185391011301895	0.101284977951386
ZN519_HUMAN/516-538	Q8TB69	ZN519	522	G	P	0.613775377619924	0.0940643474443679
ZN519_HUMAN/516-538	Q8TB69	ZN519	522	G	Q	-0.0203174544033259	0.0494744253686408
ZN519_HUMAN/516-538	Q8TB69	ZN519	522	G	R	0.212626698482713	0.0798889327344154
ZN519_HUMAN/516-538	Q8TB69	ZN519	522	G	S	0.0646430641058897	0.0475058210922544
ZN519_HUMAN/516-538	Q8TB69	ZN519	522	G	T	0.201348189689676	0.110347474885003
ZN519_HUMAN/516-538	Q8TB69	ZN519	522	G	V	0.523985071028579	0.0823222527262932
ZN519_HUMAN/516-538	Q8TB69	ZN519	522	G	W	0.495082988000906	0.0773156246442116
ZN519_HUMAN/516-538	Q8TB69	ZN519	522	G	Y	0.20643898490694	0.057084653296259
ZN555_HUMAN/200-222	Q8NEP9	ZN555	206	G	A	0.0948596703447612	0.0419544679986995
ZN555_HUMAN/200-222	Q8NEP9	ZN555	206	G	C	0.166997526940155	0.0515167394578048
ZN555_HUMAN/200-222	Q8NEP9	ZN555	206	G	D	-0.1988619746215	0.0755136276513209
ZN555_HUMAN/200-222	Q8NEP9	ZN555	206	G	E	-0.0852266254763897	0.110146155841504
ZN555_HUMAN/200-222	Q8NEP9	ZN555	206	G	F	0.156590985010229	0.0833771307106614
ZN555_HUMAN/200-222	Q8NEP9	ZN555	206	G	H	0.0796691344055795	0.0717000823257796
ZN555_HUMAN/200-222	Q8NEP9	ZN555	206	G	I	0.603320045869568	0.111253560818845
ZN555_HUMAN/200-222	Q8NEP9	ZN555	206	G	K	-0.0784509213233628	0.186262722760249
ZN555_HUMAN/200-222	Q8NEP9	ZN555	206	G	L	0.28571824395145	0.0513525337302123
ZN555_HUMAN/200-222	Q8NEP9	ZN555	206	G	M	0.136012648169384	0.0635517646520286
ZN555_HUMAN/200-222	Q8NEP9	ZN555	206	G	N	-0.185391011301895	0.101284977951386
ZN555_HUMAN/200-222	Q8NEP9	ZN555	206	G	P	0.613775377619924	0.0940643474443679
ZN555_HUMAN/200-222	Q8NEP9	ZN555	206	G	Q	-0.0203174544033259	0.0494744253686408
ZN555_HUMAN/200-222	Q8NEP9	ZN555	206	G	R	0.212626698482713	0.0798889327344154
ZN555_HUMAN/200-222	Q8NEP9	ZN555	206	G	S	0.0646430641058897	0.0475058210922544
ZN555_HUMAN/200-222	Q8NEP9	ZN555	206	G	T	0.201348189689676	0.110347474885003
ZN555_HUMAN/200-222	Q8NEP9	ZN555	206	G	V	0.523985071028579	0.0823222527262932
ZN555_HUMAN/200-222	Q8NEP9	ZN555	206	G	W	0.495082988000906	0.0773156246442116
ZN555_HUMAN/200-222	Q8NEP9	ZN555	206	G	Y	0.20643898490694	0.057084653296259
ZN333_HUMAN/618-640	Q96JL9	ZN333	624	E	A	0.0948596703447612	0.0419544679986995
ZN333_HUMAN/618-640	Q96JL9	ZN333	624	E	C	0.166997526940155	0.0515167394578048
ZN333_HUMAN/618-640	Q96JL9	ZN333	624	E	D	-0.1988619746215	0.0755136276513209
ZN333_HUMAN/618-640	Q96JL9	ZN333	624	E	F	0.156590985010229	0.0833771307106614
ZN333_HUMAN/618-640	Q96JL9	ZN333	624	E	G	-0.219567037293085	0.18062953047075
ZN333_HUMAN/618-640	Q96JL9	ZN333	624	E	H	0.0796691344055795	0.0717000823257796
ZN333_HUMAN/618-640	Q96JL9	ZN333	624	E	I	0.603320045869568	0.111253560818845
ZN333_HUMAN/618-640	Q96JL9	ZN333	624	E	K	-0.0784509213233628	0.186262722760249
ZN333_HUMAN/618-640	Q96JL9	ZN333	624	E	L	0.28571824395145	0.0513525337302123
ZN333_HUMAN/618-640	Q96JL9	ZN333	624	E	M	0.136012648169384	0.0635517646520286
ZN333_HUMAN/618-640	Q96JL9	ZN333	624	E	N	-0.185391011301895	0.101284977951386
ZN333_HUMAN/618-640	Q96JL9	ZN333	624	E	P	0.613775377619924	0.0940643474443679
ZN333_HUMAN/618-640	Q96JL9	ZN333	624	E	Q	-0.0203174544033259	0.0494744253686408
ZN333_HUMAN/618-640	Q96JL9	ZN333	624	E	R	0.212626698482713	0.0798889327344154
ZN333_HUMAN/618-640	Q96JL9	ZN333	624	E	S	0.0646430641058897	0.0475058210922544
ZN333_HUMAN/618-640	Q96JL9	ZN333	624	E	T	0.201348189689676	0.110347474885003
ZN333_HUMAN/618-640	Q96JL9	ZN333	624	E	V	0.523985071028579	0.0823222527262932
ZN333_HUMAN/618-640	Q96JL9	ZN333	624	E	W	0.495082988000906	0.0773156246442116
ZN333_HUMAN/618-640	Q96JL9	ZN333	624	E	Y	0.20643898490694	0.057084653296259
ZN493_HUMAN/82-104	Q6ZR52	ZN493	88	G	A	0.0948596703447612	0.0419544679986995
ZN493_HUMAN/82-104	Q6ZR52	ZN493	88	G	C	0.166997526940155	0.0515167394578048
ZN493_HUMAN/82-104	Q6ZR52	ZN493	88	G	D	-0.1988619746215	0.0755136276513209
ZN493_HUMAN/82-104	Q6ZR52	ZN493	88	G	E	-0.0852266254763897	0.110146155841504
ZN493_HUMAN/82-104	Q6ZR52	ZN493	88	G	F	0.156590985010229	0.0833771307106614
ZN493_HUMAN/82-104	Q6ZR52	ZN493	88	G	H	0.0796691344055795	0.0717000823257796
ZN493_HUMAN/82-104	Q6ZR52	ZN493	88	G	I	0.603320045869568	0.111253560818845
ZN493_HUMAN/82-104	Q6ZR52	ZN493	88	G	K	-0.0784509213233628	0.186262722760249
ZN493_HUMAN/82-104	Q6ZR52	ZN493	88	G	L	0.28571824395145	0.0513525337302123
ZN493_HUMAN/82-104	Q6ZR52	ZN493	88	G	M	0.136012648169384	0.0635517646520286
ZN493_HUMAN/82-104	Q6ZR52	ZN493	88	G	N	-0.185391011301895	0.101284977951386
ZN493_HUMAN/82-104	Q6ZR52	ZN493	88	G	P	0.613775377619924	0.0940643474443679
ZN493_HUMAN/82-104	Q6ZR52	ZN493	88	G	Q	-0.0203174544033259	0.0494744253686408
ZN493_HUMAN/82-104	Q6ZR52	ZN493	88	G	R	0.212626698482713	0.0798889327344154
ZN493_HUMAN/82-104	Q6ZR52	ZN493	88	G	S	0.0646430641058897	0.0475058210922544
ZN493_HUMAN/82-104	Q6ZR52	ZN493	88	G	T	0.201348189689676	0.110347474885003
ZN493_HUMAN/82-104	Q6ZR52	ZN493	88	G	V	0.523985071028579	0.0823222527262932
ZN493_HUMAN/82-104	Q6ZR52	ZN493	88	G	W	0.495082988000906	0.0773156246442116
ZN493_HUMAN/82-104	Q6ZR52	ZN493	88	G	Y	0.20643898490694	0.057084653296259
ZN347_HUMAN/681-703	Q96SE7	ZN347	687	G	A	0.0948596703447612	0.0419544679986995
ZN347_HUMAN/681-703	Q96SE7	ZN347	687	G	C	0.166997526940155	0.0515167394578048
ZN347_HUMAN/681-703	Q96SE7	ZN347	687	G	D	-0.1988619746215	0.0755136276513209
ZN347_HUMAN/681-703	Q96SE7	ZN347	687	G	E	-0.0852266254763897	0.110146155841504
ZN347_HUMAN/681-703	Q96SE7	ZN347	687	G	F	0.156590985010229	0.0833771307106614
ZN347_HUMAN/681-703	Q96SE7	ZN347	687	G	H	0.0796691344055795	0.0717000823257796
ZN347_HUMAN/681-703	Q96SE7	ZN347	687	G	I	0.603320045869568	0.111253560818845
ZN347_HUMAN/681-703	Q96SE7	ZN347	687	G	K	-0.0784509213233628	0.186262722760249
ZN347_HUMAN/681-703	Q96SE7	ZN347	687	G	L	0.28571824395145	0.0513525337302123
ZN347_HUMAN/681-703	Q96SE7	ZN347	687	G	M	0.136012648169384	0.0635517646520286
ZN347_HUMAN/681-703	Q96SE7	ZN347	687	G	N	-0.185391011301895	0.101284977951386
ZN347_HUMAN/681-703	Q96SE7	ZN347	687	G	P	0.613775377619924	0.0940643474443679
ZN347_HUMAN/681-703	Q96SE7	ZN347	687	G	Q	-0.0203174544033259	0.0494744253686408
ZN347_HUMAN/681-703	Q96SE7	ZN347	687	G	R	0.212626698482713	0.0798889327344154
ZN347_HUMAN/681-703	Q96SE7	ZN347	687	G	S	0.0646430641058897	0.0475058210922544
ZN347_HUMAN/681-703	Q96SE7	ZN347	687	G	T	0.201348189689676	0.110347474885003
ZN347_HUMAN/681-703	Q96SE7	ZN347	687	G	V	0.523985071028579	0.0823222527262932
ZN347_HUMAN/681-703	Q96SE7	ZN347	687	G	W	0.495082988000906	0.0773156246442116
ZN347_HUMAN/681-703	Q96SE7	ZN347	687	G	Y	0.20643898490694	0.057084653296259
ZF69B_HUMAN/335-357	Q9UJL9	ZF69B	341	G	A	0.0948596703447612	0.0419544679986995
ZF69B_HUMAN/335-357	Q9UJL9	ZF69B	341	G	C	0.166997526940155	0.0515167394578048
ZF69B_HUMAN/335-357	Q9UJL9	ZF69B	341	G	D	-0.1988619746215	0.0755136276513209
ZF69B_HUMAN/335-357	Q9UJL9	ZF69B	341	G	E	-0.0852266254763897	0.110146155841504
ZF69B_HUMAN/335-357	Q9UJL9	ZF69B	341	G	F	0.156590985010229	0.0833771307106614
ZF69B_HUMAN/335-357	Q9UJL9	ZF69B	341	G	H	0.0796691344055795	0.0717000823257796
ZF69B_HUMAN/335-357	Q9UJL9	ZF69B	341	G	I	0.603320045869568	0.111253560818845
ZF69B_HUMAN/335-357	Q9UJL9	ZF69B	341	G	K	-0.0784509213233628	0.186262722760249
ZF69B_HUMAN/335-357	Q9UJL9	ZF69B	341	G	L	0.28571824395145	0.0513525337302123
ZF69B_HUMAN/335-357	Q9UJL9	ZF69B	341	G	M	0.136012648169384	0.0635517646520286
ZF69B_HUMAN/335-357	Q9UJL9	ZF69B	341	G	N	-0.185391011301895	0.101284977951386
ZF69B_HUMAN/335-357	Q9UJL9	ZF69B	341	G	P	0.613775377619924	0.0940643474443679
ZF69B_HUMAN/335-357	Q9UJL9	ZF69B	341	G	Q	-0.0203174544033259	0.0494744253686408
ZF69B_HUMAN/335-357	Q9UJL9	ZF69B	341	G	R	0.212626698482713	0.0798889327344154
ZF69B_HUMAN/335-357	Q9UJL9	ZF69B	341	G	S	0.0646430641058897	0.0475058210922544
ZF69B_HUMAN/335-357	Q9UJL9	ZF69B	341	G	T	0.201348189689676	0.110347474885003
ZF69B_HUMAN/335-357	Q9UJL9	ZF69B	341	G	V	0.523985071028579	0.0823222527262932
ZF69B_HUMAN/335-357	Q9UJL9	ZF69B	341	G	W	0.495082988000906	0.0773156246442116
ZF69B_HUMAN/335-357	Q9UJL9	ZF69B	341	G	Y	0.20643898490694	0.057084653296259
ZN234_HUMAN/204-226	Q14588	ZN234	210	G	A	0.0948596703447612	0.0419544679986995
ZN234_HUMAN/204-226	Q14588	ZN234	210	G	C	0.166997526940155	0.0515167394578048
ZN234_HUMAN/204-226	Q14588	ZN234	210	G	D	-0.1988619746215	0.0755136276513209
ZN234_HUMAN/204-226	Q14588	ZN234	210	G	E	-0.0852266254763897	0.110146155841504
ZN234_HUMAN/204-226	Q14588	ZN234	210	G	F	0.156590985010229	0.0833771307106614
ZN234_HUMAN/204-226	Q14588	ZN234	210	G	H	0.0796691344055795	0.0717000823257796
ZN234_HUMAN/204-226	Q14588	ZN234	210	G	I	0.603320045869568	0.111253560818845
ZN234_HUMAN/204-226	Q14588	ZN234	210	G	K	-0.0784509213233628	0.186262722760249
ZN234_HUMAN/204-226	Q14588	ZN234	210	G	L	0.28571824395145	0.0513525337302123
ZN234_HUMAN/204-226	Q14588	ZN234	210	G	M	0.136012648169384	0.0635517646520286
ZN234_HUMAN/204-226	Q14588	ZN234	210	G	N	-0.185391011301895	0.101284977951386
ZN234_HUMAN/204-226	Q14588	ZN234	210	G	P	0.613775377619924	0.0940643474443679
ZN234_HUMAN/204-226	Q14588	ZN234	210	G	Q	-0.0203174544033259	0.0494744253686408
ZN234_HUMAN/204-226	Q14588	ZN234	210	G	R	0.212626698482713	0.0798889327344154
ZN234_HUMAN/204-226	Q14588	ZN234	210	G	S	0.0646430641058897	0.0475058210922544
ZN234_HUMAN/204-226	Q14588	ZN234	210	G	T	0.201348189689676	0.110347474885003
ZN234_HUMAN/204-226	Q14588	ZN234	210	G	V	0.523985071028579	0.0823222527262932
ZN234_HUMAN/204-226	Q14588	ZN234	210	G	W	0.495082988000906	0.0773156246442116
ZN234_HUMAN/204-226	Q14588	ZN234	210	G	Y	0.20643898490694	0.057084653296259
ZN398_HUMAN/427-449	Q8TD17	ZN398	433	P	A	0.0948596703447612	0.0419544679986995
ZN398_HUMAN/427-449	Q8TD17	ZN398	433	P	C	0.166997526940155	0.0515167394578048
ZN398_HUMAN/427-449	Q8TD17	ZN398	433	P	D	-0.1988619746215	0.0755136276513209
ZN398_HUMAN/427-449	Q8TD17	ZN398	433	P	E	-0.0852266254763897	0.110146155841504
ZN398_HUMAN/427-449	Q8TD17	ZN398	433	P	F	0.156590985010229	0.0833771307106614
ZN398_HUMAN/427-449	Q8TD17	ZN398	433	P	G	-0.219567037293085	0.18062953047075
ZN398_HUMAN/427-449	Q8TD17	ZN398	433	P	H	0.0796691344055795	0.0717000823257796
ZN398_HUMAN/427-449	Q8TD17	ZN398	433	P	I	0.603320045869568	0.111253560818845
ZN398_HUMAN/427-449	Q8TD17	ZN398	433	P	K	-0.0784509213233628	0.186262722760249
ZN398_HUMAN/427-449	Q8TD17	ZN398	433	P	L	0.28571824395145	0.0513525337302123
ZN398_HUMAN/427-449	Q8TD17	ZN398	433	P	M	0.136012648169384	0.0635517646520286
ZN398_HUMAN/427-449	Q8TD17	ZN398	433	P	N	-0.185391011301895	0.101284977951386
ZN398_HUMAN/427-449	Q8TD17	ZN398	433	P	Q	-0.0203174544033259	0.0494744253686408
ZN398_HUMAN/427-449	Q8TD17	ZN398	433	P	R	0.212626698482713	0.0798889327344154
ZN398_HUMAN/427-449	Q8TD17	ZN398	433	P	S	0.0646430641058897	0.0475058210922544
ZN398_HUMAN/427-449	Q8TD17	ZN398	433	P	T	0.201348189689676	0.110347474885003
ZN398_HUMAN/427-449	Q8TD17	ZN398	433	P	V	0.523985071028579	0.0823222527262932
ZN398_HUMAN/427-449	Q8TD17	ZN398	433	P	W	0.495082988000906	0.0773156246442116
ZN398_HUMAN/427-449	Q8TD17	ZN398	433	P	Y	0.20643898490694	0.057084653296259
ZN225_HUMAN/540-562	Q9UK10	ZN225	546	G	A	0.0948596703447612	0.0419544679986995
ZN225_HUMAN/540-562	Q9UK10	ZN225	546	G	C	0.166997526940155	0.0515167394578048
ZN225_HUMAN/540-562	Q9UK10	ZN225	546	G	D	-0.1988619746215	0.0755136276513209
ZN225_HUMAN/540-562	Q9UK10	ZN225	546	G	E	-0.0852266254763897	0.110146155841504
ZN225_HUMAN/540-562	Q9UK10	ZN225	546	G	F	0.156590985010229	0.0833771307106614
ZN225_HUMAN/540-562	Q9UK10	ZN225	546	G	H	0.0796691344055795	0.0717000823257796
ZN225_HUMAN/540-562	Q9UK10	ZN225	546	G	I	0.603320045869568	0.111253560818845
ZN225_HUMAN/540-562	Q9UK10	ZN225	546	G	K	-0.0784509213233628	0.186262722760249
ZN225_HUMAN/540-562	Q9UK10	ZN225	546	G	L	0.28571824395145	0.0513525337302123
ZN225_HUMAN/540-562	Q9UK10	ZN225	546	G	M	0.136012648169384	0.0635517646520286
ZN225_HUMAN/540-562	Q9UK10	ZN225	546	G	N	-0.185391011301895	0.101284977951386
ZN225_HUMAN/540-562	Q9UK10	ZN225	546	G	P	0.613775377619924	0.0940643474443679
ZN225_HUMAN/540-562	Q9UK10	ZN225	546	G	Q	-0.0203174544033259	0.0494744253686408
ZN225_HUMAN/540-562	Q9UK10	ZN225	546	G	R	0.212626698482713	0.0798889327344154
ZN225_HUMAN/540-562	Q9UK10	ZN225	546	G	S	0.0646430641058897	0.0475058210922544
ZN225_HUMAN/540-562	Q9UK10	ZN225	546	G	T	0.201348189689676	0.110347474885003
ZN225_HUMAN/540-562	Q9UK10	ZN225	546	G	V	0.523985071028579	0.0823222527262932
ZN225_HUMAN/540-562	Q9UK10	ZN225	546	G	W	0.495082988000906	0.0773156246442116
ZN225_HUMAN/540-562	Q9UK10	ZN225	546	G	Y	0.20643898490694	0.057084653296259
ZNF91_HUMAN/686-708	Q05481	ZNF91	692	D	A	0.0948596703447612	0.0419544679986995
ZNF91_HUMAN/686-708	Q05481	ZNF91	692	D	C	0.166997526940155	0.0515167394578048
ZNF91_HUMAN/686-708	Q05481	ZNF91	692	D	E	-0.0852266254763897	0.110146155841504
ZNF91_HUMAN/686-708	Q05481	ZNF91	692	D	F	0.156590985010229	0.0833771307106614
ZNF91_HUMAN/686-708	Q05481	ZNF91	692	D	G	-0.219567037293085	0.18062953047075
ZNF91_HUMAN/686-708	Q05481	ZNF91	692	D	H	0.0796691344055795	0.0717000823257796
ZNF91_HUMAN/686-708	Q05481	ZNF91	692	D	I	0.603320045869568	0.111253560818845
ZNF91_HUMAN/686-708	Q05481	ZNF91	692	D	K	-0.0784509213233628	0.186262722760249
ZNF91_HUMAN/686-708	Q05481	ZNF91	692	D	L	0.28571824395145	0.0513525337302123
ZNF91_HUMAN/686-708	Q05481	ZNF91	692	D	M	0.136012648169384	0.0635517646520286
ZNF91_HUMAN/686-708	Q05481	ZNF91	692	D	N	-0.185391011301895	0.101284977951386
ZNF91_HUMAN/686-708	Q05481	ZNF91	692	D	P	0.613775377619924	0.0940643474443679
ZNF91_HUMAN/686-708	Q05481	ZNF91	692	D	Q	-0.0203174544033259	0.0494744253686408
ZNF91_HUMAN/686-708	Q05481	ZNF91	692	D	R	0.212626698482713	0.0798889327344154
ZNF91_HUMAN/686-708	Q05481	ZNF91	692	D	S	0.0646430641058897	0.0475058210922544
ZNF91_HUMAN/686-708	Q05481	ZNF91	692	D	T	0.201348189689676	0.110347474885003
ZNF91_HUMAN/686-708	Q05481	ZNF91	692	D	V	0.523985071028579	0.0823222527262932
ZNF91_HUMAN/686-708	Q05481	ZNF91	692	D	W	0.495082988000906	0.0773156246442116
ZNF91_HUMAN/686-708	Q05481	ZNF91	692	D	Y	0.20643898490694	0.057084653296259
ZN852_HUMAN/187-209	Q6ZMS4	ZN852	193	G	A	0.0948596703447612	0.0419544679986995
ZN852_HUMAN/187-209	Q6ZMS4	ZN852	193	G	C	0.166997526940155	0.0515167394578048
ZN852_HUMAN/187-209	Q6ZMS4	ZN852	193	G	D	-0.1988619746215	0.0755136276513209
ZN852_HUMAN/187-209	Q6ZMS4	ZN852	193	G	E	-0.0852266254763897	0.110146155841504
ZN852_HUMAN/187-209	Q6ZMS4	ZN852	193	G	F	0.156590985010229	0.0833771307106614
ZN852_HUMAN/187-209	Q6ZMS4	ZN852	193	G	H	0.0796691344055795	0.0717000823257796
ZN852_HUMAN/187-209	Q6ZMS4	ZN852	193	G	I	0.603320045869568	0.111253560818845
ZN852_HUMAN/187-209	Q6ZMS4	ZN852	193	G	K	-0.0784509213233628	0.186262722760249
ZN852_HUMAN/187-209	Q6ZMS4	ZN852	193	G	L	0.28571824395145	0.0513525337302123
ZN852_HUMAN/187-209	Q6ZMS4	ZN852	193	G	M	0.136012648169384	0.0635517646520286
ZN852_HUMAN/187-209	Q6ZMS4	ZN852	193	G	N	-0.185391011301895	0.101284977951386
ZN852_HUMAN/187-209	Q6ZMS4	ZN852	193	G	P	0.613775377619924	0.0940643474443679
ZN852_HUMAN/187-209	Q6ZMS4	ZN852	193	G	Q	-0.0203174544033259	0.0494744253686408
ZN852_HUMAN/187-209	Q6ZMS4	ZN852	193	G	R	0.212626698482713	0.0798889327344154
ZN852_HUMAN/187-209	Q6ZMS4	ZN852	193	G	S	0.0646430641058897	0.0475058210922544
ZN852_HUMAN/187-209	Q6ZMS4	ZN852	193	G	T	0.201348189689676	0.110347474885003
ZN852_HUMAN/187-209	Q6ZMS4	ZN852	193	G	V	0.523985071028579	0.0823222527262932
ZN852_HUMAN/187-209	Q6ZMS4	ZN852	193	G	W	0.495082988000906	0.0773156246442116
ZN852_HUMAN/187-209	Q6ZMS4	ZN852	193	G	Y	0.20643898490694	0.057084653296259
ZNF80_HUMAN/133-155	P51504	ZNF80	139	G	A	0.0948596703447612	0.0419544679986995
ZNF80_HUMAN/133-155	P51504	ZNF80	139	G	C	0.166997526940155	0.0515167394578048
ZNF80_HUMAN/133-155	P51504	ZNF80	139	G	D	-0.1988619746215	0.0755136276513209
ZNF80_HUMAN/133-155	P51504	ZNF80	139	G	E	-0.0852266254763897	0.110146155841504
ZNF80_HUMAN/133-155	P51504	ZNF80	139	G	F	0.156590985010229	0.0833771307106614
ZNF80_HUMAN/133-155	P51504	ZNF80	139	G	H	0.0796691344055795	0.0717000823257796
ZNF80_HUMAN/133-155	P51504	ZNF80	139	G	I	0.603320045869568	0.111253560818845
ZNF80_HUMAN/133-155	P51504	ZNF80	139	G	K	-0.0784509213233628	0.186262722760249
ZNF80_HUMAN/133-155	P51504	ZNF80	139	G	L	0.28571824395145	0.0513525337302123
ZNF80_HUMAN/133-155	P51504	ZNF80	139	G	M	0.136012648169384	0.0635517646520286
ZNF80_HUMAN/133-155	P51504	ZNF80	139	G	N	-0.185391011301895	0.101284977951386
ZNF80_HUMAN/133-155	P51504	ZNF80	139	G	P	0.613775377619924	0.0940643474443679
ZNF80_HUMAN/133-155	P51504	ZNF80	139	G	Q	-0.0203174544033259	0.0494744253686408
ZNF80_HUMAN/133-155	P51504	ZNF80	139	G	R	0.212626698482713	0.0798889327344154
ZNF80_HUMAN/133-155	P51504	ZNF80	139	G	S	0.0646430641058897	0.0475058210922544
ZNF80_HUMAN/133-155	P51504	ZNF80	139	G	T	0.201348189689676	0.110347474885003
ZNF80_HUMAN/133-155	P51504	ZNF80	139	G	V	0.523985071028579	0.0823222527262932
ZNF80_HUMAN/133-155	P51504	ZNF80	139	G	W	0.495082988000906	0.0773156246442116
ZNF80_HUMAN/133-155	P51504	ZNF80	139	G	Y	0.20643898490694	0.057084653296259
ZN721_HUMAN/741-763	Q8TF20	ZN721	747	G	A	0.0948596703447612	0.0419544679986995
ZN721_HUMAN/741-763	Q8TF20	ZN721	747	G	C	0.166997526940155	0.0515167394578048
ZN721_HUMAN/741-763	Q8TF20	ZN721	747	G	D	-0.1988619746215	0.0755136276513209
ZN721_HUMAN/741-763	Q8TF20	ZN721	747	G	E	-0.0852266254763897	0.110146155841504
ZN721_HUMAN/741-763	Q8TF20	ZN721	747	G	F	0.156590985010229	0.0833771307106614
ZN721_HUMAN/741-763	Q8TF20	ZN721	747	G	H	0.0796691344055795	0.0717000823257796
ZN721_HUMAN/741-763	Q8TF20	ZN721	747	G	I	0.603320045869568	0.111253560818845
ZN721_HUMAN/741-763	Q8TF20	ZN721	747	G	K	-0.0784509213233628	0.186262722760249
ZN721_HUMAN/741-763	Q8TF20	ZN721	747	G	L	0.28571824395145	0.0513525337302123
ZN721_HUMAN/741-763	Q8TF20	ZN721	747	G	M	0.136012648169384	0.0635517646520286
ZN721_HUMAN/741-763	Q8TF20	ZN721	747	G	N	-0.185391011301895	0.101284977951386
ZN721_HUMAN/741-763	Q8TF20	ZN721	747	G	P	0.613775377619924	0.0940643474443679
ZN721_HUMAN/741-763	Q8TF20	ZN721	747	G	Q	-0.0203174544033259	0.0494744253686408
ZN721_HUMAN/741-763	Q8TF20	ZN721	747	G	R	0.212626698482713	0.0798889327344154
ZN721_HUMAN/741-763	Q8TF20	ZN721	747	G	S	0.0646430641058897	0.0475058210922544
ZN721_HUMAN/741-763	Q8TF20	ZN721	747	G	T	0.201348189689676	0.110347474885003
ZN721_HUMAN/741-763	Q8TF20	ZN721	747	G	V	0.523985071028579	0.0823222527262932
ZN721_HUMAN/741-763	Q8TF20	ZN721	747	G	W	0.495082988000906	0.0773156246442116
ZN721_HUMAN/741-763	Q8TF20	ZN721	747	G	Y	0.20643898490694	0.057084653296259
ZN544_HUMAN/660-682	Q6NX49	ZN544	666	G	A	0.0948596703447612	0.0419544679986995
ZN544_HUMAN/660-682	Q6NX49	ZN544	666	G	C	0.166997526940155	0.0515167394578048
ZN544_HUMAN/660-682	Q6NX49	ZN544	666	G	D	-0.1988619746215	0.0755136276513209
ZN544_HUMAN/660-682	Q6NX49	ZN544	666	G	E	-0.0852266254763897	0.110146155841504
ZN544_HUMAN/660-682	Q6NX49	ZN544	666	G	F	0.156590985010229	0.0833771307106614
ZN544_HUMAN/660-682	Q6NX49	ZN544	666	G	H	0.0796691344055795	0.0717000823257796
ZN544_HUMAN/660-682	Q6NX49	ZN544	666	G	I	0.603320045869568	0.111253560818845
ZN544_HUMAN/660-682	Q6NX49	ZN544	666	G	K	-0.0784509213233628	0.186262722760249
ZN544_HUMAN/660-682	Q6NX49	ZN544	666	G	L	0.28571824395145	0.0513525337302123
ZN544_HUMAN/660-682	Q6NX49	ZN544	666	G	M	0.136012648169384	0.0635517646520286
ZN544_HUMAN/660-682	Q6NX49	ZN544	666	G	N	-0.185391011301895	0.101284977951386
ZN544_HUMAN/660-682	Q6NX49	ZN544	666	G	P	0.613775377619924	0.0940643474443679
ZN544_HUMAN/660-682	Q6NX49	ZN544	666	G	Q	-0.0203174544033259	0.0494744253686408
ZN544_HUMAN/660-682	Q6NX49	ZN544	666	G	R	0.212626698482713	0.0798889327344154
ZN544_HUMAN/660-682	Q6NX49	ZN544	666	G	S	0.0646430641058897	0.0475058210922544
ZN544_HUMAN/660-682	Q6NX49	ZN544	666	G	T	0.201348189689676	0.110347474885003
ZN544_HUMAN/660-682	Q6NX49	ZN544	666	G	V	0.523985071028579	0.0823222527262932
ZN544_HUMAN/660-682	Q6NX49	ZN544	666	G	W	0.495082988000906	0.0773156246442116
ZN544_HUMAN/660-682	Q6NX49	ZN544	666	G	Y	0.20643898490694	0.057084653296259
ZN768_HUMAN/317-339	Q9H5H4	ZN768	323	G	A	0.0948596703447612	0.0419544679986995
ZN768_HUMAN/317-339	Q9H5H4	ZN768	323	G	C	0.166997526940155	0.0515167394578048
ZN768_HUMAN/317-339	Q9H5H4	ZN768	323	G	D	-0.1988619746215	0.0755136276513209
ZN768_HUMAN/317-339	Q9H5H4	ZN768	323	G	E	-0.0852266254763897	0.110146155841504
ZN768_HUMAN/317-339	Q9H5H4	ZN768	323	G	F	0.156590985010229	0.0833771307106614
ZN768_HUMAN/317-339	Q9H5H4	ZN768	323	G	H	0.0796691344055795	0.0717000823257796
ZN768_HUMAN/317-339	Q9H5H4	ZN768	323	G	I	0.603320045869568	0.111253560818845
ZN768_HUMAN/317-339	Q9H5H4	ZN768	323	G	K	-0.0784509213233628	0.186262722760249
ZN768_HUMAN/317-339	Q9H5H4	ZN768	323	G	L	0.28571824395145	0.0513525337302123
ZN768_HUMAN/317-339	Q9H5H4	ZN768	323	G	M	0.136012648169384	0.0635517646520286
ZN768_HUMAN/317-339	Q9H5H4	ZN768	323	G	N	-0.185391011301895	0.101284977951386
ZN768_HUMAN/317-339	Q9H5H4	ZN768	323	G	P	0.613775377619924	0.0940643474443679
ZN768_HUMAN/317-339	Q9H5H4	ZN768	323	G	Q	-0.0203174544033259	0.0494744253686408
ZN768_HUMAN/317-339	Q9H5H4	ZN768	323	G	R	0.212626698482713	0.0798889327344154
ZN768_HUMAN/317-339	Q9H5H4	ZN768	323	G	S	0.0646430641058897	0.0475058210922544
ZN768_HUMAN/317-339	Q9H5H4	ZN768	323	G	T	0.201348189689676	0.110347474885003
ZN768_HUMAN/317-339	Q9H5H4	ZN768	323	G	V	0.523985071028579	0.0823222527262932
ZN768_HUMAN/317-339	Q9H5H4	ZN768	323	G	W	0.495082988000906	0.0773156246442116
ZN768_HUMAN/317-339	Q9H5H4	ZN768	323	G	Y	0.20643898490694	0.057084653296259
ZN566_HUMAN/227-249	Q969W8	ZN566	233	G	A	0.0948596703447612	0.0419544679986995
ZN566_HUMAN/227-249	Q969W8	ZN566	233	G	C	0.166997526940155	0.0515167394578048
ZN566_HUMAN/227-249	Q969W8	ZN566	233	G	D	-0.1988619746215	0.0755136276513209
ZN566_HUMAN/227-249	Q969W8	ZN566	233	G	E	-0.0852266254763897	0.110146155841504
ZN566_HUMAN/227-249	Q969W8	ZN566	233	G	F	0.156590985010229	0.0833771307106614
ZN566_HUMAN/227-249	Q969W8	ZN566	233	G	H	0.0796691344055795	0.0717000823257796
ZN566_HUMAN/227-249	Q969W8	ZN566	233	G	I	0.603320045869568	0.111253560818845
ZN566_HUMAN/227-249	Q969W8	ZN566	233	G	K	-0.0784509213233628	0.186262722760249
ZN566_HUMAN/227-249	Q969W8	ZN566	233	G	L	0.28571824395145	0.0513525337302123
ZN566_HUMAN/227-249	Q969W8	ZN566	233	G	M	0.136012648169384	0.0635517646520286
ZN566_HUMAN/227-249	Q969W8	ZN566	233	G	N	-0.185391011301895	0.101284977951386
ZN566_HUMAN/227-249	Q969W8	ZN566	233	G	P	0.613775377619924	0.0940643474443679
ZN566_HUMAN/227-249	Q969W8	ZN566	233	G	Q	-0.0203174544033259	0.0494744253686408
ZN566_HUMAN/227-249	Q969W8	ZN566	233	G	R	0.212626698482713	0.0798889327344154
ZN566_HUMAN/227-249	Q969W8	ZN566	233	G	S	0.0646430641058897	0.0475058210922544
ZN566_HUMAN/227-249	Q969W8	ZN566	233	G	T	0.201348189689676	0.110347474885003
ZN566_HUMAN/227-249	Q969W8	ZN566	233	G	V	0.523985071028579	0.0823222527262932
ZN566_HUMAN/227-249	Q969W8	ZN566	233	G	W	0.495082988000906	0.0773156246442116
ZN566_HUMAN/227-249	Q969W8	ZN566	233	G	Y	0.20643898490694	0.057084653296259
ZNF71_HUMAN/270-292	Q9NQZ8	ZNF71	276	G	A	0.0948596703447612	0.0419544679986995
ZNF71_HUMAN/270-292	Q9NQZ8	ZNF71	276	G	C	0.166997526940155	0.0515167394578048
ZNF71_HUMAN/270-292	Q9NQZ8	ZNF71	276	G	D	-0.1988619746215	0.0755136276513209
ZNF71_HUMAN/270-292	Q9NQZ8	ZNF71	276	G	E	-0.0852266254763897	0.110146155841504
ZNF71_HUMAN/270-292	Q9NQZ8	ZNF71	276	G	F	0.156590985010229	0.0833771307106614
ZNF71_HUMAN/270-292	Q9NQZ8	ZNF71	276	G	H	0.0796691344055795	0.0717000823257796
ZNF71_HUMAN/270-292	Q9NQZ8	ZNF71	276	G	I	0.603320045869568	0.111253560818845
ZNF71_HUMAN/270-292	Q9NQZ8	ZNF71	276	G	K	-0.0784509213233628	0.186262722760249
ZNF71_HUMAN/270-292	Q9NQZ8	ZNF71	276	G	L	0.28571824395145	0.0513525337302123
ZNF71_HUMAN/270-292	Q9NQZ8	ZNF71	276	G	M	0.136012648169384	0.0635517646520286
ZNF71_HUMAN/270-292	Q9NQZ8	ZNF71	276	G	N	-0.185391011301895	0.101284977951386
ZNF71_HUMAN/270-292	Q9NQZ8	ZNF71	276	G	P	0.613775377619924	0.0940643474443679
ZNF71_HUMAN/270-292	Q9NQZ8	ZNF71	276	G	Q	-0.0203174544033259	0.0494744253686408
ZNF71_HUMAN/270-292	Q9NQZ8	ZNF71	276	G	R	0.212626698482713	0.0798889327344154
ZNF71_HUMAN/270-292	Q9NQZ8	ZNF71	276	G	S	0.0646430641058897	0.0475058210922544
ZNF71_HUMAN/270-292	Q9NQZ8	ZNF71	276	G	T	0.201348189689676	0.110347474885003
ZNF71_HUMAN/270-292	Q9NQZ8	ZNF71	276	G	V	0.523985071028579	0.0823222527262932
ZNF71_HUMAN/270-292	Q9NQZ8	ZNF71	276	G	W	0.495082988000906	0.0773156246442116
ZNF71_HUMAN/270-292	Q9NQZ8	ZNF71	276	G	Y	0.20643898490694	0.057084653296259
ZN625_HUMAN/237-259	Q96I27	ZN625	243	G	A	0.0948596703447612	0.0419544679986995
ZN625_HUMAN/237-259	Q96I27	ZN625	243	G	C	0.166997526940155	0.0515167394578048
ZN625_HUMAN/237-259	Q96I27	ZN625	243	G	D	-0.1988619746215	0.0755136276513209
ZN625_HUMAN/237-259	Q96I27	ZN625	243	G	E	-0.0852266254763897	0.110146155841504
ZN625_HUMAN/237-259	Q96I27	ZN625	243	G	F	0.156590985010229	0.0833771307106614
ZN625_HUMAN/237-259	Q96I27	ZN625	243	G	H	0.0796691344055795	0.0717000823257796
ZN625_HUMAN/237-259	Q96I27	ZN625	243	G	I	0.603320045869568	0.111253560818845
ZN625_HUMAN/237-259	Q96I27	ZN625	243	G	K	-0.0784509213233628	0.186262722760249
ZN625_HUMAN/237-259	Q96I27	ZN625	243	G	L	0.28571824395145	0.0513525337302123
ZN625_HUMAN/237-259	Q96I27	ZN625	243	G	M	0.136012648169384	0.0635517646520286
ZN625_HUMAN/237-259	Q96I27	ZN625	243	G	N	-0.185391011301895	0.101284977951386
ZN625_HUMAN/237-259	Q96I27	ZN625	243	G	P	0.613775377619924	0.0940643474443679
ZN625_HUMAN/237-259	Q96I27	ZN625	243	G	Q	-0.0203174544033259	0.0494744253686408
ZN625_HUMAN/237-259	Q96I27	ZN625	243	G	R	0.212626698482713	0.0798889327344154
ZN625_HUMAN/237-259	Q96I27	ZN625	243	G	S	0.0646430641058897	0.0475058210922544
ZN625_HUMAN/237-259	Q96I27	ZN625	243	G	T	0.201348189689676	0.110347474885003
ZN625_HUMAN/237-259	Q96I27	ZN625	243	G	V	0.523985071028579	0.0823222527262932
ZN625_HUMAN/237-259	Q96I27	ZN625	243	G	W	0.495082988000906	0.0773156246442116
ZN625_HUMAN/237-259	Q96I27	ZN625	243	G	Y	0.20643898490694	0.057084653296259
ZN443_HUMAN/532-554	Q9Y2A4	ZN443	538	R	A	0.0948596703447612	0.0419544679986995
ZN443_HUMAN/532-554	Q9Y2A4	ZN443	538	R	C	0.166997526940155	0.0515167394578048
ZN443_HUMAN/532-554	Q9Y2A4	ZN443	538	R	D	-0.1988619746215	0.0755136276513209
ZN443_HUMAN/532-554	Q9Y2A4	ZN443	538	R	E	-0.0852266254763897	0.110146155841504
ZN443_HUMAN/532-554	Q9Y2A4	ZN443	538	R	F	0.156590985010229	0.0833771307106614
ZN443_HUMAN/532-554	Q9Y2A4	ZN443	538	R	G	-0.219567037293085	0.18062953047075
ZN443_HUMAN/532-554	Q9Y2A4	ZN443	538	R	H	0.0796691344055795	0.0717000823257796
ZN443_HUMAN/532-554	Q9Y2A4	ZN443	538	R	I	0.603320045869568	0.111253560818845
ZN443_HUMAN/532-554	Q9Y2A4	ZN443	538	R	K	-0.0784509213233628	0.186262722760249
ZN443_HUMAN/532-554	Q9Y2A4	ZN443	538	R	L	0.28571824395145	0.0513525337302123
ZN443_HUMAN/532-554	Q9Y2A4	ZN443	538	R	M	0.136012648169384	0.0635517646520286
ZN443_HUMAN/532-554	Q9Y2A4	ZN443	538	R	N	-0.185391011301895	0.101284977951386
ZN443_HUMAN/532-554	Q9Y2A4	ZN443	538	R	P	0.613775377619924	0.0940643474443679
ZN443_HUMAN/532-554	Q9Y2A4	ZN443	538	R	Q	-0.0203174544033259	0.0494744253686408
ZN443_HUMAN/532-554	Q9Y2A4	ZN443	538	R	S	0.0646430641058897	0.0475058210922544
ZN443_HUMAN/532-554	Q9Y2A4	ZN443	538	R	T	0.201348189689676	0.110347474885003
ZN443_HUMAN/532-554	Q9Y2A4	ZN443	538	R	V	0.523985071028579	0.0823222527262932
ZN443_HUMAN/532-554	Q9Y2A4	ZN443	538	R	W	0.495082988000906	0.0773156246442116
ZN443_HUMAN/532-554	Q9Y2A4	ZN443	538	R	Y	0.20643898490694	0.057084653296259
ZNF7_HUMAN/306-328	P17097	ZNF7	312	G	A	0.0948596703447612	0.0419544679986995
ZNF7_HUMAN/306-328	P17097	ZNF7	312	G	C	0.166997526940155	0.0515167394578048
ZNF7_HUMAN/306-328	P17097	ZNF7	312	G	D	-0.1988619746215	0.0755136276513209
ZNF7_HUMAN/306-328	P17097	ZNF7	312	G	E	-0.0852266254763897	0.110146155841504
ZNF7_HUMAN/306-328	P17097	ZNF7	312	G	F	0.156590985010229	0.0833771307106614
ZNF7_HUMAN/306-328	P17097	ZNF7	312	G	H	0.0796691344055795	0.0717000823257796
ZNF7_HUMAN/306-328	P17097	ZNF7	312	G	I	0.603320045869568	0.111253560818845
ZNF7_HUMAN/306-328	P17097	ZNF7	312	G	K	-0.0784509213233628	0.186262722760249
ZNF7_HUMAN/306-328	P17097	ZNF7	312	G	L	0.28571824395145	0.0513525337302123
ZNF7_HUMAN/306-328	P17097	ZNF7	312	G	M	0.136012648169384	0.0635517646520286
ZNF7_HUMAN/306-328	P17097	ZNF7	312	G	N	-0.185391011301895	0.101284977951386
ZNF7_HUMAN/306-328	P17097	ZNF7	312	G	P	0.613775377619924	0.0940643474443679
ZNF7_HUMAN/306-328	P17097	ZNF7	312	G	Q	-0.0203174544033259	0.0494744253686408
ZNF7_HUMAN/306-328	P17097	ZNF7	312	G	R	0.212626698482713	0.0798889327344154
ZNF7_HUMAN/306-328	P17097	ZNF7	312	G	S	0.0646430641058897	0.0475058210922544
ZNF7_HUMAN/306-328	P17097	ZNF7	312	G	T	0.201348189689676	0.110347474885003
ZNF7_HUMAN/306-328	P17097	ZNF7	312	G	V	0.523985071028579	0.0823222527262932
ZNF7_HUMAN/306-328	P17097	ZNF7	312	G	W	0.495082988000906	0.0773156246442116
ZNF7_HUMAN/306-328	P17097	ZNF7	312	G	Y	0.20643898490694	0.057084653296259
ZNF81_HUMAN/386-408	P51508	ZNF81	392	G	A	0.0948596703447612	0.0419544679986995
ZNF81_HUMAN/386-408	P51508	ZNF81	392	G	C	0.166997526940155	0.0515167394578048
ZNF81_HUMAN/386-408	P51508	ZNF81	392	G	D	-0.1988619746215	0.0755136276513209
ZNF81_HUMAN/386-408	P51508	ZNF81	392	G	E	-0.0852266254763897	0.110146155841504
ZNF81_HUMAN/386-408	P51508	ZNF81	392	G	F	0.156590985010229	0.0833771307106614
ZNF81_HUMAN/386-408	P51508	ZNF81	392	G	H	0.0796691344055795	0.0717000823257796
ZNF81_HUMAN/386-408	P51508	ZNF81	392	G	I	0.603320045869568	0.111253560818845
ZNF81_HUMAN/386-408	P51508	ZNF81	392	G	K	-0.0784509213233628	0.186262722760249
ZNF81_HUMAN/386-408	P51508	ZNF81	392	G	L	0.28571824395145	0.0513525337302123
ZNF81_HUMAN/386-408	P51508	ZNF81	392	G	M	0.136012648169384	0.0635517646520286
ZNF81_HUMAN/386-408	P51508	ZNF81	392	G	N	-0.185391011301895	0.101284977951386
ZNF81_HUMAN/386-408	P51508	ZNF81	392	G	P	0.613775377619924	0.0940643474443679
ZNF81_HUMAN/386-408	P51508	ZNF81	392	G	Q	-0.0203174544033259	0.0494744253686408
ZNF81_HUMAN/386-408	P51508	ZNF81	392	G	R	0.212626698482713	0.0798889327344154
ZNF81_HUMAN/386-408	P51508	ZNF81	392	G	S	0.0646430641058897	0.0475058210922544
ZNF81_HUMAN/386-408	P51508	ZNF81	392	G	T	0.201348189689676	0.110347474885003
ZNF81_HUMAN/386-408	P51508	ZNF81	392	G	V	0.523985071028579	0.0823222527262932
ZNF81_HUMAN/386-408	P51508	ZNF81	392	G	W	0.495082988000906	0.0773156246442116
ZNF81_HUMAN/386-408	P51508	ZNF81	392	G	Y	0.20643898490694	0.057084653296259
ZN202_HUMAN/425-447	O95125	ZN202	431	G	A	0.0948596703447612	0.0419544679986995
ZN202_HUMAN/425-447	O95125	ZN202	431	G	C	0.166997526940155	0.0515167394578048
ZN202_HUMAN/425-447	O95125	ZN202	431	G	D	-0.1988619746215	0.0755136276513209
ZN202_HUMAN/425-447	O95125	ZN202	431	G	E	-0.0852266254763897	0.110146155841504
ZN202_HUMAN/425-447	O95125	ZN202	431	G	F	0.156590985010229	0.0833771307106614
ZN202_HUMAN/425-447	O95125	ZN202	431	G	H	0.0796691344055795	0.0717000823257796
ZN202_HUMAN/425-447	O95125	ZN202	431	G	I	0.603320045869568	0.111253560818845
ZN202_HUMAN/425-447	O95125	ZN202	431	G	K	-0.0784509213233628	0.186262722760249
ZN202_HUMAN/425-447	O95125	ZN202	431	G	L	0.28571824395145	0.0513525337302123
ZN202_HUMAN/425-447	O95125	ZN202	431	G	M	0.136012648169384	0.0635517646520286
ZN202_HUMAN/425-447	O95125	ZN202	431	G	N	-0.185391011301895	0.101284977951386
ZN202_HUMAN/425-447	O95125	ZN202	431	G	P	0.613775377619924	0.0940643474443679
ZN202_HUMAN/425-447	O95125	ZN202	431	G	Q	-0.0203174544033259	0.0494744253686408
ZN202_HUMAN/425-447	O95125	ZN202	431	G	R	0.212626698482713	0.0798889327344154
ZN202_HUMAN/425-447	O95125	ZN202	431	G	S	0.0646430641058897	0.0475058210922544
ZN202_HUMAN/425-447	O95125	ZN202	431	G	T	0.201348189689676	0.110347474885003
ZN202_HUMAN/425-447	O95125	ZN202	431	G	V	0.523985071028579	0.0823222527262932
ZN202_HUMAN/425-447	O95125	ZN202	431	G	W	0.495082988000906	0.0773156246442116
ZN202_HUMAN/425-447	O95125	ZN202	431	G	Y	0.20643898490694	0.057084653296259
ZN75C_HUMAN/292-314	Q92670	ZN75C	298	G	A	0.0948596703447612	0.0419544679986995
ZN75C_HUMAN/292-314	Q92670	ZN75C	298	G	C	0.166997526940155	0.0515167394578048
ZN75C_HUMAN/292-314	Q92670	ZN75C	298	G	D	-0.1988619746215	0.0755136276513209
ZN75C_HUMAN/292-314	Q92670	ZN75C	298	G	E	-0.0852266254763897	0.110146155841504
ZN75C_HUMAN/292-314	Q92670	ZN75C	298	G	F	0.156590985010229	0.0833771307106614
ZN75C_HUMAN/292-314	Q92670	ZN75C	298	G	H	0.0796691344055795	0.0717000823257796
ZN75C_HUMAN/292-314	Q92670	ZN75C	298	G	I	0.603320045869568	0.111253560818845
ZN75C_HUMAN/292-314	Q92670	ZN75C	298	G	K	-0.0784509213233628	0.186262722760249
ZN75C_HUMAN/292-314	Q92670	ZN75C	298	G	L	0.28571824395145	0.0513525337302123
ZN75C_HUMAN/292-314	Q92670	ZN75C	298	G	M	0.136012648169384	0.0635517646520286
ZN75C_HUMAN/292-314	Q92670	ZN75C	298	G	N	-0.185391011301895	0.101284977951386
ZN75C_HUMAN/292-314	Q92670	ZN75C	298	G	P	0.613775377619924	0.0940643474443679
ZN75C_HUMAN/292-314	Q92670	ZN75C	298	G	Q	-0.0203174544033259	0.0494744253686408
ZN75C_HUMAN/292-314	Q92670	ZN75C	298	G	R	0.212626698482713	0.0798889327344154
ZN75C_HUMAN/292-314	Q92670	ZN75C	298	G	S	0.0646430641058897	0.0475058210922544
ZN75C_HUMAN/292-314	Q92670	ZN75C	298	G	T	0.201348189689676	0.110347474885003
ZN75C_HUMAN/292-314	Q92670	ZN75C	298	G	V	0.523985071028579	0.0823222527262932
ZN75C_HUMAN/292-314	Q92670	ZN75C	298	G	W	0.495082988000906	0.0773156246442116
ZN75C_HUMAN/292-314	Q92670	ZN75C	298	G	Y	0.20643898490694	0.057084653296259
ZN175_HUMAN/475-497	Q9Y473	ZN175	481	G	A	0.0948596703447612	0.0419544679986995
ZN175_HUMAN/475-497	Q9Y473	ZN175	481	G	C	0.166997526940155	0.0515167394578048
ZN175_HUMAN/475-497	Q9Y473	ZN175	481	G	D	-0.1988619746215	0.0755136276513209
ZN175_HUMAN/475-497	Q9Y473	ZN175	481	G	E	-0.0852266254763897	0.110146155841504
ZN175_HUMAN/475-497	Q9Y473	ZN175	481	G	F	0.156590985010229	0.0833771307106614
ZN175_HUMAN/475-497	Q9Y473	ZN175	481	G	H	0.0796691344055795	0.0717000823257796
ZN175_HUMAN/475-497	Q9Y473	ZN175	481	G	I	0.603320045869568	0.111253560818845
ZN175_HUMAN/475-497	Q9Y473	ZN175	481	G	K	-0.0784509213233628	0.186262722760249
ZN175_HUMAN/475-497	Q9Y473	ZN175	481	G	L	0.28571824395145	0.0513525337302123
ZN175_HUMAN/475-497	Q9Y473	ZN175	481	G	M	0.136012648169384	0.0635517646520286
ZN175_HUMAN/475-497	Q9Y473	ZN175	481	G	N	-0.185391011301895	0.101284977951386
ZN175_HUMAN/475-497	Q9Y473	ZN175	481	G	P	0.613775377619924	0.0940643474443679
ZN175_HUMAN/475-497	Q9Y473	ZN175	481	G	Q	-0.0203174544033259	0.0494744253686408
ZN175_HUMAN/475-497	Q9Y473	ZN175	481	G	R	0.212626698482713	0.0798889327344154
ZN175_HUMAN/475-497	Q9Y473	ZN175	481	G	S	0.0646430641058897	0.0475058210922544
ZN175_HUMAN/475-497	Q9Y473	ZN175	481	G	T	0.201348189689676	0.110347474885003
ZN175_HUMAN/475-497	Q9Y473	ZN175	481	G	V	0.523985071028579	0.0823222527262932
ZN175_HUMAN/475-497	Q9Y473	ZN175	481	G	W	0.495082988000906	0.0773156246442116
ZN175_HUMAN/475-497	Q9Y473	ZN175	481	G	Y	0.20643898490694	0.057084653296259
ZNF28_HUMAN/691-713	P17035	ZNF28	697	G	A	0.0948596703447612	0.0419544679986995
ZNF28_HUMAN/691-713	P17035	ZNF28	697	G	C	0.166997526940155	0.0515167394578048
ZNF28_HUMAN/691-713	P17035	ZNF28	697	G	D	-0.1988619746215	0.0755136276513209
ZNF28_HUMAN/691-713	P17035	ZNF28	697	G	E	-0.0852266254763897	0.110146155841504
ZNF28_HUMAN/691-713	P17035	ZNF28	697	G	F	0.156590985010229	0.0833771307106614
ZNF28_HUMAN/691-713	P17035	ZNF28	697	G	H	0.0796691344055795	0.0717000823257796
ZNF28_HUMAN/691-713	P17035	ZNF28	697	G	I	0.603320045869568	0.111253560818845
ZNF28_HUMAN/691-713	P17035	ZNF28	697	G	K	-0.0784509213233628	0.186262722760249
ZNF28_HUMAN/691-713	P17035	ZNF28	697	G	L	0.28571824395145	0.0513525337302123
ZNF28_HUMAN/691-713	P17035	ZNF28	697	G	M	0.136012648169384	0.0635517646520286
ZNF28_HUMAN/691-713	P17035	ZNF28	697	G	N	-0.185391011301895	0.101284977951386
ZNF28_HUMAN/691-713	P17035	ZNF28	697	G	P	0.613775377619924	0.0940643474443679
ZNF28_HUMAN/691-713	P17035	ZNF28	697	G	Q	-0.0203174544033259	0.0494744253686408
ZNF28_HUMAN/691-713	P17035	ZNF28	697	G	R	0.212626698482713	0.0798889327344154
ZNF28_HUMAN/691-713	P17035	ZNF28	697	G	S	0.0646430641058897	0.0475058210922544
ZNF28_HUMAN/691-713	P17035	ZNF28	697	G	T	0.201348189689676	0.110347474885003
ZNF28_HUMAN/691-713	P17035	ZNF28	697	G	V	0.523985071028579	0.0823222527262932
ZNF28_HUMAN/691-713	P17035	ZNF28	697	G	W	0.495082988000906	0.0773156246442116
ZNF28_HUMAN/691-713	P17035	ZNF28	697	G	Y	0.20643898490694	0.057084653296259
Z780B_HUMAN/417-439	Q9Y6R6	Z780B	423	G	A	0.0948596703447612	0.0419544679986995
Z780B_HUMAN/417-439	Q9Y6R6	Z780B	423	G	C	0.166997526940155	0.0515167394578048
Z780B_HUMAN/417-439	Q9Y6R6	Z780B	423	G	D	-0.1988619746215	0.0755136276513209
Z780B_HUMAN/417-439	Q9Y6R6	Z780B	423	G	E	-0.0852266254763897	0.110146155841504
Z780B_HUMAN/417-439	Q9Y6R6	Z780B	423	G	F	0.156590985010229	0.0833771307106614
Z780B_HUMAN/417-439	Q9Y6R6	Z780B	423	G	H	0.0796691344055795	0.0717000823257796
Z780B_HUMAN/417-439	Q9Y6R6	Z780B	423	G	I	0.603320045869568	0.111253560818845
Z780B_HUMAN/417-439	Q9Y6R6	Z780B	423	G	K	-0.0784509213233628	0.186262722760249
Z780B_HUMAN/417-439	Q9Y6R6	Z780B	423	G	L	0.28571824395145	0.0513525337302123
Z780B_HUMAN/417-439	Q9Y6R6	Z780B	423	G	M	0.136012648169384	0.0635517646520286
Z780B_HUMAN/417-439	Q9Y6R6	Z780B	423	G	N	-0.185391011301895	0.101284977951386
Z780B_HUMAN/417-439	Q9Y6R6	Z780B	423	G	P	0.613775377619924	0.0940643474443679
Z780B_HUMAN/417-439	Q9Y6R6	Z780B	423	G	Q	-0.0203174544033259	0.0494744253686408
Z780B_HUMAN/417-439	Q9Y6R6	Z780B	423	G	R	0.212626698482713	0.0798889327344154
Z780B_HUMAN/417-439	Q9Y6R6	Z780B	423	G	S	0.0646430641058897	0.0475058210922544
Z780B_HUMAN/417-439	Q9Y6R6	Z780B	423	G	T	0.201348189689676	0.110347474885003
Z780B_HUMAN/417-439	Q9Y6R6	Z780B	423	G	V	0.523985071028579	0.0823222527262932
Z780B_HUMAN/417-439	Q9Y6R6	Z780B	423	G	W	0.495082988000906	0.0773156246442116
Z780B_HUMAN/417-439	Q9Y6R6	Z780B	423	G	Y	0.20643898490694	0.057084653296259
ZN611_HUMAN/343-364	Q8N823	ZN611	349	D	A	0.0948596703447612	0.0419544679986995
ZN611_HUMAN/343-364	Q8N823	ZN611	349	D	C	0.166997526940155	0.0515167394578048
ZN611_HUMAN/343-364	Q8N823	ZN611	349	D	E	-0.0852266254763897	0.110146155841504
ZN611_HUMAN/343-364	Q8N823	ZN611	349	D	F	0.156590985010229	0.0833771307106614
ZN611_HUMAN/343-364	Q8N823	ZN611	349	D	G	-0.219567037293085	0.18062953047075
ZN611_HUMAN/343-364	Q8N823	ZN611	349	D	H	0.0796691344055795	0.0717000823257796
ZN611_HUMAN/343-364	Q8N823	ZN611	349	D	I	0.603320045869568	0.111253560818845
ZN611_HUMAN/343-364	Q8N823	ZN611	349	D	K	-0.0784509213233628	0.186262722760249
ZN611_HUMAN/343-364	Q8N823	ZN611	349	D	L	0.28571824395145	0.0513525337302123
ZN611_HUMAN/343-364	Q8N823	ZN611	349	D	M	0.136012648169384	0.0635517646520286
ZN611_HUMAN/343-364	Q8N823	ZN611	349	D	N	-0.185391011301895	0.101284977951386
ZN611_HUMAN/343-364	Q8N823	ZN611	349	D	P	0.613775377619924	0.0940643474443679
ZN611_HUMAN/343-364	Q8N823	ZN611	349	D	Q	-0.0203174544033259	0.0494744253686408
ZN611_HUMAN/343-364	Q8N823	ZN611	349	D	R	0.212626698482713	0.0798889327344154
ZN611_HUMAN/343-364	Q8N823	ZN611	349	D	S	0.0646430641058897	0.0475058210922544
ZN611_HUMAN/343-364	Q8N823	ZN611	349	D	T	0.201348189689676	0.110347474885003
ZN611_HUMAN/343-364	Q8N823	ZN611	349	D	V	0.523985071028579	0.0823222527262932
ZN611_HUMAN/343-364	Q8N823	ZN611	349	D	W	0.495082988000906	0.0773156246442116
ZN611_HUMAN/343-364	Q8N823	ZN611	349	D	Y	0.20643898490694	0.057084653296259
ZN708_HUMAN/308-330	P17019	ZN708	314	G	A	0.0948596703447612	0.0419544679986995
ZN708_HUMAN/308-330	P17019	ZN708	314	G	C	0.166997526940155	0.0515167394578048
ZN708_HUMAN/308-330	P17019	ZN708	314	G	D	-0.1988619746215	0.0755136276513209
ZN708_HUMAN/308-330	P17019	ZN708	314	G	E	-0.0852266254763897	0.110146155841504
ZN708_HUMAN/308-330	P17019	ZN708	314	G	F	0.156590985010229	0.0833771307106614
ZN708_HUMAN/308-330	P17019	ZN708	314	G	H	0.0796691344055795	0.0717000823257796
ZN708_HUMAN/308-330	P17019	ZN708	314	G	I	0.603320045869568	0.111253560818845
ZN708_HUMAN/308-330	P17019	ZN708	314	G	K	-0.0784509213233628	0.186262722760249
ZN708_HUMAN/308-330	P17019	ZN708	314	G	L	0.28571824395145	0.0513525337302123
ZN708_HUMAN/308-330	P17019	ZN708	314	G	M	0.136012648169384	0.0635517646520286
ZN708_HUMAN/308-330	P17019	ZN708	314	G	N	-0.185391011301895	0.101284977951386
ZN708_HUMAN/308-330	P17019	ZN708	314	G	P	0.613775377619924	0.0940643474443679
ZN708_HUMAN/308-330	P17019	ZN708	314	G	Q	-0.0203174544033259	0.0494744253686408
ZN708_HUMAN/308-330	P17019	ZN708	314	G	R	0.212626698482713	0.0798889327344154
ZN708_HUMAN/308-330	P17019	ZN708	314	G	S	0.0646430641058897	0.0475058210922544
ZN708_HUMAN/308-330	P17019	ZN708	314	G	T	0.201348189689676	0.110347474885003
ZN708_HUMAN/308-330	P17019	ZN708	314	G	V	0.523985071028579	0.0823222527262932
ZN708_HUMAN/308-330	P17019	ZN708	314	G	W	0.495082988000906	0.0773156246442116
ZN708_HUMAN/308-330	P17019	ZN708	314	G	Y	0.20643898490694	0.057084653296259
ZN568_HUMAN/390-412	Q3ZCX4	ZN568	396	G	A	0.0948596703447612	0.0419544679986995
ZN568_HUMAN/390-412	Q3ZCX4	ZN568	396	G	C	0.166997526940155	0.0515167394578048
ZN568_HUMAN/390-412	Q3ZCX4	ZN568	396	G	D	-0.1988619746215	0.0755136276513209
ZN568_HUMAN/390-412	Q3ZCX4	ZN568	396	G	E	-0.0852266254763897	0.110146155841504
ZN568_HUMAN/390-412	Q3ZCX4	ZN568	396	G	F	0.156590985010229	0.0833771307106614
ZN568_HUMAN/390-412	Q3ZCX4	ZN568	396	G	H	0.0796691344055795	0.0717000823257796
ZN568_HUMAN/390-412	Q3ZCX4	ZN568	396	G	I	0.603320045869568	0.111253560818845
ZN568_HUMAN/390-412	Q3ZCX4	ZN568	396	G	K	-0.0784509213233628	0.186262722760249
ZN568_HUMAN/390-412	Q3ZCX4	ZN568	396	G	L	0.28571824395145	0.0513525337302123
ZN568_HUMAN/390-412	Q3ZCX4	ZN568	396	G	M	0.136012648169384	0.0635517646520286
ZN568_HUMAN/390-412	Q3ZCX4	ZN568	396	G	N	-0.185391011301895	0.101284977951386
ZN568_HUMAN/390-412	Q3ZCX4	ZN568	396	G	P	0.613775377619924	0.0940643474443679
ZN568_HUMAN/390-412	Q3ZCX4	ZN568	396	G	Q	-0.0203174544033259	0.0494744253686408
ZN568_HUMAN/390-412	Q3ZCX4	ZN568	396	G	R	0.212626698482713	0.0798889327344154
ZN568_HUMAN/390-412	Q3ZCX4	ZN568	396	G	S	0.0646430641058897	0.0475058210922544
ZN568_HUMAN/390-412	Q3ZCX4	ZN568	396	G	T	0.201348189689676	0.110347474885003
ZN568_HUMAN/390-412	Q3ZCX4	ZN568	396	G	V	0.523985071028579	0.0823222527262932
ZN568_HUMAN/390-412	Q3ZCX4	ZN568	396	G	W	0.495082988000906	0.0773156246442116
ZN568_HUMAN/390-412	Q3ZCX4	ZN568	396	G	Y	0.20643898490694	0.057084653296259
ZN473_HUMAN/487-509	Q8WTR7	ZN473	493	K	A	0.0948596703447612	0.0419544679986995
ZN473_HUMAN/487-509	Q8WTR7	ZN473	493	K	C	0.166997526940155	0.0515167394578048
ZN473_HUMAN/487-509	Q8WTR7	ZN473	493	K	D	-0.1988619746215	0.0755136276513209
ZN473_HUMAN/487-509	Q8WTR7	ZN473	493	K	E	-0.0852266254763897	0.110146155841504
ZN473_HUMAN/487-509	Q8WTR7	ZN473	493	K	F	0.156590985010229	0.0833771307106614
ZN473_HUMAN/487-509	Q8WTR7	ZN473	493	K	G	-0.219567037293085	0.18062953047075
ZN473_HUMAN/487-509	Q8WTR7	ZN473	493	K	H	0.0796691344055795	0.0717000823257796
ZN473_HUMAN/487-509	Q8WTR7	ZN473	493	K	I	0.603320045869568	0.111253560818845
ZN473_HUMAN/487-509	Q8WTR7	ZN473	493	K	L	0.28571824395145	0.0513525337302123
ZN473_HUMAN/487-509	Q8WTR7	ZN473	493	K	M	0.136012648169384	0.0635517646520286
ZN473_HUMAN/487-509	Q8WTR7	ZN473	493	K	N	-0.185391011301895	0.101284977951386
ZN473_HUMAN/487-509	Q8WTR7	ZN473	493	K	P	0.613775377619924	0.0940643474443679
ZN473_HUMAN/487-509	Q8WTR7	ZN473	493	K	Q	-0.0203174544033259	0.0494744253686408
ZN473_HUMAN/487-509	Q8WTR7	ZN473	493	K	R	0.212626698482713	0.0798889327344154
ZN473_HUMAN/487-509	Q8WTR7	ZN473	493	K	S	0.0646430641058897	0.0475058210922544
ZN473_HUMAN/487-509	Q8WTR7	ZN473	493	K	T	0.201348189689676	0.110347474885003
ZN473_HUMAN/487-509	Q8WTR7	ZN473	493	K	V	0.523985071028579	0.0823222527262932
ZN473_HUMAN/487-509	Q8WTR7	ZN473	493	K	W	0.495082988000906	0.0773156246442116
ZN473_HUMAN/487-509	Q8WTR7	ZN473	493	K	Y	0.20643898490694	0.057084653296259
ZN777_HUMAN/574-596	Q9ULD5	ZN777	580	E	A	0.0948596703447612	0.0419544679986995
ZN777_HUMAN/574-596	Q9ULD5	ZN777	580	E	C	0.166997526940155	0.0515167394578048
ZN777_HUMAN/574-596	Q9ULD5	ZN777	580	E	D	-0.1988619746215	0.0755136276513209
ZN777_HUMAN/574-596	Q9ULD5	ZN777	580	E	F	0.156590985010229	0.0833771307106614
ZN777_HUMAN/574-596	Q9ULD5	ZN777	580	E	G	-0.219567037293085	0.18062953047075
ZN777_HUMAN/574-596	Q9ULD5	ZN777	580	E	H	0.0796691344055795	0.0717000823257796
ZN777_HUMAN/574-596	Q9ULD5	ZN777	580	E	I	0.603320045869568	0.111253560818845
ZN777_HUMAN/574-596	Q9ULD5	ZN777	580	E	K	-0.0784509213233628	0.186262722760249
ZN777_HUMAN/574-596	Q9ULD5	ZN777	580	E	L	0.28571824395145	0.0513525337302123
ZN777_HUMAN/574-596	Q9ULD5	ZN777	580	E	M	0.136012648169384	0.0635517646520286
ZN777_HUMAN/574-596	Q9ULD5	ZN777	580	E	N	-0.185391011301895	0.101284977951386
ZN777_HUMAN/574-596	Q9ULD5	ZN777	580	E	P	0.613775377619924	0.0940643474443679
ZN777_HUMAN/574-596	Q9ULD5	ZN777	580	E	Q	-0.0203174544033259	0.0494744253686408
ZN777_HUMAN/574-596	Q9ULD5	ZN777	580	E	R	0.212626698482713	0.0798889327344154
ZN777_HUMAN/574-596	Q9ULD5	ZN777	580	E	S	0.0646430641058897	0.0475058210922544
ZN777_HUMAN/574-596	Q9ULD5	ZN777	580	E	T	0.201348189689676	0.110347474885003
ZN777_HUMAN/574-596	Q9ULD5	ZN777	580	E	V	0.523985071028579	0.0823222527262932
ZN777_HUMAN/574-596	Q9ULD5	ZN777	580	E	W	0.495082988000906	0.0773156246442116
ZN777_HUMAN/574-596	Q9ULD5	ZN777	580	E	Y	0.20643898490694	0.057084653296259
ZN658_HUMAN/630-652	Q5TYW1	ZN658	636	G	A	0.0948596703447612	0.0419544679986995
ZN658_HUMAN/630-652	Q5TYW1	ZN658	636	G	C	0.166997526940155	0.0515167394578048
ZN658_HUMAN/630-652	Q5TYW1	ZN658	636	G	D	-0.1988619746215	0.0755136276513209
ZN658_HUMAN/630-652	Q5TYW1	ZN658	636	G	E	-0.0852266254763897	0.110146155841504
ZN658_HUMAN/630-652	Q5TYW1	ZN658	636	G	F	0.156590985010229	0.0833771307106614
ZN658_HUMAN/630-652	Q5TYW1	ZN658	636	G	H	0.0796691344055795	0.0717000823257796
ZN658_HUMAN/630-652	Q5TYW1	ZN658	636	G	I	0.603320045869568	0.111253560818845
ZN658_HUMAN/630-652	Q5TYW1	ZN658	636	G	K	-0.0784509213233628	0.186262722760249
ZN658_HUMAN/630-652	Q5TYW1	ZN658	636	G	L	0.28571824395145	0.0513525337302123
ZN658_HUMAN/630-652	Q5TYW1	ZN658	636	G	M	0.136012648169384	0.0635517646520286
ZN658_HUMAN/630-652	Q5TYW1	ZN658	636	G	N	-0.185391011301895	0.101284977951386
ZN658_HUMAN/630-652	Q5TYW1	ZN658	636	G	P	0.613775377619924	0.0940643474443679
ZN658_HUMAN/630-652	Q5TYW1	ZN658	636	G	Q	-0.0203174544033259	0.0494744253686408
ZN658_HUMAN/630-652	Q5TYW1	ZN658	636	G	R	0.212626698482713	0.0798889327344154
ZN658_HUMAN/630-652	Q5TYW1	ZN658	636	G	S	0.0646430641058897	0.0475058210922544
ZN658_HUMAN/630-652	Q5TYW1	ZN658	636	G	T	0.201348189689676	0.110347474885003
ZN658_HUMAN/630-652	Q5TYW1	ZN658	636	G	V	0.523985071028579	0.0823222527262932
ZN658_HUMAN/630-652	Q5TYW1	ZN658	636	G	W	0.495082988000906	0.0773156246442116
ZN658_HUMAN/630-652	Q5TYW1	ZN658	636	G	Y	0.20643898490694	0.057084653296259
ZN691_HUMAN/171-193	Q5VV52	ZN691	177	Q	A	0.0948596703447612	0.0419544679986995
ZN691_HUMAN/171-193	Q5VV52	ZN691	177	Q	C	0.166997526940155	0.0515167394578048
ZN691_HUMAN/171-193	Q5VV52	ZN691	177	Q	D	-0.1988619746215	0.0755136276513209
ZN691_HUMAN/171-193	Q5VV52	ZN691	177	Q	E	-0.0852266254763897	0.110146155841504
ZN691_HUMAN/171-193	Q5VV52	ZN691	177	Q	F	0.156590985010229	0.0833771307106614
ZN691_HUMAN/171-193	Q5VV52	ZN691	177	Q	G	-0.219567037293085	0.18062953047075
ZN691_HUMAN/171-193	Q5VV52	ZN691	177	Q	H	0.0796691344055795	0.0717000823257796
ZN691_HUMAN/171-193	Q5VV52	ZN691	177	Q	I	0.603320045869568	0.111253560818845
ZN691_HUMAN/171-193	Q5VV52	ZN691	177	Q	K	-0.0784509213233628	0.186262722760249
ZN691_HUMAN/171-193	Q5VV52	ZN691	177	Q	L	0.28571824395145	0.0513525337302123
ZN691_HUMAN/171-193	Q5VV52	ZN691	177	Q	M	0.136012648169384	0.0635517646520286
ZN691_HUMAN/171-193	Q5VV52	ZN691	177	Q	N	-0.185391011301895	0.101284977951386
ZN691_HUMAN/171-193	Q5VV52	ZN691	177	Q	P	0.613775377619924	0.0940643474443679
ZN691_HUMAN/171-193	Q5VV52	ZN691	177	Q	R	0.212626698482713	0.0798889327344154
ZN691_HUMAN/171-193	Q5VV52	ZN691	177	Q	S	0.0646430641058897	0.0475058210922544
ZN691_HUMAN/171-193	Q5VV52	ZN691	177	Q	T	0.201348189689676	0.110347474885003
ZN691_HUMAN/171-193	Q5VV52	ZN691	177	Q	V	0.523985071028579	0.0823222527262932
ZN691_HUMAN/171-193	Q5VV52	ZN691	177	Q	W	0.495082988000906	0.0773156246442116
ZN691_HUMAN/171-193	Q5VV52	ZN691	177	Q	Y	0.20643898490694	0.057084653296259
ZN500_HUMAN/353-375	O60304	ZN500	359	G	A	0.0948596703447612	0.0419544679986995
ZN500_HUMAN/353-375	O60304	ZN500	359	G	C	0.166997526940155	0.0515167394578048
ZN500_HUMAN/353-375	O60304	ZN500	359	G	D	-0.1988619746215	0.0755136276513209
ZN500_HUMAN/353-375	O60304	ZN500	359	G	E	-0.0852266254763897	0.110146155841504
ZN500_HUMAN/353-375	O60304	ZN500	359	G	F	0.156590985010229	0.0833771307106614
ZN500_HUMAN/353-375	O60304	ZN500	359	G	H	0.0796691344055795	0.0717000823257796
ZN500_HUMAN/353-375	O60304	ZN500	359	G	I	0.603320045869568	0.111253560818845
ZN500_HUMAN/353-375	O60304	ZN500	359	G	K	-0.0784509213233628	0.186262722760249
ZN500_HUMAN/353-375	O60304	ZN500	359	G	L	0.28571824395145	0.0513525337302123
ZN500_HUMAN/353-375	O60304	ZN500	359	G	M	0.136012648169384	0.0635517646520286
ZN500_HUMAN/353-375	O60304	ZN500	359	G	N	-0.185391011301895	0.101284977951386
ZN500_HUMAN/353-375	O60304	ZN500	359	G	P	0.613775377619924	0.0940643474443679
ZN500_HUMAN/353-375	O60304	ZN500	359	G	Q	-0.0203174544033259	0.0494744253686408
ZN500_HUMAN/353-375	O60304	ZN500	359	G	R	0.212626698482713	0.0798889327344154
ZN500_HUMAN/353-375	O60304	ZN500	359	G	S	0.0646430641058897	0.0475058210922544
ZN500_HUMAN/353-375	O60304	ZN500	359	G	T	0.201348189689676	0.110347474885003
ZN500_HUMAN/353-375	O60304	ZN500	359	G	V	0.523985071028579	0.0823222527262932
ZN500_HUMAN/353-375	O60304	ZN500	359	G	W	0.495082988000906	0.0773156246442116
ZN500_HUMAN/353-375	O60304	ZN500	359	G	Y	0.20643898490694	0.057084653296259
ZN287_HUMAN/452-474	Q9HBT7	ZN287	458	G	A	0.0948596703447612	0.0419544679986995
ZN287_HUMAN/452-474	Q9HBT7	ZN287	458	G	C	0.166997526940155	0.0515167394578048
ZN287_HUMAN/452-474	Q9HBT7	ZN287	458	G	D	-0.1988619746215	0.0755136276513209
ZN287_HUMAN/452-474	Q9HBT7	ZN287	458	G	E	-0.0852266254763897	0.110146155841504
ZN287_HUMAN/452-474	Q9HBT7	ZN287	458	G	F	0.156590985010229	0.0833771307106614
ZN287_HUMAN/452-474	Q9HBT7	ZN287	458	G	H	0.0796691344055795	0.0717000823257796
ZN287_HUMAN/452-474	Q9HBT7	ZN287	458	G	I	0.603320045869568	0.111253560818845
ZN287_HUMAN/452-474	Q9HBT7	ZN287	458	G	K	-0.0784509213233628	0.186262722760249
ZN287_HUMAN/452-474	Q9HBT7	ZN287	458	G	L	0.28571824395145	0.0513525337302123
ZN287_HUMAN/452-474	Q9HBT7	ZN287	458	G	M	0.136012648169384	0.0635517646520286
ZN287_HUMAN/452-474	Q9HBT7	ZN287	458	G	N	-0.185391011301895	0.101284977951386
ZN287_HUMAN/452-474	Q9HBT7	ZN287	458	G	P	0.613775377619924	0.0940643474443679
ZN287_HUMAN/452-474	Q9HBT7	ZN287	458	G	Q	-0.0203174544033259	0.0494744253686408
ZN287_HUMAN/452-474	Q9HBT7	ZN287	458	G	R	0.212626698482713	0.0798889327344154
ZN287_HUMAN/452-474	Q9HBT7	ZN287	458	G	S	0.0646430641058897	0.0475058210922544
ZN287_HUMAN/452-474	Q9HBT7	ZN287	458	G	T	0.201348189689676	0.110347474885003
ZN287_HUMAN/452-474	Q9HBT7	ZN287	458	G	V	0.523985071028579	0.0823222527262932
ZN287_HUMAN/452-474	Q9HBT7	ZN287	458	G	W	0.495082988000906	0.0773156246442116
ZN287_HUMAN/452-474	Q9HBT7	ZN287	458	G	Y	0.20643898490694	0.057084653296259
ZN260_HUMAN/83-105	Q3ZCT1	ZN260	89	G	A	0.0948596703447612	0.0419544679986995
ZN260_HUMAN/83-105	Q3ZCT1	ZN260	89	G	C	0.166997526940155	0.0515167394578048
ZN260_HUMAN/83-105	Q3ZCT1	ZN260	89	G	D	-0.1988619746215	0.0755136276513209
ZN260_HUMAN/83-105	Q3ZCT1	ZN260	89	G	E	-0.0852266254763897	0.110146155841504
ZN260_HUMAN/83-105	Q3ZCT1	ZN260	89	G	F	0.156590985010229	0.0833771307106614
ZN260_HUMAN/83-105	Q3ZCT1	ZN260	89	G	H	0.0796691344055795	0.0717000823257796
ZN260_HUMAN/83-105	Q3ZCT1	ZN260	89	G	I	0.603320045869568	0.111253560818845
ZN260_HUMAN/83-105	Q3ZCT1	ZN260	89	G	K	-0.0784509213233628	0.186262722760249
ZN260_HUMAN/83-105	Q3ZCT1	ZN260	89	G	L	0.28571824395145	0.0513525337302123
ZN260_HUMAN/83-105	Q3ZCT1	ZN260	89	G	M	0.136012648169384	0.0635517646520286
ZN260_HUMAN/83-105	Q3ZCT1	ZN260	89	G	N	-0.185391011301895	0.101284977951386
ZN260_HUMAN/83-105	Q3ZCT1	ZN260	89	G	P	0.613775377619924	0.0940643474443679
ZN260_HUMAN/83-105	Q3ZCT1	ZN260	89	G	Q	-0.0203174544033259	0.0494744253686408
ZN260_HUMAN/83-105	Q3ZCT1	ZN260	89	G	R	0.212626698482713	0.0798889327344154
ZN260_HUMAN/83-105	Q3ZCT1	ZN260	89	G	S	0.0646430641058897	0.0475058210922544
ZN260_HUMAN/83-105	Q3ZCT1	ZN260	89	G	T	0.201348189689676	0.110347474885003
ZN260_HUMAN/83-105	Q3ZCT1	ZN260	89	G	V	0.523985071028579	0.0823222527262932
ZN260_HUMAN/83-105	Q3ZCT1	ZN260	89	G	W	0.495082988000906	0.0773156246442116
ZN260_HUMAN/83-105	Q3ZCT1	ZN260	89	G	Y	0.20643898490694	0.057084653296259
ZN431_HUMAN/512-534	Q8TF32	ZN431	518	G	A	0.0948596703447612	0.0419544679986995
ZN431_HUMAN/512-534	Q8TF32	ZN431	518	G	C	0.166997526940155	0.0515167394578048
ZN431_HUMAN/512-534	Q8TF32	ZN431	518	G	D	-0.1988619746215	0.0755136276513209
ZN431_HUMAN/512-534	Q8TF32	ZN431	518	G	E	-0.0852266254763897	0.110146155841504
ZN431_HUMAN/512-534	Q8TF32	ZN431	518	G	F	0.156590985010229	0.0833771307106614
ZN431_HUMAN/512-534	Q8TF32	ZN431	518	G	H	0.0796691344055795	0.0717000823257796
ZN431_HUMAN/512-534	Q8TF32	ZN431	518	G	I	0.603320045869568	0.111253560818845
ZN431_HUMAN/512-534	Q8TF32	ZN431	518	G	K	-0.0784509213233628	0.186262722760249
ZN431_HUMAN/512-534	Q8TF32	ZN431	518	G	L	0.28571824395145	0.0513525337302123
ZN431_HUMAN/512-534	Q8TF32	ZN431	518	G	M	0.136012648169384	0.0635517646520286
ZN431_HUMAN/512-534	Q8TF32	ZN431	518	G	N	-0.185391011301895	0.101284977951386
ZN431_HUMAN/512-534	Q8TF32	ZN431	518	G	P	0.613775377619924	0.0940643474443679
ZN431_HUMAN/512-534	Q8TF32	ZN431	518	G	Q	-0.0203174544033259	0.0494744253686408
ZN431_HUMAN/512-534	Q8TF32	ZN431	518	G	R	0.212626698482713	0.0798889327344154
ZN431_HUMAN/512-534	Q8TF32	ZN431	518	G	S	0.0646430641058897	0.0475058210922544
ZN431_HUMAN/512-534	Q8TF32	ZN431	518	G	T	0.201348189689676	0.110347474885003
ZN431_HUMAN/512-534	Q8TF32	ZN431	518	G	V	0.523985071028579	0.0823222527262932
ZN431_HUMAN/512-534	Q8TF32	ZN431	518	G	W	0.495082988000906	0.0773156246442116
ZN431_HUMAN/512-534	Q8TF32	ZN431	518	G	Y	0.20643898490694	0.057084653296259
ZBT24_HUMAN/490-512	O43167	ZBT24	496	N	A	0.0948596703447612	0.0419544679986995
ZBT24_HUMAN/490-512	O43167	ZBT24	496	N	C	0.166997526940155	0.0515167394578048
ZBT24_HUMAN/490-512	O43167	ZBT24	496	N	D	-0.1988619746215	0.0755136276513209
ZBT24_HUMAN/490-512	O43167	ZBT24	496	N	E	-0.0852266254763897	0.110146155841504
ZBT24_HUMAN/490-512	O43167	ZBT24	496	N	F	0.156590985010229	0.0833771307106614
ZBT24_HUMAN/490-512	O43167	ZBT24	496	N	G	-0.219567037293085	0.18062953047075
ZBT24_HUMAN/490-512	O43167	ZBT24	496	N	H	0.0796691344055795	0.0717000823257796
ZBT24_HUMAN/490-512	O43167	ZBT24	496	N	I	0.603320045869568	0.111253560818845
ZBT24_HUMAN/490-512	O43167	ZBT24	496	N	K	-0.0784509213233628	0.186262722760249
ZBT24_HUMAN/490-512	O43167	ZBT24	496	N	L	0.28571824395145	0.0513525337302123
ZBT24_HUMAN/490-512	O43167	ZBT24	496	N	M	0.136012648169384	0.0635517646520286
ZBT24_HUMAN/490-512	O43167	ZBT24	496	N	P	0.613775377619924	0.0940643474443679
ZBT24_HUMAN/490-512	O43167	ZBT24	496	N	Q	-0.0203174544033259	0.0494744253686408
ZBT24_HUMAN/490-512	O43167	ZBT24	496	N	R	0.212626698482713	0.0798889327344154
ZBT24_HUMAN/490-512	O43167	ZBT24	496	N	S	0.0646430641058897	0.0475058210922544
ZBT24_HUMAN/490-512	O43167	ZBT24	496	N	T	0.201348189689676	0.110347474885003
ZBT24_HUMAN/490-512	O43167	ZBT24	496	N	V	0.523985071028579	0.0823222527262932
ZBT24_HUMAN/490-512	O43167	ZBT24	496	N	W	0.495082988000906	0.0773156246442116
ZBT24_HUMAN/490-512	O43167	ZBT24	496	N	Y	0.20643898490694	0.057084653296259
ZN544_HUMAN/548-570	Q6NX49	ZN544	554	G	A	0.0948596703447612	0.0419544679986995
ZN544_HUMAN/548-570	Q6NX49	ZN544	554	G	C	0.166997526940155	0.0515167394578048
ZN544_HUMAN/548-570	Q6NX49	ZN544	554	G	D	-0.1988619746215	0.0755136276513209
ZN544_HUMAN/548-570	Q6NX49	ZN544	554	G	E	-0.0852266254763897	0.110146155841504
ZN544_HUMAN/548-570	Q6NX49	ZN544	554	G	F	0.156590985010229	0.0833771307106614
ZN544_HUMAN/548-570	Q6NX49	ZN544	554	G	H	0.0796691344055795	0.0717000823257796
ZN544_HUMAN/548-570	Q6NX49	ZN544	554	G	I	0.603320045869568	0.111253560818845
ZN544_HUMAN/548-570	Q6NX49	ZN544	554	G	K	-0.0784509213233628	0.186262722760249
ZN544_HUMAN/548-570	Q6NX49	ZN544	554	G	L	0.28571824395145	0.0513525337302123
ZN544_HUMAN/548-570	Q6NX49	ZN544	554	G	M	0.136012648169384	0.0635517646520286
ZN544_HUMAN/548-570	Q6NX49	ZN544	554	G	N	-0.185391011301895	0.101284977951386
ZN544_HUMAN/548-570	Q6NX49	ZN544	554	G	P	0.613775377619924	0.0940643474443679
ZN544_HUMAN/548-570	Q6NX49	ZN544	554	G	Q	-0.0203174544033259	0.0494744253686408
ZN544_HUMAN/548-570	Q6NX49	ZN544	554	G	R	0.212626698482713	0.0798889327344154
ZN544_HUMAN/548-570	Q6NX49	ZN544	554	G	S	0.0646430641058897	0.0475058210922544
ZN544_HUMAN/548-570	Q6NX49	ZN544	554	G	T	0.201348189689676	0.110347474885003
ZN544_HUMAN/548-570	Q6NX49	ZN544	554	G	V	0.523985071028579	0.0823222527262932
ZN544_HUMAN/548-570	Q6NX49	ZN544	554	G	W	0.495082988000906	0.0773156246442116
ZN544_HUMAN/548-570	Q6NX49	ZN544	554	G	Y	0.20643898490694	0.057084653296259
KLF13_HUMAN/197-221	Q9Y2Y9	KLF13	205	N	A	0.0948596703447612	0.0419544679986995
KLF13_HUMAN/197-221	Q9Y2Y9	KLF13	205	N	C	0.166997526940155	0.0515167394578048
KLF13_HUMAN/197-221	Q9Y2Y9	KLF13	205	N	D	-0.1988619746215	0.0755136276513209
KLF13_HUMAN/197-221	Q9Y2Y9	KLF13	205	N	E	-0.0852266254763897	0.110146155841504
KLF13_HUMAN/197-221	Q9Y2Y9	KLF13	205	N	F	0.156590985010229	0.0833771307106614
KLF13_HUMAN/197-221	Q9Y2Y9	KLF13	205	N	G	-0.219567037293085	0.18062953047075
KLF13_HUMAN/197-221	Q9Y2Y9	KLF13	205	N	H	0.0796691344055795	0.0717000823257796
KLF13_HUMAN/197-221	Q9Y2Y9	KLF13	205	N	I	0.603320045869568	0.111253560818845
KLF13_HUMAN/197-221	Q9Y2Y9	KLF13	205	N	K	-0.0784509213233628	0.186262722760249
KLF13_HUMAN/197-221	Q9Y2Y9	KLF13	205	N	L	0.28571824395145	0.0513525337302123
KLF13_HUMAN/197-221	Q9Y2Y9	KLF13	205	N	M	0.136012648169384	0.0635517646520286
KLF13_HUMAN/197-221	Q9Y2Y9	KLF13	205	N	P	0.613775377619924	0.0940643474443679
KLF13_HUMAN/197-221	Q9Y2Y9	KLF13	205	N	Q	-0.0203174544033259	0.0494744253686408
KLF13_HUMAN/197-221	Q9Y2Y9	KLF13	205	N	R	0.212626698482713	0.0798889327344154
KLF13_HUMAN/197-221	Q9Y2Y9	KLF13	205	N	S	0.0646430641058897	0.0475058210922544
KLF13_HUMAN/197-221	Q9Y2Y9	KLF13	205	N	T	0.201348189689676	0.110347474885003
KLF13_HUMAN/197-221	Q9Y2Y9	KLF13	205	N	V	0.523985071028579	0.0823222527262932
KLF13_HUMAN/197-221	Q9Y2Y9	KLF13	205	N	W	0.495082988000906	0.0773156246442116
KLF13_HUMAN/197-221	Q9Y2Y9	KLF13	205	N	Y	0.20643898490694	0.057084653296259
ZN100_HUMAN/373-395	Q8IYN0	ZN100	379	G	A	0.0948596703447612	0.0419544679986995
ZN100_HUMAN/373-395	Q8IYN0	ZN100	379	G	C	0.166997526940155	0.0515167394578048
ZN100_HUMAN/373-395	Q8IYN0	ZN100	379	G	D	-0.1988619746215	0.0755136276513209
ZN100_HUMAN/373-395	Q8IYN0	ZN100	379	G	E	-0.0852266254763897	0.110146155841504
ZN100_HUMAN/373-395	Q8IYN0	ZN100	379	G	F	0.156590985010229	0.0833771307106614
ZN100_HUMAN/373-395	Q8IYN0	ZN100	379	G	H	0.0796691344055795	0.0717000823257796
ZN100_HUMAN/373-395	Q8IYN0	ZN100	379	G	I	0.603320045869568	0.111253560818845
ZN100_HUMAN/373-395	Q8IYN0	ZN100	379	G	K	-0.0784509213233628	0.186262722760249
ZN100_HUMAN/373-395	Q8IYN0	ZN100	379	G	L	0.28571824395145	0.0513525337302123
ZN100_HUMAN/373-395	Q8IYN0	ZN100	379	G	M	0.136012648169384	0.0635517646520286
ZN100_HUMAN/373-395	Q8IYN0	ZN100	379	G	N	-0.185391011301895	0.101284977951386
ZN100_HUMAN/373-395	Q8IYN0	ZN100	379	G	P	0.613775377619924	0.0940643474443679
ZN100_HUMAN/373-395	Q8IYN0	ZN100	379	G	Q	-0.0203174544033259	0.0494744253686408
ZN100_HUMAN/373-395	Q8IYN0	ZN100	379	G	R	0.212626698482713	0.0798889327344154
ZN100_HUMAN/373-395	Q8IYN0	ZN100	379	G	S	0.0646430641058897	0.0475058210922544
ZN100_HUMAN/373-395	Q8IYN0	ZN100	379	G	T	0.201348189689676	0.110347474885003
ZN100_HUMAN/373-395	Q8IYN0	ZN100	379	G	V	0.523985071028579	0.0823222527262932
ZN100_HUMAN/373-395	Q8IYN0	ZN100	379	G	W	0.495082988000906	0.0773156246442116
ZN100_HUMAN/373-395	Q8IYN0	ZN100	379	G	Y	0.20643898490694	0.057084653296259
ZN718_HUMAN/367-389	Q3SXZ3	ZN718	373	G	A	0.0948596703447612	0.0419544679986995
ZN718_HUMAN/367-389	Q3SXZ3	ZN718	373	G	C	0.166997526940155	0.0515167394578048
ZN718_HUMAN/367-389	Q3SXZ3	ZN718	373	G	D	-0.1988619746215	0.0755136276513209
ZN718_HUMAN/367-389	Q3SXZ3	ZN718	373	G	E	-0.0852266254763897	0.110146155841504
ZN718_HUMAN/367-389	Q3SXZ3	ZN718	373	G	F	0.156590985010229	0.0833771307106614
ZN718_HUMAN/367-389	Q3SXZ3	ZN718	373	G	H	0.0796691344055795	0.0717000823257796
ZN718_HUMAN/367-389	Q3SXZ3	ZN718	373	G	I	0.603320045869568	0.111253560818845
ZN718_HUMAN/367-389	Q3SXZ3	ZN718	373	G	K	-0.0784509213233628	0.186262722760249
ZN718_HUMAN/367-389	Q3SXZ3	ZN718	373	G	L	0.28571824395145	0.0513525337302123
ZN718_HUMAN/367-389	Q3SXZ3	ZN718	373	G	M	0.136012648169384	0.0635517646520286
ZN718_HUMAN/367-389	Q3SXZ3	ZN718	373	G	N	-0.185391011301895	0.101284977951386
ZN718_HUMAN/367-389	Q3SXZ3	ZN718	373	G	P	0.613775377619924	0.0940643474443679
ZN718_HUMAN/367-389	Q3SXZ3	ZN718	373	G	Q	-0.0203174544033259	0.0494744253686408
ZN718_HUMAN/367-389	Q3SXZ3	ZN718	373	G	R	0.212626698482713	0.0798889327344154
ZN718_HUMAN/367-389	Q3SXZ3	ZN718	373	G	S	0.0646430641058897	0.0475058210922544
ZN718_HUMAN/367-389	Q3SXZ3	ZN718	373	G	T	0.201348189689676	0.110347474885003
ZN718_HUMAN/367-389	Q3SXZ3	ZN718	373	G	V	0.523985071028579	0.0823222527262932
ZN718_HUMAN/367-389	Q3SXZ3	ZN718	373	G	W	0.495082988000906	0.0773156246442116
ZN718_HUMAN/367-389	Q3SXZ3	ZN718	373	G	Y	0.20643898490694	0.057084653296259
ZN565_HUMAN/319-341	Q8N9K5	ZN565	325	G	A	0.0948596703447612	0.0419544679986995
ZN565_HUMAN/319-341	Q8N9K5	ZN565	325	G	C	0.166997526940155	0.0515167394578048
ZN565_HUMAN/319-341	Q8N9K5	ZN565	325	G	D	-0.1988619746215	0.0755136276513209
ZN565_HUMAN/319-341	Q8N9K5	ZN565	325	G	E	-0.0852266254763897	0.110146155841504
ZN565_HUMAN/319-341	Q8N9K5	ZN565	325	G	F	0.156590985010229	0.0833771307106614
ZN565_HUMAN/319-341	Q8N9K5	ZN565	325	G	H	0.0796691344055795	0.0717000823257796
ZN565_HUMAN/319-341	Q8N9K5	ZN565	325	G	I	0.603320045869568	0.111253560818845
ZN565_HUMAN/319-341	Q8N9K5	ZN565	325	G	K	-0.0784509213233628	0.186262722760249
ZN565_HUMAN/319-341	Q8N9K5	ZN565	325	G	L	0.28571824395145	0.0513525337302123
ZN565_HUMAN/319-341	Q8N9K5	ZN565	325	G	M	0.136012648169384	0.0635517646520286
ZN565_HUMAN/319-341	Q8N9K5	ZN565	325	G	N	-0.185391011301895	0.101284977951386
ZN565_HUMAN/319-341	Q8N9K5	ZN565	325	G	P	0.613775377619924	0.0940643474443679
ZN565_HUMAN/319-341	Q8N9K5	ZN565	325	G	Q	-0.0203174544033259	0.0494744253686408
ZN565_HUMAN/319-341	Q8N9K5	ZN565	325	G	R	0.212626698482713	0.0798889327344154
ZN565_HUMAN/319-341	Q8N9K5	ZN565	325	G	S	0.0646430641058897	0.0475058210922544
ZN565_HUMAN/319-341	Q8N9K5	ZN565	325	G	T	0.201348189689676	0.110347474885003
ZN565_HUMAN/319-341	Q8N9K5	ZN565	325	G	V	0.523985071028579	0.0823222527262932
ZN565_HUMAN/319-341	Q8N9K5	ZN565	325	G	W	0.495082988000906	0.0773156246442116
ZN565_HUMAN/319-341	Q8N9K5	ZN565	325	G	Y	0.20643898490694	0.057084653296259
Z286B_HUMAN/495-517	P0CG31	Z286B	501	G	A	0.0948596703447612	0.0419544679986995
Z286B_HUMAN/495-517	P0CG31	Z286B	501	G	C	0.166997526940155	0.0515167394578048
Z286B_HUMAN/495-517	P0CG31	Z286B	501	G	D	-0.1988619746215	0.0755136276513209
Z286B_HUMAN/495-517	P0CG31	Z286B	501	G	E	-0.0852266254763897	0.110146155841504
Z286B_HUMAN/495-517	P0CG31	Z286B	501	G	F	0.156590985010229	0.0833771307106614
Z286B_HUMAN/495-517	P0CG31	Z286B	501	G	H	0.0796691344055795	0.0717000823257796
Z286B_HUMAN/495-517	P0CG31	Z286B	501	G	I	0.603320045869568	0.111253560818845
Z286B_HUMAN/495-517	P0CG31	Z286B	501	G	K	-0.0784509213233628	0.186262722760249
Z286B_HUMAN/495-517	P0CG31	Z286B	501	G	L	0.28571824395145	0.0513525337302123
Z286B_HUMAN/495-517	P0CG31	Z286B	501	G	M	0.136012648169384	0.0635517646520286
Z286B_HUMAN/495-517	P0CG31	Z286B	501	G	N	-0.185391011301895	0.101284977951386
Z286B_HUMAN/495-517	P0CG31	Z286B	501	G	P	0.613775377619924	0.0940643474443679
Z286B_HUMAN/495-517	P0CG31	Z286B	501	G	Q	-0.0203174544033259	0.0494744253686408
Z286B_HUMAN/495-517	P0CG31	Z286B	501	G	R	0.212626698482713	0.0798889327344154
Z286B_HUMAN/495-517	P0CG31	Z286B	501	G	S	0.0646430641058897	0.0475058210922544
Z286B_HUMAN/495-517	P0CG31	Z286B	501	G	T	0.201348189689676	0.110347474885003
Z286B_HUMAN/495-517	P0CG31	Z286B	501	G	V	0.523985071028579	0.0823222527262932
Z286B_HUMAN/495-517	P0CG31	Z286B	501	G	W	0.495082988000906	0.0773156246442116
Z286B_HUMAN/495-517	P0CG31	Z286B	501	G	Y	0.20643898490694	0.057084653296259
ZN347_HUMAN/597-619	Q96SE7	ZN347	603	G	A	0.0948596703447612	0.0419544679986995
ZN347_HUMAN/597-619	Q96SE7	ZN347	603	G	C	0.166997526940155	0.0515167394578048
ZN347_HUMAN/597-619	Q96SE7	ZN347	603	G	D	-0.1988619746215	0.0755136276513209
ZN347_HUMAN/597-619	Q96SE7	ZN347	603	G	E	-0.0852266254763897	0.110146155841504
ZN347_HUMAN/597-619	Q96SE7	ZN347	603	G	F	0.156590985010229	0.0833771307106614
ZN347_HUMAN/597-619	Q96SE7	ZN347	603	G	H	0.0796691344055795	0.0717000823257796
ZN347_HUMAN/597-619	Q96SE7	ZN347	603	G	I	0.603320045869568	0.111253560818845
ZN347_HUMAN/597-619	Q96SE7	ZN347	603	G	K	-0.0784509213233628	0.186262722760249
ZN347_HUMAN/597-619	Q96SE7	ZN347	603	G	L	0.28571824395145	0.0513525337302123
ZN347_HUMAN/597-619	Q96SE7	ZN347	603	G	M	0.136012648169384	0.0635517646520286
ZN347_HUMAN/597-619	Q96SE7	ZN347	603	G	N	-0.185391011301895	0.101284977951386
ZN347_HUMAN/597-619	Q96SE7	ZN347	603	G	P	0.613775377619924	0.0940643474443679
ZN347_HUMAN/597-619	Q96SE7	ZN347	603	G	Q	-0.0203174544033259	0.0494744253686408
ZN347_HUMAN/597-619	Q96SE7	ZN347	603	G	R	0.212626698482713	0.0798889327344154
ZN347_HUMAN/597-619	Q96SE7	ZN347	603	G	S	0.0646430641058897	0.0475058210922544
ZN347_HUMAN/597-619	Q96SE7	ZN347	603	G	T	0.201348189689676	0.110347474885003
ZN347_HUMAN/597-619	Q96SE7	ZN347	603	G	V	0.523985071028579	0.0823222527262932
ZN347_HUMAN/597-619	Q96SE7	ZN347	603	G	W	0.495082988000906	0.0773156246442116
ZN347_HUMAN/597-619	Q96SE7	ZN347	603	G	Y	0.20643898490694	0.057084653296259
ZN619_HUMAN/328-350	Q8N2I2	ZN619	334	G	A	0.0948596703447612	0.0419544679986995
ZN619_HUMAN/328-350	Q8N2I2	ZN619	334	G	C	0.166997526940155	0.0515167394578048
ZN619_HUMAN/328-350	Q8N2I2	ZN619	334	G	D	-0.1988619746215	0.0755136276513209
ZN619_HUMAN/328-350	Q8N2I2	ZN619	334	G	E	-0.0852266254763897	0.110146155841504
ZN619_HUMAN/328-350	Q8N2I2	ZN619	334	G	F	0.156590985010229	0.0833771307106614
ZN619_HUMAN/328-350	Q8N2I2	ZN619	334	G	H	0.0796691344055795	0.0717000823257796
ZN619_HUMAN/328-350	Q8N2I2	ZN619	334	G	I	0.603320045869568	0.111253560818845
ZN619_HUMAN/328-350	Q8N2I2	ZN619	334	G	K	-0.0784509213233628	0.186262722760249
ZN619_HUMAN/328-350	Q8N2I2	ZN619	334	G	L	0.28571824395145	0.0513525337302123
ZN619_HUMAN/328-350	Q8N2I2	ZN619	334	G	M	0.136012648169384	0.0635517646520286
ZN619_HUMAN/328-350	Q8N2I2	ZN619	334	G	N	-0.185391011301895	0.101284977951386
ZN619_HUMAN/328-350	Q8N2I2	ZN619	334	G	P	0.613775377619924	0.0940643474443679
ZN619_HUMAN/328-350	Q8N2I2	ZN619	334	G	Q	-0.0203174544033259	0.0494744253686408
ZN619_HUMAN/328-350	Q8N2I2	ZN619	334	G	R	0.212626698482713	0.0798889327344154
ZN619_HUMAN/328-350	Q8N2I2	ZN619	334	G	S	0.0646430641058897	0.0475058210922544
ZN619_HUMAN/328-350	Q8N2I2	ZN619	334	G	T	0.201348189689676	0.110347474885003
ZN619_HUMAN/328-350	Q8N2I2	ZN619	334	G	V	0.523985071028579	0.0823222527262932
ZN619_HUMAN/328-350	Q8N2I2	ZN619	334	G	W	0.495082988000906	0.0773156246442116
ZN619_HUMAN/328-350	Q8N2I2	ZN619	334	G	Y	0.20643898490694	0.057084653296259
ZN236_HUMAN/1750-1772	Q9UL36	ZN236	1756	E	A	0.0948596703447612	0.0419544679986995
ZN236_HUMAN/1750-1772	Q9UL36	ZN236	1756	E	C	0.166997526940155	0.0515167394578048
ZN236_HUMAN/1750-1772	Q9UL36	ZN236	1756	E	D	-0.1988619746215	0.0755136276513209
ZN236_HUMAN/1750-1772	Q9UL36	ZN236	1756	E	F	0.156590985010229	0.0833771307106614
ZN236_HUMAN/1750-1772	Q9UL36	ZN236	1756	E	G	-0.219567037293085	0.18062953047075
ZN236_HUMAN/1750-1772	Q9UL36	ZN236	1756	E	H	0.0796691344055795	0.0717000823257796
ZN236_HUMAN/1750-1772	Q9UL36	ZN236	1756	E	I	0.603320045869568	0.111253560818845
ZN236_HUMAN/1750-1772	Q9UL36	ZN236	1756	E	K	-0.0784509213233628	0.186262722760249
ZN236_HUMAN/1750-1772	Q9UL36	ZN236	1756	E	L	0.28571824395145	0.0513525337302123
ZN236_HUMAN/1750-1772	Q9UL36	ZN236	1756	E	M	0.136012648169384	0.0635517646520286
ZN236_HUMAN/1750-1772	Q9UL36	ZN236	1756	E	N	-0.185391011301895	0.101284977951386
ZN236_HUMAN/1750-1772	Q9UL36	ZN236	1756	E	P	0.613775377619924	0.0940643474443679
ZN236_HUMAN/1750-1772	Q9UL36	ZN236	1756	E	Q	-0.0203174544033259	0.0494744253686408
ZN236_HUMAN/1750-1772	Q9UL36	ZN236	1756	E	R	0.212626698482713	0.0798889327344154
ZN236_HUMAN/1750-1772	Q9UL36	ZN236	1756	E	S	0.0646430641058897	0.0475058210922544
ZN236_HUMAN/1750-1772	Q9UL36	ZN236	1756	E	T	0.201348189689676	0.110347474885003
ZN236_HUMAN/1750-1772	Q9UL36	ZN236	1756	E	V	0.523985071028579	0.0823222527262932
ZN236_HUMAN/1750-1772	Q9UL36	ZN236	1756	E	W	0.495082988000906	0.0773156246442116
ZN236_HUMAN/1750-1772	Q9UL36	ZN236	1756	E	Y	0.20643898490694	0.057084653296259
WT1_HUMAN/383-405	P19544	WT1	389	Q	A	0.0948596703447612	0.0419544679986995
WT1_HUMAN/383-405	P19544	WT1	389	Q	C	0.166997526940155	0.0515167394578048
WT1_HUMAN/383-405	P19544	WT1	389	Q	D	-0.1988619746215	0.0755136276513209
WT1_HUMAN/383-405	P19544	WT1	389	Q	E	-0.0852266254763897	0.110146155841504
WT1_HUMAN/383-405	P19544	WT1	389	Q	F	0.156590985010229	0.0833771307106614
WT1_HUMAN/383-405	P19544	WT1	389	Q	G	-0.219567037293085	0.18062953047075
WT1_HUMAN/383-405	P19544	WT1	389	Q	H	0.0796691344055795	0.0717000823257796
WT1_HUMAN/383-405	P19544	WT1	389	Q	I	0.603320045869568	0.111253560818845
WT1_HUMAN/383-405	P19544	WT1	389	Q	K	-0.0784509213233628	0.186262722760249
WT1_HUMAN/383-405	P19544	WT1	389	Q	L	0.28571824395145	0.0513525337302123
WT1_HUMAN/383-405	P19544	WT1	389	Q	M	0.136012648169384	0.0635517646520286
WT1_HUMAN/383-405	P19544	WT1	389	Q	N	-0.185391011301895	0.101284977951386
WT1_HUMAN/383-405	P19544	WT1	389	Q	P	0.613775377619924	0.0940643474443679
WT1_HUMAN/383-405	P19544	WT1	389	Q	R	0.212626698482713	0.0798889327344154
WT1_HUMAN/383-405	P19544	WT1	389	Q	S	0.0646430641058897	0.0475058210922544
WT1_HUMAN/383-405	P19544	WT1	389	Q	T	0.201348189689676	0.110347474885003
WT1_HUMAN/383-405	P19544	WT1	389	Q	V	0.523985071028579	0.0823222527262932
WT1_HUMAN/383-405	P19544	WT1	389	Q	W	0.495082988000906	0.0773156246442116
WT1_HUMAN/383-405	P19544	WT1	389	Q	Y	0.20643898490694	0.057084653296259
ZN814_HUMAN/464-486	B7Z6K7	ZN814	470	V	A	0.0948596703447612	0.0419544679986995
ZN814_HUMAN/464-486	B7Z6K7	ZN814	470	V	C	0.166997526940155	0.0515167394578048
ZN814_HUMAN/464-486	B7Z6K7	ZN814	470	V	D	-0.1988619746215	0.0755136276513209
ZN814_HUMAN/464-486	B7Z6K7	ZN814	470	V	E	-0.0852266254763897	0.110146155841504
ZN814_HUMAN/464-486	B7Z6K7	ZN814	470	V	F	0.156590985010229	0.0833771307106614
ZN814_HUMAN/464-486	B7Z6K7	ZN814	470	V	G	-0.219567037293085	0.18062953047075
ZN814_HUMAN/464-486	B7Z6K7	ZN814	470	V	H	0.0796691344055795	0.0717000823257796
ZN814_HUMAN/464-486	B7Z6K7	ZN814	470	V	I	0.603320045869568	0.111253560818845
ZN814_HUMAN/464-486	B7Z6K7	ZN814	470	V	K	-0.0784509213233628	0.186262722760249
ZN814_HUMAN/464-486	B7Z6K7	ZN814	470	V	L	0.28571824395145	0.0513525337302123
ZN814_HUMAN/464-486	B7Z6K7	ZN814	470	V	M	0.136012648169384	0.0635517646520286
ZN814_HUMAN/464-486	B7Z6K7	ZN814	470	V	N	-0.185391011301895	0.101284977951386
ZN814_HUMAN/464-486	B7Z6K7	ZN814	470	V	P	0.613775377619924	0.0940643474443679
ZN814_HUMAN/464-486	B7Z6K7	ZN814	470	V	Q	-0.0203174544033259	0.0494744253686408
ZN814_HUMAN/464-486	B7Z6K7	ZN814	470	V	R	0.212626698482713	0.0798889327344154
ZN814_HUMAN/464-486	B7Z6K7	ZN814	470	V	S	0.0646430641058897	0.0475058210922544
ZN814_HUMAN/464-486	B7Z6K7	ZN814	470	V	T	0.201348189689676	0.110347474885003
ZN814_HUMAN/464-486	B7Z6K7	ZN814	470	V	W	0.495082988000906	0.0773156246442116
ZN814_HUMAN/464-486	B7Z6K7	ZN814	470	V	Y	0.20643898490694	0.057084653296259
ZN846_HUMAN/338-360	Q147U1	ZN846	344	G	A	0.0948596703447612	0.0419544679986995
ZN846_HUMAN/338-360	Q147U1	ZN846	344	G	C	0.166997526940155	0.0515167394578048
ZN846_HUMAN/338-360	Q147U1	ZN846	344	G	D	-0.1988619746215	0.0755136276513209
ZN846_HUMAN/338-360	Q147U1	ZN846	344	G	E	-0.0852266254763897	0.110146155841504
ZN846_HUMAN/338-360	Q147U1	ZN846	344	G	F	0.156590985010229	0.0833771307106614
ZN846_HUMAN/338-360	Q147U1	ZN846	344	G	H	0.0796691344055795	0.0717000823257796
ZN846_HUMAN/338-360	Q147U1	ZN846	344	G	I	0.603320045869568	0.111253560818845
ZN846_HUMAN/338-360	Q147U1	ZN846	344	G	K	-0.0784509213233628	0.186262722760249
ZN846_HUMAN/338-360	Q147U1	ZN846	344	G	L	0.28571824395145	0.0513525337302123
ZN846_HUMAN/338-360	Q147U1	ZN846	344	G	M	0.136012648169384	0.0635517646520286
ZN846_HUMAN/338-360	Q147U1	ZN846	344	G	N	-0.185391011301895	0.101284977951386
ZN846_HUMAN/338-360	Q147U1	ZN846	344	G	P	0.613775377619924	0.0940643474443679
ZN846_HUMAN/338-360	Q147U1	ZN846	344	G	Q	-0.0203174544033259	0.0494744253686408
ZN846_HUMAN/338-360	Q147U1	ZN846	344	G	R	0.212626698482713	0.0798889327344154
ZN846_HUMAN/338-360	Q147U1	ZN846	344	G	S	0.0646430641058897	0.0475058210922544
ZN846_HUMAN/338-360	Q147U1	ZN846	344	G	T	0.201348189689676	0.110347474885003
ZN846_HUMAN/338-360	Q147U1	ZN846	344	G	V	0.523985071028579	0.0823222527262932
ZN846_HUMAN/338-360	Q147U1	ZN846	344	G	W	0.495082988000906	0.0773156246442116
ZN846_HUMAN/338-360	Q147U1	ZN846	344	G	Y	0.20643898490694	0.057084653296259
ZN257_HUMAN/344-366	Q9Y2Q1	ZN257	350	G	A	0.0948596703447612	0.0419544679986995
ZN257_HUMAN/344-366	Q9Y2Q1	ZN257	350	G	C	0.166997526940155	0.0515167394578048
ZN257_HUMAN/344-366	Q9Y2Q1	ZN257	350	G	D	-0.1988619746215	0.0755136276513209
ZN257_HUMAN/344-366	Q9Y2Q1	ZN257	350	G	E	-0.0852266254763897	0.110146155841504
ZN257_HUMAN/344-366	Q9Y2Q1	ZN257	350	G	F	0.156590985010229	0.0833771307106614
ZN257_HUMAN/344-366	Q9Y2Q1	ZN257	350	G	H	0.0796691344055795	0.0717000823257796
ZN257_HUMAN/344-366	Q9Y2Q1	ZN257	350	G	I	0.603320045869568	0.111253560818845
ZN257_HUMAN/344-366	Q9Y2Q1	ZN257	350	G	K	-0.0784509213233628	0.186262722760249
ZN257_HUMAN/344-366	Q9Y2Q1	ZN257	350	G	L	0.28571824395145	0.0513525337302123
ZN257_HUMAN/344-366	Q9Y2Q1	ZN257	350	G	M	0.136012648169384	0.0635517646520286
ZN257_HUMAN/344-366	Q9Y2Q1	ZN257	350	G	N	-0.185391011301895	0.101284977951386
ZN257_HUMAN/344-366	Q9Y2Q1	ZN257	350	G	P	0.613775377619924	0.0940643474443679
ZN257_HUMAN/344-366	Q9Y2Q1	ZN257	350	G	Q	-0.0203174544033259	0.0494744253686408
ZN257_HUMAN/344-366	Q9Y2Q1	ZN257	350	G	R	0.212626698482713	0.0798889327344154
ZN257_HUMAN/344-366	Q9Y2Q1	ZN257	350	G	S	0.0646430641058897	0.0475058210922544
ZN257_HUMAN/344-366	Q9Y2Q1	ZN257	350	G	T	0.201348189689676	0.110347474885003
ZN257_HUMAN/344-366	Q9Y2Q1	ZN257	350	G	V	0.523985071028579	0.0823222527262932
ZN257_HUMAN/344-366	Q9Y2Q1	ZN257	350	G	W	0.495082988000906	0.0773156246442116
ZN257_HUMAN/344-366	Q9Y2Q1	ZN257	350	G	Y	0.20643898490694	0.057084653296259
ZN337_HUMAN/320-342	Q9Y3M9	ZN337	326	G	A	0.0948596703447612	0.0419544679986995
ZN337_HUMAN/320-342	Q9Y3M9	ZN337	326	G	C	0.166997526940155	0.0515167394578048
ZN337_HUMAN/320-342	Q9Y3M9	ZN337	326	G	D	-0.1988619746215	0.0755136276513209
ZN337_HUMAN/320-342	Q9Y3M9	ZN337	326	G	E	-0.0852266254763897	0.110146155841504
ZN337_HUMAN/320-342	Q9Y3M9	ZN337	326	G	F	0.156590985010229	0.0833771307106614
ZN337_HUMAN/320-342	Q9Y3M9	ZN337	326	G	H	0.0796691344055795	0.0717000823257796
ZN337_HUMAN/320-342	Q9Y3M9	ZN337	326	G	I	0.603320045869568	0.111253560818845
ZN337_HUMAN/320-342	Q9Y3M9	ZN337	326	G	K	-0.0784509213233628	0.186262722760249
ZN337_HUMAN/320-342	Q9Y3M9	ZN337	326	G	L	0.28571824395145	0.0513525337302123
ZN337_HUMAN/320-342	Q9Y3M9	ZN337	326	G	M	0.136012648169384	0.0635517646520286
ZN337_HUMAN/320-342	Q9Y3M9	ZN337	326	G	N	-0.185391011301895	0.101284977951386
ZN337_HUMAN/320-342	Q9Y3M9	ZN337	326	G	P	0.613775377619924	0.0940643474443679
ZN337_HUMAN/320-342	Q9Y3M9	ZN337	326	G	Q	-0.0203174544033259	0.0494744253686408
ZN337_HUMAN/320-342	Q9Y3M9	ZN337	326	G	R	0.212626698482713	0.0798889327344154
ZN337_HUMAN/320-342	Q9Y3M9	ZN337	326	G	S	0.0646430641058897	0.0475058210922544
ZN337_HUMAN/320-342	Q9Y3M9	ZN337	326	G	T	0.201348189689676	0.110347474885003
ZN337_HUMAN/320-342	Q9Y3M9	ZN337	326	G	V	0.523985071028579	0.0823222527262932
ZN337_HUMAN/320-342	Q9Y3M9	ZN337	326	G	W	0.495082988000906	0.0773156246442116
ZN337_HUMAN/320-342	Q9Y3M9	ZN337	326	G	Y	0.20643898490694	0.057084653296259
ZN33A_HUMAN/328-350	Q06730	ZN33A	334	G	A	0.0948596703447612	0.0419544679986995
ZN33A_HUMAN/328-350	Q06730	ZN33A	334	G	C	0.166997526940155	0.0515167394578048
ZN33A_HUMAN/328-350	Q06730	ZN33A	334	G	D	-0.1988619746215	0.0755136276513209
ZN33A_HUMAN/328-350	Q06730	ZN33A	334	G	E	-0.0852266254763897	0.110146155841504
ZN33A_HUMAN/328-350	Q06730	ZN33A	334	G	F	0.156590985010229	0.0833771307106614
ZN33A_HUMAN/328-350	Q06730	ZN33A	334	G	H	0.0796691344055795	0.0717000823257796
ZN33A_HUMAN/328-350	Q06730	ZN33A	334	G	I	0.603320045869568	0.111253560818845
ZN33A_HUMAN/328-350	Q06730	ZN33A	334	G	K	-0.0784509213233628	0.186262722760249
ZN33A_HUMAN/328-350	Q06730	ZN33A	334	G	L	0.28571824395145	0.0513525337302123
ZN33A_HUMAN/328-350	Q06730	ZN33A	334	G	M	0.136012648169384	0.0635517646520286
ZN33A_HUMAN/328-350	Q06730	ZN33A	334	G	N	-0.185391011301895	0.101284977951386
ZN33A_HUMAN/328-350	Q06730	ZN33A	334	G	P	0.613775377619924	0.0940643474443679
ZN33A_HUMAN/328-350	Q06730	ZN33A	334	G	Q	-0.0203174544033259	0.0494744253686408
ZN33A_HUMAN/328-350	Q06730	ZN33A	334	G	R	0.212626698482713	0.0798889327344154
ZN33A_HUMAN/328-350	Q06730	ZN33A	334	G	S	0.0646430641058897	0.0475058210922544
ZN33A_HUMAN/328-350	Q06730	ZN33A	334	G	T	0.201348189689676	0.110347474885003
ZN33A_HUMAN/328-350	Q06730	ZN33A	334	G	V	0.523985071028579	0.0823222527262932
ZN33A_HUMAN/328-350	Q06730	ZN33A	334	G	W	0.495082988000906	0.0773156246442116
ZN33A_HUMAN/328-350	Q06730	ZN33A	334	G	Y	0.20643898490694	0.057084653296259
ZN701_HUMAN/504-526	Q9NV72	ZN701	510	G	A	0.0948596703447612	0.0419544679986995
ZN701_HUMAN/504-526	Q9NV72	ZN701	510	G	C	0.166997526940155	0.0515167394578048
ZN701_HUMAN/504-526	Q9NV72	ZN701	510	G	D	-0.1988619746215	0.0755136276513209
ZN701_HUMAN/504-526	Q9NV72	ZN701	510	G	E	-0.0852266254763897	0.110146155841504
ZN701_HUMAN/504-526	Q9NV72	ZN701	510	G	F	0.156590985010229	0.0833771307106614
ZN701_HUMAN/504-526	Q9NV72	ZN701	510	G	H	0.0796691344055795	0.0717000823257796
ZN701_HUMAN/504-526	Q9NV72	ZN701	510	G	I	0.603320045869568	0.111253560818845
ZN701_HUMAN/504-526	Q9NV72	ZN701	510	G	K	-0.0784509213233628	0.186262722760249
ZN701_HUMAN/504-526	Q9NV72	ZN701	510	G	L	0.28571824395145	0.0513525337302123
ZN701_HUMAN/504-526	Q9NV72	ZN701	510	G	M	0.136012648169384	0.0635517646520286
ZN701_HUMAN/504-526	Q9NV72	ZN701	510	G	N	-0.185391011301895	0.101284977951386
ZN701_HUMAN/504-526	Q9NV72	ZN701	510	G	P	0.613775377619924	0.0940643474443679
ZN701_HUMAN/504-526	Q9NV72	ZN701	510	G	Q	-0.0203174544033259	0.0494744253686408
ZN701_HUMAN/504-526	Q9NV72	ZN701	510	G	R	0.212626698482713	0.0798889327344154
ZN701_HUMAN/504-526	Q9NV72	ZN701	510	G	S	0.0646430641058897	0.0475058210922544
ZN701_HUMAN/504-526	Q9NV72	ZN701	510	G	T	0.201348189689676	0.110347474885003
ZN701_HUMAN/504-526	Q9NV72	ZN701	510	G	V	0.523985071028579	0.0823222527262932
ZN701_HUMAN/504-526	Q9NV72	ZN701	510	G	W	0.495082988000906	0.0773156246442116
ZN701_HUMAN/504-526	Q9NV72	ZN701	510	G	Y	0.20643898490694	0.057084653296259
ZN333_HUMAN/478-500	Q96JL9	ZN333	484	G	A	0.0948596703447612	0.0419544679986995
ZN333_HUMAN/478-500	Q96JL9	ZN333	484	G	C	0.166997526940155	0.0515167394578048
ZN333_HUMAN/478-500	Q96JL9	ZN333	484	G	D	-0.1988619746215	0.0755136276513209
ZN333_HUMAN/478-500	Q96JL9	ZN333	484	G	E	-0.0852266254763897	0.110146155841504
ZN333_HUMAN/478-500	Q96JL9	ZN333	484	G	F	0.156590985010229	0.0833771307106614
ZN333_HUMAN/478-500	Q96JL9	ZN333	484	G	H	0.0796691344055795	0.0717000823257796
ZN333_HUMAN/478-500	Q96JL9	ZN333	484	G	I	0.603320045869568	0.111253560818845
ZN333_HUMAN/478-500	Q96JL9	ZN333	484	G	K	-0.0784509213233628	0.186262722760249
ZN333_HUMAN/478-500	Q96JL9	ZN333	484	G	L	0.28571824395145	0.0513525337302123
ZN333_HUMAN/478-500	Q96JL9	ZN333	484	G	M	0.136012648169384	0.0635517646520286
ZN333_HUMAN/478-500	Q96JL9	ZN333	484	G	N	-0.185391011301895	0.101284977951386
ZN333_HUMAN/478-500	Q96JL9	ZN333	484	G	P	0.613775377619924	0.0940643474443679
ZN333_HUMAN/478-500	Q96JL9	ZN333	484	G	Q	-0.0203174544033259	0.0494744253686408
ZN333_HUMAN/478-500	Q96JL9	ZN333	484	G	R	0.212626698482713	0.0798889327344154
ZN333_HUMAN/478-500	Q96JL9	ZN333	484	G	S	0.0646430641058897	0.0475058210922544
ZN333_HUMAN/478-500	Q96JL9	ZN333	484	G	T	0.201348189689676	0.110347474885003
ZN333_HUMAN/478-500	Q96JL9	ZN333	484	G	V	0.523985071028579	0.0823222527262932
ZN333_HUMAN/478-500	Q96JL9	ZN333	484	G	W	0.495082988000906	0.0773156246442116
ZN333_HUMAN/478-500	Q96JL9	ZN333	484	G	Y	0.20643898490694	0.057084653296259
Z585B_HUMAN/382-404	Q52M93	Z585B	388	G	A	0.0948596703447612	0.0419544679986995
Z585B_HUMAN/382-404	Q52M93	Z585B	388	G	C	0.166997526940155	0.0515167394578048
Z585B_HUMAN/382-404	Q52M93	Z585B	388	G	D	-0.1988619746215	0.0755136276513209
Z585B_HUMAN/382-404	Q52M93	Z585B	388	G	E	-0.0852266254763897	0.110146155841504
Z585B_HUMAN/382-404	Q52M93	Z585B	388	G	F	0.156590985010229	0.0833771307106614
Z585B_HUMAN/382-404	Q52M93	Z585B	388	G	H	0.0796691344055795	0.0717000823257796
Z585B_HUMAN/382-404	Q52M93	Z585B	388	G	I	0.603320045869568	0.111253560818845
Z585B_HUMAN/382-404	Q52M93	Z585B	388	G	K	-0.0784509213233628	0.186262722760249
Z585B_HUMAN/382-404	Q52M93	Z585B	388	G	L	0.28571824395145	0.0513525337302123
Z585B_HUMAN/382-404	Q52M93	Z585B	388	G	M	0.136012648169384	0.0635517646520286
Z585B_HUMAN/382-404	Q52M93	Z585B	388	G	N	-0.185391011301895	0.101284977951386
Z585B_HUMAN/382-404	Q52M93	Z585B	388	G	P	0.613775377619924	0.0940643474443679
Z585B_HUMAN/382-404	Q52M93	Z585B	388	G	Q	-0.0203174544033259	0.0494744253686408
Z585B_HUMAN/382-404	Q52M93	Z585B	388	G	R	0.212626698482713	0.0798889327344154
Z585B_HUMAN/382-404	Q52M93	Z585B	388	G	S	0.0646430641058897	0.0475058210922544
Z585B_HUMAN/382-404	Q52M93	Z585B	388	G	T	0.201348189689676	0.110347474885003
Z585B_HUMAN/382-404	Q52M93	Z585B	388	G	V	0.523985071028579	0.0823222527262932
Z585B_HUMAN/382-404	Q52M93	Z585B	388	G	W	0.495082988000906	0.0773156246442116
Z585B_HUMAN/382-404	Q52M93	Z585B	388	G	Y	0.20643898490694	0.057084653296259
ZN433_HUMAN/310-332	Q8N7K0	ZN433	316	G	A	0.0948596703447612	0.0419544679986995
ZN433_HUMAN/310-332	Q8N7K0	ZN433	316	G	C	0.166997526940155	0.0515167394578048
ZN433_HUMAN/310-332	Q8N7K0	ZN433	316	G	D	-0.1988619746215	0.0755136276513209
ZN433_HUMAN/310-332	Q8N7K0	ZN433	316	G	E	-0.0852266254763897	0.110146155841504
ZN433_HUMAN/310-332	Q8N7K0	ZN433	316	G	F	0.156590985010229	0.0833771307106614
ZN433_HUMAN/310-332	Q8N7K0	ZN433	316	G	H	0.0796691344055795	0.0717000823257796
ZN433_HUMAN/310-332	Q8N7K0	ZN433	316	G	I	0.603320045869568	0.111253560818845
ZN433_HUMAN/310-332	Q8N7K0	ZN433	316	G	K	-0.0784509213233628	0.186262722760249
ZN433_HUMAN/310-332	Q8N7K0	ZN433	316	G	L	0.28571824395145	0.0513525337302123
ZN433_HUMAN/310-332	Q8N7K0	ZN433	316	G	M	0.136012648169384	0.0635517646520286
ZN433_HUMAN/310-332	Q8N7K0	ZN433	316	G	N	-0.185391011301895	0.101284977951386
ZN433_HUMAN/310-332	Q8N7K0	ZN433	316	G	P	0.613775377619924	0.0940643474443679
ZN433_HUMAN/310-332	Q8N7K0	ZN433	316	G	Q	-0.0203174544033259	0.0494744253686408
ZN433_HUMAN/310-332	Q8N7K0	ZN433	316	G	R	0.212626698482713	0.0798889327344154
ZN433_HUMAN/310-332	Q8N7K0	ZN433	316	G	S	0.0646430641058897	0.0475058210922544
ZN433_HUMAN/310-332	Q8N7K0	ZN433	316	G	T	0.201348189689676	0.110347474885003
ZN433_HUMAN/310-332	Q8N7K0	ZN433	316	G	V	0.523985071028579	0.0823222527262932
ZN433_HUMAN/310-332	Q8N7K0	ZN433	316	G	W	0.495082988000906	0.0773156246442116
ZN433_HUMAN/310-332	Q8N7K0	ZN433	316	G	Y	0.20643898490694	0.057084653296259
ZNF20_HUMAN/255-277	P17024	ZNF20	261	G	A	0.0948596703447612	0.0419544679986995
ZNF20_HUMAN/255-277	P17024	ZNF20	261	G	C	0.166997526940155	0.0515167394578048
ZNF20_HUMAN/255-277	P17024	ZNF20	261	G	D	-0.1988619746215	0.0755136276513209
ZNF20_HUMAN/255-277	P17024	ZNF20	261	G	E	-0.0852266254763897	0.110146155841504
ZNF20_HUMAN/255-277	P17024	ZNF20	261	G	F	0.156590985010229	0.0833771307106614
ZNF20_HUMAN/255-277	P17024	ZNF20	261	G	H	0.0796691344055795	0.0717000823257796
ZNF20_HUMAN/255-277	P17024	ZNF20	261	G	I	0.603320045869568	0.111253560818845
ZNF20_HUMAN/255-277	P17024	ZNF20	261	G	K	-0.0784509213233628	0.186262722760249
ZNF20_HUMAN/255-277	P17024	ZNF20	261	G	L	0.28571824395145	0.0513525337302123
ZNF20_HUMAN/255-277	P17024	ZNF20	261	G	M	0.136012648169384	0.0635517646520286
ZNF20_HUMAN/255-277	P17024	ZNF20	261	G	N	-0.185391011301895	0.101284977951386
ZNF20_HUMAN/255-277	P17024	ZNF20	261	G	P	0.613775377619924	0.0940643474443679
ZNF20_HUMAN/255-277	P17024	ZNF20	261	G	Q	-0.0203174544033259	0.0494744253686408
ZNF20_HUMAN/255-277	P17024	ZNF20	261	G	R	0.212626698482713	0.0798889327344154
ZNF20_HUMAN/255-277	P17024	ZNF20	261	G	S	0.0646430641058897	0.0475058210922544
ZNF20_HUMAN/255-277	P17024	ZNF20	261	G	T	0.201348189689676	0.110347474885003
ZNF20_HUMAN/255-277	P17024	ZNF20	261	G	V	0.523985071028579	0.0823222527262932
ZNF20_HUMAN/255-277	P17024	ZNF20	261	G	W	0.495082988000906	0.0773156246442116
ZNF20_HUMAN/255-277	P17024	ZNF20	261	G	Y	0.20643898490694	0.057084653296259
ZNF7_HUMAN/278-300	P17097	ZNF7	284	G	A	0.0948596703447612	0.0419544679986995
ZNF7_HUMAN/278-300	P17097	ZNF7	284	G	C	0.166997526940155	0.0515167394578048
ZNF7_HUMAN/278-300	P17097	ZNF7	284	G	D	-0.1988619746215	0.0755136276513209
ZNF7_HUMAN/278-300	P17097	ZNF7	284	G	E	-0.0852266254763897	0.110146155841504
ZNF7_HUMAN/278-300	P17097	ZNF7	284	G	F	0.156590985010229	0.0833771307106614
ZNF7_HUMAN/278-300	P17097	ZNF7	284	G	H	0.0796691344055795	0.0717000823257796
ZNF7_HUMAN/278-300	P17097	ZNF7	284	G	I	0.603320045869568	0.111253560818845
ZNF7_HUMAN/278-300	P17097	ZNF7	284	G	K	-0.0784509213233628	0.186262722760249
ZNF7_HUMAN/278-300	P17097	ZNF7	284	G	L	0.28571824395145	0.0513525337302123
ZNF7_HUMAN/278-300	P17097	ZNF7	284	G	M	0.136012648169384	0.0635517646520286
ZNF7_HUMAN/278-300	P17097	ZNF7	284	G	N	-0.185391011301895	0.101284977951386
ZNF7_HUMAN/278-300	P17097	ZNF7	284	G	P	0.613775377619924	0.0940643474443679
ZNF7_HUMAN/278-300	P17097	ZNF7	284	G	Q	-0.0203174544033259	0.0494744253686408
ZNF7_HUMAN/278-300	P17097	ZNF7	284	G	R	0.212626698482713	0.0798889327344154
ZNF7_HUMAN/278-300	P17097	ZNF7	284	G	S	0.0646430641058897	0.0475058210922544
ZNF7_HUMAN/278-300	P17097	ZNF7	284	G	T	0.201348189689676	0.110347474885003
ZNF7_HUMAN/278-300	P17097	ZNF7	284	G	V	0.523985071028579	0.0823222527262932
ZNF7_HUMAN/278-300	P17097	ZNF7	284	G	W	0.495082988000906	0.0773156246442116
ZNF7_HUMAN/278-300	P17097	ZNF7	284	G	Y	0.20643898490694	0.057084653296259
ZNF91_HUMAN/1050-1072	Q05481	ZNF91	1056	G	A	0.0948596703447612	0.0419544679986995
ZNF91_HUMAN/1050-1072	Q05481	ZNF91	1056	G	C	0.166997526940155	0.0515167394578048
ZNF91_HUMAN/1050-1072	Q05481	ZNF91	1056	G	D	-0.1988619746215	0.0755136276513209
ZNF91_HUMAN/1050-1072	Q05481	ZNF91	1056	G	E	-0.0852266254763897	0.110146155841504
ZNF91_HUMAN/1050-1072	Q05481	ZNF91	1056	G	F	0.156590985010229	0.0833771307106614
ZNF91_HUMAN/1050-1072	Q05481	ZNF91	1056	G	H	0.0796691344055795	0.0717000823257796
ZNF91_HUMAN/1050-1072	Q05481	ZNF91	1056	G	I	0.603320045869568	0.111253560818845
ZNF91_HUMAN/1050-1072	Q05481	ZNF91	1056	G	K	-0.0784509213233628	0.186262722760249
ZNF91_HUMAN/1050-1072	Q05481	ZNF91	1056	G	L	0.28571824395145	0.0513525337302123
ZNF91_HUMAN/1050-1072	Q05481	ZNF91	1056	G	M	0.136012648169384	0.0635517646520286
ZNF91_HUMAN/1050-1072	Q05481	ZNF91	1056	G	N	-0.185391011301895	0.101284977951386
ZNF91_HUMAN/1050-1072	Q05481	ZNF91	1056	G	P	0.613775377619924	0.0940643474443679
ZNF91_HUMAN/1050-1072	Q05481	ZNF91	1056	G	Q	-0.0203174544033259	0.0494744253686408
ZNF91_HUMAN/1050-1072	Q05481	ZNF91	1056	G	R	0.212626698482713	0.0798889327344154
ZNF91_HUMAN/1050-1072	Q05481	ZNF91	1056	G	S	0.0646430641058897	0.0475058210922544
ZNF91_HUMAN/1050-1072	Q05481	ZNF91	1056	G	T	0.201348189689676	0.110347474885003
ZNF91_HUMAN/1050-1072	Q05481	ZNF91	1056	G	V	0.523985071028579	0.0823222527262932
ZNF91_HUMAN/1050-1072	Q05481	ZNF91	1056	G	W	0.495082988000906	0.0773156246442116
ZNF91_HUMAN/1050-1072	Q05481	ZNF91	1056	G	Y	0.20643898490694	0.057084653296259
ZNF25_HUMAN/174-196	P17030	ZNF25	180	K	A	0.0948596703447612	0.0419544679986995
ZNF25_HUMAN/174-196	P17030	ZNF25	180	K	C	0.166997526940155	0.0515167394578048
ZNF25_HUMAN/174-196	P17030	ZNF25	180	K	D	-0.1988619746215	0.0755136276513209
ZNF25_HUMAN/174-196	P17030	ZNF25	180	K	E	-0.0852266254763897	0.110146155841504
ZNF25_HUMAN/174-196	P17030	ZNF25	180	K	F	0.156590985010229	0.0833771307106614
ZNF25_HUMAN/174-196	P17030	ZNF25	180	K	G	-0.219567037293085	0.18062953047075
ZNF25_HUMAN/174-196	P17030	ZNF25	180	K	H	0.0796691344055795	0.0717000823257796
ZNF25_HUMAN/174-196	P17030	ZNF25	180	K	I	0.603320045869568	0.111253560818845
ZNF25_HUMAN/174-196	P17030	ZNF25	180	K	L	0.28571824395145	0.0513525337302123
ZNF25_HUMAN/174-196	P17030	ZNF25	180	K	M	0.136012648169384	0.0635517646520286
ZNF25_HUMAN/174-196	P17030	ZNF25	180	K	N	-0.185391011301895	0.101284977951386
ZNF25_HUMAN/174-196	P17030	ZNF25	180	K	P	0.613775377619924	0.0940643474443679
ZNF25_HUMAN/174-196	P17030	ZNF25	180	K	Q	-0.0203174544033259	0.0494744253686408
ZNF25_HUMAN/174-196	P17030	ZNF25	180	K	R	0.212626698482713	0.0798889327344154
ZNF25_HUMAN/174-196	P17030	ZNF25	180	K	S	0.0646430641058897	0.0475058210922544
ZNF25_HUMAN/174-196	P17030	ZNF25	180	K	T	0.201348189689676	0.110347474885003
ZNF25_HUMAN/174-196	P17030	ZNF25	180	K	V	0.523985071028579	0.0823222527262932
ZNF25_HUMAN/174-196	P17030	ZNF25	180	K	W	0.495082988000906	0.0773156246442116
ZNF25_HUMAN/174-196	P17030	ZNF25	180	K	Y	0.20643898490694	0.057084653296259
TYY2_HUMAN/341-365	O15391	TYY2	349	N	A	0.0948596703447612	0.0419544679986995
TYY2_HUMAN/341-365	O15391	TYY2	349	N	C	0.166997526940155	0.0515167394578048
TYY2_HUMAN/341-365	O15391	TYY2	349	N	D	-0.1988619746215	0.0755136276513209
TYY2_HUMAN/341-365	O15391	TYY2	349	N	E	-0.0852266254763897	0.110146155841504
TYY2_HUMAN/341-365	O15391	TYY2	349	N	F	0.156590985010229	0.0833771307106614
TYY2_HUMAN/341-365	O15391	TYY2	349	N	G	-0.219567037293085	0.18062953047075
TYY2_HUMAN/341-365	O15391	TYY2	349	N	H	0.0796691344055795	0.0717000823257796
TYY2_HUMAN/341-365	O15391	TYY2	349	N	I	0.603320045869568	0.111253560818845
TYY2_HUMAN/341-365	O15391	TYY2	349	N	K	-0.0784509213233628	0.186262722760249
TYY2_HUMAN/341-365	O15391	TYY2	349	N	L	0.28571824395145	0.0513525337302123
TYY2_HUMAN/341-365	O15391	TYY2	349	N	M	0.136012648169384	0.0635517646520286
TYY2_HUMAN/341-365	O15391	TYY2	349	N	P	0.613775377619924	0.0940643474443679
TYY2_HUMAN/341-365	O15391	TYY2	349	N	Q	-0.0203174544033259	0.0494744253686408
TYY2_HUMAN/341-365	O15391	TYY2	349	N	R	0.212626698482713	0.0798889327344154
TYY2_HUMAN/341-365	O15391	TYY2	349	N	S	0.0646430641058897	0.0475058210922544
TYY2_HUMAN/341-365	O15391	TYY2	349	N	T	0.201348189689676	0.110347474885003
TYY2_HUMAN/341-365	O15391	TYY2	349	N	V	0.523985071028579	0.0823222527262932
TYY2_HUMAN/341-365	O15391	TYY2	349	N	W	0.495082988000906	0.0773156246442116
TYY2_HUMAN/341-365	O15391	TYY2	349	N	Y	0.20643898490694	0.057084653296259
PRD10_HUMAN/772-795	Q9NQV6	PRD10	778	D	A	0.0948596703447612	0.0419544679986995
PRD10_HUMAN/772-795	Q9NQV6	PRD10	778	D	C	0.166997526940155	0.0515167394578048
PRD10_HUMAN/772-795	Q9NQV6	PRD10	778	D	E	-0.0852266254763897	0.110146155841504
PRD10_HUMAN/772-795	Q9NQV6	PRD10	778	D	F	0.156590985010229	0.0833771307106614
PRD10_HUMAN/772-795	Q9NQV6	PRD10	778	D	G	-0.219567037293085	0.18062953047075
PRD10_HUMAN/772-795	Q9NQV6	PRD10	778	D	H	0.0796691344055795	0.0717000823257796
PRD10_HUMAN/772-795	Q9NQV6	PRD10	778	D	I	0.603320045869568	0.111253560818845
PRD10_HUMAN/772-795	Q9NQV6	PRD10	778	D	K	-0.0784509213233628	0.186262722760249
PRD10_HUMAN/772-795	Q9NQV6	PRD10	778	D	L	0.28571824395145	0.0513525337302123
PRD10_HUMAN/772-795	Q9NQV6	PRD10	778	D	M	0.136012648169384	0.0635517646520286
PRD10_HUMAN/772-795	Q9NQV6	PRD10	778	D	N	-0.185391011301895	0.101284977951386
PRD10_HUMAN/772-795	Q9NQV6	PRD10	778	D	P	0.613775377619924	0.0940643474443679
PRD10_HUMAN/772-795	Q9NQV6	PRD10	778	D	Q	-0.0203174544033259	0.0494744253686408
PRD10_HUMAN/772-795	Q9NQV6	PRD10	778	D	R	0.212626698482713	0.0798889327344154
PRD10_HUMAN/772-795	Q9NQV6	PRD10	778	D	S	0.0646430641058897	0.0475058210922544
PRD10_HUMAN/772-795	Q9NQV6	PRD10	778	D	T	0.201348189689676	0.110347474885003
PRD10_HUMAN/772-795	Q9NQV6	PRD10	778	D	V	0.523985071028579	0.0823222527262932
PRD10_HUMAN/772-795	Q9NQV6	PRD10	778	D	W	0.495082988000906	0.0773156246442116
PRD10_HUMAN/772-795	Q9NQV6	PRD10	778	D	Y	0.20643898490694	0.057084653296259
ZN607_HUMAN/421-443	Q96SK3	ZN607	427	G	A	0.0948596703447612	0.0419544679986995
ZN607_HUMAN/421-443	Q96SK3	ZN607	427	G	C	0.166997526940155	0.0515167394578048
ZN607_HUMAN/421-443	Q96SK3	ZN607	427	G	D	-0.1988619746215	0.0755136276513209
ZN607_HUMAN/421-443	Q96SK3	ZN607	427	G	E	-0.0852266254763897	0.110146155841504
ZN607_HUMAN/421-443	Q96SK3	ZN607	427	G	F	0.156590985010229	0.0833771307106614
ZN607_HUMAN/421-443	Q96SK3	ZN607	427	G	H	0.0796691344055795	0.0717000823257796
ZN607_HUMAN/421-443	Q96SK3	ZN607	427	G	I	0.603320045869568	0.111253560818845
ZN607_HUMAN/421-443	Q96SK3	ZN607	427	G	K	-0.0784509213233628	0.186262722760249
ZN607_HUMAN/421-443	Q96SK3	ZN607	427	G	L	0.28571824395145	0.0513525337302123
ZN607_HUMAN/421-443	Q96SK3	ZN607	427	G	M	0.136012648169384	0.0635517646520286
ZN607_HUMAN/421-443	Q96SK3	ZN607	427	G	N	-0.185391011301895	0.101284977951386
ZN607_HUMAN/421-443	Q96SK3	ZN607	427	G	P	0.613775377619924	0.0940643474443679
ZN607_HUMAN/421-443	Q96SK3	ZN607	427	G	Q	-0.0203174544033259	0.0494744253686408
ZN607_HUMAN/421-443	Q96SK3	ZN607	427	G	R	0.212626698482713	0.0798889327344154
ZN607_HUMAN/421-443	Q96SK3	ZN607	427	G	S	0.0646430641058897	0.0475058210922544
ZN607_HUMAN/421-443	Q96SK3	ZN607	427	G	T	0.201348189689676	0.110347474885003
ZN607_HUMAN/421-443	Q96SK3	ZN607	427	G	V	0.523985071028579	0.0823222527262932
ZN607_HUMAN/421-443	Q96SK3	ZN607	427	G	W	0.495082988000906	0.0773156246442116
ZN607_HUMAN/421-443	Q96SK3	ZN607	427	G	Y	0.20643898490694	0.057084653296259
ZNF19_HUMAN/329-351	P17023	ZNF19	335	G	A	0.0948596703447612	0.0419544679986995
ZNF19_HUMAN/329-351	P17023	ZNF19	335	G	C	0.166997526940155	0.0515167394578048
ZNF19_HUMAN/329-351	P17023	ZNF19	335	G	D	-0.1988619746215	0.0755136276513209
ZNF19_HUMAN/329-351	P17023	ZNF19	335	G	E	-0.0852266254763897	0.110146155841504
ZNF19_HUMAN/329-351	P17023	ZNF19	335	G	F	0.156590985010229	0.0833771307106614
ZNF19_HUMAN/329-351	P17023	ZNF19	335	G	H	0.0796691344055795	0.0717000823257796
ZNF19_HUMAN/329-351	P17023	ZNF19	335	G	I	0.603320045869568	0.111253560818845
ZNF19_HUMAN/329-351	P17023	ZNF19	335	G	K	-0.0784509213233628	0.186262722760249
ZNF19_HUMAN/329-351	P17023	ZNF19	335	G	L	0.28571824395145	0.0513525337302123
ZNF19_HUMAN/329-351	P17023	ZNF19	335	G	M	0.136012648169384	0.0635517646520286
ZNF19_HUMAN/329-351	P17023	ZNF19	335	G	N	-0.185391011301895	0.101284977951386
ZNF19_HUMAN/329-351	P17023	ZNF19	335	G	P	0.613775377619924	0.0940643474443679
ZNF19_HUMAN/329-351	P17023	ZNF19	335	G	Q	-0.0203174544033259	0.0494744253686408
ZNF19_HUMAN/329-351	P17023	ZNF19	335	G	R	0.212626698482713	0.0798889327344154
ZNF19_HUMAN/329-351	P17023	ZNF19	335	G	S	0.0646430641058897	0.0475058210922544
ZNF19_HUMAN/329-351	P17023	ZNF19	335	G	T	0.201348189689676	0.110347474885003
ZNF19_HUMAN/329-351	P17023	ZNF19	335	G	V	0.523985071028579	0.0823222527262932
ZNF19_HUMAN/329-351	P17023	ZNF19	335	G	W	0.495082988000906	0.0773156246442116
ZNF19_HUMAN/329-351	P17023	ZNF19	335	G	Y	0.20643898490694	0.057084653296259
ZN879_HUMAN/288-310	B4DU55	ZN879	294	G	A	0.0948596703447612	0.0419544679986995
ZN879_HUMAN/288-310	B4DU55	ZN879	294	G	C	0.166997526940155	0.0515167394578048
ZN879_HUMAN/288-310	B4DU55	ZN879	294	G	D	-0.1988619746215	0.0755136276513209
ZN879_HUMAN/288-310	B4DU55	ZN879	294	G	E	-0.0852266254763897	0.110146155841504
ZN879_HUMAN/288-310	B4DU55	ZN879	294	G	F	0.156590985010229	0.0833771307106614
ZN879_HUMAN/288-310	B4DU55	ZN879	294	G	H	0.0796691344055795	0.0717000823257796
ZN879_HUMAN/288-310	B4DU55	ZN879	294	G	I	0.603320045869568	0.111253560818845
ZN879_HUMAN/288-310	B4DU55	ZN879	294	G	K	-0.0784509213233628	0.186262722760249
ZN879_HUMAN/288-310	B4DU55	ZN879	294	G	L	0.28571824395145	0.0513525337302123
ZN879_HUMAN/288-310	B4DU55	ZN879	294	G	M	0.136012648169384	0.0635517646520286
ZN879_HUMAN/288-310	B4DU55	ZN879	294	G	N	-0.185391011301895	0.101284977951386
ZN879_HUMAN/288-310	B4DU55	ZN879	294	G	P	0.613775377619924	0.0940643474443679
ZN879_HUMAN/288-310	B4DU55	ZN879	294	G	Q	-0.0203174544033259	0.0494744253686408
ZN879_HUMAN/288-310	B4DU55	ZN879	294	G	R	0.212626698482713	0.0798889327344154
ZN879_HUMAN/288-310	B4DU55	ZN879	294	G	S	0.0646430641058897	0.0475058210922544
ZN879_HUMAN/288-310	B4DU55	ZN879	294	G	T	0.201348189689676	0.110347474885003
ZN879_HUMAN/288-310	B4DU55	ZN879	294	G	V	0.523985071028579	0.0823222527262932
ZN879_HUMAN/288-310	B4DU55	ZN879	294	G	W	0.495082988000906	0.0773156246442116
ZN879_HUMAN/288-310	B4DU55	ZN879	294	G	Y	0.20643898490694	0.057084653296259
ZFP30_HUMAN/438-460	Q9Y2G7	ZFP30	444	E	A	0.0948596703447612	0.0419544679986995
ZFP30_HUMAN/438-460	Q9Y2G7	ZFP30	444	E	C	0.166997526940155	0.0515167394578048
ZFP30_HUMAN/438-460	Q9Y2G7	ZFP30	444	E	D	-0.1988619746215	0.0755136276513209
ZFP30_HUMAN/438-460	Q9Y2G7	ZFP30	444	E	F	0.156590985010229	0.0833771307106614
ZFP30_HUMAN/438-460	Q9Y2G7	ZFP30	444	E	G	-0.219567037293085	0.18062953047075
ZFP30_HUMAN/438-460	Q9Y2G7	ZFP30	444	E	H	0.0796691344055795	0.0717000823257796
ZFP30_HUMAN/438-460	Q9Y2G7	ZFP30	444	E	I	0.603320045869568	0.111253560818845
ZFP30_HUMAN/438-460	Q9Y2G7	ZFP30	444	E	K	-0.0784509213233628	0.186262722760249
ZFP30_HUMAN/438-460	Q9Y2G7	ZFP30	444	E	L	0.28571824395145	0.0513525337302123
ZFP30_HUMAN/438-460	Q9Y2G7	ZFP30	444	E	M	0.136012648169384	0.0635517646520286
ZFP30_HUMAN/438-460	Q9Y2G7	ZFP30	444	E	N	-0.185391011301895	0.101284977951386
ZFP30_HUMAN/438-460	Q9Y2G7	ZFP30	444	E	P	0.613775377619924	0.0940643474443679
ZFP30_HUMAN/438-460	Q9Y2G7	ZFP30	444	E	Q	-0.0203174544033259	0.0494744253686408
ZFP30_HUMAN/438-460	Q9Y2G7	ZFP30	444	E	R	0.212626698482713	0.0798889327344154
ZFP30_HUMAN/438-460	Q9Y2G7	ZFP30	444	E	S	0.0646430641058897	0.0475058210922544
ZFP30_HUMAN/438-460	Q9Y2G7	ZFP30	444	E	T	0.201348189689676	0.110347474885003
ZFP30_HUMAN/438-460	Q9Y2G7	ZFP30	444	E	V	0.523985071028579	0.0823222527262932
ZFP30_HUMAN/438-460	Q9Y2G7	ZFP30	444	E	W	0.495082988000906	0.0773156246442116
ZFP30_HUMAN/438-460	Q9Y2G7	ZFP30	444	E	Y	0.20643898490694	0.057084653296259
ZN778_HUMAN/309-330	Q96MU6	ZN778	315	G	A	0.0948596703447612	0.0419544679986995
ZN778_HUMAN/309-330	Q96MU6	ZN778	315	G	C	0.166997526940155	0.0515167394578048
ZN778_HUMAN/309-330	Q96MU6	ZN778	315	G	D	-0.1988619746215	0.0755136276513209
ZN778_HUMAN/309-330	Q96MU6	ZN778	315	G	E	-0.0852266254763897	0.110146155841504
ZN778_HUMAN/309-330	Q96MU6	ZN778	315	G	F	0.156590985010229	0.0833771307106614
ZN778_HUMAN/309-330	Q96MU6	ZN778	315	G	H	0.0796691344055795	0.0717000823257796
ZN778_HUMAN/309-330	Q96MU6	ZN778	315	G	I	0.603320045869568	0.111253560818845
ZN778_HUMAN/309-330	Q96MU6	ZN778	315	G	K	-0.0784509213233628	0.186262722760249
ZN778_HUMAN/309-330	Q96MU6	ZN778	315	G	L	0.28571824395145	0.0513525337302123
ZN778_HUMAN/309-330	Q96MU6	ZN778	315	G	M	0.136012648169384	0.0635517646520286
ZN778_HUMAN/309-330	Q96MU6	ZN778	315	G	N	-0.185391011301895	0.101284977951386
ZN778_HUMAN/309-330	Q96MU6	ZN778	315	G	P	0.613775377619924	0.0940643474443679
ZN778_HUMAN/309-330	Q96MU6	ZN778	315	G	Q	-0.0203174544033259	0.0494744253686408
ZN778_HUMAN/309-330	Q96MU6	ZN778	315	G	R	0.212626698482713	0.0798889327344154
ZN778_HUMAN/309-330	Q96MU6	ZN778	315	G	S	0.0646430641058897	0.0475058210922544
ZN778_HUMAN/309-330	Q96MU6	ZN778	315	G	T	0.201348189689676	0.110347474885003
ZN778_HUMAN/309-330	Q96MU6	ZN778	315	G	V	0.523985071028579	0.0823222527262932
ZN778_HUMAN/309-330	Q96MU6	ZN778	315	G	W	0.495082988000906	0.0773156246442116
ZN778_HUMAN/309-330	Q96MU6	ZN778	315	G	Y	0.20643898490694	0.057084653296259
ZN345_HUMAN/454-476	Q14585	ZN345	460	G	A	0.0948596703447612	0.0419544679986995
ZN345_HUMAN/454-476	Q14585	ZN345	460	G	C	0.166997526940155	0.0515167394578048
ZN345_HUMAN/454-476	Q14585	ZN345	460	G	D	-0.1988619746215	0.0755136276513209
ZN345_HUMAN/454-476	Q14585	ZN345	460	G	E	-0.0852266254763897	0.110146155841504
ZN345_HUMAN/454-476	Q14585	ZN345	460	G	F	0.156590985010229	0.0833771307106614
ZN345_HUMAN/454-476	Q14585	ZN345	460	G	H	0.0796691344055795	0.0717000823257796
ZN345_HUMAN/454-476	Q14585	ZN345	460	G	I	0.603320045869568	0.111253560818845
ZN345_HUMAN/454-476	Q14585	ZN345	460	G	K	-0.0784509213233628	0.186262722760249
ZN345_HUMAN/454-476	Q14585	ZN345	460	G	L	0.28571824395145	0.0513525337302123
ZN345_HUMAN/454-476	Q14585	ZN345	460	G	M	0.136012648169384	0.0635517646520286
ZN345_HUMAN/454-476	Q14585	ZN345	460	G	N	-0.185391011301895	0.101284977951386
ZN345_HUMAN/454-476	Q14585	ZN345	460	G	P	0.613775377619924	0.0940643474443679
ZN345_HUMAN/454-476	Q14585	ZN345	460	G	Q	-0.0203174544033259	0.0494744253686408
ZN345_HUMAN/454-476	Q14585	ZN345	460	G	R	0.212626698482713	0.0798889327344154
ZN345_HUMAN/454-476	Q14585	ZN345	460	G	S	0.0646430641058897	0.0475058210922544
ZN345_HUMAN/454-476	Q14585	ZN345	460	G	T	0.201348189689676	0.110347474885003
ZN345_HUMAN/454-476	Q14585	ZN345	460	G	V	0.523985071028579	0.0823222527262932
ZN345_HUMAN/454-476	Q14585	ZN345	460	G	W	0.495082988000906	0.0773156246442116
ZN345_HUMAN/454-476	Q14585	ZN345	460	G	Y	0.20643898490694	0.057084653296259
ZN700_HUMAN/222-244	Q9H0M5	ZN700	228	G	A	0.0948596703447612	0.0419544679986995
ZN700_HUMAN/222-244	Q9H0M5	ZN700	228	G	C	0.166997526940155	0.0515167394578048
ZN700_HUMAN/222-244	Q9H0M5	ZN700	228	G	D	-0.1988619746215	0.0755136276513209
ZN700_HUMAN/222-244	Q9H0M5	ZN700	228	G	E	-0.0852266254763897	0.110146155841504
ZN700_HUMAN/222-244	Q9H0M5	ZN700	228	G	F	0.156590985010229	0.0833771307106614
ZN700_HUMAN/222-244	Q9H0M5	ZN700	228	G	H	0.0796691344055795	0.0717000823257796
ZN700_HUMAN/222-244	Q9H0M5	ZN700	228	G	I	0.603320045869568	0.111253560818845
ZN700_HUMAN/222-244	Q9H0M5	ZN700	228	G	K	-0.0784509213233628	0.186262722760249
ZN700_HUMAN/222-244	Q9H0M5	ZN700	228	G	L	0.28571824395145	0.0513525337302123
ZN700_HUMAN/222-244	Q9H0M5	ZN700	228	G	M	0.136012648169384	0.0635517646520286
ZN700_HUMAN/222-244	Q9H0M5	ZN700	228	G	N	-0.185391011301895	0.101284977951386
ZN700_HUMAN/222-244	Q9H0M5	ZN700	228	G	P	0.613775377619924	0.0940643474443679
ZN700_HUMAN/222-244	Q9H0M5	ZN700	228	G	Q	-0.0203174544033259	0.0494744253686408
ZN700_HUMAN/222-244	Q9H0M5	ZN700	228	G	R	0.212626698482713	0.0798889327344154
ZN700_HUMAN/222-244	Q9H0M5	ZN700	228	G	S	0.0646430641058897	0.0475058210922544
ZN700_HUMAN/222-244	Q9H0M5	ZN700	228	G	T	0.201348189689676	0.110347474885003
ZN700_HUMAN/222-244	Q9H0M5	ZN700	228	G	V	0.523985071028579	0.0823222527262932
ZN700_HUMAN/222-244	Q9H0M5	ZN700	228	G	W	0.495082988000906	0.0773156246442116
ZN700_HUMAN/222-244	Q9H0M5	ZN700	228	G	Y	0.20643898490694	0.057084653296259
IKZF1_HUMAN/201-224	Q13422	IKZF1	207	G	A	0.0948596703447612	0.0419544679986995
IKZF1_HUMAN/201-224	Q13422	IKZF1	207	G	C	0.166997526940155	0.0515167394578048
IKZF1_HUMAN/201-224	Q13422	IKZF1	207	G	D	-0.1988619746215	0.0755136276513209
IKZF1_HUMAN/201-224	Q13422	IKZF1	207	G	E	-0.0852266254763897	0.110146155841504
IKZF1_HUMAN/201-224	Q13422	IKZF1	207	G	F	0.156590985010229	0.0833771307106614
IKZF1_HUMAN/201-224	Q13422	IKZF1	207	G	H	0.0796691344055795	0.0717000823257796
IKZF1_HUMAN/201-224	Q13422	IKZF1	207	G	I	0.603320045869568	0.111253560818845
IKZF1_HUMAN/201-224	Q13422	IKZF1	207	G	K	-0.0784509213233628	0.186262722760249
IKZF1_HUMAN/201-224	Q13422	IKZF1	207	G	L	0.28571824395145	0.0513525337302123
IKZF1_HUMAN/201-224	Q13422	IKZF1	207	G	M	0.136012648169384	0.0635517646520286
IKZF1_HUMAN/201-224	Q13422	IKZF1	207	G	N	-0.185391011301895	0.101284977951386
IKZF1_HUMAN/201-224	Q13422	IKZF1	207	G	P	0.613775377619924	0.0940643474443679
IKZF1_HUMAN/201-224	Q13422	IKZF1	207	G	Q	-0.0203174544033259	0.0494744253686408
IKZF1_HUMAN/201-224	Q13422	IKZF1	207	G	R	0.212626698482713	0.0798889327344154
IKZF1_HUMAN/201-224	Q13422	IKZF1	207	G	S	0.0646430641058897	0.0475058210922544
IKZF1_HUMAN/201-224	Q13422	IKZF1	207	G	T	0.201348189689676	0.110347474885003
IKZF1_HUMAN/201-224	Q13422	IKZF1	207	G	V	0.523985071028579	0.0823222527262932
IKZF1_HUMAN/201-224	Q13422	IKZF1	207	G	W	0.495082988000906	0.0773156246442116
IKZF1_HUMAN/201-224	Q13422	IKZF1	207	G	Y	0.20643898490694	0.057084653296259
ZN548_HUMAN/337-359	Q8NEK5	ZN548	343	G	A	0.0948596703447612	0.0419544679986995
ZN548_HUMAN/337-359	Q8NEK5	ZN548	343	G	C	0.166997526940155	0.0515167394578048
ZN548_HUMAN/337-359	Q8NEK5	ZN548	343	G	D	-0.1988619746215	0.0755136276513209
ZN548_HUMAN/337-359	Q8NEK5	ZN548	343	G	E	-0.0852266254763897	0.110146155841504
ZN548_HUMAN/337-359	Q8NEK5	ZN548	343	G	F	0.156590985010229	0.0833771307106614
ZN548_HUMAN/337-359	Q8NEK5	ZN548	343	G	H	0.0796691344055795	0.0717000823257796
ZN548_HUMAN/337-359	Q8NEK5	ZN548	343	G	I	0.603320045869568	0.111253560818845
ZN548_HUMAN/337-359	Q8NEK5	ZN548	343	G	K	-0.0784509213233628	0.186262722760249
ZN548_HUMAN/337-359	Q8NEK5	ZN548	343	G	L	0.28571824395145	0.0513525337302123
ZN548_HUMAN/337-359	Q8NEK5	ZN548	343	G	M	0.136012648169384	0.0635517646520286
ZN548_HUMAN/337-359	Q8NEK5	ZN548	343	G	N	-0.185391011301895	0.101284977951386
ZN548_HUMAN/337-359	Q8NEK5	ZN548	343	G	P	0.613775377619924	0.0940643474443679
ZN548_HUMAN/337-359	Q8NEK5	ZN548	343	G	Q	-0.0203174544033259	0.0494744253686408
ZN548_HUMAN/337-359	Q8NEK5	ZN548	343	G	R	0.212626698482713	0.0798889327344154
ZN548_HUMAN/337-359	Q8NEK5	ZN548	343	G	S	0.0646430641058897	0.0475058210922544
ZN548_HUMAN/337-359	Q8NEK5	ZN548	343	G	T	0.201348189689676	0.110347474885003
ZN548_HUMAN/337-359	Q8NEK5	ZN548	343	G	V	0.523985071028579	0.0823222527262932
ZN548_HUMAN/337-359	Q8NEK5	ZN548	343	G	W	0.495082988000906	0.0773156246442116
ZN548_HUMAN/337-359	Q8NEK5	ZN548	343	G	Y	0.20643898490694	0.057084653296259
ZN121_HUMAN/368-390	P58317	ZN121	374	G	A	0.0948596703447612	0.0419544679986995
ZN121_HUMAN/368-390	P58317	ZN121	374	G	C	0.166997526940155	0.0515167394578048
ZN121_HUMAN/368-390	P58317	ZN121	374	G	D	-0.1988619746215	0.0755136276513209
ZN121_HUMAN/368-390	P58317	ZN121	374	G	E	-0.0852266254763897	0.110146155841504
ZN121_HUMAN/368-390	P58317	ZN121	374	G	F	0.156590985010229	0.0833771307106614
ZN121_HUMAN/368-390	P58317	ZN121	374	G	H	0.0796691344055795	0.0717000823257796
ZN121_HUMAN/368-390	P58317	ZN121	374	G	I	0.603320045869568	0.111253560818845
ZN121_HUMAN/368-390	P58317	ZN121	374	G	K	-0.0784509213233628	0.186262722760249
ZN121_HUMAN/368-390	P58317	ZN121	374	G	L	0.28571824395145	0.0513525337302123
ZN121_HUMAN/368-390	P58317	ZN121	374	G	M	0.136012648169384	0.0635517646520286
ZN121_HUMAN/368-390	P58317	ZN121	374	G	N	-0.185391011301895	0.101284977951386
ZN121_HUMAN/368-390	P58317	ZN121	374	G	P	0.613775377619924	0.0940643474443679
ZN121_HUMAN/368-390	P58317	ZN121	374	G	Q	-0.0203174544033259	0.0494744253686408
ZN121_HUMAN/368-390	P58317	ZN121	374	G	R	0.212626698482713	0.0798889327344154
ZN121_HUMAN/368-390	P58317	ZN121	374	G	S	0.0646430641058897	0.0475058210922544
ZN121_HUMAN/368-390	P58317	ZN121	374	G	T	0.201348189689676	0.110347474885003
ZN121_HUMAN/368-390	P58317	ZN121	374	G	V	0.523985071028579	0.0823222527262932
ZN121_HUMAN/368-390	P58317	ZN121	374	G	W	0.495082988000906	0.0773156246442116
ZN121_HUMAN/368-390	P58317	ZN121	374	G	Y	0.20643898490694	0.057084653296259
GLIS2_HUMAN/263-287	Q9BZE0	GLIS2	271	N	A	0.0948596703447612	0.0419544679986995
GLIS2_HUMAN/263-287	Q9BZE0	GLIS2	271	N	C	0.166997526940155	0.0515167394578048
GLIS2_HUMAN/263-287	Q9BZE0	GLIS2	271	N	D	-0.1988619746215	0.0755136276513209
GLIS2_HUMAN/263-287	Q9BZE0	GLIS2	271	N	E	-0.0852266254763897	0.110146155841504
GLIS2_HUMAN/263-287	Q9BZE0	GLIS2	271	N	F	0.156590985010229	0.0833771307106614
GLIS2_HUMAN/263-287	Q9BZE0	GLIS2	271	N	G	-0.219567037293085	0.18062953047075
GLIS2_HUMAN/263-287	Q9BZE0	GLIS2	271	N	H	0.0796691344055795	0.0717000823257796
GLIS2_HUMAN/263-287	Q9BZE0	GLIS2	271	N	I	0.603320045869568	0.111253560818845
GLIS2_HUMAN/263-287	Q9BZE0	GLIS2	271	N	K	-0.0784509213233628	0.186262722760249
GLIS2_HUMAN/263-287	Q9BZE0	GLIS2	271	N	L	0.28571824395145	0.0513525337302123
GLIS2_HUMAN/263-287	Q9BZE0	GLIS2	271	N	M	0.136012648169384	0.0635517646520286
GLIS2_HUMAN/263-287	Q9BZE0	GLIS2	271	N	P	0.613775377619924	0.0940643474443679
GLIS2_HUMAN/263-287	Q9BZE0	GLIS2	271	N	Q	-0.0203174544033259	0.0494744253686408
GLIS2_HUMAN/263-287	Q9BZE0	GLIS2	271	N	R	0.212626698482713	0.0798889327344154
GLIS2_HUMAN/263-287	Q9BZE0	GLIS2	271	N	S	0.0646430641058897	0.0475058210922544
GLIS2_HUMAN/263-287	Q9BZE0	GLIS2	271	N	T	0.201348189689676	0.110347474885003
GLIS2_HUMAN/263-287	Q9BZE0	GLIS2	271	N	V	0.523985071028579	0.0823222527262932
GLIS2_HUMAN/263-287	Q9BZE0	GLIS2	271	N	W	0.495082988000906	0.0773156246442116
GLIS2_HUMAN/263-287	Q9BZE0	GLIS2	271	N	Y	0.20643898490694	0.057084653296259
ZN429_HUMAN/481-503	Q86V71	ZN429	487	G	A	0.0948596703447612	0.0419544679986995
ZN429_HUMAN/481-503	Q86V71	ZN429	487	G	C	0.166997526940155	0.0515167394578048
ZN429_HUMAN/481-503	Q86V71	ZN429	487	G	D	-0.1988619746215	0.0755136276513209
ZN429_HUMAN/481-503	Q86V71	ZN429	487	G	E	-0.0852266254763897	0.110146155841504
ZN429_HUMAN/481-503	Q86V71	ZN429	487	G	F	0.156590985010229	0.0833771307106614
ZN429_HUMAN/481-503	Q86V71	ZN429	487	G	H	0.0796691344055795	0.0717000823257796
ZN429_HUMAN/481-503	Q86V71	ZN429	487	G	I	0.603320045869568	0.111253560818845
ZN429_HUMAN/481-503	Q86V71	ZN429	487	G	K	-0.0784509213233628	0.186262722760249
ZN429_HUMAN/481-503	Q86V71	ZN429	487	G	L	0.28571824395145	0.0513525337302123
ZN429_HUMAN/481-503	Q86V71	ZN429	487	G	M	0.136012648169384	0.0635517646520286
ZN429_HUMAN/481-503	Q86V71	ZN429	487	G	N	-0.185391011301895	0.101284977951386
ZN429_HUMAN/481-503	Q86V71	ZN429	487	G	P	0.613775377619924	0.0940643474443679
ZN429_HUMAN/481-503	Q86V71	ZN429	487	G	Q	-0.0203174544033259	0.0494744253686408
ZN429_HUMAN/481-503	Q86V71	ZN429	487	G	R	0.212626698482713	0.0798889327344154
ZN429_HUMAN/481-503	Q86V71	ZN429	487	G	S	0.0646430641058897	0.0475058210922544
ZN429_HUMAN/481-503	Q86V71	ZN429	487	G	T	0.201348189689676	0.110347474885003
ZN429_HUMAN/481-503	Q86V71	ZN429	487	G	V	0.523985071028579	0.0823222527262932
ZN429_HUMAN/481-503	Q86V71	ZN429	487	G	W	0.495082988000906	0.0773156246442116
ZN429_HUMAN/481-503	Q86V71	ZN429	487	G	Y	0.20643898490694	0.057084653296259
ZN331_HUMAN/131-153	Q9NQX6	ZN331	137	G	A	0.0948596703447612	0.0419544679986995
ZN331_HUMAN/131-153	Q9NQX6	ZN331	137	G	C	0.166997526940155	0.0515167394578048
ZN331_HUMAN/131-153	Q9NQX6	ZN331	137	G	D	-0.1988619746215	0.0755136276513209
ZN331_HUMAN/131-153	Q9NQX6	ZN331	137	G	E	-0.0852266254763897	0.110146155841504
ZN331_HUMAN/131-153	Q9NQX6	ZN331	137	G	F	0.156590985010229	0.0833771307106614
ZN331_HUMAN/131-153	Q9NQX6	ZN331	137	G	H	0.0796691344055795	0.0717000823257796
ZN331_HUMAN/131-153	Q9NQX6	ZN331	137	G	I	0.603320045869568	0.111253560818845
ZN331_HUMAN/131-153	Q9NQX6	ZN331	137	G	K	-0.0784509213233628	0.186262722760249
ZN331_HUMAN/131-153	Q9NQX6	ZN331	137	G	L	0.28571824395145	0.0513525337302123
ZN331_HUMAN/131-153	Q9NQX6	ZN331	137	G	M	0.136012648169384	0.0635517646520286
ZN331_HUMAN/131-153	Q9NQX6	ZN331	137	G	N	-0.185391011301895	0.101284977951386
ZN331_HUMAN/131-153	Q9NQX6	ZN331	137	G	P	0.613775377619924	0.0940643474443679
ZN331_HUMAN/131-153	Q9NQX6	ZN331	137	G	Q	-0.0203174544033259	0.0494744253686408
ZN331_HUMAN/131-153	Q9NQX6	ZN331	137	G	R	0.212626698482713	0.0798889327344154
ZN331_HUMAN/131-153	Q9NQX6	ZN331	137	G	S	0.0646430641058897	0.0475058210922544
ZN331_HUMAN/131-153	Q9NQX6	ZN331	137	G	T	0.201348189689676	0.110347474885003
ZN331_HUMAN/131-153	Q9NQX6	ZN331	137	G	V	0.523985071028579	0.0823222527262932
ZN331_HUMAN/131-153	Q9NQX6	ZN331	137	G	W	0.495082988000906	0.0773156246442116
ZN331_HUMAN/131-153	Q9NQX6	ZN331	137	G	Y	0.20643898490694	0.057084653296259
ZN517_HUMAN/205-227	Q6ZMY9	ZN517	211	G	A	0.0948596703447612	0.0419544679986995
ZN517_HUMAN/205-227	Q6ZMY9	ZN517	211	G	C	0.166997526940155	0.0515167394578048
ZN517_HUMAN/205-227	Q6ZMY9	ZN517	211	G	D	-0.1988619746215	0.0755136276513209
ZN517_HUMAN/205-227	Q6ZMY9	ZN517	211	G	E	-0.0852266254763897	0.110146155841504
ZN517_HUMAN/205-227	Q6ZMY9	ZN517	211	G	F	0.156590985010229	0.0833771307106614
ZN517_HUMAN/205-227	Q6ZMY9	ZN517	211	G	H	0.0796691344055795	0.0717000823257796
ZN517_HUMAN/205-227	Q6ZMY9	ZN517	211	G	I	0.603320045869568	0.111253560818845
ZN517_HUMAN/205-227	Q6ZMY9	ZN517	211	G	K	-0.0784509213233628	0.186262722760249
ZN517_HUMAN/205-227	Q6ZMY9	ZN517	211	G	L	0.28571824395145	0.0513525337302123
ZN517_HUMAN/205-227	Q6ZMY9	ZN517	211	G	M	0.136012648169384	0.0635517646520286
ZN517_HUMAN/205-227	Q6ZMY9	ZN517	211	G	N	-0.185391011301895	0.101284977951386
ZN517_HUMAN/205-227	Q6ZMY9	ZN517	211	G	P	0.613775377619924	0.0940643474443679
ZN517_HUMAN/205-227	Q6ZMY9	ZN517	211	G	Q	-0.0203174544033259	0.0494744253686408
ZN517_HUMAN/205-227	Q6ZMY9	ZN517	211	G	R	0.212626698482713	0.0798889327344154
ZN517_HUMAN/205-227	Q6ZMY9	ZN517	211	G	S	0.0646430641058897	0.0475058210922544
ZN517_HUMAN/205-227	Q6ZMY9	ZN517	211	G	T	0.201348189689676	0.110347474885003
ZN517_HUMAN/205-227	Q6ZMY9	ZN517	211	G	V	0.523985071028579	0.0823222527262932
ZN517_HUMAN/205-227	Q6ZMY9	ZN517	211	G	W	0.495082988000906	0.0773156246442116
ZN517_HUMAN/205-227	Q6ZMY9	ZN517	211	G	Y	0.20643898490694	0.057084653296259
ZSC25_HUMAN/514-537	Q6NSZ9	ZSC25	520	G	A	0.0948596703447612	0.0419544679986995
ZSC25_HUMAN/514-537	Q6NSZ9	ZSC25	520	G	C	0.166997526940155	0.0515167394578048
ZSC25_HUMAN/514-537	Q6NSZ9	ZSC25	520	G	D	-0.1988619746215	0.0755136276513209
ZSC25_HUMAN/514-537	Q6NSZ9	ZSC25	520	G	E	-0.0852266254763897	0.110146155841504
ZSC25_HUMAN/514-537	Q6NSZ9	ZSC25	520	G	F	0.156590985010229	0.0833771307106614
ZSC25_HUMAN/514-537	Q6NSZ9	ZSC25	520	G	H	0.0796691344055795	0.0717000823257796
ZSC25_HUMAN/514-537	Q6NSZ9	ZSC25	520	G	I	0.603320045869568	0.111253560818845
ZSC25_HUMAN/514-537	Q6NSZ9	ZSC25	520	G	K	-0.0784509213233628	0.186262722760249
ZSC25_HUMAN/514-537	Q6NSZ9	ZSC25	520	G	L	0.28571824395145	0.0513525337302123
ZSC25_HUMAN/514-537	Q6NSZ9	ZSC25	520	G	M	0.136012648169384	0.0635517646520286
ZSC25_HUMAN/514-537	Q6NSZ9	ZSC25	520	G	N	-0.185391011301895	0.101284977951386
ZSC25_HUMAN/514-537	Q6NSZ9	ZSC25	520	G	P	0.613775377619924	0.0940643474443679
ZSC25_HUMAN/514-537	Q6NSZ9	ZSC25	520	G	Q	-0.0203174544033259	0.0494744253686408
ZSC25_HUMAN/514-537	Q6NSZ9	ZSC25	520	G	R	0.212626698482713	0.0798889327344154
ZSC25_HUMAN/514-537	Q6NSZ9	ZSC25	520	G	S	0.0646430641058897	0.0475058210922544
ZSC25_HUMAN/514-537	Q6NSZ9	ZSC25	520	G	T	0.201348189689676	0.110347474885003
ZSC25_HUMAN/514-537	Q6NSZ9	ZSC25	520	G	V	0.523985071028579	0.0823222527262932
ZSC25_HUMAN/514-537	Q6NSZ9	ZSC25	520	G	W	0.495082988000906	0.0773156246442116
ZSC25_HUMAN/514-537	Q6NSZ9	ZSC25	520	G	Y	0.20643898490694	0.057084653296259
ZN267_HUMAN/716-738	Q14586	ZN267	722	G	A	0.0948596703447612	0.0419544679986995
ZN267_HUMAN/716-738	Q14586	ZN267	722	G	C	0.166997526940155	0.0515167394578048
ZN267_HUMAN/716-738	Q14586	ZN267	722	G	D	-0.1988619746215	0.0755136276513209
ZN267_HUMAN/716-738	Q14586	ZN267	722	G	E	-0.0852266254763897	0.110146155841504
ZN267_HUMAN/716-738	Q14586	ZN267	722	G	F	0.156590985010229	0.0833771307106614
ZN267_HUMAN/716-738	Q14586	ZN267	722	G	H	0.0796691344055795	0.0717000823257796
ZN267_HUMAN/716-738	Q14586	ZN267	722	G	I	0.603320045869568	0.111253560818845
ZN267_HUMAN/716-738	Q14586	ZN267	722	G	K	-0.0784509213233628	0.186262722760249
ZN267_HUMAN/716-738	Q14586	ZN267	722	G	L	0.28571824395145	0.0513525337302123
ZN267_HUMAN/716-738	Q14586	ZN267	722	G	M	0.136012648169384	0.0635517646520286
ZN267_HUMAN/716-738	Q14586	ZN267	722	G	N	-0.185391011301895	0.101284977951386
ZN267_HUMAN/716-738	Q14586	ZN267	722	G	P	0.613775377619924	0.0940643474443679
ZN267_HUMAN/716-738	Q14586	ZN267	722	G	Q	-0.0203174544033259	0.0494744253686408
ZN267_HUMAN/716-738	Q14586	ZN267	722	G	R	0.212626698482713	0.0798889327344154
ZN267_HUMAN/716-738	Q14586	ZN267	722	G	S	0.0646430641058897	0.0475058210922544
ZN267_HUMAN/716-738	Q14586	ZN267	722	G	T	0.201348189689676	0.110347474885003
ZN267_HUMAN/716-738	Q14586	ZN267	722	G	V	0.523985071028579	0.0823222527262932
ZN267_HUMAN/716-738	Q14586	ZN267	722	G	W	0.495082988000906	0.0773156246442116
ZN267_HUMAN/716-738	Q14586	ZN267	722	G	Y	0.20643898490694	0.057084653296259
ZN596_HUMAN/475-497	Q8TC21	ZN596	481	G	A	0.0948596703447612	0.0419544679986995
ZN596_HUMAN/475-497	Q8TC21	ZN596	481	G	C	0.166997526940155	0.0515167394578048
ZN596_HUMAN/475-497	Q8TC21	ZN596	481	G	D	-0.1988619746215	0.0755136276513209
ZN596_HUMAN/475-497	Q8TC21	ZN596	481	G	E	-0.0852266254763897	0.110146155841504
ZN596_HUMAN/475-497	Q8TC21	ZN596	481	G	F	0.156590985010229	0.0833771307106614
ZN596_HUMAN/475-497	Q8TC21	ZN596	481	G	H	0.0796691344055795	0.0717000823257796
ZN596_HUMAN/475-497	Q8TC21	ZN596	481	G	I	0.603320045869568	0.111253560818845
ZN596_HUMAN/475-497	Q8TC21	ZN596	481	G	K	-0.0784509213233628	0.186262722760249
ZN596_HUMAN/475-497	Q8TC21	ZN596	481	G	L	0.28571824395145	0.0513525337302123
ZN596_HUMAN/475-497	Q8TC21	ZN596	481	G	M	0.136012648169384	0.0635517646520286
ZN596_HUMAN/475-497	Q8TC21	ZN596	481	G	N	-0.185391011301895	0.101284977951386
ZN596_HUMAN/475-497	Q8TC21	ZN596	481	G	P	0.613775377619924	0.0940643474443679
ZN596_HUMAN/475-497	Q8TC21	ZN596	481	G	Q	-0.0203174544033259	0.0494744253686408
ZN596_HUMAN/475-497	Q8TC21	ZN596	481	G	R	0.212626698482713	0.0798889327344154
ZN596_HUMAN/475-497	Q8TC21	ZN596	481	G	S	0.0646430641058897	0.0475058210922544
ZN596_HUMAN/475-497	Q8TC21	ZN596	481	G	T	0.201348189689676	0.110347474885003
ZN596_HUMAN/475-497	Q8TC21	ZN596	481	G	V	0.523985071028579	0.0823222527262932
ZN596_HUMAN/475-497	Q8TC21	ZN596	481	G	W	0.495082988000906	0.0773156246442116
ZN596_HUMAN/475-497	Q8TC21	ZN596	481	G	Y	0.20643898490694	0.057084653296259
CTCFL_HUMAN/398-421	Q8NI51	CTCFL	404	H	A	0.0948596703447612	0.0419544679986995
CTCFL_HUMAN/398-421	Q8NI51	CTCFL	404	H	C	0.166997526940155	0.0515167394578048
CTCFL_HUMAN/398-421	Q8NI51	CTCFL	404	H	D	-0.1988619746215	0.0755136276513209
CTCFL_HUMAN/398-421	Q8NI51	CTCFL	404	H	E	-0.0852266254763897	0.110146155841504
CTCFL_HUMAN/398-421	Q8NI51	CTCFL	404	H	F	0.156590985010229	0.0833771307106614
CTCFL_HUMAN/398-421	Q8NI51	CTCFL	404	H	G	-0.219567037293085	0.18062953047075
CTCFL_HUMAN/398-421	Q8NI51	CTCFL	404	H	I	0.603320045869568	0.111253560818845
CTCFL_HUMAN/398-421	Q8NI51	CTCFL	404	H	K	-0.0784509213233628	0.186262722760249
CTCFL_HUMAN/398-421	Q8NI51	CTCFL	404	H	L	0.28571824395145	0.0513525337302123
CTCFL_HUMAN/398-421	Q8NI51	CTCFL	404	H	M	0.136012648169384	0.0635517646520286
CTCFL_HUMAN/398-421	Q8NI51	CTCFL	404	H	N	-0.185391011301895	0.101284977951386
CTCFL_HUMAN/398-421	Q8NI51	CTCFL	404	H	P	0.613775377619924	0.0940643474443679
CTCFL_HUMAN/398-421	Q8NI51	CTCFL	404	H	Q	-0.0203174544033259	0.0494744253686408
CTCFL_HUMAN/398-421	Q8NI51	CTCFL	404	H	R	0.212626698482713	0.0798889327344154
CTCFL_HUMAN/398-421	Q8NI51	CTCFL	404	H	S	0.0646430641058897	0.0475058210922544
CTCFL_HUMAN/398-421	Q8NI51	CTCFL	404	H	T	0.201348189689676	0.110347474885003
CTCFL_HUMAN/398-421	Q8NI51	CTCFL	404	H	V	0.523985071028579	0.0823222527262932
CTCFL_HUMAN/398-421	Q8NI51	CTCFL	404	H	W	0.495082988000906	0.0773156246442116
CTCFL_HUMAN/398-421	Q8NI51	CTCFL	404	H	Y	0.20643898490694	0.057084653296259
ZNF14_HUMAN/419-441	P17017	ZNF14	425	G	A	0.0948596703447612	0.0419544679986995
ZNF14_HUMAN/419-441	P17017	ZNF14	425	G	C	0.166997526940155	0.0515167394578048
ZNF14_HUMAN/419-441	P17017	ZNF14	425	G	D	-0.1988619746215	0.0755136276513209
ZNF14_HUMAN/419-441	P17017	ZNF14	425	G	E	-0.0852266254763897	0.110146155841504
ZNF14_HUMAN/419-441	P17017	ZNF14	425	G	F	0.156590985010229	0.0833771307106614
ZNF14_HUMAN/419-441	P17017	ZNF14	425	G	H	0.0796691344055795	0.0717000823257796
ZNF14_HUMAN/419-441	P17017	ZNF14	425	G	I	0.603320045869568	0.111253560818845
ZNF14_HUMAN/419-441	P17017	ZNF14	425	G	K	-0.0784509213233628	0.186262722760249
ZNF14_HUMAN/419-441	P17017	ZNF14	425	G	L	0.28571824395145	0.0513525337302123
ZNF14_HUMAN/419-441	P17017	ZNF14	425	G	M	0.136012648169384	0.0635517646520286
ZNF14_HUMAN/419-441	P17017	ZNF14	425	G	N	-0.185391011301895	0.101284977951386
ZNF14_HUMAN/419-441	P17017	ZNF14	425	G	P	0.613775377619924	0.0940643474443679
ZNF14_HUMAN/419-441	P17017	ZNF14	425	G	Q	-0.0203174544033259	0.0494744253686408
ZNF14_HUMAN/419-441	P17017	ZNF14	425	G	R	0.212626698482713	0.0798889327344154
ZNF14_HUMAN/419-441	P17017	ZNF14	425	G	S	0.0646430641058897	0.0475058210922544
ZNF14_HUMAN/419-441	P17017	ZNF14	425	G	T	0.201348189689676	0.110347474885003
ZNF14_HUMAN/419-441	P17017	ZNF14	425	G	V	0.523985071028579	0.0823222527262932
ZNF14_HUMAN/419-441	P17017	ZNF14	425	G	W	0.495082988000906	0.0773156246442116
ZNF14_HUMAN/419-441	P17017	ZNF14	425	G	Y	0.20643898490694	0.057084653296259
ZN716_HUMAN/408-430	A6NP11	ZN716	414	G	A	0.0948596703447612	0.0419544679986995
ZN716_HUMAN/408-430	A6NP11	ZN716	414	G	C	0.166997526940155	0.0515167394578048
ZN716_HUMAN/408-430	A6NP11	ZN716	414	G	D	-0.1988619746215	0.0755136276513209
ZN716_HUMAN/408-430	A6NP11	ZN716	414	G	E	-0.0852266254763897	0.110146155841504
ZN716_HUMAN/408-430	A6NP11	ZN716	414	G	F	0.156590985010229	0.0833771307106614
ZN716_HUMAN/408-430	A6NP11	ZN716	414	G	H	0.0796691344055795	0.0717000823257796
ZN716_HUMAN/408-430	A6NP11	ZN716	414	G	I	0.603320045869568	0.111253560818845
ZN716_HUMAN/408-430	A6NP11	ZN716	414	G	K	-0.0784509213233628	0.186262722760249
ZN716_HUMAN/408-430	A6NP11	ZN716	414	G	L	0.28571824395145	0.0513525337302123
ZN716_HUMAN/408-430	A6NP11	ZN716	414	G	M	0.136012648169384	0.0635517646520286
ZN716_HUMAN/408-430	A6NP11	ZN716	414	G	N	-0.185391011301895	0.101284977951386
ZN716_HUMAN/408-430	A6NP11	ZN716	414	G	P	0.613775377619924	0.0940643474443679
ZN716_HUMAN/408-430	A6NP11	ZN716	414	G	Q	-0.0203174544033259	0.0494744253686408
ZN716_HUMAN/408-430	A6NP11	ZN716	414	G	R	0.212626698482713	0.0798889327344154
ZN716_HUMAN/408-430	A6NP11	ZN716	414	G	S	0.0646430641058897	0.0475058210922544
ZN716_HUMAN/408-430	A6NP11	ZN716	414	G	T	0.201348189689676	0.110347474885003
ZN716_HUMAN/408-430	A6NP11	ZN716	414	G	V	0.523985071028579	0.0823222527262932
ZN716_HUMAN/408-430	A6NP11	ZN716	414	G	W	0.495082988000906	0.0773156246442116
ZN716_HUMAN/408-430	A6NP11	ZN716	414	G	Y	0.20643898490694	0.057084653296259
ZN646_HUMAN/465-487	O15015	ZN646	471	G	A	0.0948596703447612	0.0419544679986995
ZN646_HUMAN/465-487	O15015	ZN646	471	G	C	0.166997526940155	0.0515167394578048
ZN646_HUMAN/465-487	O15015	ZN646	471	G	D	-0.1988619746215	0.0755136276513209
ZN646_HUMAN/465-487	O15015	ZN646	471	G	E	-0.0852266254763897	0.110146155841504
ZN646_HUMAN/465-487	O15015	ZN646	471	G	F	0.156590985010229	0.0833771307106614
ZN646_HUMAN/465-487	O15015	ZN646	471	G	H	0.0796691344055795	0.0717000823257796
ZN646_HUMAN/465-487	O15015	ZN646	471	G	I	0.603320045869568	0.111253560818845
ZN646_HUMAN/465-487	O15015	ZN646	471	G	K	-0.0784509213233628	0.186262722760249
ZN646_HUMAN/465-487	O15015	ZN646	471	G	L	0.28571824395145	0.0513525337302123
ZN646_HUMAN/465-487	O15015	ZN646	471	G	M	0.136012648169384	0.0635517646520286
ZN646_HUMAN/465-487	O15015	ZN646	471	G	N	-0.185391011301895	0.101284977951386
ZN646_HUMAN/465-487	O15015	ZN646	471	G	P	0.613775377619924	0.0940643474443679
ZN646_HUMAN/465-487	O15015	ZN646	471	G	Q	-0.0203174544033259	0.0494744253686408
ZN646_HUMAN/465-487	O15015	ZN646	471	G	R	0.212626698482713	0.0798889327344154
ZN646_HUMAN/465-487	O15015	ZN646	471	G	S	0.0646430641058897	0.0475058210922544
ZN646_HUMAN/465-487	O15015	ZN646	471	G	T	0.201348189689676	0.110347474885003
ZN646_HUMAN/465-487	O15015	ZN646	471	G	V	0.523985071028579	0.0823222527262932
ZN646_HUMAN/465-487	O15015	ZN646	471	G	W	0.495082988000906	0.0773156246442116
ZN646_HUMAN/465-487	O15015	ZN646	471	G	Y	0.20643898490694	0.057084653296259
ZN445_HUMAN/840-862	P59923	ZN445	846	G	A	0.0948596703447612	0.0419544679986995
ZN445_HUMAN/840-862	P59923	ZN445	846	G	C	0.166997526940155	0.0515167394578048
ZN445_HUMAN/840-862	P59923	ZN445	846	G	D	-0.1988619746215	0.0755136276513209
ZN445_HUMAN/840-862	P59923	ZN445	846	G	E	-0.0852266254763897	0.110146155841504
ZN445_HUMAN/840-862	P59923	ZN445	846	G	F	0.156590985010229	0.0833771307106614
ZN445_HUMAN/840-862	P59923	ZN445	846	G	H	0.0796691344055795	0.0717000823257796
ZN445_HUMAN/840-862	P59923	ZN445	846	G	I	0.603320045869568	0.111253560818845
ZN445_HUMAN/840-862	P59923	ZN445	846	G	K	-0.0784509213233628	0.186262722760249
ZN445_HUMAN/840-862	P59923	ZN445	846	G	L	0.28571824395145	0.0513525337302123
ZN445_HUMAN/840-862	P59923	ZN445	846	G	M	0.136012648169384	0.0635517646520286
ZN445_HUMAN/840-862	P59923	ZN445	846	G	N	-0.185391011301895	0.101284977951386
ZN445_HUMAN/840-862	P59923	ZN445	846	G	P	0.613775377619924	0.0940643474443679
ZN445_HUMAN/840-862	P59923	ZN445	846	G	Q	-0.0203174544033259	0.0494744253686408
ZN445_HUMAN/840-862	P59923	ZN445	846	G	R	0.212626698482713	0.0798889327344154
ZN445_HUMAN/840-862	P59923	ZN445	846	G	S	0.0646430641058897	0.0475058210922544
ZN445_HUMAN/840-862	P59923	ZN445	846	G	T	0.201348189689676	0.110347474885003
ZN445_HUMAN/840-862	P59923	ZN445	846	G	V	0.523985071028579	0.0823222527262932
ZN445_HUMAN/840-862	P59923	ZN445	846	G	W	0.495082988000906	0.0773156246442116
ZN445_HUMAN/840-862	P59923	ZN445	846	G	Y	0.20643898490694	0.057084653296259
ZN615_HUMAN/540-562	Q8N8J6	ZN615	546	G	A	0.0948596703447612	0.0419544679986995
ZN615_HUMAN/540-562	Q8N8J6	ZN615	546	G	C	0.166997526940155	0.0515167394578048
ZN615_HUMAN/540-562	Q8N8J6	ZN615	546	G	D	-0.1988619746215	0.0755136276513209
ZN615_HUMAN/540-562	Q8N8J6	ZN615	546	G	E	-0.0852266254763897	0.110146155841504
ZN615_HUMAN/540-562	Q8N8J6	ZN615	546	G	F	0.156590985010229	0.0833771307106614
ZN615_HUMAN/540-562	Q8N8J6	ZN615	546	G	H	0.0796691344055795	0.0717000823257796
ZN615_HUMAN/540-562	Q8N8J6	ZN615	546	G	I	0.603320045869568	0.111253560818845
ZN615_HUMAN/540-562	Q8N8J6	ZN615	546	G	K	-0.0784509213233628	0.186262722760249
ZN615_HUMAN/540-562	Q8N8J6	ZN615	546	G	L	0.28571824395145	0.0513525337302123
ZN615_HUMAN/540-562	Q8N8J6	ZN615	546	G	M	0.136012648169384	0.0635517646520286
ZN615_HUMAN/540-562	Q8N8J6	ZN615	546	G	N	-0.185391011301895	0.101284977951386
ZN615_HUMAN/540-562	Q8N8J6	ZN615	546	G	P	0.613775377619924	0.0940643474443679
ZN615_HUMAN/540-562	Q8N8J6	ZN615	546	G	Q	-0.0203174544033259	0.0494744253686408
ZN615_HUMAN/540-562	Q8N8J6	ZN615	546	G	R	0.212626698482713	0.0798889327344154
ZN615_HUMAN/540-562	Q8N8J6	ZN615	546	G	S	0.0646430641058897	0.0475058210922544
ZN615_HUMAN/540-562	Q8N8J6	ZN615	546	G	T	0.201348189689676	0.110347474885003
ZN615_HUMAN/540-562	Q8N8J6	ZN615	546	G	V	0.523985071028579	0.0823222527262932
ZN615_HUMAN/540-562	Q8N8J6	ZN615	546	G	W	0.495082988000906	0.0773156246442116
ZN615_HUMAN/540-562	Q8N8J6	ZN615	546	G	Y	0.20643898490694	0.057084653296259
ZN805_HUMAN/539-561	Q5CZA5	ZN805	545	G	A	0.0948596703447612	0.0419544679986995
ZN805_HUMAN/539-561	Q5CZA5	ZN805	545	G	C	0.166997526940155	0.0515167394578048
ZN805_HUMAN/539-561	Q5CZA5	ZN805	545	G	D	-0.1988619746215	0.0755136276513209
ZN805_HUMAN/539-561	Q5CZA5	ZN805	545	G	E	-0.0852266254763897	0.110146155841504
ZN805_HUMAN/539-561	Q5CZA5	ZN805	545	G	F	0.156590985010229	0.0833771307106614
ZN805_HUMAN/539-561	Q5CZA5	ZN805	545	G	H	0.0796691344055795	0.0717000823257796
ZN805_HUMAN/539-561	Q5CZA5	ZN805	545	G	I	0.603320045869568	0.111253560818845
ZN805_HUMAN/539-561	Q5CZA5	ZN805	545	G	K	-0.0784509213233628	0.186262722760249
ZN805_HUMAN/539-561	Q5CZA5	ZN805	545	G	L	0.28571824395145	0.0513525337302123
ZN805_HUMAN/539-561	Q5CZA5	ZN805	545	G	M	0.136012648169384	0.0635517646520286
ZN805_HUMAN/539-561	Q5CZA5	ZN805	545	G	N	-0.185391011301895	0.101284977951386
ZN805_HUMAN/539-561	Q5CZA5	ZN805	545	G	P	0.613775377619924	0.0940643474443679
ZN805_HUMAN/539-561	Q5CZA5	ZN805	545	G	Q	-0.0203174544033259	0.0494744253686408
ZN805_HUMAN/539-561	Q5CZA5	ZN805	545	G	R	0.212626698482713	0.0798889327344154
ZN805_HUMAN/539-561	Q5CZA5	ZN805	545	G	S	0.0646430641058897	0.0475058210922544
ZN805_HUMAN/539-561	Q5CZA5	ZN805	545	G	T	0.201348189689676	0.110347474885003
ZN805_HUMAN/539-561	Q5CZA5	ZN805	545	G	V	0.523985071028579	0.0823222527262932
ZN805_HUMAN/539-561	Q5CZA5	ZN805	545	G	W	0.495082988000906	0.0773156246442116
ZN805_HUMAN/539-561	Q5CZA5	ZN805	545	G	Y	0.20643898490694	0.057084653296259
ZNF43_HUMAN/706-728	P17038	ZNF43	712	G	A	0.0948596703447612	0.0419544679986995
ZNF43_HUMAN/706-728	P17038	ZNF43	712	G	C	0.166997526940155	0.0515167394578048
ZNF43_HUMAN/706-728	P17038	ZNF43	712	G	D	-0.1988619746215	0.0755136276513209
ZNF43_HUMAN/706-728	P17038	ZNF43	712	G	E	-0.0852266254763897	0.110146155841504
ZNF43_HUMAN/706-728	P17038	ZNF43	712	G	F	0.156590985010229	0.0833771307106614
ZNF43_HUMAN/706-728	P17038	ZNF43	712	G	H	0.0796691344055795	0.0717000823257796
ZNF43_HUMAN/706-728	P17038	ZNF43	712	G	I	0.603320045869568	0.111253560818845
ZNF43_HUMAN/706-728	P17038	ZNF43	712	G	K	-0.0784509213233628	0.186262722760249
ZNF43_HUMAN/706-728	P17038	ZNF43	712	G	L	0.28571824395145	0.0513525337302123
ZNF43_HUMAN/706-728	P17038	ZNF43	712	G	M	0.136012648169384	0.0635517646520286
ZNF43_HUMAN/706-728	P17038	ZNF43	712	G	N	-0.185391011301895	0.101284977951386
ZNF43_HUMAN/706-728	P17038	ZNF43	712	G	P	0.613775377619924	0.0940643474443679
ZNF43_HUMAN/706-728	P17038	ZNF43	712	G	Q	-0.0203174544033259	0.0494744253686408
ZNF43_HUMAN/706-728	P17038	ZNF43	712	G	R	0.212626698482713	0.0798889327344154
ZNF43_HUMAN/706-728	P17038	ZNF43	712	G	S	0.0646430641058897	0.0475058210922544
ZNF43_HUMAN/706-728	P17038	ZNF43	712	G	T	0.201348189689676	0.110347474885003
ZNF43_HUMAN/706-728	P17038	ZNF43	712	G	V	0.523985071028579	0.0823222527262932
ZNF43_HUMAN/706-728	P17038	ZNF43	712	G	W	0.495082988000906	0.0773156246442116
ZNF43_HUMAN/706-728	P17038	ZNF43	712	G	Y	0.20643898490694	0.057084653296259
ZN789_HUMAN/397-419	Q5FWF6	ZN789	403	G	A	0.0948596703447612	0.0419544679986995
ZN789_HUMAN/397-419	Q5FWF6	ZN789	403	G	C	0.166997526940155	0.0515167394578048
ZN789_HUMAN/397-419	Q5FWF6	ZN789	403	G	D	-0.1988619746215	0.0755136276513209
ZN789_HUMAN/397-419	Q5FWF6	ZN789	403	G	E	-0.0852266254763897	0.110146155841504
ZN789_HUMAN/397-419	Q5FWF6	ZN789	403	G	F	0.156590985010229	0.0833771307106614
ZN789_HUMAN/397-419	Q5FWF6	ZN789	403	G	H	0.0796691344055795	0.0717000823257796
ZN789_HUMAN/397-419	Q5FWF6	ZN789	403	G	I	0.603320045869568	0.111253560818845
ZN789_HUMAN/397-419	Q5FWF6	ZN789	403	G	K	-0.0784509213233628	0.186262722760249
ZN789_HUMAN/397-419	Q5FWF6	ZN789	403	G	L	0.28571824395145	0.0513525337302123
ZN789_HUMAN/397-419	Q5FWF6	ZN789	403	G	M	0.136012648169384	0.0635517646520286
ZN789_HUMAN/397-419	Q5FWF6	ZN789	403	G	N	-0.185391011301895	0.101284977951386
ZN789_HUMAN/397-419	Q5FWF6	ZN789	403	G	P	0.613775377619924	0.0940643474443679
ZN789_HUMAN/397-419	Q5FWF6	ZN789	403	G	Q	-0.0203174544033259	0.0494744253686408
ZN789_HUMAN/397-419	Q5FWF6	ZN789	403	G	R	0.212626698482713	0.0798889327344154
ZN789_HUMAN/397-419	Q5FWF6	ZN789	403	G	S	0.0646430641058897	0.0475058210922544
ZN789_HUMAN/397-419	Q5FWF6	ZN789	403	G	T	0.201348189689676	0.110347474885003
ZN789_HUMAN/397-419	Q5FWF6	ZN789	403	G	V	0.523985071028579	0.0823222527262932
ZN789_HUMAN/397-419	Q5FWF6	ZN789	403	G	W	0.495082988000906	0.0773156246442116
ZN789_HUMAN/397-419	Q5FWF6	ZN789	403	G	Y	0.20643898490694	0.057084653296259
PRD14_HUMAN/546-568	Q9GZV8	PRD14	552	G	A	0.0948596703447612	0.0419544679986995
PRD14_HUMAN/546-568	Q9GZV8	PRD14	552	G	C	0.166997526940155	0.0515167394578048
PRD14_HUMAN/546-568	Q9GZV8	PRD14	552	G	D	-0.1988619746215	0.0755136276513209
PRD14_HUMAN/546-568	Q9GZV8	PRD14	552	G	E	-0.0852266254763897	0.110146155841504
PRD14_HUMAN/546-568	Q9GZV8	PRD14	552	G	F	0.156590985010229	0.0833771307106614
PRD14_HUMAN/546-568	Q9GZV8	PRD14	552	G	H	0.0796691344055795	0.0717000823257796
PRD14_HUMAN/546-568	Q9GZV8	PRD14	552	G	I	0.603320045869568	0.111253560818845
PRD14_HUMAN/546-568	Q9GZV8	PRD14	552	G	K	-0.0784509213233628	0.186262722760249
PRD14_HUMAN/546-568	Q9GZV8	PRD14	552	G	L	0.28571824395145	0.0513525337302123
PRD14_HUMAN/546-568	Q9GZV8	PRD14	552	G	M	0.136012648169384	0.0635517646520286
PRD14_HUMAN/546-568	Q9GZV8	PRD14	552	G	N	-0.185391011301895	0.101284977951386
PRD14_HUMAN/546-568	Q9GZV8	PRD14	552	G	P	0.613775377619924	0.0940643474443679
PRD14_HUMAN/546-568	Q9GZV8	PRD14	552	G	Q	-0.0203174544033259	0.0494744253686408
PRD14_HUMAN/546-568	Q9GZV8	PRD14	552	G	R	0.212626698482713	0.0798889327344154
PRD14_HUMAN/546-568	Q9GZV8	PRD14	552	G	S	0.0646430641058897	0.0475058210922544
PRD14_HUMAN/546-568	Q9GZV8	PRD14	552	G	T	0.201348189689676	0.110347474885003
PRD14_HUMAN/546-568	Q9GZV8	PRD14	552	G	V	0.523985071028579	0.0823222527262932
PRD14_HUMAN/546-568	Q9GZV8	PRD14	552	G	W	0.495082988000906	0.0773156246442116
PRD14_HUMAN/546-568	Q9GZV8	PRD14	552	G	Y	0.20643898490694	0.057084653296259
ZNF30_HUMAN/204-226	P17039	ZNF30	210	G	A	0.0948596703447612	0.0419544679986995
ZNF30_HUMAN/204-226	P17039	ZNF30	210	G	C	0.166997526940155	0.0515167394578048
ZNF30_HUMAN/204-226	P17039	ZNF30	210	G	D	-0.1988619746215	0.0755136276513209
ZNF30_HUMAN/204-226	P17039	ZNF30	210	G	E	-0.0852266254763897	0.110146155841504
ZNF30_HUMAN/204-226	P17039	ZNF30	210	G	F	0.156590985010229	0.0833771307106614
ZNF30_HUMAN/204-226	P17039	ZNF30	210	G	H	0.0796691344055795	0.0717000823257796
ZNF30_HUMAN/204-226	P17039	ZNF30	210	G	I	0.603320045869568	0.111253560818845
ZNF30_HUMAN/204-226	P17039	ZNF30	210	G	K	-0.0784509213233628	0.186262722760249
ZNF30_HUMAN/204-226	P17039	ZNF30	210	G	L	0.28571824395145	0.0513525337302123
ZNF30_HUMAN/204-226	P17039	ZNF30	210	G	M	0.136012648169384	0.0635517646520286
ZNF30_HUMAN/204-226	P17039	ZNF30	210	G	N	-0.185391011301895	0.101284977951386
ZNF30_HUMAN/204-226	P17039	ZNF30	210	G	P	0.613775377619924	0.0940643474443679
ZNF30_HUMAN/204-226	P17039	ZNF30	210	G	Q	-0.0203174544033259	0.0494744253686408
ZNF30_HUMAN/204-226	P17039	ZNF30	210	G	R	0.212626698482713	0.0798889327344154
ZNF30_HUMAN/204-226	P17039	ZNF30	210	G	S	0.0646430641058897	0.0475058210922544
ZNF30_HUMAN/204-226	P17039	ZNF30	210	G	T	0.201348189689676	0.110347474885003
ZNF30_HUMAN/204-226	P17039	ZNF30	210	G	V	0.523985071028579	0.0823222527262932
ZNF30_HUMAN/204-226	P17039	ZNF30	210	G	W	0.495082988000906	0.0773156246442116
ZNF30_HUMAN/204-226	P17039	ZNF30	210	G	Y	0.20643898490694	0.057084653296259
ZSC30_HUMAN/441-463	Q86W11	ZSC30	447	G	A	0.0948596703447612	0.0419544679986995
ZSC30_HUMAN/441-463	Q86W11	ZSC30	447	G	C	0.166997526940155	0.0515167394578048
ZSC30_HUMAN/441-463	Q86W11	ZSC30	447	G	D	-0.1988619746215	0.0755136276513209
ZSC30_HUMAN/441-463	Q86W11	ZSC30	447	G	E	-0.0852266254763897	0.110146155841504
ZSC30_HUMAN/441-463	Q86W11	ZSC30	447	G	F	0.156590985010229	0.0833771307106614
ZSC30_HUMAN/441-463	Q86W11	ZSC30	447	G	H	0.0796691344055795	0.0717000823257796
ZSC30_HUMAN/441-463	Q86W11	ZSC30	447	G	I	0.603320045869568	0.111253560818845
ZSC30_HUMAN/441-463	Q86W11	ZSC30	447	G	K	-0.0784509213233628	0.186262722760249
ZSC30_HUMAN/441-463	Q86W11	ZSC30	447	G	L	0.28571824395145	0.0513525337302123
ZSC30_HUMAN/441-463	Q86W11	ZSC30	447	G	M	0.136012648169384	0.0635517646520286
ZSC30_HUMAN/441-463	Q86W11	ZSC30	447	G	N	-0.185391011301895	0.101284977951386
ZSC30_HUMAN/441-463	Q86W11	ZSC30	447	G	P	0.613775377619924	0.0940643474443679
ZSC30_HUMAN/441-463	Q86W11	ZSC30	447	G	Q	-0.0203174544033259	0.0494744253686408
ZSC30_HUMAN/441-463	Q86W11	ZSC30	447	G	R	0.212626698482713	0.0798889327344154
ZSC30_HUMAN/441-463	Q86W11	ZSC30	447	G	S	0.0646430641058897	0.0475058210922544
ZSC30_HUMAN/441-463	Q86W11	ZSC30	447	G	T	0.201348189689676	0.110347474885003
ZSC30_HUMAN/441-463	Q86W11	ZSC30	447	G	V	0.523985071028579	0.0823222527262932
ZSC30_HUMAN/441-463	Q86W11	ZSC30	447	G	W	0.495082988000906	0.0773156246442116
ZSC30_HUMAN/441-463	Q86W11	ZSC30	447	G	Y	0.20643898490694	0.057084653296259
Z354A_HUMAN/522-544	O60765	Z354A	528	G	A	0.0948596703447612	0.0419544679986995
Z354A_HUMAN/522-544	O60765	Z354A	528	G	C	0.166997526940155	0.0515167394578048
Z354A_HUMAN/522-544	O60765	Z354A	528	G	D	-0.1988619746215	0.0755136276513209
Z354A_HUMAN/522-544	O60765	Z354A	528	G	E	-0.0852266254763897	0.110146155841504
Z354A_HUMAN/522-544	O60765	Z354A	528	G	F	0.156590985010229	0.0833771307106614
Z354A_HUMAN/522-544	O60765	Z354A	528	G	H	0.0796691344055795	0.0717000823257796
Z354A_HUMAN/522-544	O60765	Z354A	528	G	I	0.603320045869568	0.111253560818845
Z354A_HUMAN/522-544	O60765	Z354A	528	G	K	-0.0784509213233628	0.186262722760249
Z354A_HUMAN/522-544	O60765	Z354A	528	G	L	0.28571824395145	0.0513525337302123
Z354A_HUMAN/522-544	O60765	Z354A	528	G	M	0.136012648169384	0.0635517646520286
Z354A_HUMAN/522-544	O60765	Z354A	528	G	N	-0.185391011301895	0.101284977951386
Z354A_HUMAN/522-544	O60765	Z354A	528	G	P	0.613775377619924	0.0940643474443679
Z354A_HUMAN/522-544	O60765	Z354A	528	G	Q	-0.0203174544033259	0.0494744253686408
Z354A_HUMAN/522-544	O60765	Z354A	528	G	R	0.212626698482713	0.0798889327344154
Z354A_HUMAN/522-544	O60765	Z354A	528	G	S	0.0646430641058897	0.0475058210922544
Z354A_HUMAN/522-544	O60765	Z354A	528	G	T	0.201348189689676	0.110347474885003
Z354A_HUMAN/522-544	O60765	Z354A	528	G	V	0.523985071028579	0.0823222527262932
Z354A_HUMAN/522-544	O60765	Z354A	528	G	W	0.495082988000906	0.0773156246442116
Z354A_HUMAN/522-544	O60765	Z354A	528	G	Y	0.20643898490694	0.057084653296259
ZN226_HUMAN/447-469	Q9NYT6	ZN226	453	G	A	0.0948596703447612	0.0419544679986995
ZN226_HUMAN/447-469	Q9NYT6	ZN226	453	G	C	0.166997526940155	0.0515167394578048
ZN226_HUMAN/447-469	Q9NYT6	ZN226	453	G	D	-0.1988619746215	0.0755136276513209
ZN226_HUMAN/447-469	Q9NYT6	ZN226	453	G	E	-0.0852266254763897	0.110146155841504
ZN226_HUMAN/447-469	Q9NYT6	ZN226	453	G	F	0.156590985010229	0.0833771307106614
ZN226_HUMAN/447-469	Q9NYT6	ZN226	453	G	H	0.0796691344055795	0.0717000823257796
ZN226_HUMAN/447-469	Q9NYT6	ZN226	453	G	I	0.603320045869568	0.111253560818845
ZN226_HUMAN/447-469	Q9NYT6	ZN226	453	G	K	-0.0784509213233628	0.186262722760249
ZN226_HUMAN/447-469	Q9NYT6	ZN226	453	G	L	0.28571824395145	0.0513525337302123
ZN226_HUMAN/447-469	Q9NYT6	ZN226	453	G	M	0.136012648169384	0.0635517646520286
ZN226_HUMAN/447-469	Q9NYT6	ZN226	453	G	N	-0.185391011301895	0.101284977951386
ZN226_HUMAN/447-469	Q9NYT6	ZN226	453	G	P	0.613775377619924	0.0940643474443679
ZN226_HUMAN/447-469	Q9NYT6	ZN226	453	G	Q	-0.0203174544033259	0.0494744253686408
ZN226_HUMAN/447-469	Q9NYT6	ZN226	453	G	R	0.212626698482713	0.0798889327344154
ZN226_HUMAN/447-469	Q9NYT6	ZN226	453	G	S	0.0646430641058897	0.0475058210922544
ZN226_HUMAN/447-469	Q9NYT6	ZN226	453	G	T	0.201348189689676	0.110347474885003
ZN226_HUMAN/447-469	Q9NYT6	ZN226	453	G	V	0.523985071028579	0.0823222527262932
ZN226_HUMAN/447-469	Q9NYT6	ZN226	453	G	W	0.495082988000906	0.0773156246442116
ZN226_HUMAN/447-469	Q9NYT6	ZN226	453	G	Y	0.20643898490694	0.057084653296259
ZN75D_HUMAN/449-471	P51815	ZN75D	455	G	A	0.0948596703447612	0.0419544679986995
ZN75D_HUMAN/449-471	P51815	ZN75D	455	G	C	0.166997526940155	0.0515167394578048
ZN75D_HUMAN/449-471	P51815	ZN75D	455	G	D	-0.1988619746215	0.0755136276513209
ZN75D_HUMAN/449-471	P51815	ZN75D	455	G	E	-0.0852266254763897	0.110146155841504
ZN75D_HUMAN/449-471	P51815	ZN75D	455	G	F	0.156590985010229	0.0833771307106614
ZN75D_HUMAN/449-471	P51815	ZN75D	455	G	H	0.0796691344055795	0.0717000823257796
ZN75D_HUMAN/449-471	P51815	ZN75D	455	G	I	0.603320045869568	0.111253560818845
ZN75D_HUMAN/449-471	P51815	ZN75D	455	G	K	-0.0784509213233628	0.186262722760249
ZN75D_HUMAN/449-471	P51815	ZN75D	455	G	L	0.28571824395145	0.0513525337302123
ZN75D_HUMAN/449-471	P51815	ZN75D	455	G	M	0.136012648169384	0.0635517646520286
ZN75D_HUMAN/449-471	P51815	ZN75D	455	G	N	-0.185391011301895	0.101284977951386
ZN75D_HUMAN/449-471	P51815	ZN75D	455	G	P	0.613775377619924	0.0940643474443679
ZN75D_HUMAN/449-471	P51815	ZN75D	455	G	Q	-0.0203174544033259	0.0494744253686408
ZN75D_HUMAN/449-471	P51815	ZN75D	455	G	R	0.212626698482713	0.0798889327344154
ZN75D_HUMAN/449-471	P51815	ZN75D	455	G	S	0.0646430641058897	0.0475058210922544
ZN75D_HUMAN/449-471	P51815	ZN75D	455	G	T	0.201348189689676	0.110347474885003
ZN75D_HUMAN/449-471	P51815	ZN75D	455	G	V	0.523985071028579	0.0823222527262932
ZN75D_HUMAN/449-471	P51815	ZN75D	455	G	W	0.495082988000906	0.0773156246442116
ZN75D_HUMAN/449-471	P51815	ZN75D	455	G	Y	0.20643898490694	0.057084653296259
ZN761_HUMAN/438-460	Q86XN6	ZN761	444	G	A	0.0948596703447612	0.0419544679986995
ZN761_HUMAN/438-460	Q86XN6	ZN761	444	G	C	0.166997526940155	0.0515167394578048
ZN761_HUMAN/438-460	Q86XN6	ZN761	444	G	D	-0.1988619746215	0.0755136276513209
ZN761_HUMAN/438-460	Q86XN6	ZN761	444	G	E	-0.0852266254763897	0.110146155841504
ZN761_HUMAN/438-460	Q86XN6	ZN761	444	G	F	0.156590985010229	0.0833771307106614
ZN761_HUMAN/438-460	Q86XN6	ZN761	444	G	H	0.0796691344055795	0.0717000823257796
ZN761_HUMAN/438-460	Q86XN6	ZN761	444	G	I	0.603320045869568	0.111253560818845
ZN761_HUMAN/438-460	Q86XN6	ZN761	444	G	K	-0.0784509213233628	0.186262722760249
ZN761_HUMAN/438-460	Q86XN6	ZN761	444	G	L	0.28571824395145	0.0513525337302123
ZN761_HUMAN/438-460	Q86XN6	ZN761	444	G	M	0.136012648169384	0.0635517646520286
ZN761_HUMAN/438-460	Q86XN6	ZN761	444	G	N	-0.185391011301895	0.101284977951386
ZN761_HUMAN/438-460	Q86XN6	ZN761	444	G	P	0.613775377619924	0.0940643474443679
ZN761_HUMAN/438-460	Q86XN6	ZN761	444	G	Q	-0.0203174544033259	0.0494744253686408
ZN761_HUMAN/438-460	Q86XN6	ZN761	444	G	R	0.212626698482713	0.0798889327344154
ZN761_HUMAN/438-460	Q86XN6	ZN761	444	G	S	0.0646430641058897	0.0475058210922544
ZN761_HUMAN/438-460	Q86XN6	ZN761	444	G	T	0.201348189689676	0.110347474885003
ZN761_HUMAN/438-460	Q86XN6	ZN761	444	G	V	0.523985071028579	0.0823222527262932
ZN761_HUMAN/438-460	Q86XN6	ZN761	444	G	W	0.495082988000906	0.0773156246442116
ZN761_HUMAN/438-460	Q86XN6	ZN761	444	G	Y	0.20643898490694	0.057084653296259
ZFP3_HUMAN/141-163	Q96NJ6	ZFP3	147	G	A	0.0948596703447612	0.0419544679986995
ZFP3_HUMAN/141-163	Q96NJ6	ZFP3	147	G	C	0.166997526940155	0.0515167394578048
ZFP3_HUMAN/141-163	Q96NJ6	ZFP3	147	G	D	-0.1988619746215	0.0755136276513209
ZFP3_HUMAN/141-163	Q96NJ6	ZFP3	147	G	E	-0.0852266254763897	0.110146155841504
ZFP3_HUMAN/141-163	Q96NJ6	ZFP3	147	G	F	0.156590985010229	0.0833771307106614
ZFP3_HUMAN/141-163	Q96NJ6	ZFP3	147	G	H	0.0796691344055795	0.0717000823257796
ZFP3_HUMAN/141-163	Q96NJ6	ZFP3	147	G	I	0.603320045869568	0.111253560818845
ZFP3_HUMAN/141-163	Q96NJ6	ZFP3	147	G	K	-0.0784509213233628	0.186262722760249
ZFP3_HUMAN/141-163	Q96NJ6	ZFP3	147	G	L	0.28571824395145	0.0513525337302123
ZFP3_HUMAN/141-163	Q96NJ6	ZFP3	147	G	M	0.136012648169384	0.0635517646520286
ZFP3_HUMAN/141-163	Q96NJ6	ZFP3	147	G	N	-0.185391011301895	0.101284977951386
ZFP3_HUMAN/141-163	Q96NJ6	ZFP3	147	G	P	0.613775377619924	0.0940643474443679
ZFP3_HUMAN/141-163	Q96NJ6	ZFP3	147	G	Q	-0.0203174544033259	0.0494744253686408
ZFP3_HUMAN/141-163	Q96NJ6	ZFP3	147	G	R	0.212626698482713	0.0798889327344154
ZFP3_HUMAN/141-163	Q96NJ6	ZFP3	147	G	S	0.0646430641058897	0.0475058210922544
ZFP3_HUMAN/141-163	Q96NJ6	ZFP3	147	G	T	0.201348189689676	0.110347474885003
ZFP3_HUMAN/141-163	Q96NJ6	ZFP3	147	G	V	0.523985071028579	0.0823222527262932
ZFP3_HUMAN/141-163	Q96NJ6	ZFP3	147	G	W	0.495082988000906	0.0773156246442116
ZFP3_HUMAN/141-163	Q96NJ6	ZFP3	147	G	Y	0.20643898490694	0.057084653296259
ZN775_HUMAN/107-129	Q96BV0	ZN775	113	G	A	0.0948596703447612	0.0419544679986995
ZN775_HUMAN/107-129	Q96BV0	ZN775	113	G	C	0.166997526940155	0.0515167394578048
ZN775_HUMAN/107-129	Q96BV0	ZN775	113	G	D	-0.1988619746215	0.0755136276513209
ZN775_HUMAN/107-129	Q96BV0	ZN775	113	G	E	-0.0852266254763897	0.110146155841504
ZN775_HUMAN/107-129	Q96BV0	ZN775	113	G	F	0.156590985010229	0.0833771307106614
ZN775_HUMAN/107-129	Q96BV0	ZN775	113	G	H	0.0796691344055795	0.0717000823257796
ZN775_HUMAN/107-129	Q96BV0	ZN775	113	G	I	0.603320045869568	0.111253560818845
ZN775_HUMAN/107-129	Q96BV0	ZN775	113	G	K	-0.0784509213233628	0.186262722760249
ZN775_HUMAN/107-129	Q96BV0	ZN775	113	G	L	0.28571824395145	0.0513525337302123
ZN775_HUMAN/107-129	Q96BV0	ZN775	113	G	M	0.136012648169384	0.0635517646520286
ZN775_HUMAN/107-129	Q96BV0	ZN775	113	G	N	-0.185391011301895	0.101284977951386
ZN775_HUMAN/107-129	Q96BV0	ZN775	113	G	P	0.613775377619924	0.0940643474443679
ZN775_HUMAN/107-129	Q96BV0	ZN775	113	G	Q	-0.0203174544033259	0.0494744253686408
ZN775_HUMAN/107-129	Q96BV0	ZN775	113	G	R	0.212626698482713	0.0798889327344154
ZN775_HUMAN/107-129	Q96BV0	ZN775	113	G	S	0.0646430641058897	0.0475058210922544
ZN775_HUMAN/107-129	Q96BV0	ZN775	113	G	T	0.201348189689676	0.110347474885003
ZN775_HUMAN/107-129	Q96BV0	ZN775	113	G	V	0.523985071028579	0.0823222527262932
ZN775_HUMAN/107-129	Q96BV0	ZN775	113	G	W	0.495082988000906	0.0773156246442116
ZN775_HUMAN/107-129	Q96BV0	ZN775	113	G	Y	0.20643898490694	0.057084653296259
ZNF84_HUMAN/403-425	P51523	ZNF84	409	R	A	0.0948596703447612	0.0419544679986995
ZNF84_HUMAN/403-425	P51523	ZNF84	409	R	C	0.166997526940155	0.0515167394578048
ZNF84_HUMAN/403-425	P51523	ZNF84	409	R	D	-0.1988619746215	0.0755136276513209
ZNF84_HUMAN/403-425	P51523	ZNF84	409	R	E	-0.0852266254763897	0.110146155841504
ZNF84_HUMAN/403-425	P51523	ZNF84	409	R	F	0.156590985010229	0.0833771307106614
ZNF84_HUMAN/403-425	P51523	ZNF84	409	R	G	-0.219567037293085	0.18062953047075
ZNF84_HUMAN/403-425	P51523	ZNF84	409	R	H	0.0796691344055795	0.0717000823257796
ZNF84_HUMAN/403-425	P51523	ZNF84	409	R	I	0.603320045869568	0.111253560818845
ZNF84_HUMAN/403-425	P51523	ZNF84	409	R	K	-0.0784509213233628	0.186262722760249
ZNF84_HUMAN/403-425	P51523	ZNF84	409	R	L	0.28571824395145	0.0513525337302123
ZNF84_HUMAN/403-425	P51523	ZNF84	409	R	M	0.136012648169384	0.0635517646520286
ZNF84_HUMAN/403-425	P51523	ZNF84	409	R	N	-0.185391011301895	0.101284977951386
ZNF84_HUMAN/403-425	P51523	ZNF84	409	R	P	0.613775377619924	0.0940643474443679
ZNF84_HUMAN/403-425	P51523	ZNF84	409	R	Q	-0.0203174544033259	0.0494744253686408
ZNF84_HUMAN/403-425	P51523	ZNF84	409	R	S	0.0646430641058897	0.0475058210922544
ZNF84_HUMAN/403-425	P51523	ZNF84	409	R	T	0.201348189689676	0.110347474885003
ZNF84_HUMAN/403-425	P51523	ZNF84	409	R	V	0.523985071028579	0.0823222527262932
ZNF84_HUMAN/403-425	P51523	ZNF84	409	R	W	0.495082988000906	0.0773156246442116
ZNF84_HUMAN/403-425	P51523	ZNF84	409	R	Y	0.20643898490694	0.057084653296259
ZNF7_HUMAN/634-656	P17097	ZNF7	640	E	A	0.0948596703447612	0.0419544679986995
ZNF7_HUMAN/634-656	P17097	ZNF7	640	E	C	0.166997526940155	0.0515167394578048
ZNF7_HUMAN/634-656	P17097	ZNF7	640	E	D	-0.1988619746215	0.0755136276513209
ZNF7_HUMAN/634-656	P17097	ZNF7	640	E	F	0.156590985010229	0.0833771307106614
ZNF7_HUMAN/634-656	P17097	ZNF7	640	E	G	-0.219567037293085	0.18062953047075
ZNF7_HUMAN/634-656	P17097	ZNF7	640	E	H	0.0796691344055795	0.0717000823257796
ZNF7_HUMAN/634-656	P17097	ZNF7	640	E	I	0.603320045869568	0.111253560818845
ZNF7_HUMAN/634-656	P17097	ZNF7	640	E	K	-0.0784509213233628	0.186262722760249
ZNF7_HUMAN/634-656	P17097	ZNF7	640	E	L	0.28571824395145	0.0513525337302123
ZNF7_HUMAN/634-656	P17097	ZNF7	640	E	M	0.136012648169384	0.0635517646520286
ZNF7_HUMAN/634-656	P17097	ZNF7	640	E	N	-0.185391011301895	0.101284977951386
ZNF7_HUMAN/634-656	P17097	ZNF7	640	E	P	0.613775377619924	0.0940643474443679
ZNF7_HUMAN/634-656	P17097	ZNF7	640	E	Q	-0.0203174544033259	0.0494744253686408
ZNF7_HUMAN/634-656	P17097	ZNF7	640	E	R	0.212626698482713	0.0798889327344154
ZNF7_HUMAN/634-656	P17097	ZNF7	640	E	S	0.0646430641058897	0.0475058210922544
ZNF7_HUMAN/634-656	P17097	ZNF7	640	E	T	0.201348189689676	0.110347474885003
ZNF7_HUMAN/634-656	P17097	ZNF7	640	E	V	0.523985071028579	0.0823222527262932
ZNF7_HUMAN/634-656	P17097	ZNF7	640	E	W	0.495082988000906	0.0773156246442116
ZNF7_HUMAN/634-656	P17097	ZNF7	640	E	Y	0.20643898490694	0.057084653296259
ZN484_HUMAN/692-714	Q5JVG2	ZN484	698	G	A	0.0948596703447612	0.0419544679986995
ZN484_HUMAN/692-714	Q5JVG2	ZN484	698	G	C	0.166997526940155	0.0515167394578048
ZN484_HUMAN/692-714	Q5JVG2	ZN484	698	G	D	-0.1988619746215	0.0755136276513209
ZN484_HUMAN/692-714	Q5JVG2	ZN484	698	G	E	-0.0852266254763897	0.110146155841504
ZN484_HUMAN/692-714	Q5JVG2	ZN484	698	G	F	0.156590985010229	0.0833771307106614
ZN484_HUMAN/692-714	Q5JVG2	ZN484	698	G	H	0.0796691344055795	0.0717000823257796
ZN484_HUMAN/692-714	Q5JVG2	ZN484	698	G	I	0.603320045869568	0.111253560818845
ZN484_HUMAN/692-714	Q5JVG2	ZN484	698	G	K	-0.0784509213233628	0.186262722760249
ZN484_HUMAN/692-714	Q5JVG2	ZN484	698	G	L	0.28571824395145	0.0513525337302123
ZN484_HUMAN/692-714	Q5JVG2	ZN484	698	G	M	0.136012648169384	0.0635517646520286
ZN484_HUMAN/692-714	Q5JVG2	ZN484	698	G	N	-0.185391011301895	0.101284977951386
ZN484_HUMAN/692-714	Q5JVG2	ZN484	698	G	P	0.613775377619924	0.0940643474443679
ZN484_HUMAN/692-714	Q5JVG2	ZN484	698	G	Q	-0.0203174544033259	0.0494744253686408
ZN484_HUMAN/692-714	Q5JVG2	ZN484	698	G	R	0.212626698482713	0.0798889327344154
ZN484_HUMAN/692-714	Q5JVG2	ZN484	698	G	S	0.0646430641058897	0.0475058210922544
ZN484_HUMAN/692-714	Q5JVG2	ZN484	698	G	T	0.201348189689676	0.110347474885003
ZN484_HUMAN/692-714	Q5JVG2	ZN484	698	G	V	0.523985071028579	0.0823222527262932
ZN484_HUMAN/692-714	Q5JVG2	ZN484	698	G	W	0.495082988000906	0.0773156246442116
ZN484_HUMAN/692-714	Q5JVG2	ZN484	698	G	Y	0.20643898490694	0.057084653296259
ZNF84_HUMAN/263-285	P51523	ZNF84	269	G	A	0.0948596703447612	0.0419544679986995
ZNF84_HUMAN/263-285	P51523	ZNF84	269	G	C	0.166997526940155	0.0515167394578048
ZNF84_HUMAN/263-285	P51523	ZNF84	269	G	D	-0.1988619746215	0.0755136276513209
ZNF84_HUMAN/263-285	P51523	ZNF84	269	G	E	-0.0852266254763897	0.110146155841504
ZNF84_HUMAN/263-285	P51523	ZNF84	269	G	F	0.156590985010229	0.0833771307106614
ZNF84_HUMAN/263-285	P51523	ZNF84	269	G	H	0.0796691344055795	0.0717000823257796
ZNF84_HUMAN/263-285	P51523	ZNF84	269	G	I	0.603320045869568	0.111253560818845
ZNF84_HUMAN/263-285	P51523	ZNF84	269	G	K	-0.0784509213233628	0.186262722760249
ZNF84_HUMAN/263-285	P51523	ZNF84	269	G	L	0.28571824395145	0.0513525337302123
ZNF84_HUMAN/263-285	P51523	ZNF84	269	G	M	0.136012648169384	0.0635517646520286
ZNF84_HUMAN/263-285	P51523	ZNF84	269	G	N	-0.185391011301895	0.101284977951386
ZNF84_HUMAN/263-285	P51523	ZNF84	269	G	P	0.613775377619924	0.0940643474443679
ZNF84_HUMAN/263-285	P51523	ZNF84	269	G	Q	-0.0203174544033259	0.0494744253686408
ZNF84_HUMAN/263-285	P51523	ZNF84	269	G	R	0.212626698482713	0.0798889327344154
ZNF84_HUMAN/263-285	P51523	ZNF84	269	G	S	0.0646430641058897	0.0475058210922544
ZNF84_HUMAN/263-285	P51523	ZNF84	269	G	T	0.201348189689676	0.110347474885003
ZNF84_HUMAN/263-285	P51523	ZNF84	269	G	V	0.523985071028579	0.0823222527262932
ZNF84_HUMAN/263-285	P51523	ZNF84	269	G	W	0.495082988000906	0.0773156246442116
ZNF84_HUMAN/263-285	P51523	ZNF84	269	G	Y	0.20643898490694	0.057084653296259
ZN668_HUMAN/392-414	Q96K58	ZN668	398	G	A	0.0948596703447612	0.0419544679986995
ZN668_HUMAN/392-414	Q96K58	ZN668	398	G	C	0.166997526940155	0.0515167394578048
ZN668_HUMAN/392-414	Q96K58	ZN668	398	G	D	-0.1988619746215	0.0755136276513209
ZN668_HUMAN/392-414	Q96K58	ZN668	398	G	E	-0.0852266254763897	0.110146155841504
ZN668_HUMAN/392-414	Q96K58	ZN668	398	G	F	0.156590985010229	0.0833771307106614
ZN668_HUMAN/392-414	Q96K58	ZN668	398	G	H	0.0796691344055795	0.0717000823257796
ZN668_HUMAN/392-414	Q96K58	ZN668	398	G	I	0.603320045869568	0.111253560818845
ZN668_HUMAN/392-414	Q96K58	ZN668	398	G	K	-0.0784509213233628	0.186262722760249
ZN668_HUMAN/392-414	Q96K58	ZN668	398	G	L	0.28571824395145	0.0513525337302123
ZN668_HUMAN/392-414	Q96K58	ZN668	398	G	M	0.136012648169384	0.0635517646520286
ZN668_HUMAN/392-414	Q96K58	ZN668	398	G	N	-0.185391011301895	0.101284977951386
ZN668_HUMAN/392-414	Q96K58	ZN668	398	G	P	0.613775377619924	0.0940643474443679
ZN668_HUMAN/392-414	Q96K58	ZN668	398	G	Q	-0.0203174544033259	0.0494744253686408
ZN668_HUMAN/392-414	Q96K58	ZN668	398	G	R	0.212626698482713	0.0798889327344154
ZN668_HUMAN/392-414	Q96K58	ZN668	398	G	S	0.0646430641058897	0.0475058210922544
ZN668_HUMAN/392-414	Q96K58	ZN668	398	G	T	0.201348189689676	0.110347474885003
ZN668_HUMAN/392-414	Q96K58	ZN668	398	G	V	0.523985071028579	0.0823222527262932
ZN668_HUMAN/392-414	Q96K58	ZN668	398	G	W	0.495082988000906	0.0773156246442116
ZN668_HUMAN/392-414	Q96K58	ZN668	398	G	Y	0.20643898490694	0.057084653296259
ZN227_HUMAN/772-794	Q86WZ6	ZN227	778	D	A	0.0948596703447612	0.0419544679986995
ZN227_HUMAN/772-794	Q86WZ6	ZN227	778	D	C	0.166997526940155	0.0515167394578048
ZN227_HUMAN/772-794	Q86WZ6	ZN227	778	D	E	-0.0852266254763897	0.110146155841504
ZN227_HUMAN/772-794	Q86WZ6	ZN227	778	D	F	0.156590985010229	0.0833771307106614
ZN227_HUMAN/772-794	Q86WZ6	ZN227	778	D	G	-0.219567037293085	0.18062953047075
ZN227_HUMAN/772-794	Q86WZ6	ZN227	778	D	H	0.0796691344055795	0.0717000823257796
ZN227_HUMAN/772-794	Q86WZ6	ZN227	778	D	I	0.603320045869568	0.111253560818845
ZN227_HUMAN/772-794	Q86WZ6	ZN227	778	D	K	-0.0784509213233628	0.186262722760249
ZN227_HUMAN/772-794	Q86WZ6	ZN227	778	D	L	0.28571824395145	0.0513525337302123
ZN227_HUMAN/772-794	Q86WZ6	ZN227	778	D	M	0.136012648169384	0.0635517646520286
ZN227_HUMAN/772-794	Q86WZ6	ZN227	778	D	N	-0.185391011301895	0.101284977951386
ZN227_HUMAN/772-794	Q86WZ6	ZN227	778	D	P	0.613775377619924	0.0940643474443679
ZN227_HUMAN/772-794	Q86WZ6	ZN227	778	D	Q	-0.0203174544033259	0.0494744253686408
ZN227_HUMAN/772-794	Q86WZ6	ZN227	778	D	R	0.212626698482713	0.0798889327344154
ZN227_HUMAN/772-794	Q86WZ6	ZN227	778	D	S	0.0646430641058897	0.0475058210922544
ZN227_HUMAN/772-794	Q86WZ6	ZN227	778	D	T	0.201348189689676	0.110347474885003
ZN227_HUMAN/772-794	Q86WZ6	ZN227	778	D	V	0.523985071028579	0.0823222527262932
ZN227_HUMAN/772-794	Q86WZ6	ZN227	778	D	W	0.495082988000906	0.0773156246442116
ZN227_HUMAN/772-794	Q86WZ6	ZN227	778	D	Y	0.20643898490694	0.057084653296259
ZN426_HUMAN/532-554	Q9BUY5	ZN426	538	G	A	0.0948596703447612	0.0419544679986995
ZN426_HUMAN/532-554	Q9BUY5	ZN426	538	G	C	0.166997526940155	0.0515167394578048
ZN426_HUMAN/532-554	Q9BUY5	ZN426	538	G	D	-0.1988619746215	0.0755136276513209
ZN426_HUMAN/532-554	Q9BUY5	ZN426	538	G	E	-0.0852266254763897	0.110146155841504
ZN426_HUMAN/532-554	Q9BUY5	ZN426	538	G	F	0.156590985010229	0.0833771307106614
ZN426_HUMAN/532-554	Q9BUY5	ZN426	538	G	H	0.0796691344055795	0.0717000823257796
ZN426_HUMAN/532-554	Q9BUY5	ZN426	538	G	I	0.603320045869568	0.111253560818845
ZN426_HUMAN/532-554	Q9BUY5	ZN426	538	G	K	-0.0784509213233628	0.186262722760249
ZN426_HUMAN/532-554	Q9BUY5	ZN426	538	G	L	0.28571824395145	0.0513525337302123
ZN426_HUMAN/532-554	Q9BUY5	ZN426	538	G	M	0.136012648169384	0.0635517646520286
ZN426_HUMAN/532-554	Q9BUY5	ZN426	538	G	N	-0.185391011301895	0.101284977951386
ZN426_HUMAN/532-554	Q9BUY5	ZN426	538	G	P	0.613775377619924	0.0940643474443679
ZN426_HUMAN/532-554	Q9BUY5	ZN426	538	G	Q	-0.0203174544033259	0.0494744253686408
ZN426_HUMAN/532-554	Q9BUY5	ZN426	538	G	R	0.212626698482713	0.0798889327344154
ZN426_HUMAN/532-554	Q9BUY5	ZN426	538	G	S	0.0646430641058897	0.0475058210922544
ZN426_HUMAN/532-554	Q9BUY5	ZN426	538	G	T	0.201348189689676	0.110347474885003
ZN426_HUMAN/532-554	Q9BUY5	ZN426	538	G	V	0.523985071028579	0.0823222527262932
ZN426_HUMAN/532-554	Q9BUY5	ZN426	538	G	W	0.495082988000906	0.0773156246442116
ZN426_HUMAN/532-554	Q9BUY5	ZN426	538	G	Y	0.20643898490694	0.057084653296259
ZN829_HUMAN/408-430	Q3KNS6	ZN829	414	G	A	0.0948596703447612	0.0419544679986995
ZN829_HUMAN/408-430	Q3KNS6	ZN829	414	G	C	0.166997526940155	0.0515167394578048
ZN829_HUMAN/408-430	Q3KNS6	ZN829	414	G	D	-0.1988619746215	0.0755136276513209
ZN829_HUMAN/408-430	Q3KNS6	ZN829	414	G	E	-0.0852266254763897	0.110146155841504
ZN829_HUMAN/408-430	Q3KNS6	ZN829	414	G	F	0.156590985010229	0.0833771307106614
ZN829_HUMAN/408-430	Q3KNS6	ZN829	414	G	H	0.0796691344055795	0.0717000823257796
ZN829_HUMAN/408-430	Q3KNS6	ZN829	414	G	I	0.603320045869568	0.111253560818845
ZN829_HUMAN/408-430	Q3KNS6	ZN829	414	G	K	-0.0784509213233628	0.186262722760249
ZN829_HUMAN/408-430	Q3KNS6	ZN829	414	G	L	0.28571824395145	0.0513525337302123
ZN829_HUMAN/408-430	Q3KNS6	ZN829	414	G	M	0.136012648169384	0.0635517646520286
ZN829_HUMAN/408-430	Q3KNS6	ZN829	414	G	N	-0.185391011301895	0.101284977951386
ZN829_HUMAN/408-430	Q3KNS6	ZN829	414	G	P	0.613775377619924	0.0940643474443679
ZN829_HUMAN/408-430	Q3KNS6	ZN829	414	G	Q	-0.0203174544033259	0.0494744253686408
ZN829_HUMAN/408-430	Q3KNS6	ZN829	414	G	R	0.212626698482713	0.0798889327344154
ZN829_HUMAN/408-430	Q3KNS6	ZN829	414	G	S	0.0646430641058897	0.0475058210922544
ZN829_HUMAN/408-430	Q3KNS6	ZN829	414	G	T	0.201348189689676	0.110347474885003
ZN829_HUMAN/408-430	Q3KNS6	ZN829	414	G	V	0.523985071028579	0.0823222527262932
ZN829_HUMAN/408-430	Q3KNS6	ZN829	414	G	W	0.495082988000906	0.0773156246442116
ZN829_HUMAN/408-430	Q3KNS6	ZN829	414	G	Y	0.20643898490694	0.057084653296259
ZN546_HUMAN/665-687	Q86UE3	ZN546	671	G	A	0.0948596703447612	0.0419544679986995
ZN546_HUMAN/665-687	Q86UE3	ZN546	671	G	C	0.166997526940155	0.0515167394578048
ZN546_HUMAN/665-687	Q86UE3	ZN546	671	G	D	-0.1988619746215	0.0755136276513209
ZN546_HUMAN/665-687	Q86UE3	ZN546	671	G	E	-0.0852266254763897	0.110146155841504
ZN546_HUMAN/665-687	Q86UE3	ZN546	671	G	F	0.156590985010229	0.0833771307106614
ZN546_HUMAN/665-687	Q86UE3	ZN546	671	G	H	0.0796691344055795	0.0717000823257796
ZN546_HUMAN/665-687	Q86UE3	ZN546	671	G	I	0.603320045869568	0.111253560818845
ZN546_HUMAN/665-687	Q86UE3	ZN546	671	G	K	-0.0784509213233628	0.186262722760249
ZN546_HUMAN/665-687	Q86UE3	ZN546	671	G	L	0.28571824395145	0.0513525337302123
ZN546_HUMAN/665-687	Q86UE3	ZN546	671	G	M	0.136012648169384	0.0635517646520286
ZN546_HUMAN/665-687	Q86UE3	ZN546	671	G	N	-0.185391011301895	0.101284977951386
ZN546_HUMAN/665-687	Q86UE3	ZN546	671	G	P	0.613775377619924	0.0940643474443679
ZN546_HUMAN/665-687	Q86UE3	ZN546	671	G	Q	-0.0203174544033259	0.0494744253686408
ZN546_HUMAN/665-687	Q86UE3	ZN546	671	G	R	0.212626698482713	0.0798889327344154
ZN546_HUMAN/665-687	Q86UE3	ZN546	671	G	S	0.0646430641058897	0.0475058210922544
ZN546_HUMAN/665-687	Q86UE3	ZN546	671	G	T	0.201348189689676	0.110347474885003
ZN546_HUMAN/665-687	Q86UE3	ZN546	671	G	V	0.523985071028579	0.0823222527262932
ZN546_HUMAN/665-687	Q86UE3	ZN546	671	G	W	0.495082988000906	0.0773156246442116
ZN546_HUMAN/665-687	Q86UE3	ZN546	671	G	Y	0.20643898490694	0.057084653296259
ZN432_HUMAN/541-563	O94892	ZN432	547	G	A	0.0948596703447612	0.0419544679986995
ZN432_HUMAN/541-563	O94892	ZN432	547	G	C	0.166997526940155	0.0515167394578048
ZN432_HUMAN/541-563	O94892	ZN432	547	G	D	-0.1988619746215	0.0755136276513209
ZN432_HUMAN/541-563	O94892	ZN432	547	G	E	-0.0852266254763897	0.110146155841504
ZN432_HUMAN/541-563	O94892	ZN432	547	G	F	0.156590985010229	0.0833771307106614
ZN432_HUMAN/541-563	O94892	ZN432	547	G	H	0.0796691344055795	0.0717000823257796
ZN432_HUMAN/541-563	O94892	ZN432	547	G	I	0.603320045869568	0.111253560818845
ZN432_HUMAN/541-563	O94892	ZN432	547	G	K	-0.0784509213233628	0.186262722760249
ZN432_HUMAN/541-563	O94892	ZN432	547	G	L	0.28571824395145	0.0513525337302123
ZN432_HUMAN/541-563	O94892	ZN432	547	G	M	0.136012648169384	0.0635517646520286
ZN432_HUMAN/541-563	O94892	ZN432	547	G	N	-0.185391011301895	0.101284977951386
ZN432_HUMAN/541-563	O94892	ZN432	547	G	P	0.613775377619924	0.0940643474443679
ZN432_HUMAN/541-563	O94892	ZN432	547	G	Q	-0.0203174544033259	0.0494744253686408
ZN432_HUMAN/541-563	O94892	ZN432	547	G	R	0.212626698482713	0.0798889327344154
ZN432_HUMAN/541-563	O94892	ZN432	547	G	S	0.0646430641058897	0.0475058210922544
ZN432_HUMAN/541-563	O94892	ZN432	547	G	T	0.201348189689676	0.110347474885003
ZN432_HUMAN/541-563	O94892	ZN432	547	G	V	0.523985071028579	0.0823222527262932
ZN432_HUMAN/541-563	O94892	ZN432	547	G	W	0.495082988000906	0.0773156246442116
ZN432_HUMAN/541-563	O94892	ZN432	547	G	Y	0.20643898490694	0.057084653296259
ZN667_HUMAN/386-408	Q5HYK9	ZN667	392	E	A	0.0948596703447612	0.0419544679986995
ZN667_HUMAN/386-408	Q5HYK9	ZN667	392	E	C	0.166997526940155	0.0515167394578048
ZN667_HUMAN/386-408	Q5HYK9	ZN667	392	E	D	-0.1988619746215	0.0755136276513209
ZN667_HUMAN/386-408	Q5HYK9	ZN667	392	E	F	0.156590985010229	0.0833771307106614
ZN667_HUMAN/386-408	Q5HYK9	ZN667	392	E	G	-0.219567037293085	0.18062953047075
ZN667_HUMAN/386-408	Q5HYK9	ZN667	392	E	H	0.0796691344055795	0.0717000823257796
ZN667_HUMAN/386-408	Q5HYK9	ZN667	392	E	I	0.603320045869568	0.111253560818845
ZN667_HUMAN/386-408	Q5HYK9	ZN667	392	E	K	-0.0784509213233628	0.186262722760249
ZN667_HUMAN/386-408	Q5HYK9	ZN667	392	E	L	0.28571824395145	0.0513525337302123
ZN667_HUMAN/386-408	Q5HYK9	ZN667	392	E	M	0.136012648169384	0.0635517646520286
ZN667_HUMAN/386-408	Q5HYK9	ZN667	392	E	N	-0.185391011301895	0.101284977951386
ZN667_HUMAN/386-408	Q5HYK9	ZN667	392	E	P	0.613775377619924	0.0940643474443679
ZN667_HUMAN/386-408	Q5HYK9	ZN667	392	E	Q	-0.0203174544033259	0.0494744253686408
ZN667_HUMAN/386-408	Q5HYK9	ZN667	392	E	R	0.212626698482713	0.0798889327344154
ZN667_HUMAN/386-408	Q5HYK9	ZN667	392	E	S	0.0646430641058897	0.0475058210922544
ZN667_HUMAN/386-408	Q5HYK9	ZN667	392	E	T	0.201348189689676	0.110347474885003
ZN667_HUMAN/386-408	Q5HYK9	ZN667	392	E	V	0.523985071028579	0.0823222527262932
ZN667_HUMAN/386-408	Q5HYK9	ZN667	392	E	W	0.495082988000906	0.0773156246442116
ZN667_HUMAN/386-408	Q5HYK9	ZN667	392	E	Y	0.20643898490694	0.057084653296259
ZN813_HUMAN/439-461	Q6ZN06	ZN813	445	V	A	0.0948596703447612	0.0419544679986995
ZN813_HUMAN/439-461	Q6ZN06	ZN813	445	V	C	0.166997526940155	0.0515167394578048
ZN813_HUMAN/439-461	Q6ZN06	ZN813	445	V	D	-0.1988619746215	0.0755136276513209
ZN813_HUMAN/439-461	Q6ZN06	ZN813	445	V	E	-0.0852266254763897	0.110146155841504
ZN813_HUMAN/439-461	Q6ZN06	ZN813	445	V	F	0.156590985010229	0.0833771307106614
ZN813_HUMAN/439-461	Q6ZN06	ZN813	445	V	G	-0.219567037293085	0.18062953047075
ZN813_HUMAN/439-461	Q6ZN06	ZN813	445	V	H	0.0796691344055795	0.0717000823257796
ZN813_HUMAN/439-461	Q6ZN06	ZN813	445	V	I	0.603320045869568	0.111253560818845
ZN813_HUMAN/439-461	Q6ZN06	ZN813	445	V	K	-0.0784509213233628	0.186262722760249
ZN813_HUMAN/439-461	Q6ZN06	ZN813	445	V	L	0.28571824395145	0.0513525337302123
ZN813_HUMAN/439-461	Q6ZN06	ZN813	445	V	M	0.136012648169384	0.0635517646520286
ZN813_HUMAN/439-461	Q6ZN06	ZN813	445	V	N	-0.185391011301895	0.101284977951386
ZN813_HUMAN/439-461	Q6ZN06	ZN813	445	V	P	0.613775377619924	0.0940643474443679
ZN813_HUMAN/439-461	Q6ZN06	ZN813	445	V	Q	-0.0203174544033259	0.0494744253686408
ZN813_HUMAN/439-461	Q6ZN06	ZN813	445	V	R	0.212626698482713	0.0798889327344154
ZN813_HUMAN/439-461	Q6ZN06	ZN813	445	V	S	0.0646430641058897	0.0475058210922544
ZN813_HUMAN/439-461	Q6ZN06	ZN813	445	V	T	0.201348189689676	0.110347474885003
ZN813_HUMAN/439-461	Q6ZN06	ZN813	445	V	W	0.495082988000906	0.0773156246442116
ZN813_HUMAN/439-461	Q6ZN06	ZN813	445	V	Y	0.20643898490694	0.057084653296259
ZN208_HUMAN/777-799	O43345	ZN208	783	G	A	0.0948596703447612	0.0419544679986995
ZN208_HUMAN/777-799	O43345	ZN208	783	G	C	0.166997526940155	0.0515167394578048
ZN208_HUMAN/777-799	O43345	ZN208	783	G	D	-0.1988619746215	0.0755136276513209
ZN208_HUMAN/777-799	O43345	ZN208	783	G	E	-0.0852266254763897	0.110146155841504
ZN208_HUMAN/777-799	O43345	ZN208	783	G	F	0.156590985010229	0.0833771307106614
ZN208_HUMAN/777-799	O43345	ZN208	783	G	H	0.0796691344055795	0.0717000823257796
ZN208_HUMAN/777-799	O43345	ZN208	783	G	I	0.603320045869568	0.111253560818845
ZN208_HUMAN/777-799	O43345	ZN208	783	G	K	-0.0784509213233628	0.186262722760249
ZN208_HUMAN/777-799	O43345	ZN208	783	G	L	0.28571824395145	0.0513525337302123
ZN208_HUMAN/777-799	O43345	ZN208	783	G	M	0.136012648169384	0.0635517646520286
ZN208_HUMAN/777-799	O43345	ZN208	783	G	N	-0.185391011301895	0.101284977951386
ZN208_HUMAN/777-799	O43345	ZN208	783	G	P	0.613775377619924	0.0940643474443679
ZN208_HUMAN/777-799	O43345	ZN208	783	G	Q	-0.0203174544033259	0.0494744253686408
ZN208_HUMAN/777-799	O43345	ZN208	783	G	R	0.212626698482713	0.0798889327344154
ZN208_HUMAN/777-799	O43345	ZN208	783	G	S	0.0646430641058897	0.0475058210922544
ZN208_HUMAN/777-799	O43345	ZN208	783	G	T	0.201348189689676	0.110347474885003
ZN208_HUMAN/777-799	O43345	ZN208	783	G	V	0.523985071028579	0.0823222527262932
ZN208_HUMAN/777-799	O43345	ZN208	783	G	W	0.495082988000906	0.0773156246442116
ZN208_HUMAN/777-799	O43345	ZN208	783	G	Y	0.20643898490694	0.057084653296259
ZN350_HUMAN/290-312	Q9GZX5	ZN350	296	G	A	0.0948596703447612	0.0419544679986995
ZN350_HUMAN/290-312	Q9GZX5	ZN350	296	G	C	0.166997526940155	0.0515167394578048
ZN350_HUMAN/290-312	Q9GZX5	ZN350	296	G	D	-0.1988619746215	0.0755136276513209
ZN350_HUMAN/290-312	Q9GZX5	ZN350	296	G	E	-0.0852266254763897	0.110146155841504
ZN350_HUMAN/290-312	Q9GZX5	ZN350	296	G	F	0.156590985010229	0.0833771307106614
ZN350_HUMAN/290-312	Q9GZX5	ZN350	296	G	H	0.0796691344055795	0.0717000823257796
ZN350_HUMAN/290-312	Q9GZX5	ZN350	296	G	I	0.603320045869568	0.111253560818845
ZN350_HUMAN/290-312	Q9GZX5	ZN350	296	G	K	-0.0784509213233628	0.186262722760249
ZN350_HUMAN/290-312	Q9GZX5	ZN350	296	G	L	0.28571824395145	0.0513525337302123
ZN350_HUMAN/290-312	Q9GZX5	ZN350	296	G	M	0.136012648169384	0.0635517646520286
ZN350_HUMAN/290-312	Q9GZX5	ZN350	296	G	N	-0.185391011301895	0.101284977951386
ZN350_HUMAN/290-312	Q9GZX5	ZN350	296	G	P	0.613775377619924	0.0940643474443679
ZN350_HUMAN/290-312	Q9GZX5	ZN350	296	G	Q	-0.0203174544033259	0.0494744253686408
ZN350_HUMAN/290-312	Q9GZX5	ZN350	296	G	R	0.212626698482713	0.0798889327344154
ZN350_HUMAN/290-312	Q9GZX5	ZN350	296	G	S	0.0646430641058897	0.0475058210922544
ZN350_HUMAN/290-312	Q9GZX5	ZN350	296	G	T	0.201348189689676	0.110347474885003
ZN350_HUMAN/290-312	Q9GZX5	ZN350	296	G	V	0.523985071028579	0.0823222527262932
ZN350_HUMAN/290-312	Q9GZX5	ZN350	296	G	W	0.495082988000906	0.0773156246442116
ZN350_HUMAN/290-312	Q9GZX5	ZN350	296	G	Y	0.20643898490694	0.057084653296259
ZN497_HUMAN/386-408	Q6ZNH5	ZN497	392	G	A	0.0948596703447612	0.0419544679986995
ZN497_HUMAN/386-408	Q6ZNH5	ZN497	392	G	C	0.166997526940155	0.0515167394578048
ZN497_HUMAN/386-408	Q6ZNH5	ZN497	392	G	D	-0.1988619746215	0.0755136276513209
ZN497_HUMAN/386-408	Q6ZNH5	ZN497	392	G	E	-0.0852266254763897	0.110146155841504
ZN497_HUMAN/386-408	Q6ZNH5	ZN497	392	G	F	0.156590985010229	0.0833771307106614
ZN497_HUMAN/386-408	Q6ZNH5	ZN497	392	G	H	0.0796691344055795	0.0717000823257796
ZN497_HUMAN/386-408	Q6ZNH5	ZN497	392	G	I	0.603320045869568	0.111253560818845
ZN497_HUMAN/386-408	Q6ZNH5	ZN497	392	G	K	-0.0784509213233628	0.186262722760249
ZN497_HUMAN/386-408	Q6ZNH5	ZN497	392	G	L	0.28571824395145	0.0513525337302123
ZN497_HUMAN/386-408	Q6ZNH5	ZN497	392	G	M	0.136012648169384	0.0635517646520286
ZN497_HUMAN/386-408	Q6ZNH5	ZN497	392	G	N	-0.185391011301895	0.101284977951386
ZN497_HUMAN/386-408	Q6ZNH5	ZN497	392	G	P	0.613775377619924	0.0940643474443679
ZN497_HUMAN/386-408	Q6ZNH5	ZN497	392	G	Q	-0.0203174544033259	0.0494744253686408
ZN497_HUMAN/386-408	Q6ZNH5	ZN497	392	G	R	0.212626698482713	0.0798889327344154
ZN497_HUMAN/386-408	Q6ZNH5	ZN497	392	G	S	0.0646430641058897	0.0475058210922544
ZN497_HUMAN/386-408	Q6ZNH5	ZN497	392	G	T	0.201348189689676	0.110347474885003
ZN497_HUMAN/386-408	Q6ZNH5	ZN497	392	G	V	0.523985071028579	0.0823222527262932
ZN497_HUMAN/386-408	Q6ZNH5	ZN497	392	G	W	0.495082988000906	0.0773156246442116
ZN497_HUMAN/386-408	Q6ZNH5	ZN497	392	G	Y	0.20643898490694	0.057084653296259
ZN316_HUMAN/692-713	A6NFI3	ZN316	697	G	A	0.0948596703447612	0.0419544679986995
ZN316_HUMAN/692-713	A6NFI3	ZN316	697	G	C	0.166997526940155	0.0515167394578048
ZN316_HUMAN/692-713	A6NFI3	ZN316	697	G	D	-0.1988619746215	0.0755136276513209
ZN316_HUMAN/692-713	A6NFI3	ZN316	697	G	E	-0.0852266254763897	0.110146155841504
ZN316_HUMAN/692-713	A6NFI3	ZN316	697	G	F	0.156590985010229	0.0833771307106614
ZN316_HUMAN/692-713	A6NFI3	ZN316	697	G	H	0.0796691344055795	0.0717000823257796
ZN316_HUMAN/692-713	A6NFI3	ZN316	697	G	I	0.603320045869568	0.111253560818845
ZN316_HUMAN/692-713	A6NFI3	ZN316	697	G	K	-0.0784509213233628	0.186262722760249
ZN316_HUMAN/692-713	A6NFI3	ZN316	697	G	L	0.28571824395145	0.0513525337302123
ZN316_HUMAN/692-713	A6NFI3	ZN316	697	G	M	0.136012648169384	0.0635517646520286
ZN316_HUMAN/692-713	A6NFI3	ZN316	697	G	N	-0.185391011301895	0.101284977951386
ZN316_HUMAN/692-713	A6NFI3	ZN316	697	G	P	0.613775377619924	0.0940643474443679
ZN316_HUMAN/692-713	A6NFI3	ZN316	697	G	Q	-0.0203174544033259	0.0494744253686408
ZN316_HUMAN/692-713	A6NFI3	ZN316	697	G	R	0.212626698482713	0.0798889327344154
ZN316_HUMAN/692-713	A6NFI3	ZN316	697	G	S	0.0646430641058897	0.0475058210922544
ZN316_HUMAN/692-713	A6NFI3	ZN316	697	G	T	0.201348189689676	0.110347474885003
ZN316_HUMAN/692-713	A6NFI3	ZN316	697	G	V	0.523985071028579	0.0823222527262932
ZN316_HUMAN/692-713	A6NFI3	ZN316	697	G	W	0.495082988000906	0.0773156246442116
ZN316_HUMAN/692-713	A6NFI3	ZN316	697	G	Y	0.20643898490694	0.057084653296259
ZN675_HUMAN/284-306	Q8TD23	ZN675	290	G	A	0.0948596703447612	0.0419544679986995
ZN675_HUMAN/284-306	Q8TD23	ZN675	290	G	C	0.166997526940155	0.0515167394578048
ZN675_HUMAN/284-306	Q8TD23	ZN675	290	G	D	-0.1988619746215	0.0755136276513209
ZN675_HUMAN/284-306	Q8TD23	ZN675	290	G	E	-0.0852266254763897	0.110146155841504
ZN675_HUMAN/284-306	Q8TD23	ZN675	290	G	F	0.156590985010229	0.0833771307106614
ZN675_HUMAN/284-306	Q8TD23	ZN675	290	G	H	0.0796691344055795	0.0717000823257796
ZN675_HUMAN/284-306	Q8TD23	ZN675	290	G	I	0.603320045869568	0.111253560818845
ZN675_HUMAN/284-306	Q8TD23	ZN675	290	G	K	-0.0784509213233628	0.186262722760249
ZN675_HUMAN/284-306	Q8TD23	ZN675	290	G	L	0.28571824395145	0.0513525337302123
ZN675_HUMAN/284-306	Q8TD23	ZN675	290	G	M	0.136012648169384	0.0635517646520286
ZN675_HUMAN/284-306	Q8TD23	ZN675	290	G	N	-0.185391011301895	0.101284977951386
ZN675_HUMAN/284-306	Q8TD23	ZN675	290	G	P	0.613775377619924	0.0940643474443679
ZN675_HUMAN/284-306	Q8TD23	ZN675	290	G	Q	-0.0203174544033259	0.0494744253686408
ZN675_HUMAN/284-306	Q8TD23	ZN675	290	G	R	0.212626698482713	0.0798889327344154
ZN675_HUMAN/284-306	Q8TD23	ZN675	290	G	S	0.0646430641058897	0.0475058210922544
ZN675_HUMAN/284-306	Q8TD23	ZN675	290	G	T	0.201348189689676	0.110347474885003
ZN675_HUMAN/284-306	Q8TD23	ZN675	290	G	V	0.523985071028579	0.0823222527262932
ZN675_HUMAN/284-306	Q8TD23	ZN675	290	G	W	0.495082988000906	0.0773156246442116
ZN675_HUMAN/284-306	Q8TD23	ZN675	290	G	Y	0.20643898490694	0.057084653296259
SP6_HUMAN/314-336	Q3SY56	SP6	320	S	A	0.0948596703447612	0.0419544679986995
SP6_HUMAN/314-336	Q3SY56	SP6	320	S	C	0.166997526940155	0.0515167394578048
SP6_HUMAN/314-336	Q3SY56	SP6	320	S	D	-0.1988619746215	0.0755136276513209
SP6_HUMAN/314-336	Q3SY56	SP6	320	S	E	-0.0852266254763897	0.110146155841504
SP6_HUMAN/314-336	Q3SY56	SP6	320	S	F	0.156590985010229	0.0833771307106614
SP6_HUMAN/314-336	Q3SY56	SP6	320	S	G	-0.219567037293085	0.18062953047075
SP6_HUMAN/314-336	Q3SY56	SP6	320	S	H	0.0796691344055795	0.0717000823257796
SP6_HUMAN/314-336	Q3SY56	SP6	320	S	I	0.603320045869568	0.111253560818845
SP6_HUMAN/314-336	Q3SY56	SP6	320	S	K	-0.0784509213233628	0.186262722760249
SP6_HUMAN/314-336	Q3SY56	SP6	320	S	L	0.28571824395145	0.0513525337302123
SP6_HUMAN/314-336	Q3SY56	SP6	320	S	M	0.136012648169384	0.0635517646520286
SP6_HUMAN/314-336	Q3SY56	SP6	320	S	N	-0.185391011301895	0.101284977951386
SP6_HUMAN/314-336	Q3SY56	SP6	320	S	P	0.613775377619924	0.0940643474443679
SP6_HUMAN/314-336	Q3SY56	SP6	320	S	Q	-0.0203174544033259	0.0494744253686408
SP6_HUMAN/314-336	Q3SY56	SP6	320	S	R	0.212626698482713	0.0798889327344154
SP6_HUMAN/314-336	Q3SY56	SP6	320	S	T	0.201348189689676	0.110347474885003
SP6_HUMAN/314-336	Q3SY56	SP6	320	S	V	0.523985071028579	0.0823222527262932
SP6_HUMAN/314-336	Q3SY56	SP6	320	S	W	0.495082988000906	0.0773156246442116
SP6_HUMAN/314-336	Q3SY56	SP6	320	S	Y	0.20643898490694	0.057084653296259
ZN560_HUMAN/544-566	Q96MR9	ZN560	550	G	A	0.0948596703447612	0.0419544679986995
ZN560_HUMAN/544-566	Q96MR9	ZN560	550	G	C	0.166997526940155	0.0515167394578048
ZN560_HUMAN/544-566	Q96MR9	ZN560	550	G	D	-0.1988619746215	0.0755136276513209
ZN560_HUMAN/544-566	Q96MR9	ZN560	550	G	E	-0.0852266254763897	0.110146155841504
ZN560_HUMAN/544-566	Q96MR9	ZN560	550	G	F	0.156590985010229	0.0833771307106614
ZN560_HUMAN/544-566	Q96MR9	ZN560	550	G	H	0.0796691344055795	0.0717000823257796
ZN560_HUMAN/544-566	Q96MR9	ZN560	550	G	I	0.603320045869568	0.111253560818845
ZN560_HUMAN/544-566	Q96MR9	ZN560	550	G	K	-0.0784509213233628	0.186262722760249
ZN560_HUMAN/544-566	Q96MR9	ZN560	550	G	L	0.28571824395145	0.0513525337302123
ZN560_HUMAN/544-566	Q96MR9	ZN560	550	G	M	0.136012648169384	0.0635517646520286
ZN560_HUMAN/544-566	Q96MR9	ZN560	550	G	N	-0.185391011301895	0.101284977951386
ZN560_HUMAN/544-566	Q96MR9	ZN560	550	G	P	0.613775377619924	0.0940643474443679
ZN560_HUMAN/544-566	Q96MR9	ZN560	550	G	Q	-0.0203174544033259	0.0494744253686408
ZN560_HUMAN/544-566	Q96MR9	ZN560	550	G	R	0.212626698482713	0.0798889327344154
ZN560_HUMAN/544-566	Q96MR9	ZN560	550	G	S	0.0646430641058897	0.0475058210922544
ZN560_HUMAN/544-566	Q96MR9	ZN560	550	G	T	0.201348189689676	0.110347474885003
ZN560_HUMAN/544-566	Q96MR9	ZN560	550	G	V	0.523985071028579	0.0823222527262932
ZN560_HUMAN/544-566	Q96MR9	ZN560	550	G	W	0.495082988000906	0.0773156246442116
ZN560_HUMAN/544-566	Q96MR9	ZN560	550	G	Y	0.20643898490694	0.057084653296259
ZN273_HUMAN/346-368	Q14593	ZN273	352	G	A	0.0948596703447612	0.0419544679986995
ZN273_HUMAN/346-368	Q14593	ZN273	352	G	C	0.166997526940155	0.0515167394578048
ZN273_HUMAN/346-368	Q14593	ZN273	352	G	D	-0.1988619746215	0.0755136276513209
ZN273_HUMAN/346-368	Q14593	ZN273	352	G	E	-0.0852266254763897	0.110146155841504
ZN273_HUMAN/346-368	Q14593	ZN273	352	G	F	0.156590985010229	0.0833771307106614
ZN273_HUMAN/346-368	Q14593	ZN273	352	G	H	0.0796691344055795	0.0717000823257796
ZN273_HUMAN/346-368	Q14593	ZN273	352	G	I	0.603320045869568	0.111253560818845
ZN273_HUMAN/346-368	Q14593	ZN273	352	G	K	-0.0784509213233628	0.186262722760249
ZN273_HUMAN/346-368	Q14593	ZN273	352	G	L	0.28571824395145	0.0513525337302123
ZN273_HUMAN/346-368	Q14593	ZN273	352	G	M	0.136012648169384	0.0635517646520286
ZN273_HUMAN/346-368	Q14593	ZN273	352	G	N	-0.185391011301895	0.101284977951386
ZN273_HUMAN/346-368	Q14593	ZN273	352	G	P	0.613775377619924	0.0940643474443679
ZN273_HUMAN/346-368	Q14593	ZN273	352	G	Q	-0.0203174544033259	0.0494744253686408
ZN273_HUMAN/346-368	Q14593	ZN273	352	G	R	0.212626698482713	0.0798889327344154
ZN273_HUMAN/346-368	Q14593	ZN273	352	G	S	0.0646430641058897	0.0475058210922544
ZN273_HUMAN/346-368	Q14593	ZN273	352	G	T	0.201348189689676	0.110347474885003
ZN273_HUMAN/346-368	Q14593	ZN273	352	G	V	0.523985071028579	0.0823222527262932
ZN273_HUMAN/346-368	Q14593	ZN273	352	G	W	0.495082988000906	0.0773156246442116
ZN273_HUMAN/346-368	Q14593	ZN273	352	G	Y	0.20643898490694	0.057084653296259
ZN860_HUMAN/454-476	A6NHJ4	ZN860	460	G	A	0.0948596703447612	0.0419544679986995
ZN860_HUMAN/454-476	A6NHJ4	ZN860	460	G	C	0.166997526940155	0.0515167394578048
ZN860_HUMAN/454-476	A6NHJ4	ZN860	460	G	D	-0.1988619746215	0.0755136276513209
ZN860_HUMAN/454-476	A6NHJ4	ZN860	460	G	E	-0.0852266254763897	0.110146155841504
ZN860_HUMAN/454-476	A6NHJ4	ZN860	460	G	F	0.156590985010229	0.0833771307106614
ZN860_HUMAN/454-476	A6NHJ4	ZN860	460	G	H	0.0796691344055795	0.0717000823257796
ZN860_HUMAN/454-476	A6NHJ4	ZN860	460	G	I	0.603320045869568	0.111253560818845
ZN860_HUMAN/454-476	A6NHJ4	ZN860	460	G	K	-0.0784509213233628	0.186262722760249
ZN860_HUMAN/454-476	A6NHJ4	ZN860	460	G	L	0.28571824395145	0.0513525337302123
ZN860_HUMAN/454-476	A6NHJ4	ZN860	460	G	M	0.136012648169384	0.0635517646520286
ZN860_HUMAN/454-476	A6NHJ4	ZN860	460	G	N	-0.185391011301895	0.101284977951386
ZN860_HUMAN/454-476	A6NHJ4	ZN860	460	G	P	0.613775377619924	0.0940643474443679
ZN860_HUMAN/454-476	A6NHJ4	ZN860	460	G	Q	-0.0203174544033259	0.0494744253686408
ZN860_HUMAN/454-476	A6NHJ4	ZN860	460	G	R	0.212626698482713	0.0798889327344154
ZN860_HUMAN/454-476	A6NHJ4	ZN860	460	G	S	0.0646430641058897	0.0475058210922544
ZN860_HUMAN/454-476	A6NHJ4	ZN860	460	G	T	0.201348189689676	0.110347474885003
ZN860_HUMAN/454-476	A6NHJ4	ZN860	460	G	V	0.523985071028579	0.0823222527262932
ZN860_HUMAN/454-476	A6NHJ4	ZN860	460	G	W	0.495082988000906	0.0773156246442116
ZN860_HUMAN/454-476	A6NHJ4	ZN860	460	G	Y	0.20643898490694	0.057084653296259
ZN573_HUMAN/190-212	Q86YE8	ZN573	196	G	A	0.0948596703447612	0.0419544679986995
ZN573_HUMAN/190-212	Q86YE8	ZN573	196	G	C	0.166997526940155	0.0515167394578048
ZN573_HUMAN/190-212	Q86YE8	ZN573	196	G	D	-0.1988619746215	0.0755136276513209
ZN573_HUMAN/190-212	Q86YE8	ZN573	196	G	E	-0.0852266254763897	0.110146155841504
ZN573_HUMAN/190-212	Q86YE8	ZN573	196	G	F	0.156590985010229	0.0833771307106614
ZN573_HUMAN/190-212	Q86YE8	ZN573	196	G	H	0.0796691344055795	0.0717000823257796
ZN573_HUMAN/190-212	Q86YE8	ZN573	196	G	I	0.603320045869568	0.111253560818845
ZN573_HUMAN/190-212	Q86YE8	ZN573	196	G	K	-0.0784509213233628	0.186262722760249
ZN573_HUMAN/190-212	Q86YE8	ZN573	196	G	L	0.28571824395145	0.0513525337302123
ZN573_HUMAN/190-212	Q86YE8	ZN573	196	G	M	0.136012648169384	0.0635517646520286
ZN573_HUMAN/190-212	Q86YE8	ZN573	196	G	N	-0.185391011301895	0.101284977951386
ZN573_HUMAN/190-212	Q86YE8	ZN573	196	G	P	0.613775377619924	0.0940643474443679
ZN573_HUMAN/190-212	Q86YE8	ZN573	196	G	Q	-0.0203174544033259	0.0494744253686408
ZN573_HUMAN/190-212	Q86YE8	ZN573	196	G	R	0.212626698482713	0.0798889327344154
ZN573_HUMAN/190-212	Q86YE8	ZN573	196	G	S	0.0646430641058897	0.0475058210922544
ZN573_HUMAN/190-212	Q86YE8	ZN573	196	G	T	0.201348189689676	0.110347474885003
ZN573_HUMAN/190-212	Q86YE8	ZN573	196	G	V	0.523985071028579	0.0823222527262932
ZN573_HUMAN/190-212	Q86YE8	ZN573	196	G	W	0.495082988000906	0.0773156246442116
ZN573_HUMAN/190-212	Q86YE8	ZN573	196	G	Y	0.20643898490694	0.057084653296259
ZN559_HUMAN/297-319	Q9BR84	ZN559	303	G	A	0.0948596703447612	0.0419544679986995
ZN559_HUMAN/297-319	Q9BR84	ZN559	303	G	C	0.166997526940155	0.0515167394578048
ZN559_HUMAN/297-319	Q9BR84	ZN559	303	G	D	-0.1988619746215	0.0755136276513209
ZN559_HUMAN/297-319	Q9BR84	ZN559	303	G	E	-0.0852266254763897	0.110146155841504
ZN559_HUMAN/297-319	Q9BR84	ZN559	303	G	F	0.156590985010229	0.0833771307106614
ZN559_HUMAN/297-319	Q9BR84	ZN559	303	G	H	0.0796691344055795	0.0717000823257796
ZN559_HUMAN/297-319	Q9BR84	ZN559	303	G	I	0.603320045869568	0.111253560818845
ZN559_HUMAN/297-319	Q9BR84	ZN559	303	G	K	-0.0784509213233628	0.186262722760249
ZN559_HUMAN/297-319	Q9BR84	ZN559	303	G	L	0.28571824395145	0.0513525337302123
ZN559_HUMAN/297-319	Q9BR84	ZN559	303	G	M	0.136012648169384	0.0635517646520286
ZN559_HUMAN/297-319	Q9BR84	ZN559	303	G	N	-0.185391011301895	0.101284977951386
ZN559_HUMAN/297-319	Q9BR84	ZN559	303	G	P	0.613775377619924	0.0940643474443679
ZN559_HUMAN/297-319	Q9BR84	ZN559	303	G	Q	-0.0203174544033259	0.0494744253686408
ZN559_HUMAN/297-319	Q9BR84	ZN559	303	G	R	0.212626698482713	0.0798889327344154
ZN559_HUMAN/297-319	Q9BR84	ZN559	303	G	S	0.0646430641058897	0.0475058210922544
ZN559_HUMAN/297-319	Q9BR84	ZN559	303	G	T	0.201348189689676	0.110347474885003
ZN559_HUMAN/297-319	Q9BR84	ZN559	303	G	V	0.523985071028579	0.0823222527262932
ZN559_HUMAN/297-319	Q9BR84	ZN559	303	G	W	0.495082988000906	0.0773156246442116
ZN559_HUMAN/297-319	Q9BR84	ZN559	303	G	Y	0.20643898490694	0.057084653296259
ZN683_HUMAN/350-372	Q8IZ20	ZN683	356	Q	A	0.0948596703447612	0.0419544679986995
ZN683_HUMAN/350-372	Q8IZ20	ZN683	356	Q	C	0.166997526940155	0.0515167394578048
ZN683_HUMAN/350-372	Q8IZ20	ZN683	356	Q	D	-0.1988619746215	0.0755136276513209
ZN683_HUMAN/350-372	Q8IZ20	ZN683	356	Q	E	-0.0852266254763897	0.110146155841504
ZN683_HUMAN/350-372	Q8IZ20	ZN683	356	Q	F	0.156590985010229	0.0833771307106614
ZN683_HUMAN/350-372	Q8IZ20	ZN683	356	Q	G	-0.219567037293085	0.18062953047075
ZN683_HUMAN/350-372	Q8IZ20	ZN683	356	Q	H	0.0796691344055795	0.0717000823257796
ZN683_HUMAN/350-372	Q8IZ20	ZN683	356	Q	I	0.603320045869568	0.111253560818845
ZN683_HUMAN/350-372	Q8IZ20	ZN683	356	Q	K	-0.0784509213233628	0.186262722760249
ZN683_HUMAN/350-372	Q8IZ20	ZN683	356	Q	L	0.28571824395145	0.0513525337302123
ZN683_HUMAN/350-372	Q8IZ20	ZN683	356	Q	M	0.136012648169384	0.0635517646520286
ZN683_HUMAN/350-372	Q8IZ20	ZN683	356	Q	N	-0.185391011301895	0.101284977951386
ZN683_HUMAN/350-372	Q8IZ20	ZN683	356	Q	P	0.613775377619924	0.0940643474443679
ZN683_HUMAN/350-372	Q8IZ20	ZN683	356	Q	R	0.212626698482713	0.0798889327344154
ZN683_HUMAN/350-372	Q8IZ20	ZN683	356	Q	S	0.0646430641058897	0.0475058210922544
ZN683_HUMAN/350-372	Q8IZ20	ZN683	356	Q	T	0.201348189689676	0.110347474885003
ZN683_HUMAN/350-372	Q8IZ20	ZN683	356	Q	V	0.523985071028579	0.0823222527262932
ZN683_HUMAN/350-372	Q8IZ20	ZN683	356	Q	W	0.495082988000906	0.0773156246442116
ZN683_HUMAN/350-372	Q8IZ20	ZN683	356	Q	Y	0.20643898490694	0.057084653296259
ZN506_HUMAN/369-391	Q5JVG8	ZN506	375	G	A	0.0948596703447612	0.0419544679986995
ZN506_HUMAN/369-391	Q5JVG8	ZN506	375	G	C	0.166997526940155	0.0515167394578048
ZN506_HUMAN/369-391	Q5JVG8	ZN506	375	G	D	-0.1988619746215	0.0755136276513209
ZN506_HUMAN/369-391	Q5JVG8	ZN506	375	G	E	-0.0852266254763897	0.110146155841504
ZN506_HUMAN/369-391	Q5JVG8	ZN506	375	G	F	0.156590985010229	0.0833771307106614
ZN506_HUMAN/369-391	Q5JVG8	ZN506	375	G	H	0.0796691344055795	0.0717000823257796
ZN506_HUMAN/369-391	Q5JVG8	ZN506	375	G	I	0.603320045869568	0.111253560818845
ZN506_HUMAN/369-391	Q5JVG8	ZN506	375	G	K	-0.0784509213233628	0.186262722760249
ZN506_HUMAN/369-391	Q5JVG8	ZN506	375	G	L	0.28571824395145	0.0513525337302123
ZN506_HUMAN/369-391	Q5JVG8	ZN506	375	G	M	0.136012648169384	0.0635517646520286
ZN506_HUMAN/369-391	Q5JVG8	ZN506	375	G	N	-0.185391011301895	0.101284977951386
ZN506_HUMAN/369-391	Q5JVG8	ZN506	375	G	P	0.613775377619924	0.0940643474443679
ZN506_HUMAN/369-391	Q5JVG8	ZN506	375	G	Q	-0.0203174544033259	0.0494744253686408
ZN506_HUMAN/369-391	Q5JVG8	ZN506	375	G	R	0.212626698482713	0.0798889327344154
ZN506_HUMAN/369-391	Q5JVG8	ZN506	375	G	S	0.0646430641058897	0.0475058210922544
ZN506_HUMAN/369-391	Q5JVG8	ZN506	375	G	T	0.201348189689676	0.110347474885003
ZN506_HUMAN/369-391	Q5JVG8	ZN506	375	G	V	0.523985071028579	0.0823222527262932
ZN506_HUMAN/369-391	Q5JVG8	ZN506	375	G	W	0.495082988000906	0.0773156246442116
ZN506_HUMAN/369-391	Q5JVG8	ZN506	375	G	Y	0.20643898490694	0.057084653296259
ZN587_HUMAN/296-318	Q96SQ5	ZN587	302	G	A	0.0948596703447612	0.0419544679986995
ZN587_HUMAN/296-318	Q96SQ5	ZN587	302	G	C	0.166997526940155	0.0515167394578048
ZN587_HUMAN/296-318	Q96SQ5	ZN587	302	G	D	-0.1988619746215	0.0755136276513209
ZN587_HUMAN/296-318	Q96SQ5	ZN587	302	G	E	-0.0852266254763897	0.110146155841504
ZN587_HUMAN/296-318	Q96SQ5	ZN587	302	G	F	0.156590985010229	0.0833771307106614
ZN587_HUMAN/296-318	Q96SQ5	ZN587	302	G	H	0.0796691344055795	0.0717000823257796
ZN587_HUMAN/296-318	Q96SQ5	ZN587	302	G	I	0.603320045869568	0.111253560818845
ZN587_HUMAN/296-318	Q96SQ5	ZN587	302	G	K	-0.0784509213233628	0.186262722760249
ZN587_HUMAN/296-318	Q96SQ5	ZN587	302	G	L	0.28571824395145	0.0513525337302123
ZN587_HUMAN/296-318	Q96SQ5	ZN587	302	G	M	0.136012648169384	0.0635517646520286
ZN587_HUMAN/296-318	Q96SQ5	ZN587	302	G	N	-0.185391011301895	0.101284977951386
ZN587_HUMAN/296-318	Q96SQ5	ZN587	302	G	P	0.613775377619924	0.0940643474443679
ZN587_HUMAN/296-318	Q96SQ5	ZN587	302	G	Q	-0.0203174544033259	0.0494744253686408
ZN587_HUMAN/296-318	Q96SQ5	ZN587	302	G	R	0.212626698482713	0.0798889327344154
ZN587_HUMAN/296-318	Q96SQ5	ZN587	302	G	S	0.0646430641058897	0.0475058210922544
ZN587_HUMAN/296-318	Q96SQ5	ZN587	302	G	T	0.201348189689676	0.110347474885003
ZN587_HUMAN/296-318	Q96SQ5	ZN587	302	G	V	0.523985071028579	0.0823222527262932
ZN587_HUMAN/296-318	Q96SQ5	ZN587	302	G	W	0.495082988000906	0.0773156246442116
ZN587_HUMAN/296-318	Q96SQ5	ZN587	302	G	Y	0.20643898490694	0.057084653296259
ZNF66_HUMAN/425-447	Q6ZN08	ZNF66	431	G	A	0.0948596703447612	0.0419544679986995
ZNF66_HUMAN/425-447	Q6ZN08	ZNF66	431	G	C	0.166997526940155	0.0515167394578048
ZNF66_HUMAN/425-447	Q6ZN08	ZNF66	431	G	D	-0.1988619746215	0.0755136276513209
ZNF66_HUMAN/425-447	Q6ZN08	ZNF66	431	G	E	-0.0852266254763897	0.110146155841504
ZNF66_HUMAN/425-447	Q6ZN08	ZNF66	431	G	F	0.156590985010229	0.0833771307106614
ZNF66_HUMAN/425-447	Q6ZN08	ZNF66	431	G	H	0.0796691344055795	0.0717000823257796
ZNF66_HUMAN/425-447	Q6ZN08	ZNF66	431	G	I	0.603320045869568	0.111253560818845
ZNF66_HUMAN/425-447	Q6ZN08	ZNF66	431	G	K	-0.0784509213233628	0.186262722760249
ZNF66_HUMAN/425-447	Q6ZN08	ZNF66	431	G	L	0.28571824395145	0.0513525337302123
ZNF66_HUMAN/425-447	Q6ZN08	ZNF66	431	G	M	0.136012648169384	0.0635517646520286
ZNF66_HUMAN/425-447	Q6ZN08	ZNF66	431	G	N	-0.185391011301895	0.101284977951386
ZNF66_HUMAN/425-447	Q6ZN08	ZNF66	431	G	P	0.613775377619924	0.0940643474443679
ZNF66_HUMAN/425-447	Q6ZN08	ZNF66	431	G	Q	-0.0203174544033259	0.0494744253686408
ZNF66_HUMAN/425-447	Q6ZN08	ZNF66	431	G	R	0.212626698482713	0.0798889327344154
ZNF66_HUMAN/425-447	Q6ZN08	ZNF66	431	G	S	0.0646430641058897	0.0475058210922544
ZNF66_HUMAN/425-447	Q6ZN08	ZNF66	431	G	T	0.201348189689676	0.110347474885003
ZNF66_HUMAN/425-447	Q6ZN08	ZNF66	431	G	V	0.523985071028579	0.0823222527262932
ZNF66_HUMAN/425-447	Q6ZN08	ZNF66	431	G	W	0.495082988000906	0.0773156246442116
ZNF66_HUMAN/425-447	Q6ZN08	ZNF66	431	G	Y	0.20643898490694	0.057084653296259
ZSC29_HUMAN/734-756	Q8IWY8	ZSC29	740	G	A	0.0948596703447612	0.0419544679986995
ZSC29_HUMAN/734-756	Q8IWY8	ZSC29	740	G	C	0.166997526940155	0.0515167394578048
ZSC29_HUMAN/734-756	Q8IWY8	ZSC29	740	G	D	-0.1988619746215	0.0755136276513209
ZSC29_HUMAN/734-756	Q8IWY8	ZSC29	740	G	E	-0.0852266254763897	0.110146155841504
ZSC29_HUMAN/734-756	Q8IWY8	ZSC29	740	G	F	0.156590985010229	0.0833771307106614
ZSC29_HUMAN/734-756	Q8IWY8	ZSC29	740	G	H	0.0796691344055795	0.0717000823257796
ZSC29_HUMAN/734-756	Q8IWY8	ZSC29	740	G	I	0.603320045869568	0.111253560818845
ZSC29_HUMAN/734-756	Q8IWY8	ZSC29	740	G	K	-0.0784509213233628	0.186262722760249
ZSC29_HUMAN/734-756	Q8IWY8	ZSC29	740	G	L	0.28571824395145	0.0513525337302123
ZSC29_HUMAN/734-756	Q8IWY8	ZSC29	740	G	M	0.136012648169384	0.0635517646520286
ZSC29_HUMAN/734-756	Q8IWY8	ZSC29	740	G	N	-0.185391011301895	0.101284977951386
ZSC29_HUMAN/734-756	Q8IWY8	ZSC29	740	G	P	0.613775377619924	0.0940643474443679
ZSC29_HUMAN/734-756	Q8IWY8	ZSC29	740	G	Q	-0.0203174544033259	0.0494744253686408
ZSC29_HUMAN/734-756	Q8IWY8	ZSC29	740	G	R	0.212626698482713	0.0798889327344154
ZSC29_HUMAN/734-756	Q8IWY8	ZSC29	740	G	S	0.0646430641058897	0.0475058210922544
ZSC29_HUMAN/734-756	Q8IWY8	ZSC29	740	G	T	0.201348189689676	0.110347474885003
ZSC29_HUMAN/734-756	Q8IWY8	ZSC29	740	G	V	0.523985071028579	0.0823222527262932
ZSC29_HUMAN/734-756	Q8IWY8	ZSC29	740	G	W	0.495082988000906	0.0773156246442116
ZSC29_HUMAN/734-756	Q8IWY8	ZSC29	740	G	Y	0.20643898490694	0.057084653296259
ZN778_HUMAN/645-667	Q96MU6	ZN778	651	G	A	0.0948596703447612	0.0419544679986995
ZN778_HUMAN/645-667	Q96MU6	ZN778	651	G	C	0.166997526940155	0.0515167394578048
ZN778_HUMAN/645-667	Q96MU6	ZN778	651	G	D	-0.1988619746215	0.0755136276513209
ZN778_HUMAN/645-667	Q96MU6	ZN778	651	G	E	-0.0852266254763897	0.110146155841504
ZN778_HUMAN/645-667	Q96MU6	ZN778	651	G	F	0.156590985010229	0.0833771307106614
ZN778_HUMAN/645-667	Q96MU6	ZN778	651	G	H	0.0796691344055795	0.0717000823257796
ZN778_HUMAN/645-667	Q96MU6	ZN778	651	G	I	0.603320045869568	0.111253560818845
ZN778_HUMAN/645-667	Q96MU6	ZN778	651	G	K	-0.0784509213233628	0.186262722760249
ZN778_HUMAN/645-667	Q96MU6	ZN778	651	G	L	0.28571824395145	0.0513525337302123
ZN778_HUMAN/645-667	Q96MU6	ZN778	651	G	M	0.136012648169384	0.0635517646520286
ZN778_HUMAN/645-667	Q96MU6	ZN778	651	G	N	-0.185391011301895	0.101284977951386
ZN778_HUMAN/645-667	Q96MU6	ZN778	651	G	P	0.613775377619924	0.0940643474443679
ZN778_HUMAN/645-667	Q96MU6	ZN778	651	G	Q	-0.0203174544033259	0.0494744253686408
ZN778_HUMAN/645-667	Q96MU6	ZN778	651	G	R	0.212626698482713	0.0798889327344154
ZN778_HUMAN/645-667	Q96MU6	ZN778	651	G	S	0.0646430641058897	0.0475058210922544
ZN778_HUMAN/645-667	Q96MU6	ZN778	651	G	T	0.201348189689676	0.110347474885003
ZN778_HUMAN/645-667	Q96MU6	ZN778	651	G	V	0.523985071028579	0.0823222527262932
ZN778_HUMAN/645-667	Q96MU6	ZN778	651	G	W	0.495082988000906	0.0773156246442116
ZN778_HUMAN/645-667	Q96MU6	ZN778	651	G	Y	0.20643898490694	0.057084653296259
ZN175_HUMAN/447-469	Q9Y473	ZN175	453	G	A	0.0948596703447612	0.0419544679986995
ZN175_HUMAN/447-469	Q9Y473	ZN175	453	G	C	0.166997526940155	0.0515167394578048
ZN175_HUMAN/447-469	Q9Y473	ZN175	453	G	D	-0.1988619746215	0.0755136276513209
ZN175_HUMAN/447-469	Q9Y473	ZN175	453	G	E	-0.0852266254763897	0.110146155841504
ZN175_HUMAN/447-469	Q9Y473	ZN175	453	G	F	0.156590985010229	0.0833771307106614
ZN175_HUMAN/447-469	Q9Y473	ZN175	453	G	H	0.0796691344055795	0.0717000823257796
ZN175_HUMAN/447-469	Q9Y473	ZN175	453	G	I	0.603320045869568	0.111253560818845
ZN175_HUMAN/447-469	Q9Y473	ZN175	453	G	K	-0.0784509213233628	0.186262722760249
ZN175_HUMAN/447-469	Q9Y473	ZN175	453	G	L	0.28571824395145	0.0513525337302123
ZN175_HUMAN/447-469	Q9Y473	ZN175	453	G	M	0.136012648169384	0.0635517646520286
ZN175_HUMAN/447-469	Q9Y473	ZN175	453	G	N	-0.185391011301895	0.101284977951386
ZN175_HUMAN/447-469	Q9Y473	ZN175	453	G	P	0.613775377619924	0.0940643474443679
ZN175_HUMAN/447-469	Q9Y473	ZN175	453	G	Q	-0.0203174544033259	0.0494744253686408
ZN175_HUMAN/447-469	Q9Y473	ZN175	453	G	R	0.212626698482713	0.0798889327344154
ZN175_HUMAN/447-469	Q9Y473	ZN175	453	G	S	0.0646430641058897	0.0475058210922544
ZN175_HUMAN/447-469	Q9Y473	ZN175	453	G	T	0.201348189689676	0.110347474885003
ZN175_HUMAN/447-469	Q9Y473	ZN175	453	G	V	0.523985071028579	0.0823222527262932
ZN175_HUMAN/447-469	Q9Y473	ZN175	453	G	W	0.495082988000906	0.0773156246442116
ZN175_HUMAN/447-469	Q9Y473	ZN175	453	G	Y	0.20643898490694	0.057084653296259
ZN699_HUMAN/223-244	Q32M78	ZN699	229	G	A	0.0948596703447612	0.0419544679986995
ZN699_HUMAN/223-244	Q32M78	ZN699	229	G	C	0.166997526940155	0.0515167394578048
ZN699_HUMAN/223-244	Q32M78	ZN699	229	G	D	-0.1988619746215	0.0755136276513209
ZN699_HUMAN/223-244	Q32M78	ZN699	229	G	E	-0.0852266254763897	0.110146155841504
ZN699_HUMAN/223-244	Q32M78	ZN699	229	G	F	0.156590985010229	0.0833771307106614
ZN699_HUMAN/223-244	Q32M78	ZN699	229	G	H	0.0796691344055795	0.0717000823257796
ZN699_HUMAN/223-244	Q32M78	ZN699	229	G	I	0.603320045869568	0.111253560818845
ZN699_HUMAN/223-244	Q32M78	ZN699	229	G	K	-0.0784509213233628	0.186262722760249
ZN699_HUMAN/223-244	Q32M78	ZN699	229	G	L	0.28571824395145	0.0513525337302123
ZN699_HUMAN/223-244	Q32M78	ZN699	229	G	M	0.136012648169384	0.0635517646520286
ZN699_HUMAN/223-244	Q32M78	ZN699	229	G	N	-0.185391011301895	0.101284977951386
ZN699_HUMAN/223-244	Q32M78	ZN699	229	G	P	0.613775377619924	0.0940643474443679
ZN699_HUMAN/223-244	Q32M78	ZN699	229	G	Q	-0.0203174544033259	0.0494744253686408
ZN699_HUMAN/223-244	Q32M78	ZN699	229	G	R	0.212626698482713	0.0798889327344154
ZN699_HUMAN/223-244	Q32M78	ZN699	229	G	S	0.0646430641058897	0.0475058210922544
ZN699_HUMAN/223-244	Q32M78	ZN699	229	G	T	0.201348189689676	0.110347474885003
ZN699_HUMAN/223-244	Q32M78	ZN699	229	G	V	0.523985071028579	0.0823222527262932
ZN699_HUMAN/223-244	Q32M78	ZN699	229	G	W	0.495082988000906	0.0773156246442116
ZN699_HUMAN/223-244	Q32M78	ZN699	229	G	Y	0.20643898490694	0.057084653296259
Z354A_HUMAN/354-376	O60765	Z354A	360	G	A	0.0948596703447612	0.0419544679986995
Z354A_HUMAN/354-376	O60765	Z354A	360	G	C	0.166997526940155	0.0515167394578048
Z354A_HUMAN/354-376	O60765	Z354A	360	G	D	-0.1988619746215	0.0755136276513209
Z354A_HUMAN/354-376	O60765	Z354A	360	G	E	-0.0852266254763897	0.110146155841504
Z354A_HUMAN/354-376	O60765	Z354A	360	G	F	0.156590985010229	0.0833771307106614
Z354A_HUMAN/354-376	O60765	Z354A	360	G	H	0.0796691344055795	0.0717000823257796
Z354A_HUMAN/354-376	O60765	Z354A	360	G	I	0.603320045869568	0.111253560818845
Z354A_HUMAN/354-376	O60765	Z354A	360	G	K	-0.0784509213233628	0.186262722760249
Z354A_HUMAN/354-376	O60765	Z354A	360	G	L	0.28571824395145	0.0513525337302123
Z354A_HUMAN/354-376	O60765	Z354A	360	G	M	0.136012648169384	0.0635517646520286
Z354A_HUMAN/354-376	O60765	Z354A	360	G	N	-0.185391011301895	0.101284977951386
Z354A_HUMAN/354-376	O60765	Z354A	360	G	P	0.613775377619924	0.0940643474443679
Z354A_HUMAN/354-376	O60765	Z354A	360	G	Q	-0.0203174544033259	0.0494744253686408
Z354A_HUMAN/354-376	O60765	Z354A	360	G	R	0.212626698482713	0.0798889327344154
Z354A_HUMAN/354-376	O60765	Z354A	360	G	S	0.0646430641058897	0.0475058210922544
Z354A_HUMAN/354-376	O60765	Z354A	360	G	T	0.201348189689676	0.110347474885003
Z354A_HUMAN/354-376	O60765	Z354A	360	G	V	0.523985071028579	0.0823222527262932
Z354A_HUMAN/354-376	O60765	Z354A	360	G	W	0.495082988000906	0.0773156246442116
Z354A_HUMAN/354-376	O60765	Z354A	360	G	Y	0.20643898490694	0.057084653296259
ZN408_HUMAN/468-490	Q9H9D4	ZN408	474	G	A	0.0948596703447612	0.0419544679986995
ZN408_HUMAN/468-490	Q9H9D4	ZN408	474	G	C	0.166997526940155	0.0515167394578048
ZN408_HUMAN/468-490	Q9H9D4	ZN408	474	G	D	-0.1988619746215	0.0755136276513209
ZN408_HUMAN/468-490	Q9H9D4	ZN408	474	G	E	-0.0852266254763897	0.110146155841504
ZN408_HUMAN/468-490	Q9H9D4	ZN408	474	G	F	0.156590985010229	0.0833771307106614
ZN408_HUMAN/468-490	Q9H9D4	ZN408	474	G	H	0.0796691344055795	0.0717000823257796
ZN408_HUMAN/468-490	Q9H9D4	ZN408	474	G	I	0.603320045869568	0.111253560818845
ZN408_HUMAN/468-490	Q9H9D4	ZN408	474	G	K	-0.0784509213233628	0.186262722760249
ZN408_HUMAN/468-490	Q9H9D4	ZN408	474	G	L	0.28571824395145	0.0513525337302123
ZN408_HUMAN/468-490	Q9H9D4	ZN408	474	G	M	0.136012648169384	0.0635517646520286
ZN408_HUMAN/468-490	Q9H9D4	ZN408	474	G	N	-0.185391011301895	0.101284977951386
ZN408_HUMAN/468-490	Q9H9D4	ZN408	474	G	P	0.613775377619924	0.0940643474443679
ZN408_HUMAN/468-490	Q9H9D4	ZN408	474	G	Q	-0.0203174544033259	0.0494744253686408
ZN408_HUMAN/468-490	Q9H9D4	ZN408	474	G	R	0.212626698482713	0.0798889327344154
ZN408_HUMAN/468-490	Q9H9D4	ZN408	474	G	S	0.0646430641058897	0.0475058210922544
ZN408_HUMAN/468-490	Q9H9D4	ZN408	474	G	T	0.201348189689676	0.110347474885003
ZN408_HUMAN/468-490	Q9H9D4	ZN408	474	G	V	0.523985071028579	0.0823222527262932
ZN408_HUMAN/468-490	Q9H9D4	ZN408	474	G	W	0.495082988000906	0.0773156246442116
ZN408_HUMAN/468-490	Q9H9D4	ZN408	474	G	Y	0.20643898490694	0.057084653296259
ZN274_HUMAN/591-613	Q96GC6	ZN274	597	G	A	0.0948596703447612	0.0419544679986995
ZN274_HUMAN/591-613	Q96GC6	ZN274	597	G	C	0.166997526940155	0.0515167394578048
ZN274_HUMAN/591-613	Q96GC6	ZN274	597	G	D	-0.1988619746215	0.0755136276513209
ZN274_HUMAN/591-613	Q96GC6	ZN274	597	G	E	-0.0852266254763897	0.110146155841504
ZN274_HUMAN/591-613	Q96GC6	ZN274	597	G	F	0.156590985010229	0.0833771307106614
ZN274_HUMAN/591-613	Q96GC6	ZN274	597	G	H	0.0796691344055795	0.0717000823257796
ZN274_HUMAN/591-613	Q96GC6	ZN274	597	G	I	0.603320045869568	0.111253560818845
ZN274_HUMAN/591-613	Q96GC6	ZN274	597	G	K	-0.0784509213233628	0.186262722760249
ZN274_HUMAN/591-613	Q96GC6	ZN274	597	G	L	0.28571824395145	0.0513525337302123
ZN274_HUMAN/591-613	Q96GC6	ZN274	597	G	M	0.136012648169384	0.0635517646520286
ZN274_HUMAN/591-613	Q96GC6	ZN274	597	G	N	-0.185391011301895	0.101284977951386
ZN274_HUMAN/591-613	Q96GC6	ZN274	597	G	P	0.613775377619924	0.0940643474443679
ZN274_HUMAN/591-613	Q96GC6	ZN274	597	G	Q	-0.0203174544033259	0.0494744253686408
ZN274_HUMAN/591-613	Q96GC6	ZN274	597	G	R	0.212626698482713	0.0798889327344154
ZN274_HUMAN/591-613	Q96GC6	ZN274	597	G	S	0.0646430641058897	0.0475058210922544
ZN274_HUMAN/591-613	Q96GC6	ZN274	597	G	T	0.201348189689676	0.110347474885003
ZN274_HUMAN/591-613	Q96GC6	ZN274	597	G	V	0.523985071028579	0.0823222527262932
ZN274_HUMAN/591-613	Q96GC6	ZN274	597	G	W	0.495082988000906	0.0773156246442116
ZN274_HUMAN/591-613	Q96GC6	ZN274	597	G	Y	0.20643898490694	0.057084653296259
ZBT16_HUMAN/490-512	Q05516	ZBT16	496	G	A	0.0948596703447612	0.0419544679986995
ZBT16_HUMAN/490-512	Q05516	ZBT16	496	G	C	0.166997526940155	0.0515167394578048
ZBT16_HUMAN/490-512	Q05516	ZBT16	496	G	D	-0.1988619746215	0.0755136276513209
ZBT16_HUMAN/490-512	Q05516	ZBT16	496	G	E	-0.0852266254763897	0.110146155841504
ZBT16_HUMAN/490-512	Q05516	ZBT16	496	G	F	0.156590985010229	0.0833771307106614
ZBT16_HUMAN/490-512	Q05516	ZBT16	496	G	H	0.0796691344055795	0.0717000823257796
ZBT16_HUMAN/490-512	Q05516	ZBT16	496	G	I	0.603320045869568	0.111253560818845
ZBT16_HUMAN/490-512	Q05516	ZBT16	496	G	K	-0.0784509213233628	0.186262722760249
ZBT16_HUMAN/490-512	Q05516	ZBT16	496	G	L	0.28571824395145	0.0513525337302123
ZBT16_HUMAN/490-512	Q05516	ZBT16	496	G	M	0.136012648169384	0.0635517646520286
ZBT16_HUMAN/490-512	Q05516	ZBT16	496	G	N	-0.185391011301895	0.101284977951386
ZBT16_HUMAN/490-512	Q05516	ZBT16	496	G	P	0.613775377619924	0.0940643474443679
ZBT16_HUMAN/490-512	Q05516	ZBT16	496	G	Q	-0.0203174544033259	0.0494744253686408
ZBT16_HUMAN/490-512	Q05516	ZBT16	496	G	R	0.212626698482713	0.0798889327344154
ZBT16_HUMAN/490-512	Q05516	ZBT16	496	G	S	0.0646430641058897	0.0475058210922544
ZBT16_HUMAN/490-512	Q05516	ZBT16	496	G	T	0.201348189689676	0.110347474885003
ZBT16_HUMAN/490-512	Q05516	ZBT16	496	G	V	0.523985071028579	0.0823222527262932
ZBT16_HUMAN/490-512	Q05516	ZBT16	496	G	W	0.495082988000906	0.0773156246442116
ZBT16_HUMAN/490-512	Q05516	ZBT16	496	G	Y	0.20643898490694	0.057084653296259
ZN692_HUMAN/359-383	Q9BU19	ZN692	367	G	A	0.0948596703447612	0.0419544679986995
ZN692_HUMAN/359-383	Q9BU19	ZN692	367	G	C	0.166997526940155	0.0515167394578048
ZN692_HUMAN/359-383	Q9BU19	ZN692	367	G	D	-0.1988619746215	0.0755136276513209
ZN692_HUMAN/359-383	Q9BU19	ZN692	367	G	E	-0.0852266254763897	0.110146155841504
ZN692_HUMAN/359-383	Q9BU19	ZN692	367	G	F	0.156590985010229	0.0833771307106614
ZN692_HUMAN/359-383	Q9BU19	ZN692	367	G	H	0.0796691344055795	0.0717000823257796
ZN692_HUMAN/359-383	Q9BU19	ZN692	367	G	I	0.603320045869568	0.111253560818845
ZN692_HUMAN/359-383	Q9BU19	ZN692	367	G	K	-0.0784509213233628	0.186262722760249
ZN692_HUMAN/359-383	Q9BU19	ZN692	367	G	L	0.28571824395145	0.0513525337302123
ZN692_HUMAN/359-383	Q9BU19	ZN692	367	G	M	0.136012648169384	0.0635517646520286
ZN692_HUMAN/359-383	Q9BU19	ZN692	367	G	N	-0.185391011301895	0.101284977951386
ZN692_HUMAN/359-383	Q9BU19	ZN692	367	G	P	0.613775377619924	0.0940643474443679
ZN692_HUMAN/359-383	Q9BU19	ZN692	367	G	Q	-0.0203174544033259	0.0494744253686408
ZN692_HUMAN/359-383	Q9BU19	ZN692	367	G	R	0.212626698482713	0.0798889327344154
ZN692_HUMAN/359-383	Q9BU19	ZN692	367	G	S	0.0646430641058897	0.0475058210922544
ZN692_HUMAN/359-383	Q9BU19	ZN692	367	G	T	0.201348189689676	0.110347474885003
ZN692_HUMAN/359-383	Q9BU19	ZN692	367	G	V	0.523985071028579	0.0823222527262932
ZN692_HUMAN/359-383	Q9BU19	ZN692	367	G	W	0.495082988000906	0.0773156246442116
ZN692_HUMAN/359-383	Q9BU19	ZN692	367	G	Y	0.20643898490694	0.057084653296259
ZN615_HUMAN/400-422	Q8N8J6	ZN615	406	G	A	0.0948596703447612	0.0419544679986995
ZN615_HUMAN/400-422	Q8N8J6	ZN615	406	G	C	0.166997526940155	0.0515167394578048
ZN615_HUMAN/400-422	Q8N8J6	ZN615	406	G	D	-0.1988619746215	0.0755136276513209
ZN615_HUMAN/400-422	Q8N8J6	ZN615	406	G	E	-0.0852266254763897	0.110146155841504
ZN615_HUMAN/400-422	Q8N8J6	ZN615	406	G	F	0.156590985010229	0.0833771307106614
ZN615_HUMAN/400-422	Q8N8J6	ZN615	406	G	H	0.0796691344055795	0.0717000823257796
ZN615_HUMAN/400-422	Q8N8J6	ZN615	406	G	I	0.603320045869568	0.111253560818845
ZN615_HUMAN/400-422	Q8N8J6	ZN615	406	G	K	-0.0784509213233628	0.186262722760249
ZN615_HUMAN/400-422	Q8N8J6	ZN615	406	G	L	0.28571824395145	0.0513525337302123
ZN615_HUMAN/400-422	Q8N8J6	ZN615	406	G	M	0.136012648169384	0.0635517646520286
ZN615_HUMAN/400-422	Q8N8J6	ZN615	406	G	N	-0.185391011301895	0.101284977951386
ZN615_HUMAN/400-422	Q8N8J6	ZN615	406	G	P	0.613775377619924	0.0940643474443679
ZN615_HUMAN/400-422	Q8N8J6	ZN615	406	G	Q	-0.0203174544033259	0.0494744253686408
ZN615_HUMAN/400-422	Q8N8J6	ZN615	406	G	R	0.212626698482713	0.0798889327344154
ZN615_HUMAN/400-422	Q8N8J6	ZN615	406	G	S	0.0646430641058897	0.0475058210922544
ZN615_HUMAN/400-422	Q8N8J6	ZN615	406	G	T	0.201348189689676	0.110347474885003
ZN615_HUMAN/400-422	Q8N8J6	ZN615	406	G	V	0.523985071028579	0.0823222527262932
ZN615_HUMAN/400-422	Q8N8J6	ZN615	406	G	W	0.495082988000906	0.0773156246442116
ZN615_HUMAN/400-422	Q8N8J6	ZN615	406	G	Y	0.20643898490694	0.057084653296259
ZN551_HUMAN/615-637	Q7Z340	ZN551	621	G	A	0.0948596703447612	0.0419544679986995
ZN551_HUMAN/615-637	Q7Z340	ZN551	621	G	C	0.166997526940155	0.0515167394578048
ZN551_HUMAN/615-637	Q7Z340	ZN551	621	G	D	-0.1988619746215	0.0755136276513209
ZN551_HUMAN/615-637	Q7Z340	ZN551	621	G	E	-0.0852266254763897	0.110146155841504
ZN551_HUMAN/615-637	Q7Z340	ZN551	621	G	F	0.156590985010229	0.0833771307106614
ZN551_HUMAN/615-637	Q7Z340	ZN551	621	G	H	0.0796691344055795	0.0717000823257796
ZN551_HUMAN/615-637	Q7Z340	ZN551	621	G	I	0.603320045869568	0.111253560818845
ZN551_HUMAN/615-637	Q7Z340	ZN551	621	G	K	-0.0784509213233628	0.186262722760249
ZN551_HUMAN/615-637	Q7Z340	ZN551	621	G	L	0.28571824395145	0.0513525337302123
ZN551_HUMAN/615-637	Q7Z340	ZN551	621	G	M	0.136012648169384	0.0635517646520286
ZN551_HUMAN/615-637	Q7Z340	ZN551	621	G	N	-0.185391011301895	0.101284977951386
ZN551_HUMAN/615-637	Q7Z340	ZN551	621	G	P	0.613775377619924	0.0940643474443679
ZN551_HUMAN/615-637	Q7Z340	ZN551	621	G	Q	-0.0203174544033259	0.0494744253686408
ZN551_HUMAN/615-637	Q7Z340	ZN551	621	G	R	0.212626698482713	0.0798889327344154
ZN551_HUMAN/615-637	Q7Z340	ZN551	621	G	S	0.0646430641058897	0.0475058210922544
ZN551_HUMAN/615-637	Q7Z340	ZN551	621	G	T	0.201348189689676	0.110347474885003
ZN551_HUMAN/615-637	Q7Z340	ZN551	621	G	V	0.523985071028579	0.0823222527262932
ZN551_HUMAN/615-637	Q7Z340	ZN551	621	G	W	0.495082988000906	0.0773156246442116
ZN551_HUMAN/615-637	Q7Z340	ZN551	621	G	Y	0.20643898490694	0.057084653296259
ZSC20_HUMAN/766-788	P17040	ZSC20	772	G	A	0.0948596703447612	0.0419544679986995
ZSC20_HUMAN/766-788	P17040	ZSC20	772	G	C	0.166997526940155	0.0515167394578048
ZSC20_HUMAN/766-788	P17040	ZSC20	772	G	D	-0.1988619746215	0.0755136276513209
ZSC20_HUMAN/766-788	P17040	ZSC20	772	G	E	-0.0852266254763897	0.110146155841504
ZSC20_HUMAN/766-788	P17040	ZSC20	772	G	F	0.156590985010229	0.0833771307106614
ZSC20_HUMAN/766-788	P17040	ZSC20	772	G	H	0.0796691344055795	0.0717000823257796
ZSC20_HUMAN/766-788	P17040	ZSC20	772	G	I	0.603320045869568	0.111253560818845
ZSC20_HUMAN/766-788	P17040	ZSC20	772	G	K	-0.0784509213233628	0.186262722760249
ZSC20_HUMAN/766-788	P17040	ZSC20	772	G	L	0.28571824395145	0.0513525337302123
ZSC20_HUMAN/766-788	P17040	ZSC20	772	G	M	0.136012648169384	0.0635517646520286
ZSC20_HUMAN/766-788	P17040	ZSC20	772	G	N	-0.185391011301895	0.101284977951386
ZSC20_HUMAN/766-788	P17040	ZSC20	772	G	P	0.613775377619924	0.0940643474443679
ZSC20_HUMAN/766-788	P17040	ZSC20	772	G	Q	-0.0203174544033259	0.0494744253686408
ZSC20_HUMAN/766-788	P17040	ZSC20	772	G	R	0.212626698482713	0.0798889327344154
ZSC20_HUMAN/766-788	P17040	ZSC20	772	G	S	0.0646430641058897	0.0475058210922544
ZSC20_HUMAN/766-788	P17040	ZSC20	772	G	T	0.201348189689676	0.110347474885003
ZSC20_HUMAN/766-788	P17040	ZSC20	772	G	V	0.523985071028579	0.0823222527262932
ZSC20_HUMAN/766-788	P17040	ZSC20	772	G	W	0.495082988000906	0.0773156246442116
ZSC20_HUMAN/766-788	P17040	ZSC20	772	G	Y	0.20643898490694	0.057084653296259
ZN827_HUMAN/817-839	Q17R98	ZN827	823	G	A	0.0948596703447612	0.0419544679986995
ZN827_HUMAN/817-839	Q17R98	ZN827	823	G	C	0.166997526940155	0.0515167394578048
ZN827_HUMAN/817-839	Q17R98	ZN827	823	G	D	-0.1988619746215	0.0755136276513209
ZN827_HUMAN/817-839	Q17R98	ZN827	823	G	E	-0.0852266254763897	0.110146155841504
ZN827_HUMAN/817-839	Q17R98	ZN827	823	G	F	0.156590985010229	0.0833771307106614
ZN827_HUMAN/817-839	Q17R98	ZN827	823	G	H	0.0796691344055795	0.0717000823257796
ZN827_HUMAN/817-839	Q17R98	ZN827	823	G	I	0.603320045869568	0.111253560818845
ZN827_HUMAN/817-839	Q17R98	ZN827	823	G	K	-0.0784509213233628	0.186262722760249
ZN827_HUMAN/817-839	Q17R98	ZN827	823	G	L	0.28571824395145	0.0513525337302123
ZN827_HUMAN/817-839	Q17R98	ZN827	823	G	M	0.136012648169384	0.0635517646520286
ZN827_HUMAN/817-839	Q17R98	ZN827	823	G	N	-0.185391011301895	0.101284977951386
ZN827_HUMAN/817-839	Q17R98	ZN827	823	G	P	0.613775377619924	0.0940643474443679
ZN827_HUMAN/817-839	Q17R98	ZN827	823	G	Q	-0.0203174544033259	0.0494744253686408
ZN827_HUMAN/817-839	Q17R98	ZN827	823	G	R	0.212626698482713	0.0798889327344154
ZN827_HUMAN/817-839	Q17R98	ZN827	823	G	S	0.0646430641058897	0.0475058210922544
ZN827_HUMAN/817-839	Q17R98	ZN827	823	G	T	0.201348189689676	0.110347474885003
ZN827_HUMAN/817-839	Q17R98	ZN827	823	G	V	0.523985071028579	0.0823222527262932
ZN827_HUMAN/817-839	Q17R98	ZN827	823	G	W	0.495082988000906	0.0773156246442116
ZN827_HUMAN/817-839	Q17R98	ZN827	823	G	Y	0.20643898490694	0.057084653296259
ZFP2_HUMAN/158-180	Q6ZN57	ZFP2	164	G	A	0.0948596703447612	0.0419544679986995
ZFP2_HUMAN/158-180	Q6ZN57	ZFP2	164	G	C	0.166997526940155	0.0515167394578048
ZFP2_HUMAN/158-180	Q6ZN57	ZFP2	164	G	D	-0.1988619746215	0.0755136276513209
ZFP2_HUMAN/158-180	Q6ZN57	ZFP2	164	G	E	-0.0852266254763897	0.110146155841504
ZFP2_HUMAN/158-180	Q6ZN57	ZFP2	164	G	F	0.156590985010229	0.0833771307106614
ZFP2_HUMAN/158-180	Q6ZN57	ZFP2	164	G	H	0.0796691344055795	0.0717000823257796
ZFP2_HUMAN/158-180	Q6ZN57	ZFP2	164	G	I	0.603320045869568	0.111253560818845
ZFP2_HUMAN/158-180	Q6ZN57	ZFP2	164	G	K	-0.0784509213233628	0.186262722760249
ZFP2_HUMAN/158-180	Q6ZN57	ZFP2	164	G	L	0.28571824395145	0.0513525337302123
ZFP2_HUMAN/158-180	Q6ZN57	ZFP2	164	G	M	0.136012648169384	0.0635517646520286
ZFP2_HUMAN/158-180	Q6ZN57	ZFP2	164	G	N	-0.185391011301895	0.101284977951386
ZFP2_HUMAN/158-180	Q6ZN57	ZFP2	164	G	P	0.613775377619924	0.0940643474443679
ZFP2_HUMAN/158-180	Q6ZN57	ZFP2	164	G	Q	-0.0203174544033259	0.0494744253686408
ZFP2_HUMAN/158-180	Q6ZN57	ZFP2	164	G	R	0.212626698482713	0.0798889327344154
ZFP2_HUMAN/158-180	Q6ZN57	ZFP2	164	G	S	0.0646430641058897	0.0475058210922544
ZFP2_HUMAN/158-180	Q6ZN57	ZFP2	164	G	T	0.201348189689676	0.110347474885003
ZFP2_HUMAN/158-180	Q6ZN57	ZFP2	164	G	V	0.523985071028579	0.0823222527262932
ZFP2_HUMAN/158-180	Q6ZN57	ZFP2	164	G	W	0.495082988000906	0.0773156246442116
ZFP2_HUMAN/158-180	Q6ZN57	ZFP2	164	G	Y	0.20643898490694	0.057084653296259
ZN850_HUMAN/421-443	A8MQ14	ZN850	427	G	A	0.0948596703447612	0.0419544679986995
ZN850_HUMAN/421-443	A8MQ14	ZN850	427	G	C	0.166997526940155	0.0515167394578048
ZN850_HUMAN/421-443	A8MQ14	ZN850	427	G	D	-0.1988619746215	0.0755136276513209
ZN850_HUMAN/421-443	A8MQ14	ZN850	427	G	E	-0.0852266254763897	0.110146155841504
ZN850_HUMAN/421-443	A8MQ14	ZN850	427	G	F	0.156590985010229	0.0833771307106614
ZN850_HUMAN/421-443	A8MQ14	ZN850	427	G	H	0.0796691344055795	0.0717000823257796
ZN850_HUMAN/421-443	A8MQ14	ZN850	427	G	I	0.603320045869568	0.111253560818845
ZN850_HUMAN/421-443	A8MQ14	ZN850	427	G	K	-0.0784509213233628	0.186262722760249
ZN850_HUMAN/421-443	A8MQ14	ZN850	427	G	L	0.28571824395145	0.0513525337302123
ZN850_HUMAN/421-443	A8MQ14	ZN850	427	G	M	0.136012648169384	0.0635517646520286
ZN850_HUMAN/421-443	A8MQ14	ZN850	427	G	N	-0.185391011301895	0.101284977951386
ZN850_HUMAN/421-443	A8MQ14	ZN850	427	G	P	0.613775377619924	0.0940643474443679
ZN850_HUMAN/421-443	A8MQ14	ZN850	427	G	Q	-0.0203174544033259	0.0494744253686408
ZN850_HUMAN/421-443	A8MQ14	ZN850	427	G	R	0.212626698482713	0.0798889327344154
ZN850_HUMAN/421-443	A8MQ14	ZN850	427	G	S	0.0646430641058897	0.0475058210922544
ZN850_HUMAN/421-443	A8MQ14	ZN850	427	G	T	0.201348189689676	0.110347474885003
ZN850_HUMAN/421-443	A8MQ14	ZN850	427	G	V	0.523985071028579	0.0823222527262932
ZN850_HUMAN/421-443	A8MQ14	ZN850	427	G	W	0.495082988000906	0.0773156246442116
ZN850_HUMAN/421-443	A8MQ14	ZN850	427	G	Y	0.20643898490694	0.057084653296259
ZN221_HUMAN/338-360	Q9UK13	ZN221	344	G	A	0.0948596703447612	0.0419544679986995
ZN221_HUMAN/338-360	Q9UK13	ZN221	344	G	C	0.166997526940155	0.0515167394578048
ZN221_HUMAN/338-360	Q9UK13	ZN221	344	G	D	-0.1988619746215	0.0755136276513209
ZN221_HUMAN/338-360	Q9UK13	ZN221	344	G	E	-0.0852266254763897	0.110146155841504
ZN221_HUMAN/338-360	Q9UK13	ZN221	344	G	F	0.156590985010229	0.0833771307106614
ZN221_HUMAN/338-360	Q9UK13	ZN221	344	G	H	0.0796691344055795	0.0717000823257796
ZN221_HUMAN/338-360	Q9UK13	ZN221	344	G	I	0.603320045869568	0.111253560818845
ZN221_HUMAN/338-360	Q9UK13	ZN221	344	G	K	-0.0784509213233628	0.186262722760249
ZN221_HUMAN/338-360	Q9UK13	ZN221	344	G	L	0.28571824395145	0.0513525337302123
ZN221_HUMAN/338-360	Q9UK13	ZN221	344	G	M	0.136012648169384	0.0635517646520286
ZN221_HUMAN/338-360	Q9UK13	ZN221	344	G	N	-0.185391011301895	0.101284977951386
ZN221_HUMAN/338-360	Q9UK13	ZN221	344	G	P	0.613775377619924	0.0940643474443679
ZN221_HUMAN/338-360	Q9UK13	ZN221	344	G	Q	-0.0203174544033259	0.0494744253686408
ZN221_HUMAN/338-360	Q9UK13	ZN221	344	G	R	0.212626698482713	0.0798889327344154
ZN221_HUMAN/338-360	Q9UK13	ZN221	344	G	S	0.0646430641058897	0.0475058210922544
ZN221_HUMAN/338-360	Q9UK13	ZN221	344	G	T	0.201348189689676	0.110347474885003
ZN221_HUMAN/338-360	Q9UK13	ZN221	344	G	V	0.523985071028579	0.0823222527262932
ZN221_HUMAN/338-360	Q9UK13	ZN221	344	G	W	0.495082988000906	0.0773156246442116
ZN221_HUMAN/338-360	Q9UK13	ZN221	344	G	Y	0.20643898490694	0.057084653296259
ZN697_HUMAN/465-487	Q5TEC3	ZN697	471	E	A	0.0948596703447612	0.0419544679986995
ZN697_HUMAN/465-487	Q5TEC3	ZN697	471	E	C	0.166997526940155	0.0515167394578048
ZN697_HUMAN/465-487	Q5TEC3	ZN697	471	E	D	-0.1988619746215	0.0755136276513209
ZN697_HUMAN/465-487	Q5TEC3	ZN697	471	E	F	0.156590985010229	0.0833771307106614
ZN697_HUMAN/465-487	Q5TEC3	ZN697	471	E	G	-0.219567037293085	0.18062953047075
ZN697_HUMAN/465-487	Q5TEC3	ZN697	471	E	H	0.0796691344055795	0.0717000823257796
ZN697_HUMAN/465-487	Q5TEC3	ZN697	471	E	I	0.603320045869568	0.111253560818845
ZN697_HUMAN/465-487	Q5TEC3	ZN697	471	E	K	-0.0784509213233628	0.186262722760249
ZN697_HUMAN/465-487	Q5TEC3	ZN697	471	E	L	0.28571824395145	0.0513525337302123
ZN697_HUMAN/465-487	Q5TEC3	ZN697	471	E	M	0.136012648169384	0.0635517646520286
ZN697_HUMAN/465-487	Q5TEC3	ZN697	471	E	N	-0.185391011301895	0.101284977951386
ZN697_HUMAN/465-487	Q5TEC3	ZN697	471	E	P	0.613775377619924	0.0940643474443679
ZN697_HUMAN/465-487	Q5TEC3	ZN697	471	E	Q	-0.0203174544033259	0.0494744253686408
ZN697_HUMAN/465-487	Q5TEC3	ZN697	471	E	R	0.212626698482713	0.0798889327344154
ZN697_HUMAN/465-487	Q5TEC3	ZN697	471	E	S	0.0646430641058897	0.0475058210922544
ZN697_HUMAN/465-487	Q5TEC3	ZN697	471	E	T	0.201348189689676	0.110347474885003
ZN697_HUMAN/465-487	Q5TEC3	ZN697	471	E	V	0.523985071028579	0.0823222527262932
ZN697_HUMAN/465-487	Q5TEC3	ZN697	471	E	W	0.495082988000906	0.0773156246442116
ZN697_HUMAN/465-487	Q5TEC3	ZN697	471	E	Y	0.20643898490694	0.057084653296259
ZN786_HUMAN/425-447	Q8N393	ZN786	431	G	A	0.0948596703447612	0.0419544679986995
ZN786_HUMAN/425-447	Q8N393	ZN786	431	G	C	0.166997526940155	0.0515167394578048
ZN786_HUMAN/425-447	Q8N393	ZN786	431	G	D	-0.1988619746215	0.0755136276513209
ZN786_HUMAN/425-447	Q8N393	ZN786	431	G	E	-0.0852266254763897	0.110146155841504
ZN786_HUMAN/425-447	Q8N393	ZN786	431	G	F	0.156590985010229	0.0833771307106614
ZN786_HUMAN/425-447	Q8N393	ZN786	431	G	H	0.0796691344055795	0.0717000823257796
ZN786_HUMAN/425-447	Q8N393	ZN786	431	G	I	0.603320045869568	0.111253560818845
ZN786_HUMAN/425-447	Q8N393	ZN786	431	G	K	-0.0784509213233628	0.186262722760249
ZN786_HUMAN/425-447	Q8N393	ZN786	431	G	L	0.28571824395145	0.0513525337302123
ZN786_HUMAN/425-447	Q8N393	ZN786	431	G	M	0.136012648169384	0.0635517646520286
ZN786_HUMAN/425-447	Q8N393	ZN786	431	G	N	-0.185391011301895	0.101284977951386
ZN786_HUMAN/425-447	Q8N393	ZN786	431	G	P	0.613775377619924	0.0940643474443679
ZN786_HUMAN/425-447	Q8N393	ZN786	431	G	Q	-0.0203174544033259	0.0494744253686408
ZN786_HUMAN/425-447	Q8N393	ZN786	431	G	R	0.212626698482713	0.0798889327344154
ZN786_HUMAN/425-447	Q8N393	ZN786	431	G	S	0.0646430641058897	0.0475058210922544
ZN786_HUMAN/425-447	Q8N393	ZN786	431	G	T	0.201348189689676	0.110347474885003
ZN786_HUMAN/425-447	Q8N393	ZN786	431	G	V	0.523985071028579	0.0823222527262932
ZN786_HUMAN/425-447	Q8N393	ZN786	431	G	W	0.495082988000906	0.0773156246442116
ZN786_HUMAN/425-447	Q8N393	ZN786	431	G	Y	0.20643898490694	0.057084653296259
ZN224_HUMAN/400-422	Q9NZL3	ZN224	406	G	A	0.0948596703447612	0.0419544679986995
ZN224_HUMAN/400-422	Q9NZL3	ZN224	406	G	C	0.166997526940155	0.0515167394578048
ZN224_HUMAN/400-422	Q9NZL3	ZN224	406	G	D	-0.1988619746215	0.0755136276513209
ZN224_HUMAN/400-422	Q9NZL3	ZN224	406	G	E	-0.0852266254763897	0.110146155841504
ZN224_HUMAN/400-422	Q9NZL3	ZN224	406	G	F	0.156590985010229	0.0833771307106614
ZN224_HUMAN/400-422	Q9NZL3	ZN224	406	G	H	0.0796691344055795	0.0717000823257796
ZN224_HUMAN/400-422	Q9NZL3	ZN224	406	G	I	0.603320045869568	0.111253560818845
ZN224_HUMAN/400-422	Q9NZL3	ZN224	406	G	K	-0.0784509213233628	0.186262722760249
ZN224_HUMAN/400-422	Q9NZL3	ZN224	406	G	L	0.28571824395145	0.0513525337302123
ZN224_HUMAN/400-422	Q9NZL3	ZN224	406	G	M	0.136012648169384	0.0635517646520286
ZN224_HUMAN/400-422	Q9NZL3	ZN224	406	G	N	-0.185391011301895	0.101284977951386
ZN224_HUMAN/400-422	Q9NZL3	ZN224	406	G	P	0.613775377619924	0.0940643474443679
ZN224_HUMAN/400-422	Q9NZL3	ZN224	406	G	Q	-0.0203174544033259	0.0494744253686408
ZN224_HUMAN/400-422	Q9NZL3	ZN224	406	G	R	0.212626698482713	0.0798889327344154
ZN224_HUMAN/400-422	Q9NZL3	ZN224	406	G	S	0.0646430641058897	0.0475058210922544
ZN224_HUMAN/400-422	Q9NZL3	ZN224	406	G	T	0.201348189689676	0.110347474885003
ZN224_HUMAN/400-422	Q9NZL3	ZN224	406	G	V	0.523985071028579	0.0823222527262932
ZN224_HUMAN/400-422	Q9NZL3	ZN224	406	G	W	0.495082988000906	0.0773156246442116
ZN224_HUMAN/400-422	Q9NZL3	ZN224	406	G	Y	0.20643898490694	0.057084653296259
ZN513_HUMAN/388-410	Q8N8E2	ZN513	394	P	A	0.0948596703447612	0.0419544679986995
ZN513_HUMAN/388-410	Q8N8E2	ZN513	394	P	C	0.166997526940155	0.0515167394578048
ZN513_HUMAN/388-410	Q8N8E2	ZN513	394	P	D	-0.1988619746215	0.0755136276513209
ZN513_HUMAN/388-410	Q8N8E2	ZN513	394	P	E	-0.0852266254763897	0.110146155841504
ZN513_HUMAN/388-410	Q8N8E2	ZN513	394	P	F	0.156590985010229	0.0833771307106614
ZN513_HUMAN/388-410	Q8N8E2	ZN513	394	P	G	-0.219567037293085	0.18062953047075
ZN513_HUMAN/388-410	Q8N8E2	ZN513	394	P	H	0.0796691344055795	0.0717000823257796
ZN513_HUMAN/388-410	Q8N8E2	ZN513	394	P	I	0.603320045869568	0.111253560818845
ZN513_HUMAN/388-410	Q8N8E2	ZN513	394	P	K	-0.0784509213233628	0.186262722760249
ZN513_HUMAN/388-410	Q8N8E2	ZN513	394	P	L	0.28571824395145	0.0513525337302123
ZN513_HUMAN/388-410	Q8N8E2	ZN513	394	P	M	0.136012648169384	0.0635517646520286
ZN513_HUMAN/388-410	Q8N8E2	ZN513	394	P	N	-0.185391011301895	0.101284977951386
ZN513_HUMAN/388-410	Q8N8E2	ZN513	394	P	Q	-0.0203174544033259	0.0494744253686408
ZN513_HUMAN/388-410	Q8N8E2	ZN513	394	P	R	0.212626698482713	0.0798889327344154
ZN513_HUMAN/388-410	Q8N8E2	ZN513	394	P	S	0.0646430641058897	0.0475058210922544
ZN513_HUMAN/388-410	Q8N8E2	ZN513	394	P	T	0.201348189689676	0.110347474885003
ZN513_HUMAN/388-410	Q8N8E2	ZN513	394	P	V	0.523985071028579	0.0823222527262932
ZN513_HUMAN/388-410	Q8N8E2	ZN513	394	P	W	0.495082988000906	0.0773156246442116
ZN513_HUMAN/388-410	Q8N8E2	ZN513	394	P	Y	0.20643898490694	0.057084653296259
ZN662_HUMAN/388-410	Q6ZS27	ZN662	394	G	A	0.0948596703447612	0.0419544679986995
ZN662_HUMAN/388-410	Q6ZS27	ZN662	394	G	C	0.166997526940155	0.0515167394578048
ZN662_HUMAN/388-410	Q6ZS27	ZN662	394	G	D	-0.1988619746215	0.0755136276513209
ZN662_HUMAN/388-410	Q6ZS27	ZN662	394	G	E	-0.0852266254763897	0.110146155841504
ZN662_HUMAN/388-410	Q6ZS27	ZN662	394	G	F	0.156590985010229	0.0833771307106614
ZN662_HUMAN/388-410	Q6ZS27	ZN662	394	G	H	0.0796691344055795	0.0717000823257796
ZN662_HUMAN/388-410	Q6ZS27	ZN662	394	G	I	0.603320045869568	0.111253560818845
ZN662_HUMAN/388-410	Q6ZS27	ZN662	394	G	K	-0.0784509213233628	0.186262722760249
ZN662_HUMAN/388-410	Q6ZS27	ZN662	394	G	L	0.28571824395145	0.0513525337302123
ZN662_HUMAN/388-410	Q6ZS27	ZN662	394	G	M	0.136012648169384	0.0635517646520286
ZN662_HUMAN/388-410	Q6ZS27	ZN662	394	G	N	-0.185391011301895	0.101284977951386
ZN662_HUMAN/388-410	Q6ZS27	ZN662	394	G	P	0.613775377619924	0.0940643474443679
ZN662_HUMAN/388-410	Q6ZS27	ZN662	394	G	Q	-0.0203174544033259	0.0494744253686408
ZN662_HUMAN/388-410	Q6ZS27	ZN662	394	G	R	0.212626698482713	0.0798889327344154
ZN662_HUMAN/388-410	Q6ZS27	ZN662	394	G	S	0.0646430641058897	0.0475058210922544
ZN662_HUMAN/388-410	Q6ZS27	ZN662	394	G	T	0.201348189689676	0.110347474885003
ZN662_HUMAN/388-410	Q6ZS27	ZN662	394	G	V	0.523985071028579	0.0823222527262932
ZN662_HUMAN/388-410	Q6ZS27	ZN662	394	G	W	0.495082988000906	0.0773156246442116
ZN662_HUMAN/388-410	Q6ZS27	ZN662	394	G	Y	0.20643898490694	0.057084653296259
ZN275_HUMAN/321-343	Q9NSD4	ZN275	327	G	A	0.0948596703447612	0.0419544679986995
ZN275_HUMAN/321-343	Q9NSD4	ZN275	327	G	C	0.166997526940155	0.0515167394578048
ZN275_HUMAN/321-343	Q9NSD4	ZN275	327	G	D	-0.1988619746215	0.0755136276513209
ZN275_HUMAN/321-343	Q9NSD4	ZN275	327	G	E	-0.0852266254763897	0.110146155841504
ZN275_HUMAN/321-343	Q9NSD4	ZN275	327	G	F	0.156590985010229	0.0833771307106614
ZN275_HUMAN/321-343	Q9NSD4	ZN275	327	G	H	0.0796691344055795	0.0717000823257796
ZN275_HUMAN/321-343	Q9NSD4	ZN275	327	G	I	0.603320045869568	0.111253560818845
ZN275_HUMAN/321-343	Q9NSD4	ZN275	327	G	K	-0.0784509213233628	0.186262722760249
ZN275_HUMAN/321-343	Q9NSD4	ZN275	327	G	L	0.28571824395145	0.0513525337302123
ZN275_HUMAN/321-343	Q9NSD4	ZN275	327	G	M	0.136012648169384	0.0635517646520286
ZN275_HUMAN/321-343	Q9NSD4	ZN275	327	G	N	-0.185391011301895	0.101284977951386
ZN275_HUMAN/321-343	Q9NSD4	ZN275	327	G	P	0.613775377619924	0.0940643474443679
ZN275_HUMAN/321-343	Q9NSD4	ZN275	327	G	Q	-0.0203174544033259	0.0494744253686408
ZN275_HUMAN/321-343	Q9NSD4	ZN275	327	G	R	0.212626698482713	0.0798889327344154
ZN275_HUMAN/321-343	Q9NSD4	ZN275	327	G	S	0.0646430641058897	0.0475058210922544
ZN275_HUMAN/321-343	Q9NSD4	ZN275	327	G	T	0.201348189689676	0.110347474885003
ZN275_HUMAN/321-343	Q9NSD4	ZN275	327	G	V	0.523985071028579	0.0823222527262932
ZN275_HUMAN/321-343	Q9NSD4	ZN275	327	G	W	0.495082988000906	0.0773156246442116
ZN275_HUMAN/321-343	Q9NSD4	ZN275	327	G	Y	0.20643898490694	0.057084653296259
ZN214_HUMAN/386-408	Q9UL59	ZN214	392	G	A	0.0948596703447612	0.0419544679986995
ZN214_HUMAN/386-408	Q9UL59	ZN214	392	G	C	0.166997526940155	0.0515167394578048
ZN214_HUMAN/386-408	Q9UL59	ZN214	392	G	D	-0.1988619746215	0.0755136276513209
ZN214_HUMAN/386-408	Q9UL59	ZN214	392	G	E	-0.0852266254763897	0.110146155841504
ZN214_HUMAN/386-408	Q9UL59	ZN214	392	G	F	0.156590985010229	0.0833771307106614
ZN214_HUMAN/386-408	Q9UL59	ZN214	392	G	H	0.0796691344055795	0.0717000823257796
ZN214_HUMAN/386-408	Q9UL59	ZN214	392	G	I	0.603320045869568	0.111253560818845
ZN214_HUMAN/386-408	Q9UL59	ZN214	392	G	K	-0.0784509213233628	0.186262722760249
ZN214_HUMAN/386-408	Q9UL59	ZN214	392	G	L	0.28571824395145	0.0513525337302123
ZN214_HUMAN/386-408	Q9UL59	ZN214	392	G	M	0.136012648169384	0.0635517646520286
ZN214_HUMAN/386-408	Q9UL59	ZN214	392	G	N	-0.185391011301895	0.101284977951386
ZN214_HUMAN/386-408	Q9UL59	ZN214	392	G	P	0.613775377619924	0.0940643474443679
ZN214_HUMAN/386-408	Q9UL59	ZN214	392	G	Q	-0.0203174544033259	0.0494744253686408
ZN214_HUMAN/386-408	Q9UL59	ZN214	392	G	R	0.212626698482713	0.0798889327344154
ZN214_HUMAN/386-408	Q9UL59	ZN214	392	G	S	0.0646430641058897	0.0475058210922544
ZN214_HUMAN/386-408	Q9UL59	ZN214	392	G	T	0.201348189689676	0.110347474885003
ZN214_HUMAN/386-408	Q9UL59	ZN214	392	G	V	0.523985071028579	0.0823222527262932
ZN214_HUMAN/386-408	Q9UL59	ZN214	392	G	W	0.495082988000906	0.0773156246442116
ZN214_HUMAN/386-408	Q9UL59	ZN214	392	G	Y	0.20643898490694	0.057084653296259
ZN436_HUMAN/446-468	Q9C0F3	ZN436	452	E	A	0.0948596703447612	0.0419544679986995
ZN436_HUMAN/446-468	Q9C0F3	ZN436	452	E	C	0.166997526940155	0.0515167394578048
ZN436_HUMAN/446-468	Q9C0F3	ZN436	452	E	D	-0.1988619746215	0.0755136276513209
ZN436_HUMAN/446-468	Q9C0F3	ZN436	452	E	F	0.156590985010229	0.0833771307106614
ZN436_HUMAN/446-468	Q9C0F3	ZN436	452	E	G	-0.219567037293085	0.18062953047075
ZN436_HUMAN/446-468	Q9C0F3	ZN436	452	E	H	0.0796691344055795	0.0717000823257796
ZN436_HUMAN/446-468	Q9C0F3	ZN436	452	E	I	0.603320045869568	0.111253560818845
ZN436_HUMAN/446-468	Q9C0F3	ZN436	452	E	K	-0.0784509213233628	0.186262722760249
ZN436_HUMAN/446-468	Q9C0F3	ZN436	452	E	L	0.28571824395145	0.0513525337302123
ZN436_HUMAN/446-468	Q9C0F3	ZN436	452	E	M	0.136012648169384	0.0635517646520286
ZN436_HUMAN/446-468	Q9C0F3	ZN436	452	E	N	-0.185391011301895	0.101284977951386
ZN436_HUMAN/446-468	Q9C0F3	ZN436	452	E	P	0.613775377619924	0.0940643474443679
ZN436_HUMAN/446-468	Q9C0F3	ZN436	452	E	Q	-0.0203174544033259	0.0494744253686408
ZN436_HUMAN/446-468	Q9C0F3	ZN436	452	E	R	0.212626698482713	0.0798889327344154
ZN436_HUMAN/446-468	Q9C0F3	ZN436	452	E	S	0.0646430641058897	0.0475058210922544
ZN436_HUMAN/446-468	Q9C0F3	ZN436	452	E	T	0.201348189689676	0.110347474885003
ZN436_HUMAN/446-468	Q9C0F3	ZN436	452	E	V	0.523985071028579	0.0823222527262932
ZN436_HUMAN/446-468	Q9C0F3	ZN436	452	E	W	0.495082988000906	0.0773156246442116
ZN436_HUMAN/446-468	Q9C0F3	ZN436	452	E	Y	0.20643898490694	0.057084653296259
ZNF85_HUMAN/202-224	Q03923	ZNF85	208	G	A	0.0948596703447612	0.0419544679986995
ZNF85_HUMAN/202-224	Q03923	ZNF85	208	G	C	0.166997526940155	0.0515167394578048
ZNF85_HUMAN/202-224	Q03923	ZNF85	208	G	D	-0.1988619746215	0.0755136276513209
ZNF85_HUMAN/202-224	Q03923	ZNF85	208	G	E	-0.0852266254763897	0.110146155841504
ZNF85_HUMAN/202-224	Q03923	ZNF85	208	G	F	0.156590985010229	0.0833771307106614
ZNF85_HUMAN/202-224	Q03923	ZNF85	208	G	H	0.0796691344055795	0.0717000823257796
ZNF85_HUMAN/202-224	Q03923	ZNF85	208	G	I	0.603320045869568	0.111253560818845
ZNF85_HUMAN/202-224	Q03923	ZNF85	208	G	K	-0.0784509213233628	0.186262722760249
ZNF85_HUMAN/202-224	Q03923	ZNF85	208	G	L	0.28571824395145	0.0513525337302123
ZNF85_HUMAN/202-224	Q03923	ZNF85	208	G	M	0.136012648169384	0.0635517646520286
ZNF85_HUMAN/202-224	Q03923	ZNF85	208	G	N	-0.185391011301895	0.101284977951386
ZNF85_HUMAN/202-224	Q03923	ZNF85	208	G	P	0.613775377619924	0.0940643474443679
ZNF85_HUMAN/202-224	Q03923	ZNF85	208	G	Q	-0.0203174544033259	0.0494744253686408
ZNF85_HUMAN/202-224	Q03923	ZNF85	208	G	R	0.212626698482713	0.0798889327344154
ZNF85_HUMAN/202-224	Q03923	ZNF85	208	G	S	0.0646430641058897	0.0475058210922544
ZNF85_HUMAN/202-224	Q03923	ZNF85	208	G	T	0.201348189689676	0.110347474885003
ZNF85_HUMAN/202-224	Q03923	ZNF85	208	G	V	0.523985071028579	0.0823222527262932
ZNF85_HUMAN/202-224	Q03923	ZNF85	208	G	W	0.495082988000906	0.0773156246442116
ZNF85_HUMAN/202-224	Q03923	ZNF85	208	G	Y	0.20643898490694	0.057084653296259
ZBT14_HUMAN/361-383	O43829	ZBT14	367	D	A	0.0948596703447612	0.0419544679986995
ZBT14_HUMAN/361-383	O43829	ZBT14	367	D	C	0.166997526940155	0.0515167394578048
ZBT14_HUMAN/361-383	O43829	ZBT14	367	D	E	-0.0852266254763897	0.110146155841504
ZBT14_HUMAN/361-383	O43829	ZBT14	367	D	F	0.156590985010229	0.0833771307106614
ZBT14_HUMAN/361-383	O43829	ZBT14	367	D	G	-0.219567037293085	0.18062953047075
ZBT14_HUMAN/361-383	O43829	ZBT14	367	D	H	0.0796691344055795	0.0717000823257796
ZBT14_HUMAN/361-383	O43829	ZBT14	367	D	I	0.603320045869568	0.111253560818845
ZBT14_HUMAN/361-383	O43829	ZBT14	367	D	K	-0.0784509213233628	0.186262722760249
ZBT14_HUMAN/361-383	O43829	ZBT14	367	D	L	0.28571824395145	0.0513525337302123
ZBT14_HUMAN/361-383	O43829	ZBT14	367	D	M	0.136012648169384	0.0635517646520286
ZBT14_HUMAN/361-383	O43829	ZBT14	367	D	N	-0.185391011301895	0.101284977951386
ZBT14_HUMAN/361-383	O43829	ZBT14	367	D	P	0.613775377619924	0.0940643474443679
ZBT14_HUMAN/361-383	O43829	ZBT14	367	D	Q	-0.0203174544033259	0.0494744253686408
ZBT14_HUMAN/361-383	O43829	ZBT14	367	D	R	0.212626698482713	0.0798889327344154
ZBT14_HUMAN/361-383	O43829	ZBT14	367	D	S	0.0646430641058897	0.0475058210922544
ZBT14_HUMAN/361-383	O43829	ZBT14	367	D	T	0.201348189689676	0.110347474885003
ZBT14_HUMAN/361-383	O43829	ZBT14	367	D	V	0.523985071028579	0.0823222527262932
ZBT14_HUMAN/361-383	O43829	ZBT14	367	D	W	0.495082988000906	0.0773156246442116
ZBT14_HUMAN/361-383	O43829	ZBT14	367	D	Y	0.20643898490694	0.057084653296259
ZN555_HUMAN/368-390	Q8NEP9	ZN555	374	G	A	0.0948596703447612	0.0419544679986995
ZN555_HUMAN/368-390	Q8NEP9	ZN555	374	G	C	0.166997526940155	0.0515167394578048
ZN555_HUMAN/368-390	Q8NEP9	ZN555	374	G	D	-0.1988619746215	0.0755136276513209
ZN555_HUMAN/368-390	Q8NEP9	ZN555	374	G	E	-0.0852266254763897	0.110146155841504
ZN555_HUMAN/368-390	Q8NEP9	ZN555	374	G	F	0.156590985010229	0.0833771307106614
ZN555_HUMAN/368-390	Q8NEP9	ZN555	374	G	H	0.0796691344055795	0.0717000823257796
ZN555_HUMAN/368-390	Q8NEP9	ZN555	374	G	I	0.603320045869568	0.111253560818845
ZN555_HUMAN/368-390	Q8NEP9	ZN555	374	G	K	-0.0784509213233628	0.186262722760249
ZN555_HUMAN/368-390	Q8NEP9	ZN555	374	G	L	0.28571824395145	0.0513525337302123
ZN555_HUMAN/368-390	Q8NEP9	ZN555	374	G	M	0.136012648169384	0.0635517646520286
ZN555_HUMAN/368-390	Q8NEP9	ZN555	374	G	N	-0.185391011301895	0.101284977951386
ZN555_HUMAN/368-390	Q8NEP9	ZN555	374	G	P	0.613775377619924	0.0940643474443679
ZN555_HUMAN/368-390	Q8NEP9	ZN555	374	G	Q	-0.0203174544033259	0.0494744253686408
ZN555_HUMAN/368-390	Q8NEP9	ZN555	374	G	R	0.212626698482713	0.0798889327344154
ZN555_HUMAN/368-390	Q8NEP9	ZN555	374	G	S	0.0646430641058897	0.0475058210922544
ZN555_HUMAN/368-390	Q8NEP9	ZN555	374	G	T	0.201348189689676	0.110347474885003
ZN555_HUMAN/368-390	Q8NEP9	ZN555	374	G	V	0.523985071028579	0.0823222527262932
ZN555_HUMAN/368-390	Q8NEP9	ZN555	374	G	W	0.495082988000906	0.0773156246442116
ZN555_HUMAN/368-390	Q8NEP9	ZN555	374	G	Y	0.20643898490694	0.057084653296259
ZN227_HUMAN/688-710	Q86WZ6	ZN227	694	G	A	0.0948596703447612	0.0419544679986995
ZN227_HUMAN/688-710	Q86WZ6	ZN227	694	G	C	0.166997526940155	0.0515167394578048
ZN227_HUMAN/688-710	Q86WZ6	ZN227	694	G	D	-0.1988619746215	0.0755136276513209
ZN227_HUMAN/688-710	Q86WZ6	ZN227	694	G	E	-0.0852266254763897	0.110146155841504
ZN227_HUMAN/688-710	Q86WZ6	ZN227	694	G	F	0.156590985010229	0.0833771307106614
ZN227_HUMAN/688-710	Q86WZ6	ZN227	694	G	H	0.0796691344055795	0.0717000823257796
ZN227_HUMAN/688-710	Q86WZ6	ZN227	694	G	I	0.603320045869568	0.111253560818845
ZN227_HUMAN/688-710	Q86WZ6	ZN227	694	G	K	-0.0784509213233628	0.186262722760249
ZN227_HUMAN/688-710	Q86WZ6	ZN227	694	G	L	0.28571824395145	0.0513525337302123
ZN227_HUMAN/688-710	Q86WZ6	ZN227	694	G	M	0.136012648169384	0.0635517646520286
ZN227_HUMAN/688-710	Q86WZ6	ZN227	694	G	N	-0.185391011301895	0.101284977951386
ZN227_HUMAN/688-710	Q86WZ6	ZN227	694	G	P	0.613775377619924	0.0940643474443679
ZN227_HUMAN/688-710	Q86WZ6	ZN227	694	G	Q	-0.0203174544033259	0.0494744253686408
ZN227_HUMAN/688-710	Q86WZ6	ZN227	694	G	R	0.212626698482713	0.0798889327344154
ZN227_HUMAN/688-710	Q86WZ6	ZN227	694	G	S	0.0646430641058897	0.0475058210922544
ZN227_HUMAN/688-710	Q86WZ6	ZN227	694	G	T	0.201348189689676	0.110347474885003
ZN227_HUMAN/688-710	Q86WZ6	ZN227	694	G	V	0.523985071028579	0.0823222527262932
ZN227_HUMAN/688-710	Q86WZ6	ZN227	694	G	W	0.495082988000906	0.0773156246442116
ZN227_HUMAN/688-710	Q86WZ6	ZN227	694	G	Y	0.20643898490694	0.057084653296259
ZN225_HUMAN/372-394	Q9UK10	ZN225	378	G	A	0.0948596703447612	0.0419544679986995
ZN225_HUMAN/372-394	Q9UK10	ZN225	378	G	C	0.166997526940155	0.0515167394578048
ZN225_HUMAN/372-394	Q9UK10	ZN225	378	G	D	-0.1988619746215	0.0755136276513209
ZN225_HUMAN/372-394	Q9UK10	ZN225	378	G	E	-0.0852266254763897	0.110146155841504
ZN225_HUMAN/372-394	Q9UK10	ZN225	378	G	F	0.156590985010229	0.0833771307106614
ZN225_HUMAN/372-394	Q9UK10	ZN225	378	G	H	0.0796691344055795	0.0717000823257796
ZN225_HUMAN/372-394	Q9UK10	ZN225	378	G	I	0.603320045869568	0.111253560818845
ZN225_HUMAN/372-394	Q9UK10	ZN225	378	G	K	-0.0784509213233628	0.186262722760249
ZN225_HUMAN/372-394	Q9UK10	ZN225	378	G	L	0.28571824395145	0.0513525337302123
ZN225_HUMAN/372-394	Q9UK10	ZN225	378	G	M	0.136012648169384	0.0635517646520286
ZN225_HUMAN/372-394	Q9UK10	ZN225	378	G	N	-0.185391011301895	0.101284977951386
ZN225_HUMAN/372-394	Q9UK10	ZN225	378	G	P	0.613775377619924	0.0940643474443679
ZN225_HUMAN/372-394	Q9UK10	ZN225	378	G	Q	-0.0203174544033259	0.0494744253686408
ZN225_HUMAN/372-394	Q9UK10	ZN225	378	G	R	0.212626698482713	0.0798889327344154
ZN225_HUMAN/372-394	Q9UK10	ZN225	378	G	S	0.0646430641058897	0.0475058210922544
ZN225_HUMAN/372-394	Q9UK10	ZN225	378	G	T	0.201348189689676	0.110347474885003
ZN225_HUMAN/372-394	Q9UK10	ZN225	378	G	V	0.523985071028579	0.0823222527262932
ZN225_HUMAN/372-394	Q9UK10	ZN225	378	G	W	0.495082988000906	0.0773156246442116
ZN225_HUMAN/372-394	Q9UK10	ZN225	378	G	Y	0.20643898490694	0.057084653296259
ZN416_HUMAN/522-544	Q9BWM5	ZN416	528	G	A	0.0948596703447612	0.0419544679986995
ZN416_HUMAN/522-544	Q9BWM5	ZN416	528	G	C	0.166997526940155	0.0515167394578048
ZN416_HUMAN/522-544	Q9BWM5	ZN416	528	G	D	-0.1988619746215	0.0755136276513209
ZN416_HUMAN/522-544	Q9BWM5	ZN416	528	G	E	-0.0852266254763897	0.110146155841504
ZN416_HUMAN/522-544	Q9BWM5	ZN416	528	G	F	0.156590985010229	0.0833771307106614
ZN416_HUMAN/522-544	Q9BWM5	ZN416	528	G	H	0.0796691344055795	0.0717000823257796
ZN416_HUMAN/522-544	Q9BWM5	ZN416	528	G	I	0.603320045869568	0.111253560818845
ZN416_HUMAN/522-544	Q9BWM5	ZN416	528	G	K	-0.0784509213233628	0.186262722760249
ZN416_HUMAN/522-544	Q9BWM5	ZN416	528	G	L	0.28571824395145	0.0513525337302123
ZN416_HUMAN/522-544	Q9BWM5	ZN416	528	G	M	0.136012648169384	0.0635517646520286
ZN416_HUMAN/522-544	Q9BWM5	ZN416	528	G	N	-0.185391011301895	0.101284977951386
ZN416_HUMAN/522-544	Q9BWM5	ZN416	528	G	P	0.613775377619924	0.0940643474443679
ZN416_HUMAN/522-544	Q9BWM5	ZN416	528	G	Q	-0.0203174544033259	0.0494744253686408
ZN416_HUMAN/522-544	Q9BWM5	ZN416	528	G	R	0.212626698482713	0.0798889327344154
ZN416_HUMAN/522-544	Q9BWM5	ZN416	528	G	S	0.0646430641058897	0.0475058210922544
ZN416_HUMAN/522-544	Q9BWM5	ZN416	528	G	T	0.201348189689676	0.110347474885003
ZN416_HUMAN/522-544	Q9BWM5	ZN416	528	G	V	0.523985071028579	0.0823222527262932
ZN416_HUMAN/522-544	Q9BWM5	ZN416	528	G	W	0.495082988000906	0.0773156246442116
ZN416_HUMAN/522-544	Q9BWM5	ZN416	528	G	Y	0.20643898490694	0.057084653296259
ZNF70_HUMAN/364-386	Q9UC06	ZNF70	370	G	A	0.0948596703447612	0.0419544679986995
ZNF70_HUMAN/364-386	Q9UC06	ZNF70	370	G	C	0.166997526940155	0.0515167394578048
ZNF70_HUMAN/364-386	Q9UC06	ZNF70	370	G	D	-0.1988619746215	0.0755136276513209
ZNF70_HUMAN/364-386	Q9UC06	ZNF70	370	G	E	-0.0852266254763897	0.110146155841504
ZNF70_HUMAN/364-386	Q9UC06	ZNF70	370	G	F	0.156590985010229	0.0833771307106614
ZNF70_HUMAN/364-386	Q9UC06	ZNF70	370	G	H	0.0796691344055795	0.0717000823257796
ZNF70_HUMAN/364-386	Q9UC06	ZNF70	370	G	I	0.603320045869568	0.111253560818845
ZNF70_HUMAN/364-386	Q9UC06	ZNF70	370	G	K	-0.0784509213233628	0.186262722760249
ZNF70_HUMAN/364-386	Q9UC06	ZNF70	370	G	L	0.28571824395145	0.0513525337302123
ZNF70_HUMAN/364-386	Q9UC06	ZNF70	370	G	M	0.136012648169384	0.0635517646520286
ZNF70_HUMAN/364-386	Q9UC06	ZNF70	370	G	N	-0.185391011301895	0.101284977951386
ZNF70_HUMAN/364-386	Q9UC06	ZNF70	370	G	P	0.613775377619924	0.0940643474443679
ZNF70_HUMAN/364-386	Q9UC06	ZNF70	370	G	Q	-0.0203174544033259	0.0494744253686408
ZNF70_HUMAN/364-386	Q9UC06	ZNF70	370	G	R	0.212626698482713	0.0798889327344154
ZNF70_HUMAN/364-386	Q9UC06	ZNF70	370	G	S	0.0646430641058897	0.0475058210922544
ZNF70_HUMAN/364-386	Q9UC06	ZNF70	370	G	T	0.201348189689676	0.110347474885003
ZNF70_HUMAN/364-386	Q9UC06	ZNF70	370	G	V	0.523985071028579	0.0823222527262932
ZNF70_HUMAN/364-386	Q9UC06	ZNF70	370	G	W	0.495082988000906	0.0773156246442116
ZNF70_HUMAN/364-386	Q9UC06	ZNF70	370	G	Y	0.20643898490694	0.057084653296259
KLF4_HUMAN/460-484	O43474	KLF4	468	G	A	0.0948596703447612	0.0419544679986995
KLF4_HUMAN/460-484	O43474	KLF4	468	G	C	0.166997526940155	0.0515167394578048
KLF4_HUMAN/460-484	O43474	KLF4	468	G	D	-0.1988619746215	0.0755136276513209
KLF4_HUMAN/460-484	O43474	KLF4	468	G	E	-0.0852266254763897	0.110146155841504
KLF4_HUMAN/460-484	O43474	KLF4	468	G	F	0.156590985010229	0.0833771307106614
KLF4_HUMAN/460-484	O43474	KLF4	468	G	H	0.0796691344055795	0.0717000823257796
KLF4_HUMAN/460-484	O43474	KLF4	468	G	I	0.603320045869568	0.111253560818845
KLF4_HUMAN/460-484	O43474	KLF4	468	G	K	-0.0784509213233628	0.186262722760249
KLF4_HUMAN/460-484	O43474	KLF4	468	G	L	0.28571824395145	0.0513525337302123
KLF4_HUMAN/460-484	O43474	KLF4	468	G	M	0.136012648169384	0.0635517646520286
KLF4_HUMAN/460-484	O43474	KLF4	468	G	N	-0.185391011301895	0.101284977951386
KLF4_HUMAN/460-484	O43474	KLF4	468	G	P	0.613775377619924	0.0940643474443679
KLF4_HUMAN/460-484	O43474	KLF4	468	G	Q	-0.0203174544033259	0.0494744253686408
KLF4_HUMAN/460-484	O43474	KLF4	468	G	R	0.212626698482713	0.0798889327344154
KLF4_HUMAN/460-484	O43474	KLF4	468	G	S	0.0646430641058897	0.0475058210922544
KLF4_HUMAN/460-484	O43474	KLF4	468	G	T	0.201348189689676	0.110347474885003
KLF4_HUMAN/460-484	O43474	KLF4	468	G	V	0.523985071028579	0.0823222527262932
KLF4_HUMAN/460-484	O43474	KLF4	468	G	W	0.495082988000906	0.0773156246442116
KLF4_HUMAN/460-484	O43474	KLF4	468	G	Y	0.20643898490694	0.057084653296259
ZN583_HUMAN/324-346	Q96ND8	ZN583	330	G	A	0.0948596703447612	0.0419544679986995
ZN583_HUMAN/324-346	Q96ND8	ZN583	330	G	C	0.166997526940155	0.0515167394578048
ZN583_HUMAN/324-346	Q96ND8	ZN583	330	G	D	-0.1988619746215	0.0755136276513209
ZN583_HUMAN/324-346	Q96ND8	ZN583	330	G	E	-0.0852266254763897	0.110146155841504
ZN583_HUMAN/324-346	Q96ND8	ZN583	330	G	F	0.156590985010229	0.0833771307106614
ZN583_HUMAN/324-346	Q96ND8	ZN583	330	G	H	0.0796691344055795	0.0717000823257796
ZN583_HUMAN/324-346	Q96ND8	ZN583	330	G	I	0.603320045869568	0.111253560818845
ZN583_HUMAN/324-346	Q96ND8	ZN583	330	G	K	-0.0784509213233628	0.186262722760249
ZN583_HUMAN/324-346	Q96ND8	ZN583	330	G	L	0.28571824395145	0.0513525337302123
ZN583_HUMAN/324-346	Q96ND8	ZN583	330	G	M	0.136012648169384	0.0635517646520286
ZN583_HUMAN/324-346	Q96ND8	ZN583	330	G	N	-0.185391011301895	0.101284977951386
ZN583_HUMAN/324-346	Q96ND8	ZN583	330	G	P	0.613775377619924	0.0940643474443679
ZN583_HUMAN/324-346	Q96ND8	ZN583	330	G	Q	-0.0203174544033259	0.0494744253686408
ZN583_HUMAN/324-346	Q96ND8	ZN583	330	G	R	0.212626698482713	0.0798889327344154
ZN583_HUMAN/324-346	Q96ND8	ZN583	330	G	S	0.0646430641058897	0.0475058210922544
ZN583_HUMAN/324-346	Q96ND8	ZN583	330	G	T	0.201348189689676	0.110347474885003
ZN583_HUMAN/324-346	Q96ND8	ZN583	330	G	V	0.523985071028579	0.0823222527262932
ZN583_HUMAN/324-346	Q96ND8	ZN583	330	G	W	0.495082988000906	0.0773156246442116
ZN583_HUMAN/324-346	Q96ND8	ZN583	330	G	Y	0.20643898490694	0.057084653296259
ZN888_HUMAN/410-432	P0CJ79	ZN888	416	G	A	0.0948596703447612	0.0419544679986995
ZN888_HUMAN/410-432	P0CJ79	ZN888	416	G	C	0.166997526940155	0.0515167394578048
ZN888_HUMAN/410-432	P0CJ79	ZN888	416	G	D	-0.1988619746215	0.0755136276513209
ZN888_HUMAN/410-432	P0CJ79	ZN888	416	G	E	-0.0852266254763897	0.110146155841504
ZN888_HUMAN/410-432	P0CJ79	ZN888	416	G	F	0.156590985010229	0.0833771307106614
ZN888_HUMAN/410-432	P0CJ79	ZN888	416	G	H	0.0796691344055795	0.0717000823257796
ZN888_HUMAN/410-432	P0CJ79	ZN888	416	G	I	0.603320045869568	0.111253560818845
ZN888_HUMAN/410-432	P0CJ79	ZN888	416	G	K	-0.0784509213233628	0.186262722760249
ZN888_HUMAN/410-432	P0CJ79	ZN888	416	G	L	0.28571824395145	0.0513525337302123
ZN888_HUMAN/410-432	P0CJ79	ZN888	416	G	M	0.136012648169384	0.0635517646520286
ZN888_HUMAN/410-432	P0CJ79	ZN888	416	G	N	-0.185391011301895	0.101284977951386
ZN888_HUMAN/410-432	P0CJ79	ZN888	416	G	P	0.613775377619924	0.0940643474443679
ZN888_HUMAN/410-432	P0CJ79	ZN888	416	G	Q	-0.0203174544033259	0.0494744253686408
ZN888_HUMAN/410-432	P0CJ79	ZN888	416	G	R	0.212626698482713	0.0798889327344154
ZN888_HUMAN/410-432	P0CJ79	ZN888	416	G	S	0.0646430641058897	0.0475058210922544
ZN888_HUMAN/410-432	P0CJ79	ZN888	416	G	T	0.201348189689676	0.110347474885003
ZN888_HUMAN/410-432	P0CJ79	ZN888	416	G	V	0.523985071028579	0.0823222527262932
ZN888_HUMAN/410-432	P0CJ79	ZN888	416	G	W	0.495082988000906	0.0773156246442116
ZN888_HUMAN/410-432	P0CJ79	ZN888	416	G	Y	0.20643898490694	0.057084653296259
ZN546_HUMAN/777-799	Q86UE3	ZN546	783	G	A	0.0948596703447612	0.0419544679986995
ZN546_HUMAN/777-799	Q86UE3	ZN546	783	G	C	0.166997526940155	0.0515167394578048
ZN546_HUMAN/777-799	Q86UE3	ZN546	783	G	D	-0.1988619746215	0.0755136276513209
ZN546_HUMAN/777-799	Q86UE3	ZN546	783	G	E	-0.0852266254763897	0.110146155841504
ZN546_HUMAN/777-799	Q86UE3	ZN546	783	G	F	0.156590985010229	0.0833771307106614
ZN546_HUMAN/777-799	Q86UE3	ZN546	783	G	H	0.0796691344055795	0.0717000823257796
ZN546_HUMAN/777-799	Q86UE3	ZN546	783	G	I	0.603320045869568	0.111253560818845
ZN546_HUMAN/777-799	Q86UE3	ZN546	783	G	K	-0.0784509213233628	0.186262722760249
ZN546_HUMAN/777-799	Q86UE3	ZN546	783	G	L	0.28571824395145	0.0513525337302123
ZN546_HUMAN/777-799	Q86UE3	ZN546	783	G	M	0.136012648169384	0.0635517646520286
ZN546_HUMAN/777-799	Q86UE3	ZN546	783	G	N	-0.185391011301895	0.101284977951386
ZN546_HUMAN/777-799	Q86UE3	ZN546	783	G	P	0.613775377619924	0.0940643474443679
ZN546_HUMAN/777-799	Q86UE3	ZN546	783	G	Q	-0.0203174544033259	0.0494744253686408
ZN546_HUMAN/777-799	Q86UE3	ZN546	783	G	R	0.212626698482713	0.0798889327344154
ZN546_HUMAN/777-799	Q86UE3	ZN546	783	G	S	0.0646430641058897	0.0475058210922544
ZN546_HUMAN/777-799	Q86UE3	ZN546	783	G	T	0.201348189689676	0.110347474885003
ZN546_HUMAN/777-799	Q86UE3	ZN546	783	G	V	0.523985071028579	0.0823222527262932
ZN546_HUMAN/777-799	Q86UE3	ZN546	783	G	W	0.495082988000906	0.0773156246442116
ZN546_HUMAN/777-799	Q86UE3	ZN546	783	G	Y	0.20643898490694	0.057084653296259
ZN736_HUMAN/257-279	B4DX44	ZN736	263	G	A	0.0948596703447612	0.0419544679986995
ZN736_HUMAN/257-279	B4DX44	ZN736	263	G	C	0.166997526940155	0.0515167394578048
ZN736_HUMAN/257-279	B4DX44	ZN736	263	G	D	-0.1988619746215	0.0755136276513209
ZN736_HUMAN/257-279	B4DX44	ZN736	263	G	E	-0.0852266254763897	0.110146155841504
ZN736_HUMAN/257-279	B4DX44	ZN736	263	G	F	0.156590985010229	0.0833771307106614
ZN736_HUMAN/257-279	B4DX44	ZN736	263	G	H	0.0796691344055795	0.0717000823257796
ZN736_HUMAN/257-279	B4DX44	ZN736	263	G	I	0.603320045869568	0.111253560818845
ZN736_HUMAN/257-279	B4DX44	ZN736	263	G	K	-0.0784509213233628	0.186262722760249
ZN736_HUMAN/257-279	B4DX44	ZN736	263	G	L	0.28571824395145	0.0513525337302123
ZN736_HUMAN/257-279	B4DX44	ZN736	263	G	M	0.136012648169384	0.0635517646520286
ZN736_HUMAN/257-279	B4DX44	ZN736	263	G	N	-0.185391011301895	0.101284977951386
ZN736_HUMAN/257-279	B4DX44	ZN736	263	G	P	0.613775377619924	0.0940643474443679
ZN736_HUMAN/257-279	B4DX44	ZN736	263	G	Q	-0.0203174544033259	0.0494744253686408
ZN736_HUMAN/257-279	B4DX44	ZN736	263	G	R	0.212626698482713	0.0798889327344154
ZN736_HUMAN/257-279	B4DX44	ZN736	263	G	S	0.0646430641058897	0.0475058210922544
ZN736_HUMAN/257-279	B4DX44	ZN736	263	G	T	0.201348189689676	0.110347474885003
ZN736_HUMAN/257-279	B4DX44	ZN736	263	G	V	0.523985071028579	0.0823222527262932
ZN736_HUMAN/257-279	B4DX44	ZN736	263	G	W	0.495082988000906	0.0773156246442116
ZN736_HUMAN/257-279	B4DX44	ZN736	263	G	Y	0.20643898490694	0.057084653296259
ZN112_HUMAN/609-631	Q9UJU3	ZN112	615	G	A	0.0948596703447612	0.0419544679986995
ZN112_HUMAN/609-631	Q9UJU3	ZN112	615	G	C	0.166997526940155	0.0515167394578048
ZN112_HUMAN/609-631	Q9UJU3	ZN112	615	G	D	-0.1988619746215	0.0755136276513209
ZN112_HUMAN/609-631	Q9UJU3	ZN112	615	G	E	-0.0852266254763897	0.110146155841504
ZN112_HUMAN/609-631	Q9UJU3	ZN112	615	G	F	0.156590985010229	0.0833771307106614
ZN112_HUMAN/609-631	Q9UJU3	ZN112	615	G	H	0.0796691344055795	0.0717000823257796
ZN112_HUMAN/609-631	Q9UJU3	ZN112	615	G	I	0.603320045869568	0.111253560818845
ZN112_HUMAN/609-631	Q9UJU3	ZN112	615	G	K	-0.0784509213233628	0.186262722760249
ZN112_HUMAN/609-631	Q9UJU3	ZN112	615	G	L	0.28571824395145	0.0513525337302123
ZN112_HUMAN/609-631	Q9UJU3	ZN112	615	G	M	0.136012648169384	0.0635517646520286
ZN112_HUMAN/609-631	Q9UJU3	ZN112	615	G	N	-0.185391011301895	0.101284977951386
ZN112_HUMAN/609-631	Q9UJU3	ZN112	615	G	P	0.613775377619924	0.0940643474443679
ZN112_HUMAN/609-631	Q9UJU3	ZN112	615	G	Q	-0.0203174544033259	0.0494744253686408
ZN112_HUMAN/609-631	Q9UJU3	ZN112	615	G	R	0.212626698482713	0.0798889327344154
ZN112_HUMAN/609-631	Q9UJU3	ZN112	615	G	S	0.0646430641058897	0.0475058210922544
ZN112_HUMAN/609-631	Q9UJU3	ZN112	615	G	T	0.201348189689676	0.110347474885003
ZN112_HUMAN/609-631	Q9UJU3	ZN112	615	G	V	0.523985071028579	0.0823222527262932
ZN112_HUMAN/609-631	Q9UJU3	ZN112	615	G	W	0.495082988000906	0.0773156246442116
ZN112_HUMAN/609-631	Q9UJU3	ZN112	615	G	Y	0.20643898490694	0.057084653296259
ZN570_HUMAN/386-408	Q96NI8	ZN570	392	G	A	0.0948596703447612	0.0419544679986995
ZN570_HUMAN/386-408	Q96NI8	ZN570	392	G	C	0.166997526940155	0.0515167394578048
ZN570_HUMAN/386-408	Q96NI8	ZN570	392	G	D	-0.1988619746215	0.0755136276513209
ZN570_HUMAN/386-408	Q96NI8	ZN570	392	G	E	-0.0852266254763897	0.110146155841504
ZN570_HUMAN/386-408	Q96NI8	ZN570	392	G	F	0.156590985010229	0.0833771307106614
ZN570_HUMAN/386-408	Q96NI8	ZN570	392	G	H	0.0796691344055795	0.0717000823257796
ZN570_HUMAN/386-408	Q96NI8	ZN570	392	G	I	0.603320045869568	0.111253560818845
ZN570_HUMAN/386-408	Q96NI8	ZN570	392	G	K	-0.0784509213233628	0.186262722760249
ZN570_HUMAN/386-408	Q96NI8	ZN570	392	G	L	0.28571824395145	0.0513525337302123
ZN570_HUMAN/386-408	Q96NI8	ZN570	392	G	M	0.136012648169384	0.0635517646520286
ZN570_HUMAN/386-408	Q96NI8	ZN570	392	G	N	-0.185391011301895	0.101284977951386
ZN570_HUMAN/386-408	Q96NI8	ZN570	392	G	P	0.613775377619924	0.0940643474443679
ZN570_HUMAN/386-408	Q96NI8	ZN570	392	G	Q	-0.0203174544033259	0.0494744253686408
ZN570_HUMAN/386-408	Q96NI8	ZN570	392	G	R	0.212626698482713	0.0798889327344154
ZN570_HUMAN/386-408	Q96NI8	ZN570	392	G	S	0.0646430641058897	0.0475058210922544
ZN570_HUMAN/386-408	Q96NI8	ZN570	392	G	T	0.201348189689676	0.110347474885003
ZN570_HUMAN/386-408	Q96NI8	ZN570	392	G	V	0.523985071028579	0.0823222527262932
ZN570_HUMAN/386-408	Q96NI8	ZN570	392	G	W	0.495082988000906	0.0773156246442116
ZN570_HUMAN/386-408	Q96NI8	ZN570	392	G	Y	0.20643898490694	0.057084653296259
ZN649_HUMAN/318-340	Q9BS31	ZN649	324	G	A	0.0948596703447612	0.0419544679986995
ZN649_HUMAN/318-340	Q9BS31	ZN649	324	G	C	0.166997526940155	0.0515167394578048
ZN649_HUMAN/318-340	Q9BS31	ZN649	324	G	D	-0.1988619746215	0.0755136276513209
ZN649_HUMAN/318-340	Q9BS31	ZN649	324	G	E	-0.0852266254763897	0.110146155841504
ZN649_HUMAN/318-340	Q9BS31	ZN649	324	G	F	0.156590985010229	0.0833771307106614
ZN649_HUMAN/318-340	Q9BS31	ZN649	324	G	H	0.0796691344055795	0.0717000823257796
ZN649_HUMAN/318-340	Q9BS31	ZN649	324	G	I	0.603320045869568	0.111253560818845
ZN649_HUMAN/318-340	Q9BS31	ZN649	324	G	K	-0.0784509213233628	0.186262722760249
ZN649_HUMAN/318-340	Q9BS31	ZN649	324	G	L	0.28571824395145	0.0513525337302123
ZN649_HUMAN/318-340	Q9BS31	ZN649	324	G	M	0.136012648169384	0.0635517646520286
ZN649_HUMAN/318-340	Q9BS31	ZN649	324	G	N	-0.185391011301895	0.101284977951386
ZN649_HUMAN/318-340	Q9BS31	ZN649	324	G	P	0.613775377619924	0.0940643474443679
ZN649_HUMAN/318-340	Q9BS31	ZN649	324	G	Q	-0.0203174544033259	0.0494744253686408
ZN649_HUMAN/318-340	Q9BS31	ZN649	324	G	R	0.212626698482713	0.0798889327344154
ZN649_HUMAN/318-340	Q9BS31	ZN649	324	G	S	0.0646430641058897	0.0475058210922544
ZN649_HUMAN/318-340	Q9BS31	ZN649	324	G	T	0.201348189689676	0.110347474885003
ZN649_HUMAN/318-340	Q9BS31	ZN649	324	G	V	0.523985071028579	0.0823222527262932
ZN649_HUMAN/318-340	Q9BS31	ZN649	324	G	W	0.495082988000906	0.0773156246442116
ZN649_HUMAN/318-340	Q9BS31	ZN649	324	G	Y	0.20643898490694	0.057084653296259
ZN550_HUMAN/399-421	Q7Z398	ZN550	405	G	A	0.0948596703447612	0.0419544679986995
ZN550_HUMAN/399-421	Q7Z398	ZN550	405	G	C	0.166997526940155	0.0515167394578048
ZN550_HUMAN/399-421	Q7Z398	ZN550	405	G	D	-0.1988619746215	0.0755136276513209
ZN550_HUMAN/399-421	Q7Z398	ZN550	405	G	E	-0.0852266254763897	0.110146155841504
ZN550_HUMAN/399-421	Q7Z398	ZN550	405	G	F	0.156590985010229	0.0833771307106614
ZN550_HUMAN/399-421	Q7Z398	ZN550	405	G	H	0.0796691344055795	0.0717000823257796
ZN550_HUMAN/399-421	Q7Z398	ZN550	405	G	I	0.603320045869568	0.111253560818845
ZN550_HUMAN/399-421	Q7Z398	ZN550	405	G	K	-0.0784509213233628	0.186262722760249
ZN550_HUMAN/399-421	Q7Z398	ZN550	405	G	L	0.28571824395145	0.0513525337302123
ZN550_HUMAN/399-421	Q7Z398	ZN550	405	G	M	0.136012648169384	0.0635517646520286
ZN550_HUMAN/399-421	Q7Z398	ZN550	405	G	N	-0.185391011301895	0.101284977951386
ZN550_HUMAN/399-421	Q7Z398	ZN550	405	G	P	0.613775377619924	0.0940643474443679
ZN550_HUMAN/399-421	Q7Z398	ZN550	405	G	Q	-0.0203174544033259	0.0494744253686408
ZN550_HUMAN/399-421	Q7Z398	ZN550	405	G	R	0.212626698482713	0.0798889327344154
ZN550_HUMAN/399-421	Q7Z398	ZN550	405	G	S	0.0646430641058897	0.0475058210922544
ZN550_HUMAN/399-421	Q7Z398	ZN550	405	G	T	0.201348189689676	0.110347474885003
ZN550_HUMAN/399-421	Q7Z398	ZN550	405	G	V	0.523985071028579	0.0823222527262932
ZN550_HUMAN/399-421	Q7Z398	ZN550	405	G	W	0.495082988000906	0.0773156246442116
ZN550_HUMAN/399-421	Q7Z398	ZN550	405	G	Y	0.20643898490694	0.057084653296259
ZN697_HUMAN/493-515	Q5TEC3	ZN697	499	G	A	0.0948596703447612	0.0419544679986995
ZN697_HUMAN/493-515	Q5TEC3	ZN697	499	G	C	0.166997526940155	0.0515167394578048
ZN697_HUMAN/493-515	Q5TEC3	ZN697	499	G	D	-0.1988619746215	0.0755136276513209
ZN697_HUMAN/493-515	Q5TEC3	ZN697	499	G	E	-0.0852266254763897	0.110146155841504
ZN697_HUMAN/493-515	Q5TEC3	ZN697	499	G	F	0.156590985010229	0.0833771307106614
ZN697_HUMAN/493-515	Q5TEC3	ZN697	499	G	H	0.0796691344055795	0.0717000823257796
ZN697_HUMAN/493-515	Q5TEC3	ZN697	499	G	I	0.603320045869568	0.111253560818845
ZN697_HUMAN/493-515	Q5TEC3	ZN697	499	G	K	-0.0784509213233628	0.186262722760249
ZN697_HUMAN/493-515	Q5TEC3	ZN697	499	G	L	0.28571824395145	0.0513525337302123
ZN697_HUMAN/493-515	Q5TEC3	ZN697	499	G	M	0.136012648169384	0.0635517646520286
ZN697_HUMAN/493-515	Q5TEC3	ZN697	499	G	N	-0.185391011301895	0.101284977951386
ZN697_HUMAN/493-515	Q5TEC3	ZN697	499	G	P	0.613775377619924	0.0940643474443679
ZN697_HUMAN/493-515	Q5TEC3	ZN697	499	G	Q	-0.0203174544033259	0.0494744253686408
ZN697_HUMAN/493-515	Q5TEC3	ZN697	499	G	R	0.212626698482713	0.0798889327344154
ZN697_HUMAN/493-515	Q5TEC3	ZN697	499	G	S	0.0646430641058897	0.0475058210922544
ZN697_HUMAN/493-515	Q5TEC3	ZN697	499	G	T	0.201348189689676	0.110347474885003
ZN697_HUMAN/493-515	Q5TEC3	ZN697	499	G	V	0.523985071028579	0.0823222527262932
ZN697_HUMAN/493-515	Q5TEC3	ZN697	499	G	W	0.495082988000906	0.0773156246442116
ZN697_HUMAN/493-515	Q5TEC3	ZN697	499	G	Y	0.20643898490694	0.057084653296259
ZN624_HUMAN/808-830	Q9P2J8	ZN624	814	G	A	0.0948596703447612	0.0419544679986995
ZN624_HUMAN/808-830	Q9P2J8	ZN624	814	G	C	0.166997526940155	0.0515167394578048
ZN624_HUMAN/808-830	Q9P2J8	ZN624	814	G	D	-0.1988619746215	0.0755136276513209
ZN624_HUMAN/808-830	Q9P2J8	ZN624	814	G	E	-0.0852266254763897	0.110146155841504
ZN624_HUMAN/808-830	Q9P2J8	ZN624	814	G	F	0.156590985010229	0.0833771307106614
ZN624_HUMAN/808-830	Q9P2J8	ZN624	814	G	H	0.0796691344055795	0.0717000823257796
ZN624_HUMAN/808-830	Q9P2J8	ZN624	814	G	I	0.603320045869568	0.111253560818845
ZN624_HUMAN/808-830	Q9P2J8	ZN624	814	G	K	-0.0784509213233628	0.186262722760249
ZN624_HUMAN/808-830	Q9P2J8	ZN624	814	G	L	0.28571824395145	0.0513525337302123
ZN624_HUMAN/808-830	Q9P2J8	ZN624	814	G	M	0.136012648169384	0.0635517646520286
ZN624_HUMAN/808-830	Q9P2J8	ZN624	814	G	N	-0.185391011301895	0.101284977951386
ZN624_HUMAN/808-830	Q9P2J8	ZN624	814	G	P	0.613775377619924	0.0940643474443679
ZN624_HUMAN/808-830	Q9P2J8	ZN624	814	G	Q	-0.0203174544033259	0.0494744253686408
ZN624_HUMAN/808-830	Q9P2J8	ZN624	814	G	R	0.212626698482713	0.0798889327344154
ZN624_HUMAN/808-830	Q9P2J8	ZN624	814	G	S	0.0646430641058897	0.0475058210922544
ZN624_HUMAN/808-830	Q9P2J8	ZN624	814	G	T	0.201348189689676	0.110347474885003
ZN624_HUMAN/808-830	Q9P2J8	ZN624	814	G	V	0.523985071028579	0.0823222527262932
ZN624_HUMAN/808-830	Q9P2J8	ZN624	814	G	W	0.495082988000906	0.0773156246442116
ZN624_HUMAN/808-830	Q9P2J8	ZN624	814	G	Y	0.20643898490694	0.057084653296259
ZFP30_HUMAN/382-404	Q9Y2G7	ZFP30	388	Q	A	0.0948596703447612	0.0419544679986995
ZFP30_HUMAN/382-404	Q9Y2G7	ZFP30	388	Q	C	0.166997526940155	0.0515167394578048
ZFP30_HUMAN/382-404	Q9Y2G7	ZFP30	388	Q	D	-0.1988619746215	0.0755136276513209
ZFP30_HUMAN/382-404	Q9Y2G7	ZFP30	388	Q	E	-0.0852266254763897	0.110146155841504
ZFP30_HUMAN/382-404	Q9Y2G7	ZFP30	388	Q	F	0.156590985010229	0.0833771307106614
ZFP30_HUMAN/382-404	Q9Y2G7	ZFP30	388	Q	G	-0.219567037293085	0.18062953047075
ZFP30_HUMAN/382-404	Q9Y2G7	ZFP30	388	Q	H	0.0796691344055795	0.0717000823257796
ZFP30_HUMAN/382-404	Q9Y2G7	ZFP30	388	Q	I	0.603320045869568	0.111253560818845
ZFP30_HUMAN/382-404	Q9Y2G7	ZFP30	388	Q	K	-0.0784509213233628	0.186262722760249
ZFP30_HUMAN/382-404	Q9Y2G7	ZFP30	388	Q	L	0.28571824395145	0.0513525337302123
ZFP30_HUMAN/382-404	Q9Y2G7	ZFP30	388	Q	M	0.136012648169384	0.0635517646520286
ZFP30_HUMAN/382-404	Q9Y2G7	ZFP30	388	Q	N	-0.185391011301895	0.101284977951386
ZFP30_HUMAN/382-404	Q9Y2G7	ZFP30	388	Q	P	0.613775377619924	0.0940643474443679
ZFP30_HUMAN/382-404	Q9Y2G7	ZFP30	388	Q	R	0.212626698482713	0.0798889327344154
ZFP30_HUMAN/382-404	Q9Y2G7	ZFP30	388	Q	S	0.0646430641058897	0.0475058210922544
ZFP30_HUMAN/382-404	Q9Y2G7	ZFP30	388	Q	T	0.201348189689676	0.110347474885003
ZFP30_HUMAN/382-404	Q9Y2G7	ZFP30	388	Q	V	0.523985071028579	0.0823222527262932
ZFP30_HUMAN/382-404	Q9Y2G7	ZFP30	388	Q	W	0.495082988000906	0.0773156246442116
ZFP30_HUMAN/382-404	Q9Y2G7	ZFP30	388	Q	Y	0.20643898490694	0.057084653296259
ZBT34_HUMAN/400-422	Q8NCN2	ZBT34	406	G	A	0.0948596703447612	0.0419544679986995
ZBT34_HUMAN/400-422	Q8NCN2	ZBT34	406	G	C	0.166997526940155	0.0515167394578048
ZBT34_HUMAN/400-422	Q8NCN2	ZBT34	406	G	D	-0.1988619746215	0.0755136276513209
ZBT34_HUMAN/400-422	Q8NCN2	ZBT34	406	G	E	-0.0852266254763897	0.110146155841504
ZBT34_HUMAN/400-422	Q8NCN2	ZBT34	406	G	F	0.156590985010229	0.0833771307106614
ZBT34_HUMAN/400-422	Q8NCN2	ZBT34	406	G	H	0.0796691344055795	0.0717000823257796
ZBT34_HUMAN/400-422	Q8NCN2	ZBT34	406	G	I	0.603320045869568	0.111253560818845
ZBT34_HUMAN/400-422	Q8NCN2	ZBT34	406	G	K	-0.0784509213233628	0.186262722760249
ZBT34_HUMAN/400-422	Q8NCN2	ZBT34	406	G	L	0.28571824395145	0.0513525337302123
ZBT34_HUMAN/400-422	Q8NCN2	ZBT34	406	G	M	0.136012648169384	0.0635517646520286
ZBT34_HUMAN/400-422	Q8NCN2	ZBT34	406	G	N	-0.185391011301895	0.101284977951386
ZBT34_HUMAN/400-422	Q8NCN2	ZBT34	406	G	P	0.613775377619924	0.0940643474443679
ZBT34_HUMAN/400-422	Q8NCN2	ZBT34	406	G	Q	-0.0203174544033259	0.0494744253686408
ZBT34_HUMAN/400-422	Q8NCN2	ZBT34	406	G	R	0.212626698482713	0.0798889327344154
ZBT34_HUMAN/400-422	Q8NCN2	ZBT34	406	G	S	0.0646430641058897	0.0475058210922544
ZBT34_HUMAN/400-422	Q8NCN2	ZBT34	406	G	T	0.201348189689676	0.110347474885003
ZBT34_HUMAN/400-422	Q8NCN2	ZBT34	406	G	V	0.523985071028579	0.0823222527262932
ZBT34_HUMAN/400-422	Q8NCN2	ZBT34	406	G	W	0.495082988000906	0.0773156246442116
ZBT34_HUMAN/400-422	Q8NCN2	ZBT34	406	G	Y	0.20643898490694	0.057084653296259
ZN345_HUMAN/370-392	Q14585	ZN345	376	G	A	0.0948596703447612	0.0419544679986995
ZN345_HUMAN/370-392	Q14585	ZN345	376	G	C	0.166997526940155	0.0515167394578048
ZN345_HUMAN/370-392	Q14585	ZN345	376	G	D	-0.1988619746215	0.0755136276513209
ZN345_HUMAN/370-392	Q14585	ZN345	376	G	E	-0.0852266254763897	0.110146155841504
ZN345_HUMAN/370-392	Q14585	ZN345	376	G	F	0.156590985010229	0.0833771307106614
ZN345_HUMAN/370-392	Q14585	ZN345	376	G	H	0.0796691344055795	0.0717000823257796
ZN345_HUMAN/370-392	Q14585	ZN345	376	G	I	0.603320045869568	0.111253560818845
ZN345_HUMAN/370-392	Q14585	ZN345	376	G	K	-0.0784509213233628	0.186262722760249
ZN345_HUMAN/370-392	Q14585	ZN345	376	G	L	0.28571824395145	0.0513525337302123
ZN345_HUMAN/370-392	Q14585	ZN345	376	G	M	0.136012648169384	0.0635517646520286
ZN345_HUMAN/370-392	Q14585	ZN345	376	G	N	-0.185391011301895	0.101284977951386
ZN345_HUMAN/370-392	Q14585	ZN345	376	G	P	0.613775377619924	0.0940643474443679
ZN345_HUMAN/370-392	Q14585	ZN345	376	G	Q	-0.0203174544033259	0.0494744253686408
ZN345_HUMAN/370-392	Q14585	ZN345	376	G	R	0.212626698482713	0.0798889327344154
ZN345_HUMAN/370-392	Q14585	ZN345	376	G	S	0.0646430641058897	0.0475058210922544
ZN345_HUMAN/370-392	Q14585	ZN345	376	G	T	0.201348189689676	0.110347474885003
ZN345_HUMAN/370-392	Q14585	ZN345	376	G	V	0.523985071028579	0.0823222527262932
ZN345_HUMAN/370-392	Q14585	ZN345	376	G	W	0.495082988000906	0.0773156246442116
ZN345_HUMAN/370-392	Q14585	ZN345	376	G	Y	0.20643898490694	0.057084653296259
PRDM4_HUMAN/618-640	Q9UKN5	PRDM4	624	S	A	0.0948596703447612	0.0419544679986995
PRDM4_HUMAN/618-640	Q9UKN5	PRDM4	624	S	C	0.166997526940155	0.0515167394578048
PRDM4_HUMAN/618-640	Q9UKN5	PRDM4	624	S	D	-0.1988619746215	0.0755136276513209
PRDM4_HUMAN/618-640	Q9UKN5	PRDM4	624	S	E	-0.0852266254763897	0.110146155841504
PRDM4_HUMAN/618-640	Q9UKN5	PRDM4	624	S	F	0.156590985010229	0.0833771307106614
PRDM4_HUMAN/618-640	Q9UKN5	PRDM4	624	S	G	-0.219567037293085	0.18062953047075
PRDM4_HUMAN/618-640	Q9UKN5	PRDM4	624	S	H	0.0796691344055795	0.0717000823257796
PRDM4_HUMAN/618-640	Q9UKN5	PRDM4	624	S	I	0.603320045869568	0.111253560818845
PRDM4_HUMAN/618-640	Q9UKN5	PRDM4	624	S	K	-0.0784509213233628	0.186262722760249
PRDM4_HUMAN/618-640	Q9UKN5	PRDM4	624	S	L	0.28571824395145	0.0513525337302123
PRDM4_HUMAN/618-640	Q9UKN5	PRDM4	624	S	M	0.136012648169384	0.0635517646520286
PRDM4_HUMAN/618-640	Q9UKN5	PRDM4	624	S	N	-0.185391011301895	0.101284977951386
PRDM4_HUMAN/618-640	Q9UKN5	PRDM4	624	S	P	0.613775377619924	0.0940643474443679
PRDM4_HUMAN/618-640	Q9UKN5	PRDM4	624	S	Q	-0.0203174544033259	0.0494744253686408
PRDM4_HUMAN/618-640	Q9UKN5	PRDM4	624	S	R	0.212626698482713	0.0798889327344154
PRDM4_HUMAN/618-640	Q9UKN5	PRDM4	624	S	T	0.201348189689676	0.110347474885003
PRDM4_HUMAN/618-640	Q9UKN5	PRDM4	624	S	V	0.523985071028579	0.0823222527262932
PRDM4_HUMAN/618-640	Q9UKN5	PRDM4	624	S	W	0.495082988000906	0.0773156246442116
PRDM4_HUMAN/618-640	Q9UKN5	PRDM4	624	S	Y	0.20643898490694	0.057084653296259
PRDM4_HUMAN/646-668	Q9UKN5	PRDM4	652	D	A	0.0948596703447612	0.0419544679986995
PRDM4_HUMAN/646-668	Q9UKN5	PRDM4	652	D	C	0.166997526940155	0.0515167394578048
PRDM4_HUMAN/646-668	Q9UKN5	PRDM4	652	D	E	-0.0852266254763897	0.110146155841504
PRDM4_HUMAN/646-668	Q9UKN5	PRDM4	652	D	F	0.156590985010229	0.0833771307106614
PRDM4_HUMAN/646-668	Q9UKN5	PRDM4	652	D	G	-0.219567037293085	0.18062953047075
PRDM4_HUMAN/646-668	Q9UKN5	PRDM4	652	D	H	0.0796691344055795	0.0717000823257796
PRDM4_HUMAN/646-668	Q9UKN5	PRDM4	652	D	I	0.603320045869568	0.111253560818845
PRDM4_HUMAN/646-668	Q9UKN5	PRDM4	652	D	K	-0.0784509213233628	0.186262722760249
PRDM4_HUMAN/646-668	Q9UKN5	PRDM4	652	D	L	0.28571824395145	0.0513525337302123
PRDM4_HUMAN/646-668	Q9UKN5	PRDM4	652	D	M	0.136012648169384	0.0635517646520286
PRDM4_HUMAN/646-668	Q9UKN5	PRDM4	652	D	N	-0.185391011301895	0.101284977951386
PRDM4_HUMAN/646-668	Q9UKN5	PRDM4	652	D	P	0.613775377619924	0.0940643474443679
PRDM4_HUMAN/646-668	Q9UKN5	PRDM4	652	D	Q	-0.0203174544033259	0.0494744253686408
PRDM4_HUMAN/646-668	Q9UKN5	PRDM4	652	D	R	0.212626698482713	0.0798889327344154
PRDM4_HUMAN/646-668	Q9UKN5	PRDM4	652	D	S	0.0646430641058897	0.0475058210922544
PRDM4_HUMAN/646-668	Q9UKN5	PRDM4	652	D	T	0.201348189689676	0.110347474885003
PRDM4_HUMAN/646-668	Q9UKN5	PRDM4	652	D	V	0.523985071028579	0.0823222527262932
PRDM4_HUMAN/646-668	Q9UKN5	PRDM4	652	D	W	0.495082988000906	0.0773156246442116
PRDM4_HUMAN/646-668	Q9UKN5	PRDM4	652	D	Y	0.20643898490694	0.057084653296259
ZN320_HUMAN/469-490	A2RRD8	ZN320	475	G	A	0.0948596703447612	0.0419544679986995
ZN320_HUMAN/469-490	A2RRD8	ZN320	475	G	C	0.166997526940155	0.0515167394578048
ZN320_HUMAN/469-490	A2RRD8	ZN320	475	G	D	-0.1988619746215	0.0755136276513209
ZN320_HUMAN/469-490	A2RRD8	ZN320	475	G	E	-0.0852266254763897	0.110146155841504
ZN320_HUMAN/469-490	A2RRD8	ZN320	475	G	F	0.156590985010229	0.0833771307106614
ZN320_HUMAN/469-490	A2RRD8	ZN320	475	G	H	0.0796691344055795	0.0717000823257796
ZN320_HUMAN/469-490	A2RRD8	ZN320	475	G	I	0.603320045869568	0.111253560818845
ZN320_HUMAN/469-490	A2RRD8	ZN320	475	G	K	-0.0784509213233628	0.186262722760249
ZN320_HUMAN/469-490	A2RRD8	ZN320	475	G	L	0.28571824395145	0.0513525337302123
ZN320_HUMAN/469-490	A2RRD8	ZN320	475	G	M	0.136012648169384	0.0635517646520286
ZN320_HUMAN/469-490	A2RRD8	ZN320	475	G	N	-0.185391011301895	0.101284977951386
ZN320_HUMAN/469-490	A2RRD8	ZN320	475	G	P	0.613775377619924	0.0940643474443679
ZN320_HUMAN/469-490	A2RRD8	ZN320	475	G	Q	-0.0203174544033259	0.0494744253686408
ZN320_HUMAN/469-490	A2RRD8	ZN320	475	G	R	0.212626698482713	0.0798889327344154
ZN320_HUMAN/469-490	A2RRD8	ZN320	475	G	S	0.0646430641058897	0.0475058210922544
ZN320_HUMAN/469-490	A2RRD8	ZN320	475	G	T	0.201348189689676	0.110347474885003
ZN320_HUMAN/469-490	A2RRD8	ZN320	475	G	V	0.523985071028579	0.0823222527262932
ZN320_HUMAN/469-490	A2RRD8	ZN320	475	G	W	0.495082988000906	0.0773156246442116
ZN320_HUMAN/469-490	A2RRD8	ZN320	475	G	Y	0.20643898490694	0.057084653296259
PRDM6_HUMAN/529-551	Q9NQX0	PRDM6	535	G	A	0.0948596703447612	0.0419544679986995
PRDM6_HUMAN/529-551	Q9NQX0	PRDM6	535	G	C	0.166997526940155	0.0515167394578048
PRDM6_HUMAN/529-551	Q9NQX0	PRDM6	535	G	D	-0.1988619746215	0.0755136276513209
PRDM6_HUMAN/529-551	Q9NQX0	PRDM6	535	G	E	-0.0852266254763897	0.110146155841504
PRDM6_HUMAN/529-551	Q9NQX0	PRDM6	535	G	F	0.156590985010229	0.0833771307106614
PRDM6_HUMAN/529-551	Q9NQX0	PRDM6	535	G	H	0.0796691344055795	0.0717000823257796
PRDM6_HUMAN/529-551	Q9NQX0	PRDM6	535	G	I	0.603320045869568	0.111253560818845
PRDM6_HUMAN/529-551	Q9NQX0	PRDM6	535	G	K	-0.0784509213233628	0.186262722760249
PRDM6_HUMAN/529-551	Q9NQX0	PRDM6	535	G	L	0.28571824395145	0.0513525337302123
PRDM6_HUMAN/529-551	Q9NQX0	PRDM6	535	G	M	0.136012648169384	0.0635517646520286
PRDM6_HUMAN/529-551	Q9NQX0	PRDM6	535	G	N	-0.185391011301895	0.101284977951386
PRDM6_HUMAN/529-551	Q9NQX0	PRDM6	535	G	P	0.613775377619924	0.0940643474443679
PRDM6_HUMAN/529-551	Q9NQX0	PRDM6	535	G	Q	-0.0203174544033259	0.0494744253686408
PRDM6_HUMAN/529-551	Q9NQX0	PRDM6	535	G	R	0.212626698482713	0.0798889327344154
PRDM6_HUMAN/529-551	Q9NQX0	PRDM6	535	G	S	0.0646430641058897	0.0475058210922544
PRDM6_HUMAN/529-551	Q9NQX0	PRDM6	535	G	T	0.201348189689676	0.110347474885003
PRDM6_HUMAN/529-551	Q9NQX0	PRDM6	535	G	V	0.523985071028579	0.0823222527262932
PRDM6_HUMAN/529-551	Q9NQX0	PRDM6	535	G	W	0.495082988000906	0.0773156246442116
PRDM6_HUMAN/529-551	Q9NQX0	PRDM6	535	G	Y	0.20643898490694	0.057084653296259
PRD13_HUMAN/601-623	Q9H4Q3	PRD13	607	L	A	0.0948596703447612	0.0419544679986995
PRD13_HUMAN/601-623	Q9H4Q3	PRD13	607	L	C	0.166997526940155	0.0515167394578048
PRD13_HUMAN/601-623	Q9H4Q3	PRD13	607	L	D	-0.1988619746215	0.0755136276513209
PRD13_HUMAN/601-623	Q9H4Q3	PRD13	607	L	E	-0.0852266254763897	0.110146155841504
PRD13_HUMAN/601-623	Q9H4Q3	PRD13	607	L	F	0.156590985010229	0.0833771307106614
PRD13_HUMAN/601-623	Q9H4Q3	PRD13	607	L	G	-0.219567037293085	0.18062953047075
PRD13_HUMAN/601-623	Q9H4Q3	PRD13	607	L	H	0.0796691344055795	0.0717000823257796
PRD13_HUMAN/601-623	Q9H4Q3	PRD13	607	L	I	0.603320045869568	0.111253560818845
PRD13_HUMAN/601-623	Q9H4Q3	PRD13	607	L	K	-0.0784509213233628	0.186262722760249
PRD13_HUMAN/601-623	Q9H4Q3	PRD13	607	L	M	0.136012648169384	0.0635517646520286
PRD13_HUMAN/601-623	Q9H4Q3	PRD13	607	L	N	-0.185391011301895	0.101284977951386
PRD13_HUMAN/601-623	Q9H4Q3	PRD13	607	L	P	0.613775377619924	0.0940643474443679
PRD13_HUMAN/601-623	Q9H4Q3	PRD13	607	L	Q	-0.0203174544033259	0.0494744253686408
PRD13_HUMAN/601-623	Q9H4Q3	PRD13	607	L	R	0.212626698482713	0.0798889327344154
PRD13_HUMAN/601-623	Q9H4Q3	PRD13	607	L	S	0.0646430641058897	0.0475058210922544
PRD13_HUMAN/601-623	Q9H4Q3	PRD13	607	L	T	0.201348189689676	0.110347474885003
PRD13_HUMAN/601-623	Q9H4Q3	PRD13	607	L	V	0.523985071028579	0.0823222527262932
PRD13_HUMAN/601-623	Q9H4Q3	PRD13	607	L	W	0.495082988000906	0.0773156246442116
PRD13_HUMAN/601-623	Q9H4Q3	PRD13	607	L	Y	0.20643898490694	0.057084653296259
ZN250_HUMAN/507-529	P15622	ZN250	513	G	A	0.0948596703447612	0.0419544679986995
ZN250_HUMAN/507-529	P15622	ZN250	513	G	C	0.166997526940155	0.0515167394578048
ZN250_HUMAN/507-529	P15622	ZN250	513	G	D	-0.1988619746215	0.0755136276513209
ZN250_HUMAN/507-529	P15622	ZN250	513	G	E	-0.0852266254763897	0.110146155841504
ZN250_HUMAN/507-529	P15622	ZN250	513	G	F	0.156590985010229	0.0833771307106614
ZN250_HUMAN/507-529	P15622	ZN250	513	G	H	0.0796691344055795	0.0717000823257796
ZN250_HUMAN/507-529	P15622	ZN250	513	G	I	0.603320045869568	0.111253560818845
ZN250_HUMAN/507-529	P15622	ZN250	513	G	K	-0.0784509213233628	0.186262722760249
ZN250_HUMAN/507-529	P15622	ZN250	513	G	L	0.28571824395145	0.0513525337302123
ZN250_HUMAN/507-529	P15622	ZN250	513	G	M	0.136012648169384	0.0635517646520286
ZN250_HUMAN/507-529	P15622	ZN250	513	G	N	-0.185391011301895	0.101284977951386
ZN250_HUMAN/507-529	P15622	ZN250	513	G	P	0.613775377619924	0.0940643474443679
ZN250_HUMAN/507-529	P15622	ZN250	513	G	Q	-0.0203174544033259	0.0494744253686408
ZN250_HUMAN/507-529	P15622	ZN250	513	G	R	0.212626698482713	0.0798889327344154
ZN250_HUMAN/507-529	P15622	ZN250	513	G	S	0.0646430641058897	0.0475058210922544
ZN250_HUMAN/507-529	P15622	ZN250	513	G	T	0.201348189689676	0.110347474885003
ZN250_HUMAN/507-529	P15622	ZN250	513	G	V	0.523985071028579	0.0823222527262932
ZN250_HUMAN/507-529	P15622	ZN250	513	G	W	0.495082988000906	0.0773156246442116
ZN250_HUMAN/507-529	P15622	ZN250	513	G	Y	0.20643898490694	0.057084653296259
ZN304_HUMAN/363-385	Q9HCX3	ZN304	369	G	A	0.0948596703447612	0.0419544679986995
ZN304_HUMAN/363-385	Q9HCX3	ZN304	369	G	C	0.166997526940155	0.0515167394578048
ZN304_HUMAN/363-385	Q9HCX3	ZN304	369	G	D	-0.1988619746215	0.0755136276513209
ZN304_HUMAN/363-385	Q9HCX3	ZN304	369	G	E	-0.0852266254763897	0.110146155841504
ZN304_HUMAN/363-385	Q9HCX3	ZN304	369	G	F	0.156590985010229	0.0833771307106614
ZN304_HUMAN/363-385	Q9HCX3	ZN304	369	G	H	0.0796691344055795	0.0717000823257796
ZN304_HUMAN/363-385	Q9HCX3	ZN304	369	G	I	0.603320045869568	0.111253560818845
ZN304_HUMAN/363-385	Q9HCX3	ZN304	369	G	K	-0.0784509213233628	0.186262722760249
ZN304_HUMAN/363-385	Q9HCX3	ZN304	369	G	L	0.28571824395145	0.0513525337302123
ZN304_HUMAN/363-385	Q9HCX3	ZN304	369	G	M	0.136012648169384	0.0635517646520286
ZN304_HUMAN/363-385	Q9HCX3	ZN304	369	G	N	-0.185391011301895	0.101284977951386
ZN304_HUMAN/363-385	Q9HCX3	ZN304	369	G	P	0.613775377619924	0.0940643474443679
ZN304_HUMAN/363-385	Q9HCX3	ZN304	369	G	Q	-0.0203174544033259	0.0494744253686408
ZN304_HUMAN/363-385	Q9HCX3	ZN304	369	G	R	0.212626698482713	0.0798889327344154
ZN304_HUMAN/363-385	Q9HCX3	ZN304	369	G	S	0.0646430641058897	0.0475058210922544
ZN304_HUMAN/363-385	Q9HCX3	ZN304	369	G	T	0.201348189689676	0.110347474885003
ZN304_HUMAN/363-385	Q9HCX3	ZN304	369	G	V	0.523985071028579	0.0823222527262932
ZN304_HUMAN/363-385	Q9HCX3	ZN304	369	G	W	0.495082988000906	0.0773156246442116
ZN304_HUMAN/363-385	Q9HCX3	ZN304	369	G	Y	0.20643898490694	0.057084653296259
ZSCA2_HUMAN/306-328	Q7Z7L9	ZSCA2	312	G	A	0.0948596703447612	0.0419544679986995
ZSCA2_HUMAN/306-328	Q7Z7L9	ZSCA2	312	G	C	0.166997526940155	0.0515167394578048
ZSCA2_HUMAN/306-328	Q7Z7L9	ZSCA2	312	G	D	-0.1988619746215	0.0755136276513209
ZSCA2_HUMAN/306-328	Q7Z7L9	ZSCA2	312	G	E	-0.0852266254763897	0.110146155841504
ZSCA2_HUMAN/306-328	Q7Z7L9	ZSCA2	312	G	F	0.156590985010229	0.0833771307106614
ZSCA2_HUMAN/306-328	Q7Z7L9	ZSCA2	312	G	H	0.0796691344055795	0.0717000823257796
ZSCA2_HUMAN/306-328	Q7Z7L9	ZSCA2	312	G	I	0.603320045869568	0.111253560818845
ZSCA2_HUMAN/306-328	Q7Z7L9	ZSCA2	312	G	K	-0.0784509213233628	0.186262722760249
ZSCA2_HUMAN/306-328	Q7Z7L9	ZSCA2	312	G	L	0.28571824395145	0.0513525337302123
ZSCA2_HUMAN/306-328	Q7Z7L9	ZSCA2	312	G	M	0.136012648169384	0.0635517646520286
ZSCA2_HUMAN/306-328	Q7Z7L9	ZSCA2	312	G	N	-0.185391011301895	0.101284977951386
ZSCA2_HUMAN/306-328	Q7Z7L9	ZSCA2	312	G	P	0.613775377619924	0.0940643474443679
ZSCA2_HUMAN/306-328	Q7Z7L9	ZSCA2	312	G	Q	-0.0203174544033259	0.0494744253686408
ZSCA2_HUMAN/306-328	Q7Z7L9	ZSCA2	312	G	R	0.212626698482713	0.0798889327344154
ZSCA2_HUMAN/306-328	Q7Z7L9	ZSCA2	312	G	S	0.0646430641058897	0.0475058210922544
ZSCA2_HUMAN/306-328	Q7Z7L9	ZSCA2	312	G	T	0.201348189689676	0.110347474885003
ZSCA2_HUMAN/306-328	Q7Z7L9	ZSCA2	312	G	V	0.523985071028579	0.0823222527262932
ZSCA2_HUMAN/306-328	Q7Z7L9	ZSCA2	312	G	W	0.495082988000906	0.0773156246442116
ZSCA2_HUMAN/306-328	Q7Z7L9	ZSCA2	312	G	Y	0.20643898490694	0.057084653296259
ZN565_HUMAN/459-481	Q8N9K5	ZN565	465	G	A	0.0948596703447612	0.0419544679986995
ZN565_HUMAN/459-481	Q8N9K5	ZN565	465	G	C	0.166997526940155	0.0515167394578048
ZN565_HUMAN/459-481	Q8N9K5	ZN565	465	G	D	-0.1988619746215	0.0755136276513209
ZN565_HUMAN/459-481	Q8N9K5	ZN565	465	G	E	-0.0852266254763897	0.110146155841504
ZN565_HUMAN/459-481	Q8N9K5	ZN565	465	G	F	0.156590985010229	0.0833771307106614
ZN565_HUMAN/459-481	Q8N9K5	ZN565	465	G	H	0.0796691344055795	0.0717000823257796
ZN565_HUMAN/459-481	Q8N9K5	ZN565	465	G	I	0.603320045869568	0.111253560818845
ZN565_HUMAN/459-481	Q8N9K5	ZN565	465	G	K	-0.0784509213233628	0.186262722760249
ZN565_HUMAN/459-481	Q8N9K5	ZN565	465	G	L	0.28571824395145	0.0513525337302123
ZN565_HUMAN/459-481	Q8N9K5	ZN565	465	G	M	0.136012648169384	0.0635517646520286
ZN565_HUMAN/459-481	Q8N9K5	ZN565	465	G	N	-0.185391011301895	0.101284977951386
ZN565_HUMAN/459-481	Q8N9K5	ZN565	465	G	P	0.613775377619924	0.0940643474443679
ZN565_HUMAN/459-481	Q8N9K5	ZN565	465	G	Q	-0.0203174544033259	0.0494744253686408
ZN565_HUMAN/459-481	Q8N9K5	ZN565	465	G	R	0.212626698482713	0.0798889327344154
ZN565_HUMAN/459-481	Q8N9K5	ZN565	465	G	S	0.0646430641058897	0.0475058210922544
ZN565_HUMAN/459-481	Q8N9K5	ZN565	465	G	T	0.201348189689676	0.110347474885003
ZN565_HUMAN/459-481	Q8N9K5	ZN565	465	G	V	0.523985071028579	0.0823222527262932
ZN565_HUMAN/459-481	Q8N9K5	ZN565	465	G	W	0.495082988000906	0.0773156246442116
ZN565_HUMAN/459-481	Q8N9K5	ZN565	465	G	Y	0.20643898490694	0.057084653296259
ZN675_HUMAN/452-474	Q8TD23	ZN675	458	G	A	0.0948596703447612	0.0419544679986995
ZN675_HUMAN/452-474	Q8TD23	ZN675	458	G	C	0.166997526940155	0.0515167394578048
ZN675_HUMAN/452-474	Q8TD23	ZN675	458	G	D	-0.1988619746215	0.0755136276513209
ZN675_HUMAN/452-474	Q8TD23	ZN675	458	G	E	-0.0852266254763897	0.110146155841504
ZN675_HUMAN/452-474	Q8TD23	ZN675	458	G	F	0.156590985010229	0.0833771307106614
ZN675_HUMAN/452-474	Q8TD23	ZN675	458	G	H	0.0796691344055795	0.0717000823257796
ZN675_HUMAN/452-474	Q8TD23	ZN675	458	G	I	0.603320045869568	0.111253560818845
ZN675_HUMAN/452-474	Q8TD23	ZN675	458	G	K	-0.0784509213233628	0.186262722760249
ZN675_HUMAN/452-474	Q8TD23	ZN675	458	G	L	0.28571824395145	0.0513525337302123
ZN675_HUMAN/452-474	Q8TD23	ZN675	458	G	M	0.136012648169384	0.0635517646520286
ZN675_HUMAN/452-474	Q8TD23	ZN675	458	G	N	-0.185391011301895	0.101284977951386
ZN675_HUMAN/452-474	Q8TD23	ZN675	458	G	P	0.613775377619924	0.0940643474443679
ZN675_HUMAN/452-474	Q8TD23	ZN675	458	G	Q	-0.0203174544033259	0.0494744253686408
ZN675_HUMAN/452-474	Q8TD23	ZN675	458	G	R	0.212626698482713	0.0798889327344154
ZN675_HUMAN/452-474	Q8TD23	ZN675	458	G	S	0.0646430641058897	0.0475058210922544
ZN675_HUMAN/452-474	Q8TD23	ZN675	458	G	T	0.201348189689676	0.110347474885003
ZN675_HUMAN/452-474	Q8TD23	ZN675	458	G	V	0.523985071028579	0.0823222527262932
ZN675_HUMAN/452-474	Q8TD23	ZN675	458	G	W	0.495082988000906	0.0773156246442116
ZN675_HUMAN/452-474	Q8TD23	ZN675	458	G	Y	0.20643898490694	0.057084653296259
ZN169_HUMAN/402-424	Q14929	ZN169	408	G	A	0.0948596703447612	0.0419544679986995
ZN169_HUMAN/402-424	Q14929	ZN169	408	G	C	0.166997526940155	0.0515167394578048
ZN169_HUMAN/402-424	Q14929	ZN169	408	G	D	-0.1988619746215	0.0755136276513209
ZN169_HUMAN/402-424	Q14929	ZN169	408	G	E	-0.0852266254763897	0.110146155841504
ZN169_HUMAN/402-424	Q14929	ZN169	408	G	F	0.156590985010229	0.0833771307106614
ZN169_HUMAN/402-424	Q14929	ZN169	408	G	H	0.0796691344055795	0.0717000823257796
ZN169_HUMAN/402-424	Q14929	ZN169	408	G	I	0.603320045869568	0.111253560818845
ZN169_HUMAN/402-424	Q14929	ZN169	408	G	K	-0.0784509213233628	0.186262722760249
ZN169_HUMAN/402-424	Q14929	ZN169	408	G	L	0.28571824395145	0.0513525337302123
ZN169_HUMAN/402-424	Q14929	ZN169	408	G	M	0.136012648169384	0.0635517646520286
ZN169_HUMAN/402-424	Q14929	ZN169	408	G	N	-0.185391011301895	0.101284977951386
ZN169_HUMAN/402-424	Q14929	ZN169	408	G	P	0.613775377619924	0.0940643474443679
ZN169_HUMAN/402-424	Q14929	ZN169	408	G	Q	-0.0203174544033259	0.0494744253686408
ZN169_HUMAN/402-424	Q14929	ZN169	408	G	R	0.212626698482713	0.0798889327344154
ZN169_HUMAN/402-424	Q14929	ZN169	408	G	S	0.0646430641058897	0.0475058210922544
ZN169_HUMAN/402-424	Q14929	ZN169	408	G	T	0.201348189689676	0.110347474885003
ZN169_HUMAN/402-424	Q14929	ZN169	408	G	V	0.523985071028579	0.0823222527262932
ZN169_HUMAN/402-424	Q14929	ZN169	408	G	W	0.495082988000906	0.0773156246442116
ZN169_HUMAN/402-424	Q14929	ZN169	408	G	Y	0.20643898490694	0.057084653296259
ZIC2_HUMAN/363-387	O95409	ZIC2	371	D	A	0.0948596703447612	0.0419544679986995
ZIC2_HUMAN/363-387	O95409	ZIC2	371	D	C	0.166997526940155	0.0515167394578048
ZIC2_HUMAN/363-387	O95409	ZIC2	371	D	E	-0.0852266254763897	0.110146155841504
ZIC2_HUMAN/363-387	O95409	ZIC2	371	D	F	0.156590985010229	0.0833771307106614
ZIC2_HUMAN/363-387	O95409	ZIC2	371	D	G	-0.219567037293085	0.18062953047075
ZIC2_HUMAN/363-387	O95409	ZIC2	371	D	H	0.0796691344055795	0.0717000823257796
ZIC2_HUMAN/363-387	O95409	ZIC2	371	D	I	0.603320045869568	0.111253560818845
ZIC2_HUMAN/363-387	O95409	ZIC2	371	D	K	-0.0784509213233628	0.186262722760249
ZIC2_HUMAN/363-387	O95409	ZIC2	371	D	L	0.28571824395145	0.0513525337302123
ZIC2_HUMAN/363-387	O95409	ZIC2	371	D	M	0.136012648169384	0.0635517646520286
ZIC2_HUMAN/363-387	O95409	ZIC2	371	D	N	-0.185391011301895	0.101284977951386
ZIC2_HUMAN/363-387	O95409	ZIC2	371	D	P	0.613775377619924	0.0940643474443679
ZIC2_HUMAN/363-387	O95409	ZIC2	371	D	Q	-0.0203174544033259	0.0494744253686408
ZIC2_HUMAN/363-387	O95409	ZIC2	371	D	R	0.212626698482713	0.0798889327344154
ZIC2_HUMAN/363-387	O95409	ZIC2	371	D	S	0.0646430641058897	0.0475058210922544
ZIC2_HUMAN/363-387	O95409	ZIC2	371	D	T	0.201348189689676	0.110347474885003
ZIC2_HUMAN/363-387	O95409	ZIC2	371	D	V	0.523985071028579	0.0823222527262932
ZIC2_HUMAN/363-387	O95409	ZIC2	371	D	W	0.495082988000906	0.0773156246442116
ZIC2_HUMAN/363-387	O95409	ZIC2	371	D	Y	0.20643898490694	0.057084653296259
ZN624_HUMAN/276-298	Q9P2J8	ZN624	282	E	A	0.0948596703447612	0.0419544679986995
ZN624_HUMAN/276-298	Q9P2J8	ZN624	282	E	C	0.166997526940155	0.0515167394578048
ZN624_HUMAN/276-298	Q9P2J8	ZN624	282	E	D	-0.1988619746215	0.0755136276513209
ZN624_HUMAN/276-298	Q9P2J8	ZN624	282	E	F	0.156590985010229	0.0833771307106614
ZN624_HUMAN/276-298	Q9P2J8	ZN624	282	E	G	-0.219567037293085	0.18062953047075
ZN624_HUMAN/276-298	Q9P2J8	ZN624	282	E	H	0.0796691344055795	0.0717000823257796
ZN624_HUMAN/276-298	Q9P2J8	ZN624	282	E	I	0.603320045869568	0.111253560818845
ZN624_HUMAN/276-298	Q9P2J8	ZN624	282	E	K	-0.0784509213233628	0.186262722760249
ZN624_HUMAN/276-298	Q9P2J8	ZN624	282	E	L	0.28571824395145	0.0513525337302123
ZN624_HUMAN/276-298	Q9P2J8	ZN624	282	E	M	0.136012648169384	0.0635517646520286
ZN624_HUMAN/276-298	Q9P2J8	ZN624	282	E	N	-0.185391011301895	0.101284977951386
ZN624_HUMAN/276-298	Q9P2J8	ZN624	282	E	P	0.613775377619924	0.0940643474443679
ZN624_HUMAN/276-298	Q9P2J8	ZN624	282	E	Q	-0.0203174544033259	0.0494744253686408
ZN624_HUMAN/276-298	Q9P2J8	ZN624	282	E	R	0.212626698482713	0.0798889327344154
ZN624_HUMAN/276-298	Q9P2J8	ZN624	282	E	S	0.0646430641058897	0.0475058210922544
ZN624_HUMAN/276-298	Q9P2J8	ZN624	282	E	T	0.201348189689676	0.110347474885003
ZN624_HUMAN/276-298	Q9P2J8	ZN624	282	E	V	0.523985071028579	0.0823222527262932
ZN624_HUMAN/276-298	Q9P2J8	ZN624	282	E	W	0.495082988000906	0.0773156246442116
ZN624_HUMAN/276-298	Q9P2J8	ZN624	282	E	Y	0.20643898490694	0.057084653296259
ZN799_HUMAN/621-643	Q96GE5	ZN799	627	G	A	0.0948596703447612	0.0419544679986995
ZN799_HUMAN/621-643	Q96GE5	ZN799	627	G	C	0.166997526940155	0.0515167394578048
ZN799_HUMAN/621-643	Q96GE5	ZN799	627	G	D	-0.1988619746215	0.0755136276513209
ZN799_HUMAN/621-643	Q96GE5	ZN799	627	G	E	-0.0852266254763897	0.110146155841504
ZN799_HUMAN/621-643	Q96GE5	ZN799	627	G	F	0.156590985010229	0.0833771307106614
ZN799_HUMAN/621-643	Q96GE5	ZN799	627	G	H	0.0796691344055795	0.0717000823257796
ZN799_HUMAN/621-643	Q96GE5	ZN799	627	G	I	0.603320045869568	0.111253560818845
ZN799_HUMAN/621-643	Q96GE5	ZN799	627	G	K	-0.0784509213233628	0.186262722760249
ZN799_HUMAN/621-643	Q96GE5	ZN799	627	G	L	0.28571824395145	0.0513525337302123
ZN799_HUMAN/621-643	Q96GE5	ZN799	627	G	M	0.136012648169384	0.0635517646520286
ZN799_HUMAN/621-643	Q96GE5	ZN799	627	G	N	-0.185391011301895	0.101284977951386
ZN799_HUMAN/621-643	Q96GE5	ZN799	627	G	P	0.613775377619924	0.0940643474443679
ZN799_HUMAN/621-643	Q96GE5	ZN799	627	G	Q	-0.0203174544033259	0.0494744253686408
ZN799_HUMAN/621-643	Q96GE5	ZN799	627	G	R	0.212626698482713	0.0798889327344154
ZN799_HUMAN/621-643	Q96GE5	ZN799	627	G	S	0.0646430641058897	0.0475058210922544
ZN799_HUMAN/621-643	Q96GE5	ZN799	627	G	T	0.201348189689676	0.110347474885003
ZN799_HUMAN/621-643	Q96GE5	ZN799	627	G	V	0.523985071028579	0.0823222527262932
ZN799_HUMAN/621-643	Q96GE5	ZN799	627	G	W	0.495082988000906	0.0773156246442116
ZN799_HUMAN/621-643	Q96GE5	ZN799	627	G	Y	0.20643898490694	0.057084653296259
ZSC26_HUMAN/450-473	Q16670	ZSC26	456	G	A	0.0948596703447612	0.0419544679986995
ZSC26_HUMAN/450-473	Q16670	ZSC26	456	G	C	0.166997526940155	0.0515167394578048
ZSC26_HUMAN/450-473	Q16670	ZSC26	456	G	D	-0.1988619746215	0.0755136276513209
ZSC26_HUMAN/450-473	Q16670	ZSC26	456	G	E	-0.0852266254763897	0.110146155841504
ZSC26_HUMAN/450-473	Q16670	ZSC26	456	G	F	0.156590985010229	0.0833771307106614
ZSC26_HUMAN/450-473	Q16670	ZSC26	456	G	H	0.0796691344055795	0.0717000823257796
ZSC26_HUMAN/450-473	Q16670	ZSC26	456	G	I	0.603320045869568	0.111253560818845
ZSC26_HUMAN/450-473	Q16670	ZSC26	456	G	K	-0.0784509213233628	0.186262722760249
ZSC26_HUMAN/450-473	Q16670	ZSC26	456	G	L	0.28571824395145	0.0513525337302123
ZSC26_HUMAN/450-473	Q16670	ZSC26	456	G	M	0.136012648169384	0.0635517646520286
ZSC26_HUMAN/450-473	Q16670	ZSC26	456	G	N	-0.185391011301895	0.101284977951386
ZSC26_HUMAN/450-473	Q16670	ZSC26	456	G	P	0.613775377619924	0.0940643474443679
ZSC26_HUMAN/450-473	Q16670	ZSC26	456	G	Q	-0.0203174544033259	0.0494744253686408
ZSC26_HUMAN/450-473	Q16670	ZSC26	456	G	R	0.212626698482713	0.0798889327344154
ZSC26_HUMAN/450-473	Q16670	ZSC26	456	G	S	0.0646430641058897	0.0475058210922544
ZSC26_HUMAN/450-473	Q16670	ZSC26	456	G	T	0.201348189689676	0.110347474885003
ZSC26_HUMAN/450-473	Q16670	ZSC26	456	G	V	0.523985071028579	0.0823222527262932
ZSC26_HUMAN/450-473	Q16670	ZSC26	456	G	W	0.495082988000906	0.0773156246442116
ZSC26_HUMAN/450-473	Q16670	ZSC26	456	G	Y	0.20643898490694	0.057084653296259
ZN454_HUMAN/384-406	Q8N9F8	ZN454	390	G	A	0.0948596703447612	0.0419544679986995
ZN454_HUMAN/384-406	Q8N9F8	ZN454	390	G	C	0.166997526940155	0.0515167394578048
ZN454_HUMAN/384-406	Q8N9F8	ZN454	390	G	D	-0.1988619746215	0.0755136276513209
ZN454_HUMAN/384-406	Q8N9F8	ZN454	390	G	E	-0.0852266254763897	0.110146155841504
ZN454_HUMAN/384-406	Q8N9F8	ZN454	390	G	F	0.156590985010229	0.0833771307106614
ZN454_HUMAN/384-406	Q8N9F8	ZN454	390	G	H	0.0796691344055795	0.0717000823257796
ZN454_HUMAN/384-406	Q8N9F8	ZN454	390	G	I	0.603320045869568	0.111253560818845
ZN454_HUMAN/384-406	Q8N9F8	ZN454	390	G	K	-0.0784509213233628	0.186262722760249
ZN454_HUMAN/384-406	Q8N9F8	ZN454	390	G	L	0.28571824395145	0.0513525337302123
ZN454_HUMAN/384-406	Q8N9F8	ZN454	390	G	M	0.136012648169384	0.0635517646520286
ZN454_HUMAN/384-406	Q8N9F8	ZN454	390	G	N	-0.185391011301895	0.101284977951386
ZN454_HUMAN/384-406	Q8N9F8	ZN454	390	G	P	0.613775377619924	0.0940643474443679
ZN454_HUMAN/384-406	Q8N9F8	ZN454	390	G	Q	-0.0203174544033259	0.0494744253686408
ZN454_HUMAN/384-406	Q8N9F8	ZN454	390	G	R	0.212626698482713	0.0798889327344154
ZN454_HUMAN/384-406	Q8N9F8	ZN454	390	G	S	0.0646430641058897	0.0475058210922544
ZN454_HUMAN/384-406	Q8N9F8	ZN454	390	G	T	0.201348189689676	0.110347474885003
ZN454_HUMAN/384-406	Q8N9F8	ZN454	390	G	V	0.523985071028579	0.0823222527262932
ZN454_HUMAN/384-406	Q8N9F8	ZN454	390	G	W	0.495082988000906	0.0773156246442116
ZN454_HUMAN/384-406	Q8N9F8	ZN454	390	G	Y	0.20643898490694	0.057084653296259
ZN502_HUMAN/435-457	Q8TBZ5	ZN502	441	G	A	0.0948596703447612	0.0419544679986995
ZN502_HUMAN/435-457	Q8TBZ5	ZN502	441	G	C	0.166997526940155	0.0515167394578048
ZN502_HUMAN/435-457	Q8TBZ5	ZN502	441	G	D	-0.1988619746215	0.0755136276513209
ZN502_HUMAN/435-457	Q8TBZ5	ZN502	441	G	E	-0.0852266254763897	0.110146155841504
ZN502_HUMAN/435-457	Q8TBZ5	ZN502	441	G	F	0.156590985010229	0.0833771307106614
ZN502_HUMAN/435-457	Q8TBZ5	ZN502	441	G	H	0.0796691344055795	0.0717000823257796
ZN502_HUMAN/435-457	Q8TBZ5	ZN502	441	G	I	0.603320045869568	0.111253560818845
ZN502_HUMAN/435-457	Q8TBZ5	ZN502	441	G	K	-0.0784509213233628	0.186262722760249
ZN502_HUMAN/435-457	Q8TBZ5	ZN502	441	G	L	0.28571824395145	0.0513525337302123
ZN502_HUMAN/435-457	Q8TBZ5	ZN502	441	G	M	0.136012648169384	0.0635517646520286
ZN502_HUMAN/435-457	Q8TBZ5	ZN502	441	G	N	-0.185391011301895	0.101284977951386
ZN502_HUMAN/435-457	Q8TBZ5	ZN502	441	G	P	0.613775377619924	0.0940643474443679
ZN502_HUMAN/435-457	Q8TBZ5	ZN502	441	G	Q	-0.0203174544033259	0.0494744253686408
ZN502_HUMAN/435-457	Q8TBZ5	ZN502	441	G	R	0.212626698482713	0.0798889327344154
ZN502_HUMAN/435-457	Q8TBZ5	ZN502	441	G	S	0.0646430641058897	0.0475058210922544
ZN502_HUMAN/435-457	Q8TBZ5	ZN502	441	G	T	0.201348189689676	0.110347474885003
ZN502_HUMAN/435-457	Q8TBZ5	ZN502	441	G	V	0.523985071028579	0.0823222527262932
ZN502_HUMAN/435-457	Q8TBZ5	ZN502	441	G	W	0.495082988000906	0.0773156246442116
ZN502_HUMAN/435-457	Q8TBZ5	ZN502	441	G	Y	0.20643898490694	0.057084653296259
ZN561_HUMAN/281-303	Q8N587	ZN561	287	G	A	0.0948596703447612	0.0419544679986995
ZN561_HUMAN/281-303	Q8N587	ZN561	287	G	C	0.166997526940155	0.0515167394578048
ZN561_HUMAN/281-303	Q8N587	ZN561	287	G	D	-0.1988619746215	0.0755136276513209
ZN561_HUMAN/281-303	Q8N587	ZN561	287	G	E	-0.0852266254763897	0.110146155841504
ZN561_HUMAN/281-303	Q8N587	ZN561	287	G	F	0.156590985010229	0.0833771307106614
ZN561_HUMAN/281-303	Q8N587	ZN561	287	G	H	0.0796691344055795	0.0717000823257796
ZN561_HUMAN/281-303	Q8N587	ZN561	287	G	I	0.603320045869568	0.111253560818845
ZN561_HUMAN/281-303	Q8N587	ZN561	287	G	K	-0.0784509213233628	0.186262722760249
ZN561_HUMAN/281-303	Q8N587	ZN561	287	G	L	0.28571824395145	0.0513525337302123
ZN561_HUMAN/281-303	Q8N587	ZN561	287	G	M	0.136012648169384	0.0635517646520286
ZN561_HUMAN/281-303	Q8N587	ZN561	287	G	N	-0.185391011301895	0.101284977951386
ZN561_HUMAN/281-303	Q8N587	ZN561	287	G	P	0.613775377619924	0.0940643474443679
ZN561_HUMAN/281-303	Q8N587	ZN561	287	G	Q	-0.0203174544033259	0.0494744253686408
ZN561_HUMAN/281-303	Q8N587	ZN561	287	G	R	0.212626698482713	0.0798889327344154
ZN561_HUMAN/281-303	Q8N587	ZN561	287	G	S	0.0646430641058897	0.0475058210922544
ZN561_HUMAN/281-303	Q8N587	ZN561	287	G	T	0.201348189689676	0.110347474885003
ZN561_HUMAN/281-303	Q8N587	ZN561	287	G	V	0.523985071028579	0.0823222527262932
ZN561_HUMAN/281-303	Q8N587	ZN561	287	G	W	0.495082988000906	0.0773156246442116
ZN561_HUMAN/281-303	Q8N587	ZN561	287	G	Y	0.20643898490694	0.057084653296259
ZN493_HUMAN/361-383	Q6ZR52	ZN493	367	G	A	0.0948596703447612	0.0419544679986995
ZN493_HUMAN/361-383	Q6ZR52	ZN493	367	G	C	0.166997526940155	0.0515167394578048
ZN493_HUMAN/361-383	Q6ZR52	ZN493	367	G	D	-0.1988619746215	0.0755136276513209
ZN493_HUMAN/361-383	Q6ZR52	ZN493	367	G	E	-0.0852266254763897	0.110146155841504
ZN493_HUMAN/361-383	Q6ZR52	ZN493	367	G	F	0.156590985010229	0.0833771307106614
ZN493_HUMAN/361-383	Q6ZR52	ZN493	367	G	H	0.0796691344055795	0.0717000823257796
ZN493_HUMAN/361-383	Q6ZR52	ZN493	367	G	I	0.603320045869568	0.111253560818845
ZN493_HUMAN/361-383	Q6ZR52	ZN493	367	G	K	-0.0784509213233628	0.186262722760249
ZN493_HUMAN/361-383	Q6ZR52	ZN493	367	G	L	0.28571824395145	0.0513525337302123
ZN493_HUMAN/361-383	Q6ZR52	ZN493	367	G	M	0.136012648169384	0.0635517646520286
ZN493_HUMAN/361-383	Q6ZR52	ZN493	367	G	N	-0.185391011301895	0.101284977951386
ZN493_HUMAN/361-383	Q6ZR52	ZN493	367	G	P	0.613775377619924	0.0940643474443679
ZN493_HUMAN/361-383	Q6ZR52	ZN493	367	G	Q	-0.0203174544033259	0.0494744253686408
ZN493_HUMAN/361-383	Q6ZR52	ZN493	367	G	R	0.212626698482713	0.0798889327344154
ZN493_HUMAN/361-383	Q6ZR52	ZN493	367	G	S	0.0646430641058897	0.0475058210922544
ZN493_HUMAN/361-383	Q6ZR52	ZN493	367	G	T	0.201348189689676	0.110347474885003
ZN493_HUMAN/361-383	Q6ZR52	ZN493	367	G	V	0.523985071028579	0.0823222527262932
ZN493_HUMAN/361-383	Q6ZR52	ZN493	367	G	W	0.495082988000906	0.0773156246442116
ZN493_HUMAN/361-383	Q6ZR52	ZN493	367	G	Y	0.20643898490694	0.057084653296259
ZN682_HUMAN/369-391	O95780	ZN682	375	D	A	0.0948596703447612	0.0419544679986995
ZN682_HUMAN/369-391	O95780	ZN682	375	D	C	0.166997526940155	0.0515167394578048
ZN682_HUMAN/369-391	O95780	ZN682	375	D	E	-0.0852266254763897	0.110146155841504
ZN682_HUMAN/369-391	O95780	ZN682	375	D	F	0.156590985010229	0.0833771307106614
ZN682_HUMAN/369-391	O95780	ZN682	375	D	G	-0.219567037293085	0.18062953047075
ZN682_HUMAN/369-391	O95780	ZN682	375	D	H	0.0796691344055795	0.0717000823257796
ZN682_HUMAN/369-391	O95780	ZN682	375	D	I	0.603320045869568	0.111253560818845
ZN682_HUMAN/369-391	O95780	ZN682	375	D	K	-0.0784509213233628	0.186262722760249
ZN682_HUMAN/369-391	O95780	ZN682	375	D	L	0.28571824395145	0.0513525337302123
ZN682_HUMAN/369-391	O95780	ZN682	375	D	M	0.136012648169384	0.0635517646520286
ZN682_HUMAN/369-391	O95780	ZN682	375	D	N	-0.185391011301895	0.101284977951386
ZN682_HUMAN/369-391	O95780	ZN682	375	D	P	0.613775377619924	0.0940643474443679
ZN682_HUMAN/369-391	O95780	ZN682	375	D	Q	-0.0203174544033259	0.0494744253686408
ZN682_HUMAN/369-391	O95780	ZN682	375	D	R	0.212626698482713	0.0798889327344154
ZN682_HUMAN/369-391	O95780	ZN682	375	D	S	0.0646430641058897	0.0475058210922544
ZN682_HUMAN/369-391	O95780	ZN682	375	D	T	0.201348189689676	0.110347474885003
ZN682_HUMAN/369-391	O95780	ZN682	375	D	V	0.523985071028579	0.0823222527262932
ZN682_HUMAN/369-391	O95780	ZN682	375	D	W	0.495082988000906	0.0773156246442116
ZN682_HUMAN/369-391	O95780	ZN682	375	D	Y	0.20643898490694	0.057084653296259
ZN214_HUMAN/498-520	Q9UL59	ZN214	504	G	A	0.0948596703447612	0.0419544679986995
ZN214_HUMAN/498-520	Q9UL59	ZN214	504	G	C	0.166997526940155	0.0515167394578048
ZN214_HUMAN/498-520	Q9UL59	ZN214	504	G	D	-0.1988619746215	0.0755136276513209
ZN214_HUMAN/498-520	Q9UL59	ZN214	504	G	E	-0.0852266254763897	0.110146155841504
ZN214_HUMAN/498-520	Q9UL59	ZN214	504	G	F	0.156590985010229	0.0833771307106614
ZN214_HUMAN/498-520	Q9UL59	ZN214	504	G	H	0.0796691344055795	0.0717000823257796
ZN214_HUMAN/498-520	Q9UL59	ZN214	504	G	I	0.603320045869568	0.111253560818845
ZN214_HUMAN/498-520	Q9UL59	ZN214	504	G	K	-0.0784509213233628	0.186262722760249
ZN214_HUMAN/498-520	Q9UL59	ZN214	504	G	L	0.28571824395145	0.0513525337302123
ZN214_HUMAN/498-520	Q9UL59	ZN214	504	G	M	0.136012648169384	0.0635517646520286
ZN214_HUMAN/498-520	Q9UL59	ZN214	504	G	N	-0.185391011301895	0.101284977951386
ZN214_HUMAN/498-520	Q9UL59	ZN214	504	G	P	0.613775377619924	0.0940643474443679
ZN214_HUMAN/498-520	Q9UL59	ZN214	504	G	Q	-0.0203174544033259	0.0494744253686408
ZN214_HUMAN/498-520	Q9UL59	ZN214	504	G	R	0.212626698482713	0.0798889327344154
ZN214_HUMAN/498-520	Q9UL59	ZN214	504	G	S	0.0646430641058897	0.0475058210922544
ZN214_HUMAN/498-520	Q9UL59	ZN214	504	G	T	0.201348189689676	0.110347474885003
ZN214_HUMAN/498-520	Q9UL59	ZN214	504	G	V	0.523985071028579	0.0823222527262932
ZN214_HUMAN/498-520	Q9UL59	ZN214	504	G	W	0.495082988000906	0.0773156246442116
ZN214_HUMAN/498-520	Q9UL59	ZN214	504	G	Y	0.20643898490694	0.057084653296259
ZN180_HUMAN/521-543	Q9UJW8	ZN180	527	G	A	0.0948596703447612	0.0419544679986995
ZN180_HUMAN/521-543	Q9UJW8	ZN180	527	G	C	0.166997526940155	0.0515167394578048
ZN180_HUMAN/521-543	Q9UJW8	ZN180	527	G	D	-0.1988619746215	0.0755136276513209
ZN180_HUMAN/521-543	Q9UJW8	ZN180	527	G	E	-0.0852266254763897	0.110146155841504
ZN180_HUMAN/521-543	Q9UJW8	ZN180	527	G	F	0.156590985010229	0.0833771307106614
ZN180_HUMAN/521-543	Q9UJW8	ZN180	527	G	H	0.0796691344055795	0.0717000823257796
ZN180_HUMAN/521-543	Q9UJW8	ZN180	527	G	I	0.603320045869568	0.111253560818845
ZN180_HUMAN/521-543	Q9UJW8	ZN180	527	G	K	-0.0784509213233628	0.186262722760249
ZN180_HUMAN/521-543	Q9UJW8	ZN180	527	G	L	0.28571824395145	0.0513525337302123
ZN180_HUMAN/521-543	Q9UJW8	ZN180	527	G	M	0.136012648169384	0.0635517646520286
ZN180_HUMAN/521-543	Q9UJW8	ZN180	527	G	N	-0.185391011301895	0.101284977951386
ZN180_HUMAN/521-543	Q9UJW8	ZN180	527	G	P	0.613775377619924	0.0940643474443679
ZN180_HUMAN/521-543	Q9UJW8	ZN180	527	G	Q	-0.0203174544033259	0.0494744253686408
ZN180_HUMAN/521-543	Q9UJW8	ZN180	527	G	R	0.212626698482713	0.0798889327344154
ZN180_HUMAN/521-543	Q9UJW8	ZN180	527	G	S	0.0646430641058897	0.0475058210922544
ZN180_HUMAN/521-543	Q9UJW8	ZN180	527	G	T	0.201348189689676	0.110347474885003
ZN180_HUMAN/521-543	Q9UJW8	ZN180	527	G	V	0.523985071028579	0.0823222527262932
ZN180_HUMAN/521-543	Q9UJW8	ZN180	527	G	W	0.495082988000906	0.0773156246442116
ZN180_HUMAN/521-543	Q9UJW8	ZN180	527	G	Y	0.20643898490694	0.057084653296259
Z355P_HUMAN/128-150	Q9NSJ1	Z355P	134	G	A	0.0948596703447612	0.0419544679986995
Z355P_HUMAN/128-150	Q9NSJ1	Z355P	134	G	C	0.166997526940155	0.0515167394578048
Z355P_HUMAN/128-150	Q9NSJ1	Z355P	134	G	D	-0.1988619746215	0.0755136276513209
Z355P_HUMAN/128-150	Q9NSJ1	Z355P	134	G	E	-0.0852266254763897	0.110146155841504
Z355P_HUMAN/128-150	Q9NSJ1	Z355P	134	G	F	0.156590985010229	0.0833771307106614
Z355P_HUMAN/128-150	Q9NSJ1	Z355P	134	G	H	0.0796691344055795	0.0717000823257796
Z355P_HUMAN/128-150	Q9NSJ1	Z355P	134	G	I	0.603320045869568	0.111253560818845
Z355P_HUMAN/128-150	Q9NSJ1	Z355P	134	G	K	-0.0784509213233628	0.186262722760249
Z355P_HUMAN/128-150	Q9NSJ1	Z355P	134	G	L	0.28571824395145	0.0513525337302123
Z355P_HUMAN/128-150	Q9NSJ1	Z355P	134	G	M	0.136012648169384	0.0635517646520286
Z355P_HUMAN/128-150	Q9NSJ1	Z355P	134	G	N	-0.185391011301895	0.101284977951386
Z355P_HUMAN/128-150	Q9NSJ1	Z355P	134	G	P	0.613775377619924	0.0940643474443679
Z355P_HUMAN/128-150	Q9NSJ1	Z355P	134	G	Q	-0.0203174544033259	0.0494744253686408
Z355P_HUMAN/128-150	Q9NSJ1	Z355P	134	G	R	0.212626698482713	0.0798889327344154
Z355P_HUMAN/128-150	Q9NSJ1	Z355P	134	G	S	0.0646430641058897	0.0475058210922544
Z355P_HUMAN/128-150	Q9NSJ1	Z355P	134	G	T	0.201348189689676	0.110347474885003
Z355P_HUMAN/128-150	Q9NSJ1	Z355P	134	G	V	0.523985071028579	0.0823222527262932
Z355P_HUMAN/128-150	Q9NSJ1	Z355P	134	G	W	0.495082988000906	0.0773156246442116
Z355P_HUMAN/128-150	Q9NSJ1	Z355P	134	G	Y	0.20643898490694	0.057084653296259
ZNF12_HUMAN/297-319	P17014	ZNF12	303	G	A	0.0948596703447612	0.0419544679986995
ZNF12_HUMAN/297-319	P17014	ZNF12	303	G	C	0.166997526940155	0.0515167394578048
ZNF12_HUMAN/297-319	P17014	ZNF12	303	G	D	-0.1988619746215	0.0755136276513209
ZNF12_HUMAN/297-319	P17014	ZNF12	303	G	E	-0.0852266254763897	0.110146155841504
ZNF12_HUMAN/297-319	P17014	ZNF12	303	G	F	0.156590985010229	0.0833771307106614
ZNF12_HUMAN/297-319	P17014	ZNF12	303	G	H	0.0796691344055795	0.0717000823257796
ZNF12_HUMAN/297-319	P17014	ZNF12	303	G	I	0.603320045869568	0.111253560818845
ZNF12_HUMAN/297-319	P17014	ZNF12	303	G	K	-0.0784509213233628	0.186262722760249
ZNF12_HUMAN/297-319	P17014	ZNF12	303	G	L	0.28571824395145	0.0513525337302123
ZNF12_HUMAN/297-319	P17014	ZNF12	303	G	M	0.136012648169384	0.0635517646520286
ZNF12_HUMAN/297-319	P17014	ZNF12	303	G	N	-0.185391011301895	0.101284977951386
ZNF12_HUMAN/297-319	P17014	ZNF12	303	G	P	0.613775377619924	0.0940643474443679
ZNF12_HUMAN/297-319	P17014	ZNF12	303	G	Q	-0.0203174544033259	0.0494744253686408
ZNF12_HUMAN/297-319	P17014	ZNF12	303	G	R	0.212626698482713	0.0798889327344154
ZNF12_HUMAN/297-319	P17014	ZNF12	303	G	S	0.0646430641058897	0.0475058210922544
ZNF12_HUMAN/297-319	P17014	ZNF12	303	G	T	0.201348189689676	0.110347474885003
ZNF12_HUMAN/297-319	P17014	ZNF12	303	G	V	0.523985071028579	0.0823222527262932
ZNF12_HUMAN/297-319	P17014	ZNF12	303	G	W	0.495082988000906	0.0773156246442116
ZNF12_HUMAN/297-319	P17014	ZNF12	303	G	Y	0.20643898490694	0.057084653296259
ZFP62_HUMAN/701-723	Q8NB50	ZFP62	707	G	A	0.0948596703447612	0.0419544679986995
ZFP62_HUMAN/701-723	Q8NB50	ZFP62	707	G	C	0.166997526940155	0.0515167394578048
ZFP62_HUMAN/701-723	Q8NB50	ZFP62	707	G	D	-0.1988619746215	0.0755136276513209
ZFP62_HUMAN/701-723	Q8NB50	ZFP62	707	G	E	-0.0852266254763897	0.110146155841504
ZFP62_HUMAN/701-723	Q8NB50	ZFP62	707	G	F	0.156590985010229	0.0833771307106614
ZFP62_HUMAN/701-723	Q8NB50	ZFP62	707	G	H	0.0796691344055795	0.0717000823257796
ZFP62_HUMAN/701-723	Q8NB50	ZFP62	707	G	I	0.603320045869568	0.111253560818845
ZFP62_HUMAN/701-723	Q8NB50	ZFP62	707	G	K	-0.0784509213233628	0.186262722760249
ZFP62_HUMAN/701-723	Q8NB50	ZFP62	707	G	L	0.28571824395145	0.0513525337302123
ZFP62_HUMAN/701-723	Q8NB50	ZFP62	707	G	M	0.136012648169384	0.0635517646520286
ZFP62_HUMAN/701-723	Q8NB50	ZFP62	707	G	N	-0.185391011301895	0.101284977951386
ZFP62_HUMAN/701-723	Q8NB50	ZFP62	707	G	P	0.613775377619924	0.0940643474443679
ZFP62_HUMAN/701-723	Q8NB50	ZFP62	707	G	Q	-0.0203174544033259	0.0494744253686408
ZFP62_HUMAN/701-723	Q8NB50	ZFP62	707	G	R	0.212626698482713	0.0798889327344154
ZFP62_HUMAN/701-723	Q8NB50	ZFP62	707	G	S	0.0646430641058897	0.0475058210922544
ZFP62_HUMAN/701-723	Q8NB50	ZFP62	707	G	T	0.201348189689676	0.110347474885003
ZFP62_HUMAN/701-723	Q8NB50	ZFP62	707	G	V	0.523985071028579	0.0823222527262932
ZFP62_HUMAN/701-723	Q8NB50	ZFP62	707	G	W	0.495082988000906	0.0773156246442116
ZFP62_HUMAN/701-723	Q8NB50	ZFP62	707	G	Y	0.20643898490694	0.057084653296259
FIZ1_HUMAN/470-492	Q96SL8	FIZ1	476	G	A	0.0948596703447612	0.0419544679986995
FIZ1_HUMAN/470-492	Q96SL8	FIZ1	476	G	C	0.166997526940155	0.0515167394578048
FIZ1_HUMAN/470-492	Q96SL8	FIZ1	476	G	D	-0.1988619746215	0.0755136276513209
FIZ1_HUMAN/470-492	Q96SL8	FIZ1	476	G	E	-0.0852266254763897	0.110146155841504
FIZ1_HUMAN/470-492	Q96SL8	FIZ1	476	G	F	0.156590985010229	0.0833771307106614
FIZ1_HUMAN/470-492	Q96SL8	FIZ1	476	G	H	0.0796691344055795	0.0717000823257796
FIZ1_HUMAN/470-492	Q96SL8	FIZ1	476	G	I	0.603320045869568	0.111253560818845
FIZ1_HUMAN/470-492	Q96SL8	FIZ1	476	G	K	-0.0784509213233628	0.186262722760249
FIZ1_HUMAN/470-492	Q96SL8	FIZ1	476	G	L	0.28571824395145	0.0513525337302123
FIZ1_HUMAN/470-492	Q96SL8	FIZ1	476	G	M	0.136012648169384	0.0635517646520286
FIZ1_HUMAN/470-492	Q96SL8	FIZ1	476	G	N	-0.185391011301895	0.101284977951386
FIZ1_HUMAN/470-492	Q96SL8	FIZ1	476	G	P	0.613775377619924	0.0940643474443679
FIZ1_HUMAN/470-492	Q96SL8	FIZ1	476	G	Q	-0.0203174544033259	0.0494744253686408
FIZ1_HUMAN/470-492	Q96SL8	FIZ1	476	G	R	0.212626698482713	0.0798889327344154
FIZ1_HUMAN/470-492	Q96SL8	FIZ1	476	G	S	0.0646430641058897	0.0475058210922544
FIZ1_HUMAN/470-492	Q96SL8	FIZ1	476	G	T	0.201348189689676	0.110347474885003
FIZ1_HUMAN/470-492	Q96SL8	FIZ1	476	G	V	0.523985071028579	0.0823222527262932
FIZ1_HUMAN/470-492	Q96SL8	FIZ1	476	G	W	0.495082988000906	0.0773156246442116
FIZ1_HUMAN/470-492	Q96SL8	FIZ1	476	G	Y	0.20643898490694	0.057084653296259
ZN502_HUMAN/183-205	Q8TBZ5	ZN502	189	G	A	0.0948596703447612	0.0419544679986995
ZN502_HUMAN/183-205	Q8TBZ5	ZN502	189	G	C	0.166997526940155	0.0515167394578048
ZN502_HUMAN/183-205	Q8TBZ5	ZN502	189	G	D	-0.1988619746215	0.0755136276513209
ZN502_HUMAN/183-205	Q8TBZ5	ZN502	189	G	E	-0.0852266254763897	0.110146155841504
ZN502_HUMAN/183-205	Q8TBZ5	ZN502	189	G	F	0.156590985010229	0.0833771307106614
ZN502_HUMAN/183-205	Q8TBZ5	ZN502	189	G	H	0.0796691344055795	0.0717000823257796
ZN502_HUMAN/183-205	Q8TBZ5	ZN502	189	G	I	0.603320045869568	0.111253560818845
ZN502_HUMAN/183-205	Q8TBZ5	ZN502	189	G	K	-0.0784509213233628	0.186262722760249
ZN502_HUMAN/183-205	Q8TBZ5	ZN502	189	G	L	0.28571824395145	0.0513525337302123
ZN502_HUMAN/183-205	Q8TBZ5	ZN502	189	G	M	0.136012648169384	0.0635517646520286
ZN502_HUMAN/183-205	Q8TBZ5	ZN502	189	G	N	-0.185391011301895	0.101284977951386
ZN502_HUMAN/183-205	Q8TBZ5	ZN502	189	G	P	0.613775377619924	0.0940643474443679
ZN502_HUMAN/183-205	Q8TBZ5	ZN502	189	G	Q	-0.0203174544033259	0.0494744253686408
ZN502_HUMAN/183-205	Q8TBZ5	ZN502	189	G	R	0.212626698482713	0.0798889327344154
ZN502_HUMAN/183-205	Q8TBZ5	ZN502	189	G	S	0.0646430641058897	0.0475058210922544
ZN502_HUMAN/183-205	Q8TBZ5	ZN502	189	G	T	0.201348189689676	0.110347474885003
ZN502_HUMAN/183-205	Q8TBZ5	ZN502	189	G	V	0.523985071028579	0.0823222527262932
ZN502_HUMAN/183-205	Q8TBZ5	ZN502	189	G	W	0.495082988000906	0.0773156246442116
ZN502_HUMAN/183-205	Q8TBZ5	ZN502	189	G	Y	0.20643898490694	0.057084653296259
ZN189_HUMAN/484-506	O75820	ZN189	490	G	A	0.0948596703447612	0.0419544679986995
ZN189_HUMAN/484-506	O75820	ZN189	490	G	C	0.166997526940155	0.0515167394578048
ZN189_HUMAN/484-506	O75820	ZN189	490	G	D	-0.1988619746215	0.0755136276513209
ZN189_HUMAN/484-506	O75820	ZN189	490	G	E	-0.0852266254763897	0.110146155841504
ZN189_HUMAN/484-506	O75820	ZN189	490	G	F	0.156590985010229	0.0833771307106614
ZN189_HUMAN/484-506	O75820	ZN189	490	G	H	0.0796691344055795	0.0717000823257796
ZN189_HUMAN/484-506	O75820	ZN189	490	G	I	0.603320045869568	0.111253560818845
ZN189_HUMAN/484-506	O75820	ZN189	490	G	K	-0.0784509213233628	0.186262722760249
ZN189_HUMAN/484-506	O75820	ZN189	490	G	L	0.28571824395145	0.0513525337302123
ZN189_HUMAN/484-506	O75820	ZN189	490	G	M	0.136012648169384	0.0635517646520286
ZN189_HUMAN/484-506	O75820	ZN189	490	G	N	-0.185391011301895	0.101284977951386
ZN189_HUMAN/484-506	O75820	ZN189	490	G	P	0.613775377619924	0.0940643474443679
ZN189_HUMAN/484-506	O75820	ZN189	490	G	Q	-0.0203174544033259	0.0494744253686408
ZN189_HUMAN/484-506	O75820	ZN189	490	G	R	0.212626698482713	0.0798889327344154
ZN189_HUMAN/484-506	O75820	ZN189	490	G	S	0.0646430641058897	0.0475058210922544
ZN189_HUMAN/484-506	O75820	ZN189	490	G	T	0.201348189689676	0.110347474885003
ZN189_HUMAN/484-506	O75820	ZN189	490	G	V	0.523985071028579	0.0823222527262932
ZN189_HUMAN/484-506	O75820	ZN189	490	G	W	0.495082988000906	0.0773156246442116
ZN189_HUMAN/484-506	O75820	ZN189	490	G	Y	0.20643898490694	0.057084653296259
ZN304_HUMAN/475-497	Q9HCX3	ZN304	481	G	A	0.0948596703447612	0.0419544679986995
ZN304_HUMAN/475-497	Q9HCX3	ZN304	481	G	C	0.166997526940155	0.0515167394578048
ZN304_HUMAN/475-497	Q9HCX3	ZN304	481	G	D	-0.1988619746215	0.0755136276513209
ZN304_HUMAN/475-497	Q9HCX3	ZN304	481	G	E	-0.0852266254763897	0.110146155841504
ZN304_HUMAN/475-497	Q9HCX3	ZN304	481	G	F	0.156590985010229	0.0833771307106614
ZN304_HUMAN/475-497	Q9HCX3	ZN304	481	G	H	0.0796691344055795	0.0717000823257796
ZN304_HUMAN/475-497	Q9HCX3	ZN304	481	G	I	0.603320045869568	0.111253560818845
ZN304_HUMAN/475-497	Q9HCX3	ZN304	481	G	K	-0.0784509213233628	0.186262722760249
ZN304_HUMAN/475-497	Q9HCX3	ZN304	481	G	L	0.28571824395145	0.0513525337302123
ZN304_HUMAN/475-497	Q9HCX3	ZN304	481	G	M	0.136012648169384	0.0635517646520286
ZN304_HUMAN/475-497	Q9HCX3	ZN304	481	G	N	-0.185391011301895	0.101284977951386
ZN304_HUMAN/475-497	Q9HCX3	ZN304	481	G	P	0.613775377619924	0.0940643474443679
ZN304_HUMAN/475-497	Q9HCX3	ZN304	481	G	Q	-0.0203174544033259	0.0494744253686408
ZN304_HUMAN/475-497	Q9HCX3	ZN304	481	G	R	0.212626698482713	0.0798889327344154
ZN304_HUMAN/475-497	Q9HCX3	ZN304	481	G	S	0.0646430641058897	0.0475058210922544
ZN304_HUMAN/475-497	Q9HCX3	ZN304	481	G	T	0.201348189689676	0.110347474885003
ZN304_HUMAN/475-497	Q9HCX3	ZN304	481	G	V	0.523985071028579	0.0823222527262932
ZN304_HUMAN/475-497	Q9HCX3	ZN304	481	G	W	0.495082988000906	0.0773156246442116
ZN304_HUMAN/475-497	Q9HCX3	ZN304	481	G	Y	0.20643898490694	0.057084653296259
ZN195_HUMAN/466-488	O14628	ZN195	472	G	A	0.0948596703447612	0.0419544679986995
ZN195_HUMAN/466-488	O14628	ZN195	472	G	C	0.166997526940155	0.0515167394578048
ZN195_HUMAN/466-488	O14628	ZN195	472	G	D	-0.1988619746215	0.0755136276513209
ZN195_HUMAN/466-488	O14628	ZN195	472	G	E	-0.0852266254763897	0.110146155841504
ZN195_HUMAN/466-488	O14628	ZN195	472	G	F	0.156590985010229	0.0833771307106614
ZN195_HUMAN/466-488	O14628	ZN195	472	G	H	0.0796691344055795	0.0717000823257796
ZN195_HUMAN/466-488	O14628	ZN195	472	G	I	0.603320045869568	0.111253560818845
ZN195_HUMAN/466-488	O14628	ZN195	472	G	K	-0.0784509213233628	0.186262722760249
ZN195_HUMAN/466-488	O14628	ZN195	472	G	L	0.28571824395145	0.0513525337302123
ZN195_HUMAN/466-488	O14628	ZN195	472	G	M	0.136012648169384	0.0635517646520286
ZN195_HUMAN/466-488	O14628	ZN195	472	G	N	-0.185391011301895	0.101284977951386
ZN195_HUMAN/466-488	O14628	ZN195	472	G	P	0.613775377619924	0.0940643474443679
ZN195_HUMAN/466-488	O14628	ZN195	472	G	Q	-0.0203174544033259	0.0494744253686408
ZN195_HUMAN/466-488	O14628	ZN195	472	G	R	0.212626698482713	0.0798889327344154
ZN195_HUMAN/466-488	O14628	ZN195	472	G	S	0.0646430641058897	0.0475058210922544
ZN195_HUMAN/466-488	O14628	ZN195	472	G	T	0.201348189689676	0.110347474885003
ZN195_HUMAN/466-488	O14628	ZN195	472	G	V	0.523985071028579	0.0823222527262932
ZN195_HUMAN/466-488	O14628	ZN195	472	G	W	0.495082988000906	0.0773156246442116
ZN195_HUMAN/466-488	O14628	ZN195	472	G	Y	0.20643898490694	0.057084653296259
ZNF17_HUMAN/470-492	P17021	ZNF17	476	G	A	0.0948596703447612	0.0419544679986995
ZNF17_HUMAN/470-492	P17021	ZNF17	476	G	C	0.166997526940155	0.0515167394578048
ZNF17_HUMAN/470-492	P17021	ZNF17	476	G	D	-0.1988619746215	0.0755136276513209
ZNF17_HUMAN/470-492	P17021	ZNF17	476	G	E	-0.0852266254763897	0.110146155841504
ZNF17_HUMAN/470-492	P17021	ZNF17	476	G	F	0.156590985010229	0.0833771307106614
ZNF17_HUMAN/470-492	P17021	ZNF17	476	G	H	0.0796691344055795	0.0717000823257796
ZNF17_HUMAN/470-492	P17021	ZNF17	476	G	I	0.603320045869568	0.111253560818845
ZNF17_HUMAN/470-492	P17021	ZNF17	476	G	K	-0.0784509213233628	0.186262722760249
ZNF17_HUMAN/470-492	P17021	ZNF17	476	G	L	0.28571824395145	0.0513525337302123
ZNF17_HUMAN/470-492	P17021	ZNF17	476	G	M	0.136012648169384	0.0635517646520286
ZNF17_HUMAN/470-492	P17021	ZNF17	476	G	N	-0.185391011301895	0.101284977951386
ZNF17_HUMAN/470-492	P17021	ZNF17	476	G	P	0.613775377619924	0.0940643474443679
ZNF17_HUMAN/470-492	P17021	ZNF17	476	G	Q	-0.0203174544033259	0.0494744253686408
ZNF17_HUMAN/470-492	P17021	ZNF17	476	G	R	0.212626698482713	0.0798889327344154
ZNF17_HUMAN/470-492	P17021	ZNF17	476	G	S	0.0646430641058897	0.0475058210922544
ZNF17_HUMAN/470-492	P17021	ZNF17	476	G	T	0.201348189689676	0.110347474885003
ZNF17_HUMAN/470-492	P17021	ZNF17	476	G	V	0.523985071028579	0.0823222527262932
ZNF17_HUMAN/470-492	P17021	ZNF17	476	G	W	0.495082988000906	0.0773156246442116
ZNF17_HUMAN/470-492	P17021	ZNF17	476	G	Y	0.20643898490694	0.057084653296259
ZN596_HUMAN/279-301	Q8TC21	ZN596	285	G	A	0.0948596703447612	0.0419544679986995
ZN596_HUMAN/279-301	Q8TC21	ZN596	285	G	C	0.166997526940155	0.0515167394578048
ZN596_HUMAN/279-301	Q8TC21	ZN596	285	G	D	-0.1988619746215	0.0755136276513209
ZN596_HUMAN/279-301	Q8TC21	ZN596	285	G	E	-0.0852266254763897	0.110146155841504
ZN596_HUMAN/279-301	Q8TC21	ZN596	285	G	F	0.156590985010229	0.0833771307106614
ZN596_HUMAN/279-301	Q8TC21	ZN596	285	G	H	0.0796691344055795	0.0717000823257796
ZN596_HUMAN/279-301	Q8TC21	ZN596	285	G	I	0.603320045869568	0.111253560818845
ZN596_HUMAN/279-301	Q8TC21	ZN596	285	G	K	-0.0784509213233628	0.186262722760249
ZN596_HUMAN/279-301	Q8TC21	ZN596	285	G	L	0.28571824395145	0.0513525337302123
ZN596_HUMAN/279-301	Q8TC21	ZN596	285	G	M	0.136012648169384	0.0635517646520286
ZN596_HUMAN/279-301	Q8TC21	ZN596	285	G	N	-0.185391011301895	0.101284977951386
ZN596_HUMAN/279-301	Q8TC21	ZN596	285	G	P	0.613775377619924	0.0940643474443679
ZN596_HUMAN/279-301	Q8TC21	ZN596	285	G	Q	-0.0203174544033259	0.0494744253686408
ZN596_HUMAN/279-301	Q8TC21	ZN596	285	G	R	0.212626698482713	0.0798889327344154
ZN596_HUMAN/279-301	Q8TC21	ZN596	285	G	S	0.0646430641058897	0.0475058210922544
ZN596_HUMAN/279-301	Q8TC21	ZN596	285	G	T	0.201348189689676	0.110347474885003
ZN596_HUMAN/279-301	Q8TC21	ZN596	285	G	V	0.523985071028579	0.0823222527262932
ZN596_HUMAN/279-301	Q8TC21	ZN596	285	G	W	0.495082988000906	0.0773156246442116
ZN596_HUMAN/279-301	Q8TC21	ZN596	285	G	Y	0.20643898490694	0.057084653296259
ZN724_HUMAN/562-584	A8MTY0	ZN724	568	G	A	0.0948596703447612	0.0419544679986995
ZN724_HUMAN/562-584	A8MTY0	ZN724	568	G	C	0.166997526940155	0.0515167394578048
ZN724_HUMAN/562-584	A8MTY0	ZN724	568	G	D	-0.1988619746215	0.0755136276513209
ZN724_HUMAN/562-584	A8MTY0	ZN724	568	G	E	-0.0852266254763897	0.110146155841504
ZN724_HUMAN/562-584	A8MTY0	ZN724	568	G	F	0.156590985010229	0.0833771307106614
ZN724_HUMAN/562-584	A8MTY0	ZN724	568	G	H	0.0796691344055795	0.0717000823257796
ZN724_HUMAN/562-584	A8MTY0	ZN724	568	G	I	0.603320045869568	0.111253560818845
ZN724_HUMAN/562-584	A8MTY0	ZN724	568	G	K	-0.0784509213233628	0.186262722760249
ZN724_HUMAN/562-584	A8MTY0	ZN724	568	G	L	0.28571824395145	0.0513525337302123
ZN724_HUMAN/562-584	A8MTY0	ZN724	568	G	M	0.136012648169384	0.0635517646520286
ZN724_HUMAN/562-584	A8MTY0	ZN724	568	G	N	-0.185391011301895	0.101284977951386
ZN724_HUMAN/562-584	A8MTY0	ZN724	568	G	P	0.613775377619924	0.0940643474443679
ZN724_HUMAN/562-584	A8MTY0	ZN724	568	G	Q	-0.0203174544033259	0.0494744253686408
ZN724_HUMAN/562-584	A8MTY0	ZN724	568	G	R	0.212626698482713	0.0798889327344154
ZN724_HUMAN/562-584	A8MTY0	ZN724	568	G	S	0.0646430641058897	0.0475058210922544
ZN724_HUMAN/562-584	A8MTY0	ZN724	568	G	T	0.201348189689676	0.110347474885003
ZN724_HUMAN/562-584	A8MTY0	ZN724	568	G	V	0.523985071028579	0.0823222527262932
ZN724_HUMAN/562-584	A8MTY0	ZN724	568	G	W	0.495082988000906	0.0773156246442116
ZN724_HUMAN/562-584	A8MTY0	ZN724	568	G	Y	0.20643898490694	0.057084653296259
ZN169_HUMAN/486-508	Q14929	ZN169	492	G	A	0.0948596703447612	0.0419544679986995
ZN169_HUMAN/486-508	Q14929	ZN169	492	G	C	0.166997526940155	0.0515167394578048
ZN169_HUMAN/486-508	Q14929	ZN169	492	G	D	-0.1988619746215	0.0755136276513209
ZN169_HUMAN/486-508	Q14929	ZN169	492	G	E	-0.0852266254763897	0.110146155841504
ZN169_HUMAN/486-508	Q14929	ZN169	492	G	F	0.156590985010229	0.0833771307106614
ZN169_HUMAN/486-508	Q14929	ZN169	492	G	H	0.0796691344055795	0.0717000823257796
ZN169_HUMAN/486-508	Q14929	ZN169	492	G	I	0.603320045869568	0.111253560818845
ZN169_HUMAN/486-508	Q14929	ZN169	492	G	K	-0.0784509213233628	0.186262722760249
ZN169_HUMAN/486-508	Q14929	ZN169	492	G	L	0.28571824395145	0.0513525337302123
ZN169_HUMAN/486-508	Q14929	ZN169	492	G	M	0.136012648169384	0.0635517646520286
ZN169_HUMAN/486-508	Q14929	ZN169	492	G	N	-0.185391011301895	0.101284977951386
ZN169_HUMAN/486-508	Q14929	ZN169	492	G	P	0.613775377619924	0.0940643474443679
ZN169_HUMAN/486-508	Q14929	ZN169	492	G	Q	-0.0203174544033259	0.0494744253686408
ZN169_HUMAN/486-508	Q14929	ZN169	492	G	R	0.212626698482713	0.0798889327344154
ZN169_HUMAN/486-508	Q14929	ZN169	492	G	S	0.0646430641058897	0.0475058210922544
ZN169_HUMAN/486-508	Q14929	ZN169	492	G	T	0.201348189689676	0.110347474885003
ZN169_HUMAN/486-508	Q14929	ZN169	492	G	V	0.523985071028579	0.0823222527262932
ZN169_HUMAN/486-508	Q14929	ZN169	492	G	W	0.495082988000906	0.0773156246442116
ZN169_HUMAN/486-508	Q14929	ZN169	492	G	Y	0.20643898490694	0.057084653296259
ZBT16_HUMAN/574-596	Q05516	ZBT16	580	G	A	0.0948596703447612	0.0419544679986995
ZBT16_HUMAN/574-596	Q05516	ZBT16	580	G	C	0.166997526940155	0.0515167394578048
ZBT16_HUMAN/574-596	Q05516	ZBT16	580	G	D	-0.1988619746215	0.0755136276513209
ZBT16_HUMAN/574-596	Q05516	ZBT16	580	G	E	-0.0852266254763897	0.110146155841504
ZBT16_HUMAN/574-596	Q05516	ZBT16	580	G	F	0.156590985010229	0.0833771307106614
ZBT16_HUMAN/574-596	Q05516	ZBT16	580	G	H	0.0796691344055795	0.0717000823257796
ZBT16_HUMAN/574-596	Q05516	ZBT16	580	G	I	0.603320045869568	0.111253560818845
ZBT16_HUMAN/574-596	Q05516	ZBT16	580	G	K	-0.0784509213233628	0.186262722760249
ZBT16_HUMAN/574-596	Q05516	ZBT16	580	G	L	0.28571824395145	0.0513525337302123
ZBT16_HUMAN/574-596	Q05516	ZBT16	580	G	M	0.136012648169384	0.0635517646520286
ZBT16_HUMAN/574-596	Q05516	ZBT16	580	G	N	-0.185391011301895	0.101284977951386
ZBT16_HUMAN/574-596	Q05516	ZBT16	580	G	P	0.613775377619924	0.0940643474443679
ZBT16_HUMAN/574-596	Q05516	ZBT16	580	G	Q	-0.0203174544033259	0.0494744253686408
ZBT16_HUMAN/574-596	Q05516	ZBT16	580	G	R	0.212626698482713	0.0798889327344154
ZBT16_HUMAN/574-596	Q05516	ZBT16	580	G	S	0.0646430641058897	0.0475058210922544
ZBT16_HUMAN/574-596	Q05516	ZBT16	580	G	T	0.201348189689676	0.110347474885003
ZBT16_HUMAN/574-596	Q05516	ZBT16	580	G	V	0.523985071028579	0.0823222527262932
ZBT16_HUMAN/574-596	Q05516	ZBT16	580	G	W	0.495082988000906	0.0773156246442116
ZBT16_HUMAN/574-596	Q05516	ZBT16	580	G	Y	0.20643898490694	0.057084653296259
ZNF34_HUMAN/475-498	Q8IZ26	ZNF34	481	G	A	0.0948596703447612	0.0419544679986995
ZNF34_HUMAN/475-498	Q8IZ26	ZNF34	481	G	C	0.166997526940155	0.0515167394578048
ZNF34_HUMAN/475-498	Q8IZ26	ZNF34	481	G	D	-0.1988619746215	0.0755136276513209
ZNF34_HUMAN/475-498	Q8IZ26	ZNF34	481	G	E	-0.0852266254763897	0.110146155841504
ZNF34_HUMAN/475-498	Q8IZ26	ZNF34	481	G	F	0.156590985010229	0.0833771307106614
ZNF34_HUMAN/475-498	Q8IZ26	ZNF34	481	G	H	0.0796691344055795	0.0717000823257796
ZNF34_HUMAN/475-498	Q8IZ26	ZNF34	481	G	I	0.603320045869568	0.111253560818845
ZNF34_HUMAN/475-498	Q8IZ26	ZNF34	481	G	K	-0.0784509213233628	0.186262722760249
ZNF34_HUMAN/475-498	Q8IZ26	ZNF34	481	G	L	0.28571824395145	0.0513525337302123
ZNF34_HUMAN/475-498	Q8IZ26	ZNF34	481	G	M	0.136012648169384	0.0635517646520286
ZNF34_HUMAN/475-498	Q8IZ26	ZNF34	481	G	N	-0.185391011301895	0.101284977951386
ZNF34_HUMAN/475-498	Q8IZ26	ZNF34	481	G	P	0.613775377619924	0.0940643474443679
ZNF34_HUMAN/475-498	Q8IZ26	ZNF34	481	G	Q	-0.0203174544033259	0.0494744253686408
ZNF34_HUMAN/475-498	Q8IZ26	ZNF34	481	G	R	0.212626698482713	0.0798889327344154
ZNF34_HUMAN/475-498	Q8IZ26	ZNF34	481	G	S	0.0646430641058897	0.0475058210922544
ZNF34_HUMAN/475-498	Q8IZ26	ZNF34	481	G	T	0.201348189689676	0.110347474885003
ZNF34_HUMAN/475-498	Q8IZ26	ZNF34	481	G	V	0.523985071028579	0.0823222527262932
ZNF34_HUMAN/475-498	Q8IZ26	ZNF34	481	G	W	0.495082988000906	0.0773156246442116
ZNF34_HUMAN/475-498	Q8IZ26	ZNF34	481	G	Y	0.20643898490694	0.057084653296259
ZN197_HUMAN/678-700	O14709	ZN197	684	G	A	0.0948596703447612	0.0419544679986995
ZN197_HUMAN/678-700	O14709	ZN197	684	G	C	0.166997526940155	0.0515167394578048
ZN197_HUMAN/678-700	O14709	ZN197	684	G	D	-0.1988619746215	0.0755136276513209
ZN197_HUMAN/678-700	O14709	ZN197	684	G	E	-0.0852266254763897	0.110146155841504
ZN197_HUMAN/678-700	O14709	ZN197	684	G	F	0.156590985010229	0.0833771307106614
ZN197_HUMAN/678-700	O14709	ZN197	684	G	H	0.0796691344055795	0.0717000823257796
ZN197_HUMAN/678-700	O14709	ZN197	684	G	I	0.603320045869568	0.111253560818845
ZN197_HUMAN/678-700	O14709	ZN197	684	G	K	-0.0784509213233628	0.186262722760249
ZN197_HUMAN/678-700	O14709	ZN197	684	G	L	0.28571824395145	0.0513525337302123
ZN197_HUMAN/678-700	O14709	ZN197	684	G	M	0.136012648169384	0.0635517646520286
ZN197_HUMAN/678-700	O14709	ZN197	684	G	N	-0.185391011301895	0.101284977951386
ZN197_HUMAN/678-700	O14709	ZN197	684	G	P	0.613775377619924	0.0940643474443679
ZN197_HUMAN/678-700	O14709	ZN197	684	G	Q	-0.0203174544033259	0.0494744253686408
ZN197_HUMAN/678-700	O14709	ZN197	684	G	R	0.212626698482713	0.0798889327344154
ZN197_HUMAN/678-700	O14709	ZN197	684	G	S	0.0646430641058897	0.0475058210922544
ZN197_HUMAN/678-700	O14709	ZN197	684	G	T	0.201348189689676	0.110347474885003
ZN197_HUMAN/678-700	O14709	ZN197	684	G	V	0.523985071028579	0.0823222527262932
ZN197_HUMAN/678-700	O14709	ZN197	684	G	W	0.495082988000906	0.0773156246442116
ZN197_HUMAN/678-700	O14709	ZN197	684	G	Y	0.20643898490694	0.057084653296259
ZN296_HUMAN/387-408	Q8WUU4	ZN296	392	G	A	0.0948596703447612	0.0419544679986995
ZN296_HUMAN/387-408	Q8WUU4	ZN296	392	G	C	0.166997526940155	0.0515167394578048
ZN296_HUMAN/387-408	Q8WUU4	ZN296	392	G	D	-0.1988619746215	0.0755136276513209
ZN296_HUMAN/387-408	Q8WUU4	ZN296	392	G	E	-0.0852266254763897	0.110146155841504
ZN296_HUMAN/387-408	Q8WUU4	ZN296	392	G	F	0.156590985010229	0.0833771307106614
ZN296_HUMAN/387-408	Q8WUU4	ZN296	392	G	H	0.0796691344055795	0.0717000823257796
ZN296_HUMAN/387-408	Q8WUU4	ZN296	392	G	I	0.603320045869568	0.111253560818845
ZN296_HUMAN/387-408	Q8WUU4	ZN296	392	G	K	-0.0784509213233628	0.186262722760249
ZN296_HUMAN/387-408	Q8WUU4	ZN296	392	G	L	0.28571824395145	0.0513525337302123
ZN296_HUMAN/387-408	Q8WUU4	ZN296	392	G	M	0.136012648169384	0.0635517646520286
ZN296_HUMAN/387-408	Q8WUU4	ZN296	392	G	N	-0.185391011301895	0.101284977951386
ZN296_HUMAN/387-408	Q8WUU4	ZN296	392	G	P	0.613775377619924	0.0940643474443679
ZN296_HUMAN/387-408	Q8WUU4	ZN296	392	G	Q	-0.0203174544033259	0.0494744253686408
ZN296_HUMAN/387-408	Q8WUU4	ZN296	392	G	R	0.212626698482713	0.0798889327344154
ZN296_HUMAN/387-408	Q8WUU4	ZN296	392	G	S	0.0646430641058897	0.0475058210922544
ZN296_HUMAN/387-408	Q8WUU4	ZN296	392	G	T	0.201348189689676	0.110347474885003
ZN296_HUMAN/387-408	Q8WUU4	ZN296	392	G	V	0.523985071028579	0.0823222527262932
ZN296_HUMAN/387-408	Q8WUU4	ZN296	392	G	W	0.495082988000906	0.0773156246442116
ZN296_HUMAN/387-408	Q8WUU4	ZN296	392	G	Y	0.20643898490694	0.057084653296259
ZN724_HUMAN/478-500	A8MTY0	ZN724	484	G	A	0.0948596703447612	0.0419544679986995
ZN724_HUMAN/478-500	A8MTY0	ZN724	484	G	C	0.166997526940155	0.0515167394578048
ZN724_HUMAN/478-500	A8MTY0	ZN724	484	G	D	-0.1988619746215	0.0755136276513209
ZN724_HUMAN/478-500	A8MTY0	ZN724	484	G	E	-0.0852266254763897	0.110146155841504
ZN724_HUMAN/478-500	A8MTY0	ZN724	484	G	F	0.156590985010229	0.0833771307106614
ZN724_HUMAN/478-500	A8MTY0	ZN724	484	G	H	0.0796691344055795	0.0717000823257796
ZN724_HUMAN/478-500	A8MTY0	ZN724	484	G	I	0.603320045869568	0.111253560818845
ZN724_HUMAN/478-500	A8MTY0	ZN724	484	G	K	-0.0784509213233628	0.186262722760249
ZN724_HUMAN/478-500	A8MTY0	ZN724	484	G	L	0.28571824395145	0.0513525337302123
ZN724_HUMAN/478-500	A8MTY0	ZN724	484	G	M	0.136012648169384	0.0635517646520286
ZN724_HUMAN/478-500	A8MTY0	ZN724	484	G	N	-0.185391011301895	0.101284977951386
ZN724_HUMAN/478-500	A8MTY0	ZN724	484	G	P	0.613775377619924	0.0940643474443679
ZN724_HUMAN/478-500	A8MTY0	ZN724	484	G	Q	-0.0203174544033259	0.0494744253686408
ZN724_HUMAN/478-500	A8MTY0	ZN724	484	G	R	0.212626698482713	0.0798889327344154
ZN724_HUMAN/478-500	A8MTY0	ZN724	484	G	S	0.0646430641058897	0.0475058210922544
ZN724_HUMAN/478-500	A8MTY0	ZN724	484	G	T	0.201348189689676	0.110347474885003
ZN724_HUMAN/478-500	A8MTY0	ZN724	484	G	V	0.523985071028579	0.0823222527262932
ZN724_HUMAN/478-500	A8MTY0	ZN724	484	G	W	0.495082988000906	0.0773156246442116
ZN724_HUMAN/478-500	A8MTY0	ZN724	484	G	Y	0.20643898490694	0.057084653296259
ZN891_HUMAN/320-337	A8MT65	ZN891	326	G	A	0.0948596703447612	0.0419544679986995
ZN891_HUMAN/320-337	A8MT65	ZN891	326	G	C	0.166997526940155	0.0515167394578048
ZN891_HUMAN/320-337	A8MT65	ZN891	326	G	D	-0.1988619746215	0.0755136276513209
ZN891_HUMAN/320-337	A8MT65	ZN891	326	G	E	-0.0852266254763897	0.110146155841504
ZN891_HUMAN/320-337	A8MT65	ZN891	326	G	F	0.156590985010229	0.0833771307106614
ZN891_HUMAN/320-337	A8MT65	ZN891	326	G	H	0.0796691344055795	0.0717000823257796
ZN891_HUMAN/320-337	A8MT65	ZN891	326	G	I	0.603320045869568	0.111253560818845
ZN891_HUMAN/320-337	A8MT65	ZN891	326	G	K	-0.0784509213233628	0.186262722760249
ZN891_HUMAN/320-337	A8MT65	ZN891	326	G	L	0.28571824395145	0.0513525337302123
ZN891_HUMAN/320-337	A8MT65	ZN891	326	G	M	0.136012648169384	0.0635517646520286
ZN891_HUMAN/320-337	A8MT65	ZN891	326	G	N	-0.185391011301895	0.101284977951386
ZN891_HUMAN/320-337	A8MT65	ZN891	326	G	P	0.613775377619924	0.0940643474443679
ZN891_HUMAN/320-337	A8MT65	ZN891	326	G	Q	-0.0203174544033259	0.0494744253686408
ZN891_HUMAN/320-337	A8MT65	ZN891	326	G	R	0.212626698482713	0.0798889327344154
ZN891_HUMAN/320-337	A8MT65	ZN891	326	G	S	0.0646430641058897	0.0475058210922544
ZN891_HUMAN/320-337	A8MT65	ZN891	326	G	T	0.201348189689676	0.110347474885003
ZN891_HUMAN/320-337	A8MT65	ZN891	326	G	V	0.523985071028579	0.0823222527262932
ZN891_HUMAN/320-337	A8MT65	ZN891	326	G	W	0.495082988000906	0.0773156246442116
ZN891_HUMAN/320-337	A8MT65	ZN891	326	G	Y	0.20643898490694	0.057084653296259
ZN764_HUMAN/287-309	Q96H86	ZN764	293	G	A	0.0948596703447612	0.0419544679986995
ZN764_HUMAN/287-309	Q96H86	ZN764	293	G	C	0.166997526940155	0.0515167394578048
ZN764_HUMAN/287-309	Q96H86	ZN764	293	G	D	-0.1988619746215	0.0755136276513209
ZN764_HUMAN/287-309	Q96H86	ZN764	293	G	E	-0.0852266254763897	0.110146155841504
ZN764_HUMAN/287-309	Q96H86	ZN764	293	G	F	0.156590985010229	0.0833771307106614
ZN764_HUMAN/287-309	Q96H86	ZN764	293	G	H	0.0796691344055795	0.0717000823257796
ZN764_HUMAN/287-309	Q96H86	ZN764	293	G	I	0.603320045869568	0.111253560818845
ZN764_HUMAN/287-309	Q96H86	ZN764	293	G	K	-0.0784509213233628	0.186262722760249
ZN764_HUMAN/287-309	Q96H86	ZN764	293	G	L	0.28571824395145	0.0513525337302123
ZN764_HUMAN/287-309	Q96H86	ZN764	293	G	M	0.136012648169384	0.0635517646520286
ZN764_HUMAN/287-309	Q96H86	ZN764	293	G	N	-0.185391011301895	0.101284977951386
ZN764_HUMAN/287-309	Q96H86	ZN764	293	G	P	0.613775377619924	0.0940643474443679
ZN764_HUMAN/287-309	Q96H86	ZN764	293	G	Q	-0.0203174544033259	0.0494744253686408
ZN764_HUMAN/287-309	Q96H86	ZN764	293	G	R	0.212626698482713	0.0798889327344154
ZN764_HUMAN/287-309	Q96H86	ZN764	293	G	S	0.0646430641058897	0.0475058210922544
ZN764_HUMAN/287-309	Q96H86	ZN764	293	G	T	0.201348189689676	0.110347474885003
ZN764_HUMAN/287-309	Q96H86	ZN764	293	G	V	0.523985071028579	0.0823222527262932
ZN764_HUMAN/287-309	Q96H86	ZN764	293	G	W	0.495082988000906	0.0773156246442116
ZN764_HUMAN/287-309	Q96H86	ZN764	293	G	Y	0.20643898490694	0.057084653296259
GLIS3_HUMAN/442-466	Q8NEA6	GLIS3	450	Q	A	0.0948596703447612	0.0419544679986995
GLIS3_HUMAN/442-466	Q8NEA6	GLIS3	450	Q	C	0.166997526940155	0.0515167394578048
GLIS3_HUMAN/442-466	Q8NEA6	GLIS3	450	Q	D	-0.1988619746215	0.0755136276513209
GLIS3_HUMAN/442-466	Q8NEA6	GLIS3	450	Q	E	-0.0852266254763897	0.110146155841504
GLIS3_HUMAN/442-466	Q8NEA6	GLIS3	450	Q	F	0.156590985010229	0.0833771307106614
GLIS3_HUMAN/442-466	Q8NEA6	GLIS3	450	Q	G	-0.219567037293085	0.18062953047075
GLIS3_HUMAN/442-466	Q8NEA6	GLIS3	450	Q	H	0.0796691344055795	0.0717000823257796
GLIS3_HUMAN/442-466	Q8NEA6	GLIS3	450	Q	I	0.603320045869568	0.111253560818845
GLIS3_HUMAN/442-466	Q8NEA6	GLIS3	450	Q	K	-0.0784509213233628	0.186262722760249
GLIS3_HUMAN/442-466	Q8NEA6	GLIS3	450	Q	L	0.28571824395145	0.0513525337302123
GLIS3_HUMAN/442-466	Q8NEA6	GLIS3	450	Q	M	0.136012648169384	0.0635517646520286
GLIS3_HUMAN/442-466	Q8NEA6	GLIS3	450	Q	N	-0.185391011301895	0.101284977951386
GLIS3_HUMAN/442-466	Q8NEA6	GLIS3	450	Q	P	0.613775377619924	0.0940643474443679
GLIS3_HUMAN/442-466	Q8NEA6	GLIS3	450	Q	R	0.212626698482713	0.0798889327344154
GLIS3_HUMAN/442-466	Q8NEA6	GLIS3	450	Q	S	0.0646430641058897	0.0475058210922544
GLIS3_HUMAN/442-466	Q8NEA6	GLIS3	450	Q	T	0.201348189689676	0.110347474885003
GLIS3_HUMAN/442-466	Q8NEA6	GLIS3	450	Q	V	0.523985071028579	0.0823222527262932
GLIS3_HUMAN/442-466	Q8NEA6	GLIS3	450	Q	W	0.495082988000906	0.0773156246442116
GLIS3_HUMAN/442-466	Q8NEA6	GLIS3	450	Q	Y	0.20643898490694	0.057084653296259
ZNF14_HUMAN/587-609	P17017	ZNF14	593	G	A	0.0948596703447612	0.0419544679986995
ZNF14_HUMAN/587-609	P17017	ZNF14	593	G	C	0.166997526940155	0.0515167394578048
ZNF14_HUMAN/587-609	P17017	ZNF14	593	G	D	-0.1988619746215	0.0755136276513209
ZNF14_HUMAN/587-609	P17017	ZNF14	593	G	E	-0.0852266254763897	0.110146155841504
ZNF14_HUMAN/587-609	P17017	ZNF14	593	G	F	0.156590985010229	0.0833771307106614
ZNF14_HUMAN/587-609	P17017	ZNF14	593	G	H	0.0796691344055795	0.0717000823257796
ZNF14_HUMAN/587-609	P17017	ZNF14	593	G	I	0.603320045869568	0.111253560818845
ZNF14_HUMAN/587-609	P17017	ZNF14	593	G	K	-0.0784509213233628	0.186262722760249
ZNF14_HUMAN/587-609	P17017	ZNF14	593	G	L	0.28571824395145	0.0513525337302123
ZNF14_HUMAN/587-609	P17017	ZNF14	593	G	M	0.136012648169384	0.0635517646520286
ZNF14_HUMAN/587-609	P17017	ZNF14	593	G	N	-0.185391011301895	0.101284977951386
ZNF14_HUMAN/587-609	P17017	ZNF14	593	G	P	0.613775377619924	0.0940643474443679
ZNF14_HUMAN/587-609	P17017	ZNF14	593	G	Q	-0.0203174544033259	0.0494744253686408
ZNF14_HUMAN/587-609	P17017	ZNF14	593	G	R	0.212626698482713	0.0798889327344154
ZNF14_HUMAN/587-609	P17017	ZNF14	593	G	S	0.0646430641058897	0.0475058210922544
ZNF14_HUMAN/587-609	P17017	ZNF14	593	G	T	0.201348189689676	0.110347474885003
ZNF14_HUMAN/587-609	P17017	ZNF14	593	G	V	0.523985071028579	0.0823222527262932
ZNF14_HUMAN/587-609	P17017	ZNF14	593	G	W	0.495082988000906	0.0773156246442116
ZNF14_HUMAN/587-609	P17017	ZNF14	593	G	Y	0.20643898490694	0.057084653296259
ZN778_HUMAN/365-387	Q96MU6	ZN778	371	G	A	0.0948596703447612	0.0419544679986995
ZN778_HUMAN/365-387	Q96MU6	ZN778	371	G	C	0.166997526940155	0.0515167394578048
ZN778_HUMAN/365-387	Q96MU6	ZN778	371	G	D	-0.1988619746215	0.0755136276513209
ZN778_HUMAN/365-387	Q96MU6	ZN778	371	G	E	-0.0852266254763897	0.110146155841504
ZN778_HUMAN/365-387	Q96MU6	ZN778	371	G	F	0.156590985010229	0.0833771307106614
ZN778_HUMAN/365-387	Q96MU6	ZN778	371	G	H	0.0796691344055795	0.0717000823257796
ZN778_HUMAN/365-387	Q96MU6	ZN778	371	G	I	0.603320045869568	0.111253560818845
ZN778_HUMAN/365-387	Q96MU6	ZN778	371	G	K	-0.0784509213233628	0.186262722760249
ZN778_HUMAN/365-387	Q96MU6	ZN778	371	G	L	0.28571824395145	0.0513525337302123
ZN778_HUMAN/365-387	Q96MU6	ZN778	371	G	M	0.136012648169384	0.0635517646520286
ZN778_HUMAN/365-387	Q96MU6	ZN778	371	G	N	-0.185391011301895	0.101284977951386
ZN778_HUMAN/365-387	Q96MU6	ZN778	371	G	P	0.613775377619924	0.0940643474443679
ZN778_HUMAN/365-387	Q96MU6	ZN778	371	G	Q	-0.0203174544033259	0.0494744253686408
ZN778_HUMAN/365-387	Q96MU6	ZN778	371	G	R	0.212626698482713	0.0798889327344154
ZN778_HUMAN/365-387	Q96MU6	ZN778	371	G	S	0.0646430641058897	0.0475058210922544
ZN778_HUMAN/365-387	Q96MU6	ZN778	371	G	T	0.201348189689676	0.110347474885003
ZN778_HUMAN/365-387	Q96MU6	ZN778	371	G	V	0.523985071028579	0.0823222527262932
ZN778_HUMAN/365-387	Q96MU6	ZN778	371	G	W	0.495082988000906	0.0773156246442116
ZN778_HUMAN/365-387	Q96MU6	ZN778	371	G	Y	0.20643898490694	0.057084653296259
ZN835_HUMAN/446-468	Q9Y2P0	ZN835	452	G	A	0.0948596703447612	0.0419544679986995
ZN835_HUMAN/446-468	Q9Y2P0	ZN835	452	G	C	0.166997526940155	0.0515167394578048
ZN835_HUMAN/446-468	Q9Y2P0	ZN835	452	G	D	-0.1988619746215	0.0755136276513209
ZN835_HUMAN/446-468	Q9Y2P0	ZN835	452	G	E	-0.0852266254763897	0.110146155841504
ZN835_HUMAN/446-468	Q9Y2P0	ZN835	452	G	F	0.156590985010229	0.0833771307106614
ZN835_HUMAN/446-468	Q9Y2P0	ZN835	452	G	H	0.0796691344055795	0.0717000823257796
ZN835_HUMAN/446-468	Q9Y2P0	ZN835	452	G	I	0.603320045869568	0.111253560818845
ZN835_HUMAN/446-468	Q9Y2P0	ZN835	452	G	K	-0.0784509213233628	0.186262722760249
ZN835_HUMAN/446-468	Q9Y2P0	ZN835	452	G	L	0.28571824395145	0.0513525337302123
ZN835_HUMAN/446-468	Q9Y2P0	ZN835	452	G	M	0.136012648169384	0.0635517646520286
ZN835_HUMAN/446-468	Q9Y2P0	ZN835	452	G	N	-0.185391011301895	0.101284977951386
ZN835_HUMAN/446-468	Q9Y2P0	ZN835	452	G	P	0.613775377619924	0.0940643474443679
ZN835_HUMAN/446-468	Q9Y2P0	ZN835	452	G	Q	-0.0203174544033259	0.0494744253686408
ZN835_HUMAN/446-468	Q9Y2P0	ZN835	452	G	R	0.212626698482713	0.0798889327344154
ZN835_HUMAN/446-468	Q9Y2P0	ZN835	452	G	S	0.0646430641058897	0.0475058210922544
ZN835_HUMAN/446-468	Q9Y2P0	ZN835	452	G	T	0.201348189689676	0.110347474885003
ZN835_HUMAN/446-468	Q9Y2P0	ZN835	452	G	V	0.523985071028579	0.0823222527262932
ZN835_HUMAN/446-468	Q9Y2P0	ZN835	452	G	W	0.495082988000906	0.0773156246442116
ZN835_HUMAN/446-468	Q9Y2P0	ZN835	452	G	Y	0.20643898490694	0.057084653296259
ZNF69_HUMAN/416-438	Q9UC07	ZNF69	422	G	A	0.0948596703447612	0.0419544679986995
ZNF69_HUMAN/416-438	Q9UC07	ZNF69	422	G	C	0.166997526940155	0.0515167394578048
ZNF69_HUMAN/416-438	Q9UC07	ZNF69	422	G	D	-0.1988619746215	0.0755136276513209
ZNF69_HUMAN/416-438	Q9UC07	ZNF69	422	G	E	-0.0852266254763897	0.110146155841504
ZNF69_HUMAN/416-438	Q9UC07	ZNF69	422	G	F	0.156590985010229	0.0833771307106614
ZNF69_HUMAN/416-438	Q9UC07	ZNF69	422	G	H	0.0796691344055795	0.0717000823257796
ZNF69_HUMAN/416-438	Q9UC07	ZNF69	422	G	I	0.603320045869568	0.111253560818845
ZNF69_HUMAN/416-438	Q9UC07	ZNF69	422	G	K	-0.0784509213233628	0.186262722760249
ZNF69_HUMAN/416-438	Q9UC07	ZNF69	422	G	L	0.28571824395145	0.0513525337302123
ZNF69_HUMAN/416-438	Q9UC07	ZNF69	422	G	M	0.136012648169384	0.0635517646520286
ZNF69_HUMAN/416-438	Q9UC07	ZNF69	422	G	N	-0.185391011301895	0.101284977951386
ZNF69_HUMAN/416-438	Q9UC07	ZNF69	422	G	P	0.613775377619924	0.0940643474443679
ZNF69_HUMAN/416-438	Q9UC07	ZNF69	422	G	Q	-0.0203174544033259	0.0494744253686408
ZNF69_HUMAN/416-438	Q9UC07	ZNF69	422	G	R	0.212626698482713	0.0798889327344154
ZNF69_HUMAN/416-438	Q9UC07	ZNF69	422	G	S	0.0646430641058897	0.0475058210922544
ZNF69_HUMAN/416-438	Q9UC07	ZNF69	422	G	T	0.201348189689676	0.110347474885003
ZNF69_HUMAN/416-438	Q9UC07	ZNF69	422	G	V	0.523985071028579	0.0823222527262932
ZNF69_HUMAN/416-438	Q9UC07	ZNF69	422	G	W	0.495082988000906	0.0773156246442116
ZNF69_HUMAN/416-438	Q9UC07	ZNF69	422	G	Y	0.20643898490694	0.057084653296259
Z876P_HUMAN/63-85	Q49A33	Z876P	69	G	A	0.0948596703447612	0.0419544679986995
Z876P_HUMAN/63-85	Q49A33	Z876P	69	G	C	0.166997526940155	0.0515167394578048
Z876P_HUMAN/63-85	Q49A33	Z876P	69	G	D	-0.1988619746215	0.0755136276513209
Z876P_HUMAN/63-85	Q49A33	Z876P	69	G	E	-0.0852266254763897	0.110146155841504
Z876P_HUMAN/63-85	Q49A33	Z876P	69	G	F	0.156590985010229	0.0833771307106614
Z876P_HUMAN/63-85	Q49A33	Z876P	69	G	H	0.0796691344055795	0.0717000823257796
Z876P_HUMAN/63-85	Q49A33	Z876P	69	G	I	0.603320045869568	0.111253560818845
Z876P_HUMAN/63-85	Q49A33	Z876P	69	G	K	-0.0784509213233628	0.186262722760249
Z876P_HUMAN/63-85	Q49A33	Z876P	69	G	L	0.28571824395145	0.0513525337302123
Z876P_HUMAN/63-85	Q49A33	Z876P	69	G	M	0.136012648169384	0.0635517646520286
Z876P_HUMAN/63-85	Q49A33	Z876P	69	G	N	-0.185391011301895	0.101284977951386
Z876P_HUMAN/63-85	Q49A33	Z876P	69	G	P	0.613775377619924	0.0940643474443679
Z876P_HUMAN/63-85	Q49A33	Z876P	69	G	Q	-0.0203174544033259	0.0494744253686408
Z876P_HUMAN/63-85	Q49A33	Z876P	69	G	R	0.212626698482713	0.0798889327344154
Z876P_HUMAN/63-85	Q49A33	Z876P	69	G	S	0.0646430641058897	0.0475058210922544
Z876P_HUMAN/63-85	Q49A33	Z876P	69	G	T	0.201348189689676	0.110347474885003
Z876P_HUMAN/63-85	Q49A33	Z876P	69	G	V	0.523985071028579	0.0823222527262932
Z876P_HUMAN/63-85	Q49A33	Z876P	69	G	W	0.495082988000906	0.0773156246442116
Z876P_HUMAN/63-85	Q49A33	Z876P	69	G	Y	0.20643898490694	0.057084653296259
ZSA5C_HUMAN/356-378	A6NGD5	ZSA5C	362	G	A	0.0948596703447612	0.0419544679986995
ZSA5C_HUMAN/356-378	A6NGD5	ZSA5C	362	G	C	0.166997526940155	0.0515167394578048
ZSA5C_HUMAN/356-378	A6NGD5	ZSA5C	362	G	D	-0.1988619746215	0.0755136276513209
ZSA5C_HUMAN/356-378	A6NGD5	ZSA5C	362	G	E	-0.0852266254763897	0.110146155841504
ZSA5C_HUMAN/356-378	A6NGD5	ZSA5C	362	G	F	0.156590985010229	0.0833771307106614
ZSA5C_HUMAN/356-378	A6NGD5	ZSA5C	362	G	H	0.0796691344055795	0.0717000823257796
ZSA5C_HUMAN/356-378	A6NGD5	ZSA5C	362	G	I	0.603320045869568	0.111253560818845
ZSA5C_HUMAN/356-378	A6NGD5	ZSA5C	362	G	K	-0.0784509213233628	0.186262722760249
ZSA5C_HUMAN/356-378	A6NGD5	ZSA5C	362	G	L	0.28571824395145	0.0513525337302123
ZSA5C_HUMAN/356-378	A6NGD5	ZSA5C	362	G	M	0.136012648169384	0.0635517646520286
ZSA5C_HUMAN/356-378	A6NGD5	ZSA5C	362	G	N	-0.185391011301895	0.101284977951386
ZSA5C_HUMAN/356-378	A6NGD5	ZSA5C	362	G	P	0.613775377619924	0.0940643474443679
ZSA5C_HUMAN/356-378	A6NGD5	ZSA5C	362	G	Q	-0.0203174544033259	0.0494744253686408
ZSA5C_HUMAN/356-378	A6NGD5	ZSA5C	362	G	R	0.212626698482713	0.0798889327344154
ZSA5C_HUMAN/356-378	A6NGD5	ZSA5C	362	G	S	0.0646430641058897	0.0475058210922544
ZSA5C_HUMAN/356-378	A6NGD5	ZSA5C	362	G	T	0.201348189689676	0.110347474885003
ZSA5C_HUMAN/356-378	A6NGD5	ZSA5C	362	G	V	0.523985071028579	0.0823222527262932
ZSA5C_HUMAN/356-378	A6NGD5	ZSA5C	362	G	W	0.495082988000906	0.0773156246442116
ZSA5C_HUMAN/356-378	A6NGD5	ZSA5C	362	G	Y	0.20643898490694	0.057084653296259
ZN112_HUMAN/553-575	Q9UJU3	ZN112	559	D	A	0.0948596703447612	0.0419544679986995
ZN112_HUMAN/553-575	Q9UJU3	ZN112	559	D	C	0.166997526940155	0.0515167394578048
ZN112_HUMAN/553-575	Q9UJU3	ZN112	559	D	E	-0.0852266254763897	0.110146155841504
ZN112_HUMAN/553-575	Q9UJU3	ZN112	559	D	F	0.156590985010229	0.0833771307106614
ZN112_HUMAN/553-575	Q9UJU3	ZN112	559	D	G	-0.219567037293085	0.18062953047075
ZN112_HUMAN/553-575	Q9UJU3	ZN112	559	D	H	0.0796691344055795	0.0717000823257796
ZN112_HUMAN/553-575	Q9UJU3	ZN112	559	D	I	0.603320045869568	0.111253560818845
ZN112_HUMAN/553-575	Q9UJU3	ZN112	559	D	K	-0.0784509213233628	0.186262722760249
ZN112_HUMAN/553-575	Q9UJU3	ZN112	559	D	L	0.28571824395145	0.0513525337302123
ZN112_HUMAN/553-575	Q9UJU3	ZN112	559	D	M	0.136012648169384	0.0635517646520286
ZN112_HUMAN/553-575	Q9UJU3	ZN112	559	D	N	-0.185391011301895	0.101284977951386
ZN112_HUMAN/553-575	Q9UJU3	ZN112	559	D	P	0.613775377619924	0.0940643474443679
ZN112_HUMAN/553-575	Q9UJU3	ZN112	559	D	Q	-0.0203174544033259	0.0494744253686408
ZN112_HUMAN/553-575	Q9UJU3	ZN112	559	D	R	0.212626698482713	0.0798889327344154
ZN112_HUMAN/553-575	Q9UJU3	ZN112	559	D	S	0.0646430641058897	0.0475058210922544
ZN112_HUMAN/553-575	Q9UJU3	ZN112	559	D	T	0.201348189689676	0.110347474885003
ZN112_HUMAN/553-575	Q9UJU3	ZN112	559	D	V	0.523985071028579	0.0823222527262932
ZN112_HUMAN/553-575	Q9UJU3	ZN112	559	D	W	0.495082988000906	0.0773156246442116
ZN112_HUMAN/553-575	Q9UJU3	ZN112	559	D	Y	0.20643898490694	0.057084653296259
ZN442_HUMAN/181-202	Q9H7R0	ZN442	187	G	A	0.0948596703447612	0.0419544679986995
ZN442_HUMAN/181-202	Q9H7R0	ZN442	187	G	C	0.166997526940155	0.0515167394578048
ZN442_HUMAN/181-202	Q9H7R0	ZN442	187	G	D	-0.1988619746215	0.0755136276513209
ZN442_HUMAN/181-202	Q9H7R0	ZN442	187	G	E	-0.0852266254763897	0.110146155841504
ZN442_HUMAN/181-202	Q9H7R0	ZN442	187	G	F	0.156590985010229	0.0833771307106614
ZN442_HUMAN/181-202	Q9H7R0	ZN442	187	G	H	0.0796691344055795	0.0717000823257796
ZN442_HUMAN/181-202	Q9H7R0	ZN442	187	G	I	0.603320045869568	0.111253560818845
ZN442_HUMAN/181-202	Q9H7R0	ZN442	187	G	K	-0.0784509213233628	0.186262722760249
ZN442_HUMAN/181-202	Q9H7R0	ZN442	187	G	L	0.28571824395145	0.0513525337302123
ZN442_HUMAN/181-202	Q9H7R0	ZN442	187	G	M	0.136012648169384	0.0635517646520286
ZN442_HUMAN/181-202	Q9H7R0	ZN442	187	G	N	-0.185391011301895	0.101284977951386
ZN442_HUMAN/181-202	Q9H7R0	ZN442	187	G	P	0.613775377619924	0.0940643474443679
ZN442_HUMAN/181-202	Q9H7R0	ZN442	187	G	Q	-0.0203174544033259	0.0494744253686408
ZN442_HUMAN/181-202	Q9H7R0	ZN442	187	G	R	0.212626698482713	0.0798889327344154
ZN442_HUMAN/181-202	Q9H7R0	ZN442	187	G	S	0.0646430641058897	0.0475058210922544
ZN442_HUMAN/181-202	Q9H7R0	ZN442	187	G	T	0.201348189689676	0.110347474885003
ZN442_HUMAN/181-202	Q9H7R0	ZN442	187	G	V	0.523985071028579	0.0823222527262932
ZN442_HUMAN/181-202	Q9H7R0	ZN442	187	G	W	0.495082988000906	0.0773156246442116
ZN442_HUMAN/181-202	Q9H7R0	ZN442	187	G	Y	0.20643898490694	0.057084653296259
ZN605_HUMAN/365-387	Q86T29	ZN605	371	G	A	0.0948596703447612	0.0419544679986995
ZN605_HUMAN/365-387	Q86T29	ZN605	371	G	C	0.166997526940155	0.0515167394578048
ZN605_HUMAN/365-387	Q86T29	ZN605	371	G	D	-0.1988619746215	0.0755136276513209
ZN605_HUMAN/365-387	Q86T29	ZN605	371	G	E	-0.0852266254763897	0.110146155841504
ZN605_HUMAN/365-387	Q86T29	ZN605	371	G	F	0.156590985010229	0.0833771307106614
ZN605_HUMAN/365-387	Q86T29	ZN605	371	G	H	0.0796691344055795	0.0717000823257796
ZN605_HUMAN/365-387	Q86T29	ZN605	371	G	I	0.603320045869568	0.111253560818845
ZN605_HUMAN/365-387	Q86T29	ZN605	371	G	K	-0.0784509213233628	0.186262722760249
ZN605_HUMAN/365-387	Q86T29	ZN605	371	G	L	0.28571824395145	0.0513525337302123
ZN605_HUMAN/365-387	Q86T29	ZN605	371	G	M	0.136012648169384	0.0635517646520286
ZN605_HUMAN/365-387	Q86T29	ZN605	371	G	N	-0.185391011301895	0.101284977951386
ZN605_HUMAN/365-387	Q86T29	ZN605	371	G	P	0.613775377619924	0.0940643474443679
ZN605_HUMAN/365-387	Q86T29	ZN605	371	G	Q	-0.0203174544033259	0.0494744253686408
ZN605_HUMAN/365-387	Q86T29	ZN605	371	G	R	0.212626698482713	0.0798889327344154
ZN605_HUMAN/365-387	Q86T29	ZN605	371	G	S	0.0646430641058897	0.0475058210922544
ZN605_HUMAN/365-387	Q86T29	ZN605	371	G	T	0.201348189689676	0.110347474885003
ZN605_HUMAN/365-387	Q86T29	ZN605	371	G	V	0.523985071028579	0.0823222527262932
ZN605_HUMAN/365-387	Q86T29	ZN605	371	G	W	0.495082988000906	0.0773156246442116
ZN605_HUMAN/365-387	Q86T29	ZN605	371	G	Y	0.20643898490694	0.057084653296259
ZNF81_HUMAN/498-520	P51508	ZNF81	504	G	A	0.0948596703447612	0.0419544679986995
ZNF81_HUMAN/498-520	P51508	ZNF81	504	G	C	0.166997526940155	0.0515167394578048
ZNF81_HUMAN/498-520	P51508	ZNF81	504	G	D	-0.1988619746215	0.0755136276513209
ZNF81_HUMAN/498-520	P51508	ZNF81	504	G	E	-0.0852266254763897	0.110146155841504
ZNF81_HUMAN/498-520	P51508	ZNF81	504	G	F	0.156590985010229	0.0833771307106614
ZNF81_HUMAN/498-520	P51508	ZNF81	504	G	H	0.0796691344055795	0.0717000823257796
ZNF81_HUMAN/498-520	P51508	ZNF81	504	G	I	0.603320045869568	0.111253560818845
ZNF81_HUMAN/498-520	P51508	ZNF81	504	G	K	-0.0784509213233628	0.186262722760249
ZNF81_HUMAN/498-520	P51508	ZNF81	504	G	L	0.28571824395145	0.0513525337302123
ZNF81_HUMAN/498-520	P51508	ZNF81	504	G	M	0.136012648169384	0.0635517646520286
ZNF81_HUMAN/498-520	P51508	ZNF81	504	G	N	-0.185391011301895	0.101284977951386
ZNF81_HUMAN/498-520	P51508	ZNF81	504	G	P	0.613775377619924	0.0940643474443679
ZNF81_HUMAN/498-520	P51508	ZNF81	504	G	Q	-0.0203174544033259	0.0494744253686408
ZNF81_HUMAN/498-520	P51508	ZNF81	504	G	R	0.212626698482713	0.0798889327344154
ZNF81_HUMAN/498-520	P51508	ZNF81	504	G	S	0.0646430641058897	0.0475058210922544
ZNF81_HUMAN/498-520	P51508	ZNF81	504	G	T	0.201348189689676	0.110347474885003
ZNF81_HUMAN/498-520	P51508	ZNF81	504	G	V	0.523985071028579	0.0823222527262932
ZNF81_HUMAN/498-520	P51508	ZNF81	504	G	W	0.495082988000906	0.0773156246442116
ZNF81_HUMAN/498-520	P51508	ZNF81	504	G	Y	0.20643898490694	0.057084653296259
ZN530_HUMAN/547-569	Q6P9A1	ZN530	553	G	A	0.0948596703447612	0.0419544679986995
ZN530_HUMAN/547-569	Q6P9A1	ZN530	553	G	C	0.166997526940155	0.0515167394578048
ZN530_HUMAN/547-569	Q6P9A1	ZN530	553	G	D	-0.1988619746215	0.0755136276513209
ZN530_HUMAN/547-569	Q6P9A1	ZN530	553	G	E	-0.0852266254763897	0.110146155841504
ZN530_HUMAN/547-569	Q6P9A1	ZN530	553	G	F	0.156590985010229	0.0833771307106614
ZN530_HUMAN/547-569	Q6P9A1	ZN530	553	G	H	0.0796691344055795	0.0717000823257796
ZN530_HUMAN/547-569	Q6P9A1	ZN530	553	G	I	0.603320045869568	0.111253560818845
ZN530_HUMAN/547-569	Q6P9A1	ZN530	553	G	K	-0.0784509213233628	0.186262722760249
ZN530_HUMAN/547-569	Q6P9A1	ZN530	553	G	L	0.28571824395145	0.0513525337302123
ZN530_HUMAN/547-569	Q6P9A1	ZN530	553	G	M	0.136012648169384	0.0635517646520286
ZN530_HUMAN/547-569	Q6P9A1	ZN530	553	G	N	-0.185391011301895	0.101284977951386
ZN530_HUMAN/547-569	Q6P9A1	ZN530	553	G	P	0.613775377619924	0.0940643474443679
ZN530_HUMAN/547-569	Q6P9A1	ZN530	553	G	Q	-0.0203174544033259	0.0494744253686408
ZN530_HUMAN/547-569	Q6P9A1	ZN530	553	G	R	0.212626698482713	0.0798889327344154
ZN530_HUMAN/547-569	Q6P9A1	ZN530	553	G	S	0.0646430641058897	0.0475058210922544
ZN530_HUMAN/547-569	Q6P9A1	ZN530	553	G	T	0.201348189689676	0.110347474885003
ZN530_HUMAN/547-569	Q6P9A1	ZN530	553	G	V	0.523985071028579	0.0823222527262932
ZN530_HUMAN/547-569	Q6P9A1	ZN530	553	G	W	0.495082988000906	0.0773156246442116
ZN530_HUMAN/547-569	Q6P9A1	ZN530	553	G	Y	0.20643898490694	0.057084653296259
ZN189_HUMAN/288-310	O75820	ZN189	294	K	A	0.0948596703447612	0.0419544679986995
ZN189_HUMAN/288-310	O75820	ZN189	294	K	C	0.166997526940155	0.0515167394578048
ZN189_HUMAN/288-310	O75820	ZN189	294	K	D	-0.1988619746215	0.0755136276513209
ZN189_HUMAN/288-310	O75820	ZN189	294	K	E	-0.0852266254763897	0.110146155841504
ZN189_HUMAN/288-310	O75820	ZN189	294	K	F	0.156590985010229	0.0833771307106614
ZN189_HUMAN/288-310	O75820	ZN189	294	K	G	-0.219567037293085	0.18062953047075
ZN189_HUMAN/288-310	O75820	ZN189	294	K	H	0.0796691344055795	0.0717000823257796
ZN189_HUMAN/288-310	O75820	ZN189	294	K	I	0.603320045869568	0.111253560818845
ZN189_HUMAN/288-310	O75820	ZN189	294	K	L	0.28571824395145	0.0513525337302123
ZN189_HUMAN/288-310	O75820	ZN189	294	K	M	0.136012648169384	0.0635517646520286
ZN189_HUMAN/288-310	O75820	ZN189	294	K	N	-0.185391011301895	0.101284977951386
ZN189_HUMAN/288-310	O75820	ZN189	294	K	P	0.613775377619924	0.0940643474443679
ZN189_HUMAN/288-310	O75820	ZN189	294	K	Q	-0.0203174544033259	0.0494744253686408
ZN189_HUMAN/288-310	O75820	ZN189	294	K	R	0.212626698482713	0.0798889327344154
ZN189_HUMAN/288-310	O75820	ZN189	294	K	S	0.0646430641058897	0.0475058210922544
ZN189_HUMAN/288-310	O75820	ZN189	294	K	T	0.201348189689676	0.110347474885003
ZN189_HUMAN/288-310	O75820	ZN189	294	K	V	0.523985071028579	0.0823222527262932
ZN189_HUMAN/288-310	O75820	ZN189	294	K	W	0.495082988000906	0.0773156246442116
ZN189_HUMAN/288-310	O75820	ZN189	294	K	Y	0.20643898490694	0.057084653296259
ZNF93_HUMAN/537-559	P35789	ZNF93	543	G	A	0.0948596703447612	0.0419544679986995
ZNF93_HUMAN/537-559	P35789	ZNF93	543	G	C	0.166997526940155	0.0515167394578048
ZNF93_HUMAN/537-559	P35789	ZNF93	543	G	D	-0.1988619746215	0.0755136276513209
ZNF93_HUMAN/537-559	P35789	ZNF93	543	G	E	-0.0852266254763897	0.110146155841504
ZNF93_HUMAN/537-559	P35789	ZNF93	543	G	F	0.156590985010229	0.0833771307106614
ZNF93_HUMAN/537-559	P35789	ZNF93	543	G	H	0.0796691344055795	0.0717000823257796
ZNF93_HUMAN/537-559	P35789	ZNF93	543	G	I	0.603320045869568	0.111253560818845
ZNF93_HUMAN/537-559	P35789	ZNF93	543	G	K	-0.0784509213233628	0.186262722760249
ZNF93_HUMAN/537-559	P35789	ZNF93	543	G	L	0.28571824395145	0.0513525337302123
ZNF93_HUMAN/537-559	P35789	ZNF93	543	G	M	0.136012648169384	0.0635517646520286
ZNF93_HUMAN/537-559	P35789	ZNF93	543	G	N	-0.185391011301895	0.101284977951386
ZNF93_HUMAN/537-559	P35789	ZNF93	543	G	P	0.613775377619924	0.0940643474443679
ZNF93_HUMAN/537-559	P35789	ZNF93	543	G	Q	-0.0203174544033259	0.0494744253686408
ZNF93_HUMAN/537-559	P35789	ZNF93	543	G	R	0.212626698482713	0.0798889327344154
ZNF93_HUMAN/537-559	P35789	ZNF93	543	G	S	0.0646430641058897	0.0475058210922544
ZNF93_HUMAN/537-559	P35789	ZNF93	543	G	T	0.201348189689676	0.110347474885003
ZNF93_HUMAN/537-559	P35789	ZNF93	543	G	V	0.523985071028579	0.0823222527262932
ZNF93_HUMAN/537-559	P35789	ZNF93	543	G	W	0.495082988000906	0.0773156246442116
ZNF93_HUMAN/537-559	P35789	ZNF93	543	G	Y	0.20643898490694	0.057084653296259
ZN143_HUMAN/357-381	P52747	ZN143	365	G	A	0.0948596703447612	0.0419544679986995
ZN143_HUMAN/357-381	P52747	ZN143	365	G	C	0.166997526940155	0.0515167394578048
ZN143_HUMAN/357-381	P52747	ZN143	365	G	D	-0.1988619746215	0.0755136276513209
ZN143_HUMAN/357-381	P52747	ZN143	365	G	E	-0.0852266254763897	0.110146155841504
ZN143_HUMAN/357-381	P52747	ZN143	365	G	F	0.156590985010229	0.0833771307106614
ZN143_HUMAN/357-381	P52747	ZN143	365	G	H	0.0796691344055795	0.0717000823257796
ZN143_HUMAN/357-381	P52747	ZN143	365	G	I	0.603320045869568	0.111253560818845
ZN143_HUMAN/357-381	P52747	ZN143	365	G	K	-0.0784509213233628	0.186262722760249
ZN143_HUMAN/357-381	P52747	ZN143	365	G	L	0.28571824395145	0.0513525337302123
ZN143_HUMAN/357-381	P52747	ZN143	365	G	M	0.136012648169384	0.0635517646520286
ZN143_HUMAN/357-381	P52747	ZN143	365	G	N	-0.185391011301895	0.101284977951386
ZN143_HUMAN/357-381	P52747	ZN143	365	G	P	0.613775377619924	0.0940643474443679
ZN143_HUMAN/357-381	P52747	ZN143	365	G	Q	-0.0203174544033259	0.0494744253686408
ZN143_HUMAN/357-381	P52747	ZN143	365	G	R	0.212626698482713	0.0798889327344154
ZN143_HUMAN/357-381	P52747	ZN143	365	G	S	0.0646430641058897	0.0475058210922544
ZN143_HUMAN/357-381	P52747	ZN143	365	G	T	0.201348189689676	0.110347474885003
ZN143_HUMAN/357-381	P52747	ZN143	365	G	V	0.523985071028579	0.0823222527262932
ZN143_HUMAN/357-381	P52747	ZN143	365	G	W	0.495082988000906	0.0773156246442116
ZN143_HUMAN/357-381	P52747	ZN143	365	G	Y	0.20643898490694	0.057084653296259
ZN823_HUMAN/304-326	P16415	ZN823	310	G	A	0.0948596703447612	0.0419544679986995
ZN823_HUMAN/304-326	P16415	ZN823	310	G	C	0.166997526940155	0.0515167394578048
ZN823_HUMAN/304-326	P16415	ZN823	310	G	D	-0.1988619746215	0.0755136276513209
ZN823_HUMAN/304-326	P16415	ZN823	310	G	E	-0.0852266254763897	0.110146155841504
ZN823_HUMAN/304-326	P16415	ZN823	310	G	F	0.156590985010229	0.0833771307106614
ZN823_HUMAN/304-326	P16415	ZN823	310	G	H	0.0796691344055795	0.0717000823257796
ZN823_HUMAN/304-326	P16415	ZN823	310	G	I	0.603320045869568	0.111253560818845
ZN823_HUMAN/304-326	P16415	ZN823	310	G	K	-0.0784509213233628	0.186262722760249
ZN823_HUMAN/304-326	P16415	ZN823	310	G	L	0.28571824395145	0.0513525337302123
ZN823_HUMAN/304-326	P16415	ZN823	310	G	M	0.136012648169384	0.0635517646520286
ZN823_HUMAN/304-326	P16415	ZN823	310	G	N	-0.185391011301895	0.101284977951386
ZN823_HUMAN/304-326	P16415	ZN823	310	G	P	0.613775377619924	0.0940643474443679
ZN823_HUMAN/304-326	P16415	ZN823	310	G	Q	-0.0203174544033259	0.0494744253686408
ZN823_HUMAN/304-326	P16415	ZN823	310	G	R	0.212626698482713	0.0798889327344154
ZN823_HUMAN/304-326	P16415	ZN823	310	G	S	0.0646430641058897	0.0475058210922544
ZN823_HUMAN/304-326	P16415	ZN823	310	G	T	0.201348189689676	0.110347474885003
ZN823_HUMAN/304-326	P16415	ZN823	310	G	V	0.523985071028579	0.0823222527262932
ZN823_HUMAN/304-326	P16415	ZN823	310	G	W	0.495082988000906	0.0773156246442116
ZN823_HUMAN/304-326	P16415	ZN823	310	G	Y	0.20643898490694	0.057084653296259
ZN540_HUMAN/271-293	Q8NDQ6	ZN540	277	D	A	0.0948596703447612	0.0419544679986995
ZN540_HUMAN/271-293	Q8NDQ6	ZN540	277	D	C	0.166997526940155	0.0515167394578048
ZN540_HUMAN/271-293	Q8NDQ6	ZN540	277	D	E	-0.0852266254763897	0.110146155841504
ZN540_HUMAN/271-293	Q8NDQ6	ZN540	277	D	F	0.156590985010229	0.0833771307106614
ZN540_HUMAN/271-293	Q8NDQ6	ZN540	277	D	G	-0.219567037293085	0.18062953047075
ZN540_HUMAN/271-293	Q8NDQ6	ZN540	277	D	H	0.0796691344055795	0.0717000823257796
ZN540_HUMAN/271-293	Q8NDQ6	ZN540	277	D	I	0.603320045869568	0.111253560818845
ZN540_HUMAN/271-293	Q8NDQ6	ZN540	277	D	K	-0.0784509213233628	0.186262722760249
ZN540_HUMAN/271-293	Q8NDQ6	ZN540	277	D	L	0.28571824395145	0.0513525337302123
ZN540_HUMAN/271-293	Q8NDQ6	ZN540	277	D	M	0.136012648169384	0.0635517646520286
ZN540_HUMAN/271-293	Q8NDQ6	ZN540	277	D	N	-0.185391011301895	0.101284977951386
ZN540_HUMAN/271-293	Q8NDQ6	ZN540	277	D	P	0.613775377619924	0.0940643474443679
ZN540_HUMAN/271-293	Q8NDQ6	ZN540	277	D	Q	-0.0203174544033259	0.0494744253686408
ZN540_HUMAN/271-293	Q8NDQ6	ZN540	277	D	R	0.212626698482713	0.0798889327344154
ZN540_HUMAN/271-293	Q8NDQ6	ZN540	277	D	S	0.0646430641058897	0.0475058210922544
ZN540_HUMAN/271-293	Q8NDQ6	ZN540	277	D	T	0.201348189689676	0.110347474885003
ZN540_HUMAN/271-293	Q8NDQ6	ZN540	277	D	V	0.523985071028579	0.0823222527262932
ZN540_HUMAN/271-293	Q8NDQ6	ZN540	277	D	W	0.495082988000906	0.0773156246442116
ZN540_HUMAN/271-293	Q8NDQ6	ZN540	277	D	Y	0.20643898490694	0.057084653296259
ZN708_HUMAN/280-302	P17019	ZN708	286	G	A	0.0948596703447612	0.0419544679986995
ZN708_HUMAN/280-302	P17019	ZN708	286	G	C	0.166997526940155	0.0515167394578048
ZN708_HUMAN/280-302	P17019	ZN708	286	G	D	-0.1988619746215	0.0755136276513209
ZN708_HUMAN/280-302	P17019	ZN708	286	G	E	-0.0852266254763897	0.110146155841504
ZN708_HUMAN/280-302	P17019	ZN708	286	G	F	0.156590985010229	0.0833771307106614
ZN708_HUMAN/280-302	P17019	ZN708	286	G	H	0.0796691344055795	0.0717000823257796
ZN708_HUMAN/280-302	P17019	ZN708	286	G	I	0.603320045869568	0.111253560818845
ZN708_HUMAN/280-302	P17019	ZN708	286	G	K	-0.0784509213233628	0.186262722760249
ZN708_HUMAN/280-302	P17019	ZN708	286	G	L	0.28571824395145	0.0513525337302123
ZN708_HUMAN/280-302	P17019	ZN708	286	G	M	0.136012648169384	0.0635517646520286
ZN708_HUMAN/280-302	P17019	ZN708	286	G	N	-0.185391011301895	0.101284977951386
ZN708_HUMAN/280-302	P17019	ZN708	286	G	P	0.613775377619924	0.0940643474443679
ZN708_HUMAN/280-302	P17019	ZN708	286	G	Q	-0.0203174544033259	0.0494744253686408
ZN708_HUMAN/280-302	P17019	ZN708	286	G	R	0.212626698482713	0.0798889327344154
ZN708_HUMAN/280-302	P17019	ZN708	286	G	S	0.0646430641058897	0.0475058210922544
ZN708_HUMAN/280-302	P17019	ZN708	286	G	T	0.201348189689676	0.110347474885003
ZN708_HUMAN/280-302	P17019	ZN708	286	G	V	0.523985071028579	0.0823222527262932
ZN708_HUMAN/280-302	P17019	ZN708	286	G	W	0.495082988000906	0.0773156246442116
ZN708_HUMAN/280-302	P17019	ZN708	286	G	Y	0.20643898490694	0.057084653296259
ZFP57_HUMAN/91-113	Q9NU63	ZFP57	97	G	A	0.0948596703447612	0.0419544679986995
ZFP57_HUMAN/91-113	Q9NU63	ZFP57	97	G	C	0.166997526940155	0.0515167394578048
ZFP57_HUMAN/91-113	Q9NU63	ZFP57	97	G	D	-0.1988619746215	0.0755136276513209
ZFP57_HUMAN/91-113	Q9NU63	ZFP57	97	G	E	-0.0852266254763897	0.110146155841504
ZFP57_HUMAN/91-113	Q9NU63	ZFP57	97	G	F	0.156590985010229	0.0833771307106614
ZFP57_HUMAN/91-113	Q9NU63	ZFP57	97	G	H	0.0796691344055795	0.0717000823257796
ZFP57_HUMAN/91-113	Q9NU63	ZFP57	97	G	I	0.603320045869568	0.111253560818845
ZFP57_HUMAN/91-113	Q9NU63	ZFP57	97	G	K	-0.0784509213233628	0.186262722760249
ZFP57_HUMAN/91-113	Q9NU63	ZFP57	97	G	L	0.28571824395145	0.0513525337302123
ZFP57_HUMAN/91-113	Q9NU63	ZFP57	97	G	M	0.136012648169384	0.0635517646520286
ZFP57_HUMAN/91-113	Q9NU63	ZFP57	97	G	N	-0.185391011301895	0.101284977951386
ZFP57_HUMAN/91-113	Q9NU63	ZFP57	97	G	P	0.613775377619924	0.0940643474443679
ZFP57_HUMAN/91-113	Q9NU63	ZFP57	97	G	Q	-0.0203174544033259	0.0494744253686408
ZFP57_HUMAN/91-113	Q9NU63	ZFP57	97	G	R	0.212626698482713	0.0798889327344154
ZFP57_HUMAN/91-113	Q9NU63	ZFP57	97	G	S	0.0646430641058897	0.0475058210922544
ZFP57_HUMAN/91-113	Q9NU63	ZFP57	97	G	T	0.201348189689676	0.110347474885003
ZFP57_HUMAN/91-113	Q9NU63	ZFP57	97	G	V	0.523985071028579	0.0823222527262932
ZFP57_HUMAN/91-113	Q9NU63	ZFP57	97	G	W	0.495082988000906	0.0773156246442116
ZFP57_HUMAN/91-113	Q9NU63	ZFP57	97	G	Y	0.20643898490694	0.057084653296259
ZN600_HUMAN/554-576	Q6ZNG1	ZN600	560	G	A	0.0948596703447612	0.0419544679986995
ZN600_HUMAN/554-576	Q6ZNG1	ZN600	560	G	C	0.166997526940155	0.0515167394578048
ZN600_HUMAN/554-576	Q6ZNG1	ZN600	560	G	D	-0.1988619746215	0.0755136276513209
ZN600_HUMAN/554-576	Q6ZNG1	ZN600	560	G	E	-0.0852266254763897	0.110146155841504
ZN600_HUMAN/554-576	Q6ZNG1	ZN600	560	G	F	0.156590985010229	0.0833771307106614
ZN600_HUMAN/554-576	Q6ZNG1	ZN600	560	G	H	0.0796691344055795	0.0717000823257796
ZN600_HUMAN/554-576	Q6ZNG1	ZN600	560	G	I	0.603320045869568	0.111253560818845
ZN600_HUMAN/554-576	Q6ZNG1	ZN600	560	G	K	-0.0784509213233628	0.186262722760249
ZN600_HUMAN/554-576	Q6ZNG1	ZN600	560	G	L	0.28571824395145	0.0513525337302123
ZN600_HUMAN/554-576	Q6ZNG1	ZN600	560	G	M	0.136012648169384	0.0635517646520286
ZN600_HUMAN/554-576	Q6ZNG1	ZN600	560	G	N	-0.185391011301895	0.101284977951386
ZN600_HUMAN/554-576	Q6ZNG1	ZN600	560	G	P	0.613775377619924	0.0940643474443679
ZN600_HUMAN/554-576	Q6ZNG1	ZN600	560	G	Q	-0.0203174544033259	0.0494744253686408
ZN600_HUMAN/554-576	Q6ZNG1	ZN600	560	G	R	0.212626698482713	0.0798889327344154
ZN600_HUMAN/554-576	Q6ZNG1	ZN600	560	G	S	0.0646430641058897	0.0475058210922544
ZN600_HUMAN/554-576	Q6ZNG1	ZN600	560	G	T	0.201348189689676	0.110347474885003
ZN600_HUMAN/554-576	Q6ZNG1	ZN600	560	G	V	0.523985071028579	0.0823222527262932
ZN600_HUMAN/554-576	Q6ZNG1	ZN600	560	G	W	0.495082988000906	0.0773156246442116
ZN600_HUMAN/554-576	Q6ZNG1	ZN600	560	G	Y	0.20643898490694	0.057084653296259
ZN814_HUMAN/548-570	B7Z6K7	ZN814	554	G	A	0.0948596703447612	0.0419544679986995
ZN814_HUMAN/548-570	B7Z6K7	ZN814	554	G	C	0.166997526940155	0.0515167394578048
ZN814_HUMAN/548-570	B7Z6K7	ZN814	554	G	D	-0.1988619746215	0.0755136276513209
ZN814_HUMAN/548-570	B7Z6K7	ZN814	554	G	E	-0.0852266254763897	0.110146155841504
ZN814_HUMAN/548-570	B7Z6K7	ZN814	554	G	F	0.156590985010229	0.0833771307106614
ZN814_HUMAN/548-570	B7Z6K7	ZN814	554	G	H	0.0796691344055795	0.0717000823257796
ZN814_HUMAN/548-570	B7Z6K7	ZN814	554	G	I	0.603320045869568	0.111253560818845
ZN814_HUMAN/548-570	B7Z6K7	ZN814	554	G	K	-0.0784509213233628	0.186262722760249
ZN814_HUMAN/548-570	B7Z6K7	ZN814	554	G	L	0.28571824395145	0.0513525337302123
ZN814_HUMAN/548-570	B7Z6K7	ZN814	554	G	M	0.136012648169384	0.0635517646520286
ZN814_HUMAN/548-570	B7Z6K7	ZN814	554	G	N	-0.185391011301895	0.101284977951386
ZN814_HUMAN/548-570	B7Z6K7	ZN814	554	G	P	0.613775377619924	0.0940643474443679
ZN814_HUMAN/548-570	B7Z6K7	ZN814	554	G	Q	-0.0203174544033259	0.0494744253686408
ZN814_HUMAN/548-570	B7Z6K7	ZN814	554	G	R	0.212626698482713	0.0798889327344154
ZN814_HUMAN/548-570	B7Z6K7	ZN814	554	G	S	0.0646430641058897	0.0475058210922544
ZN814_HUMAN/548-570	B7Z6K7	ZN814	554	G	T	0.201348189689676	0.110347474885003
ZN814_HUMAN/548-570	B7Z6K7	ZN814	554	G	V	0.523985071028579	0.0823222527262932
ZN814_HUMAN/548-570	B7Z6K7	ZN814	554	G	W	0.495082988000906	0.0773156246442116
ZN814_HUMAN/548-570	B7Z6K7	ZN814	554	G	Y	0.20643898490694	0.057084653296259
ZN333_HUMAN/534-556	Q96JL9	ZN333	540	G	A	0.0948596703447612	0.0419544679986995
ZN333_HUMAN/534-556	Q96JL9	ZN333	540	G	C	0.166997526940155	0.0515167394578048
ZN333_HUMAN/534-556	Q96JL9	ZN333	540	G	D	-0.1988619746215	0.0755136276513209
ZN333_HUMAN/534-556	Q96JL9	ZN333	540	G	E	-0.0852266254763897	0.110146155841504
ZN333_HUMAN/534-556	Q96JL9	ZN333	540	G	F	0.156590985010229	0.0833771307106614
ZN333_HUMAN/534-556	Q96JL9	ZN333	540	G	H	0.0796691344055795	0.0717000823257796
ZN333_HUMAN/534-556	Q96JL9	ZN333	540	G	I	0.603320045869568	0.111253560818845
ZN333_HUMAN/534-556	Q96JL9	ZN333	540	G	K	-0.0784509213233628	0.186262722760249
ZN333_HUMAN/534-556	Q96JL9	ZN333	540	G	L	0.28571824395145	0.0513525337302123
ZN333_HUMAN/534-556	Q96JL9	ZN333	540	G	M	0.136012648169384	0.0635517646520286
ZN333_HUMAN/534-556	Q96JL9	ZN333	540	G	N	-0.185391011301895	0.101284977951386
ZN333_HUMAN/534-556	Q96JL9	ZN333	540	G	P	0.613775377619924	0.0940643474443679
ZN333_HUMAN/534-556	Q96JL9	ZN333	540	G	Q	-0.0203174544033259	0.0494744253686408
ZN333_HUMAN/534-556	Q96JL9	ZN333	540	G	R	0.212626698482713	0.0798889327344154
ZN333_HUMAN/534-556	Q96JL9	ZN333	540	G	S	0.0646430641058897	0.0475058210922544
ZN333_HUMAN/534-556	Q96JL9	ZN333	540	G	T	0.201348189689676	0.110347474885003
ZN333_HUMAN/534-556	Q96JL9	ZN333	540	G	V	0.523985071028579	0.0823222527262932
ZN333_HUMAN/534-556	Q96JL9	ZN333	540	G	W	0.495082988000906	0.0773156246442116
ZN333_HUMAN/534-556	Q96JL9	ZN333	540	G	Y	0.20643898490694	0.057084653296259
ZN490_HUMAN/446-468	Q9ULM2	ZN490	452	G	A	0.0948596703447612	0.0419544679986995
ZN490_HUMAN/446-468	Q9ULM2	ZN490	452	G	C	0.166997526940155	0.0515167394578048
ZN490_HUMAN/446-468	Q9ULM2	ZN490	452	G	D	-0.1988619746215	0.0755136276513209
ZN490_HUMAN/446-468	Q9ULM2	ZN490	452	G	E	-0.0852266254763897	0.110146155841504
ZN490_HUMAN/446-468	Q9ULM2	ZN490	452	G	F	0.156590985010229	0.0833771307106614
ZN490_HUMAN/446-468	Q9ULM2	ZN490	452	G	H	0.0796691344055795	0.0717000823257796
ZN490_HUMAN/446-468	Q9ULM2	ZN490	452	G	I	0.603320045869568	0.111253560818845
ZN490_HUMAN/446-468	Q9ULM2	ZN490	452	G	K	-0.0784509213233628	0.186262722760249
ZN490_HUMAN/446-468	Q9ULM2	ZN490	452	G	L	0.28571824395145	0.0513525337302123
ZN490_HUMAN/446-468	Q9ULM2	ZN490	452	G	M	0.136012648169384	0.0635517646520286
ZN490_HUMAN/446-468	Q9ULM2	ZN490	452	G	N	-0.185391011301895	0.101284977951386
ZN490_HUMAN/446-468	Q9ULM2	ZN490	452	G	P	0.613775377619924	0.0940643474443679
ZN490_HUMAN/446-468	Q9ULM2	ZN490	452	G	Q	-0.0203174544033259	0.0494744253686408
ZN490_HUMAN/446-468	Q9ULM2	ZN490	452	G	R	0.212626698482713	0.0798889327344154
ZN490_HUMAN/446-468	Q9ULM2	ZN490	452	G	S	0.0646430641058897	0.0475058210922544
ZN490_HUMAN/446-468	Q9ULM2	ZN490	452	G	T	0.201348189689676	0.110347474885003
ZN490_HUMAN/446-468	Q9ULM2	ZN490	452	G	V	0.523985071028579	0.0823222527262932
ZN490_HUMAN/446-468	Q9ULM2	ZN490	452	G	W	0.495082988000906	0.0773156246442116
ZN490_HUMAN/446-468	Q9ULM2	ZN490	452	G	Y	0.20643898490694	0.057084653296259
REST_HUMAN/361-383	Q13127	REST	367	D	A	0.0948596703447612	0.0419544679986995
REST_HUMAN/361-383	Q13127	REST	367	D	C	0.166997526940155	0.0515167394578048
REST_HUMAN/361-383	Q13127	REST	367	D	E	-0.0852266254763897	0.110146155841504
REST_HUMAN/361-383	Q13127	REST	367	D	F	0.156590985010229	0.0833771307106614
REST_HUMAN/361-383	Q13127	REST	367	D	G	-0.219567037293085	0.18062953047075
REST_HUMAN/361-383	Q13127	REST	367	D	H	0.0796691344055795	0.0717000823257796
REST_HUMAN/361-383	Q13127	REST	367	D	I	0.603320045869568	0.111253560818845
REST_HUMAN/361-383	Q13127	REST	367	D	K	-0.0784509213233628	0.186262722760249
REST_HUMAN/361-383	Q13127	REST	367	D	L	0.28571824395145	0.0513525337302123
REST_HUMAN/361-383	Q13127	REST	367	D	M	0.136012648169384	0.0635517646520286
REST_HUMAN/361-383	Q13127	REST	367	D	N	-0.185391011301895	0.101284977951386
REST_HUMAN/361-383	Q13127	REST	367	D	P	0.613775377619924	0.0940643474443679
REST_HUMAN/361-383	Q13127	REST	367	D	Q	-0.0203174544033259	0.0494744253686408
REST_HUMAN/361-383	Q13127	REST	367	D	R	0.212626698482713	0.0798889327344154
REST_HUMAN/361-383	Q13127	REST	367	D	S	0.0646430641058897	0.0475058210922544
REST_HUMAN/361-383	Q13127	REST	367	D	T	0.201348189689676	0.110347474885003
REST_HUMAN/361-383	Q13127	REST	367	D	V	0.523985071028579	0.0823222527262932
REST_HUMAN/361-383	Q13127	REST	367	D	W	0.495082988000906	0.0773156246442116
REST_HUMAN/361-383	Q13127	REST	367	D	Y	0.20643898490694	0.057084653296259
ZNF34_HUMAN/363-385	Q8IZ26	ZNF34	369	G	A	0.0948596703447612	0.0419544679986995
ZNF34_HUMAN/363-385	Q8IZ26	ZNF34	369	G	C	0.166997526940155	0.0515167394578048
ZNF34_HUMAN/363-385	Q8IZ26	ZNF34	369	G	D	-0.1988619746215	0.0755136276513209
ZNF34_HUMAN/363-385	Q8IZ26	ZNF34	369	G	E	-0.0852266254763897	0.110146155841504
ZNF34_HUMAN/363-385	Q8IZ26	ZNF34	369	G	F	0.156590985010229	0.0833771307106614
ZNF34_HUMAN/363-385	Q8IZ26	ZNF34	369	G	H	0.0796691344055795	0.0717000823257796
ZNF34_HUMAN/363-385	Q8IZ26	ZNF34	369	G	I	0.603320045869568	0.111253560818845
ZNF34_HUMAN/363-385	Q8IZ26	ZNF34	369	G	K	-0.0784509213233628	0.186262722760249
ZNF34_HUMAN/363-385	Q8IZ26	ZNF34	369	G	L	0.28571824395145	0.0513525337302123
ZNF34_HUMAN/363-385	Q8IZ26	ZNF34	369	G	M	0.136012648169384	0.0635517646520286
ZNF34_HUMAN/363-385	Q8IZ26	ZNF34	369	G	N	-0.185391011301895	0.101284977951386
ZNF34_HUMAN/363-385	Q8IZ26	ZNF34	369	G	P	0.613775377619924	0.0940643474443679
ZNF34_HUMAN/363-385	Q8IZ26	ZNF34	369	G	Q	-0.0203174544033259	0.0494744253686408
ZNF34_HUMAN/363-385	Q8IZ26	ZNF34	369	G	R	0.212626698482713	0.0798889327344154
ZNF34_HUMAN/363-385	Q8IZ26	ZNF34	369	G	S	0.0646430641058897	0.0475058210922544
ZNF34_HUMAN/363-385	Q8IZ26	ZNF34	369	G	T	0.201348189689676	0.110347474885003
ZNF34_HUMAN/363-385	Q8IZ26	ZNF34	369	G	V	0.523985071028579	0.0823222527262932
ZNF34_HUMAN/363-385	Q8IZ26	ZNF34	369	G	W	0.495082988000906	0.0773156246442116
ZNF34_HUMAN/363-385	Q8IZ26	ZNF34	369	G	Y	0.20643898490694	0.057084653296259
ZN320_HUMAN/413-435	A2RRD8	ZN320	419	D	A	0.0948596703447612	0.0419544679986995
ZN320_HUMAN/413-435	A2RRD8	ZN320	419	D	C	0.166997526940155	0.0515167394578048
ZN320_HUMAN/413-435	A2RRD8	ZN320	419	D	E	-0.0852266254763897	0.110146155841504
ZN320_HUMAN/413-435	A2RRD8	ZN320	419	D	F	0.156590985010229	0.0833771307106614
ZN320_HUMAN/413-435	A2RRD8	ZN320	419	D	G	-0.219567037293085	0.18062953047075
ZN320_HUMAN/413-435	A2RRD8	ZN320	419	D	H	0.0796691344055795	0.0717000823257796
ZN320_HUMAN/413-435	A2RRD8	ZN320	419	D	I	0.603320045869568	0.111253560818845
ZN320_HUMAN/413-435	A2RRD8	ZN320	419	D	K	-0.0784509213233628	0.186262722760249
ZN320_HUMAN/413-435	A2RRD8	ZN320	419	D	L	0.28571824395145	0.0513525337302123
ZN320_HUMAN/413-435	A2RRD8	ZN320	419	D	M	0.136012648169384	0.0635517646520286
ZN320_HUMAN/413-435	A2RRD8	ZN320	419	D	N	-0.185391011301895	0.101284977951386
ZN320_HUMAN/413-435	A2RRD8	ZN320	419	D	P	0.613775377619924	0.0940643474443679
ZN320_HUMAN/413-435	A2RRD8	ZN320	419	D	Q	-0.0203174544033259	0.0494744253686408
ZN320_HUMAN/413-435	A2RRD8	ZN320	419	D	R	0.212626698482713	0.0798889327344154
ZN320_HUMAN/413-435	A2RRD8	ZN320	419	D	S	0.0646430641058897	0.0475058210922544
ZN320_HUMAN/413-435	A2RRD8	ZN320	419	D	T	0.201348189689676	0.110347474885003
ZN320_HUMAN/413-435	A2RRD8	ZN320	419	D	V	0.523985071028579	0.0823222527262932
ZN320_HUMAN/413-435	A2RRD8	ZN320	419	D	W	0.495082988000906	0.0773156246442116
ZN320_HUMAN/413-435	A2RRD8	ZN320	419	D	Y	0.20643898490694	0.057084653296259
ZN671_HUMAN/369-391	Q8TAW3	ZN671	375	G	A	0.0948596703447612	0.0419544679986995
ZN671_HUMAN/369-391	Q8TAW3	ZN671	375	G	C	0.166997526940155	0.0515167394578048
ZN671_HUMAN/369-391	Q8TAW3	ZN671	375	G	D	-0.1988619746215	0.0755136276513209
ZN671_HUMAN/369-391	Q8TAW3	ZN671	375	G	E	-0.0852266254763897	0.110146155841504
ZN671_HUMAN/369-391	Q8TAW3	ZN671	375	G	F	0.156590985010229	0.0833771307106614
ZN671_HUMAN/369-391	Q8TAW3	ZN671	375	G	H	0.0796691344055795	0.0717000823257796
ZN671_HUMAN/369-391	Q8TAW3	ZN671	375	G	I	0.603320045869568	0.111253560818845
ZN671_HUMAN/369-391	Q8TAW3	ZN671	375	G	K	-0.0784509213233628	0.186262722760249
ZN671_HUMAN/369-391	Q8TAW3	ZN671	375	G	L	0.28571824395145	0.0513525337302123
ZN671_HUMAN/369-391	Q8TAW3	ZN671	375	G	M	0.136012648169384	0.0635517646520286
ZN671_HUMAN/369-391	Q8TAW3	ZN671	375	G	N	-0.185391011301895	0.101284977951386
ZN671_HUMAN/369-391	Q8TAW3	ZN671	375	G	P	0.613775377619924	0.0940643474443679
ZN671_HUMAN/369-391	Q8TAW3	ZN671	375	G	Q	-0.0203174544033259	0.0494744253686408
ZN671_HUMAN/369-391	Q8TAW3	ZN671	375	G	R	0.212626698482713	0.0798889327344154
ZN671_HUMAN/369-391	Q8TAW3	ZN671	375	G	S	0.0646430641058897	0.0475058210922544
ZN671_HUMAN/369-391	Q8TAW3	ZN671	375	G	T	0.201348189689676	0.110347474885003
ZN671_HUMAN/369-391	Q8TAW3	ZN671	375	G	V	0.523985071028579	0.0823222527262932
ZN671_HUMAN/369-391	Q8TAW3	ZN671	375	G	W	0.495082988000906	0.0773156246442116
ZN671_HUMAN/369-391	Q8TAW3	ZN671	375	G	Y	0.20643898490694	0.057084653296259
ZN852_HUMAN/467-489	Q6ZMS4	ZN852	473	G	A	0.0948596703447612	0.0419544679986995
ZN852_HUMAN/467-489	Q6ZMS4	ZN852	473	G	C	0.166997526940155	0.0515167394578048
ZN852_HUMAN/467-489	Q6ZMS4	ZN852	473	G	D	-0.1988619746215	0.0755136276513209
ZN852_HUMAN/467-489	Q6ZMS4	ZN852	473	G	E	-0.0852266254763897	0.110146155841504
ZN852_HUMAN/467-489	Q6ZMS4	ZN852	473	G	F	0.156590985010229	0.0833771307106614
ZN852_HUMAN/467-489	Q6ZMS4	ZN852	473	G	H	0.0796691344055795	0.0717000823257796
ZN852_HUMAN/467-489	Q6ZMS4	ZN852	473	G	I	0.603320045869568	0.111253560818845
ZN852_HUMAN/467-489	Q6ZMS4	ZN852	473	G	K	-0.0784509213233628	0.186262722760249
ZN852_HUMAN/467-489	Q6ZMS4	ZN852	473	G	L	0.28571824395145	0.0513525337302123
ZN852_HUMAN/467-489	Q6ZMS4	ZN852	473	G	M	0.136012648169384	0.0635517646520286
ZN852_HUMAN/467-489	Q6ZMS4	ZN852	473	G	N	-0.185391011301895	0.101284977951386
ZN852_HUMAN/467-489	Q6ZMS4	ZN852	473	G	P	0.613775377619924	0.0940643474443679
ZN852_HUMAN/467-489	Q6ZMS4	ZN852	473	G	Q	-0.0203174544033259	0.0494744253686408
ZN852_HUMAN/467-489	Q6ZMS4	ZN852	473	G	R	0.212626698482713	0.0798889327344154
ZN852_HUMAN/467-489	Q6ZMS4	ZN852	473	G	S	0.0646430641058897	0.0475058210922544
ZN852_HUMAN/467-489	Q6ZMS4	ZN852	473	G	T	0.201348189689676	0.110347474885003
ZN852_HUMAN/467-489	Q6ZMS4	ZN852	473	G	V	0.523985071028579	0.0823222527262932
ZN852_HUMAN/467-489	Q6ZMS4	ZN852	473	G	W	0.495082988000906	0.0773156246442116
ZN852_HUMAN/467-489	Q6ZMS4	ZN852	473	G	Y	0.20643898490694	0.057084653296259
ZN808_HUMAN/399-421	Q8N4W9	ZN808	405	G	A	0.0948596703447612	0.0419544679986995
ZN808_HUMAN/399-421	Q8N4W9	ZN808	405	G	C	0.166997526940155	0.0515167394578048
ZN808_HUMAN/399-421	Q8N4W9	ZN808	405	G	D	-0.1988619746215	0.0755136276513209
ZN808_HUMAN/399-421	Q8N4W9	ZN808	405	G	E	-0.0852266254763897	0.110146155841504
ZN808_HUMAN/399-421	Q8N4W9	ZN808	405	G	F	0.156590985010229	0.0833771307106614
ZN808_HUMAN/399-421	Q8N4W9	ZN808	405	G	H	0.0796691344055795	0.0717000823257796
ZN808_HUMAN/399-421	Q8N4W9	ZN808	405	G	I	0.603320045869568	0.111253560818845
ZN808_HUMAN/399-421	Q8N4W9	ZN808	405	G	K	-0.0784509213233628	0.186262722760249
ZN808_HUMAN/399-421	Q8N4W9	ZN808	405	G	L	0.28571824395145	0.0513525337302123
ZN808_HUMAN/399-421	Q8N4W9	ZN808	405	G	M	0.136012648169384	0.0635517646520286
ZN808_HUMAN/399-421	Q8N4W9	ZN808	405	G	N	-0.185391011301895	0.101284977951386
ZN808_HUMAN/399-421	Q8N4W9	ZN808	405	G	P	0.613775377619924	0.0940643474443679
ZN808_HUMAN/399-421	Q8N4W9	ZN808	405	G	Q	-0.0203174544033259	0.0494744253686408
ZN808_HUMAN/399-421	Q8N4W9	ZN808	405	G	R	0.212626698482713	0.0798889327344154
ZN808_HUMAN/399-421	Q8N4W9	ZN808	405	G	S	0.0646430641058897	0.0475058210922544
ZN808_HUMAN/399-421	Q8N4W9	ZN808	405	G	T	0.201348189689676	0.110347474885003
ZN808_HUMAN/399-421	Q8N4W9	ZN808	405	G	V	0.523985071028579	0.0823222527262932
ZN808_HUMAN/399-421	Q8N4W9	ZN808	405	G	W	0.495082988000906	0.0773156246442116
ZN808_HUMAN/399-421	Q8N4W9	ZN808	405	G	Y	0.20643898490694	0.057084653296259
ZSC20_HUMAN/931-953	P17040	ZSC20	937	G	A	0.0948596703447612	0.0419544679986995
ZSC20_HUMAN/931-953	P17040	ZSC20	937	G	C	0.166997526940155	0.0515167394578048
ZSC20_HUMAN/931-953	P17040	ZSC20	937	G	D	-0.1988619746215	0.0755136276513209
ZSC20_HUMAN/931-953	P17040	ZSC20	937	G	E	-0.0852266254763897	0.110146155841504
ZSC20_HUMAN/931-953	P17040	ZSC20	937	G	F	0.156590985010229	0.0833771307106614
ZSC20_HUMAN/931-953	P17040	ZSC20	937	G	H	0.0796691344055795	0.0717000823257796
ZSC20_HUMAN/931-953	P17040	ZSC20	937	G	I	0.603320045869568	0.111253560818845
ZSC20_HUMAN/931-953	P17040	ZSC20	937	G	K	-0.0784509213233628	0.186262722760249
ZSC20_HUMAN/931-953	P17040	ZSC20	937	G	L	0.28571824395145	0.0513525337302123
ZSC20_HUMAN/931-953	P17040	ZSC20	937	G	M	0.136012648169384	0.0635517646520286
ZSC20_HUMAN/931-953	P17040	ZSC20	937	G	N	-0.185391011301895	0.101284977951386
ZSC20_HUMAN/931-953	P17040	ZSC20	937	G	P	0.613775377619924	0.0940643474443679
ZSC20_HUMAN/931-953	P17040	ZSC20	937	G	Q	-0.0203174544033259	0.0494744253686408
ZSC20_HUMAN/931-953	P17040	ZSC20	937	G	R	0.212626698482713	0.0798889327344154
ZSC20_HUMAN/931-953	P17040	ZSC20	937	G	S	0.0646430641058897	0.0475058210922544
ZSC20_HUMAN/931-953	P17040	ZSC20	937	G	T	0.201348189689676	0.110347474885003
ZSC20_HUMAN/931-953	P17040	ZSC20	937	G	V	0.523985071028579	0.0823222527262932
ZSC20_HUMAN/931-953	P17040	ZSC20	937	G	W	0.495082988000906	0.0773156246442116
ZSC20_HUMAN/931-953	P17040	ZSC20	937	G	Y	0.20643898490694	0.057084653296259
ZN229_HUMAN/572-594	Q9UJW7	ZN229	578	G	A	0.0948596703447612	0.0419544679986995
ZN229_HUMAN/572-594	Q9UJW7	ZN229	578	G	C	0.166997526940155	0.0515167394578048
ZN229_HUMAN/572-594	Q9UJW7	ZN229	578	G	D	-0.1988619746215	0.0755136276513209
ZN229_HUMAN/572-594	Q9UJW7	ZN229	578	G	E	-0.0852266254763897	0.110146155841504
ZN229_HUMAN/572-594	Q9UJW7	ZN229	578	G	F	0.156590985010229	0.0833771307106614
ZN229_HUMAN/572-594	Q9UJW7	ZN229	578	G	H	0.0796691344055795	0.0717000823257796
ZN229_HUMAN/572-594	Q9UJW7	ZN229	578	G	I	0.603320045869568	0.111253560818845
ZN229_HUMAN/572-594	Q9UJW7	ZN229	578	G	K	-0.0784509213233628	0.186262722760249
ZN229_HUMAN/572-594	Q9UJW7	ZN229	578	G	L	0.28571824395145	0.0513525337302123
ZN229_HUMAN/572-594	Q9UJW7	ZN229	578	G	M	0.136012648169384	0.0635517646520286
ZN229_HUMAN/572-594	Q9UJW7	ZN229	578	G	N	-0.185391011301895	0.101284977951386
ZN229_HUMAN/572-594	Q9UJW7	ZN229	578	G	P	0.613775377619924	0.0940643474443679
ZN229_HUMAN/572-594	Q9UJW7	ZN229	578	G	Q	-0.0203174544033259	0.0494744253686408
ZN229_HUMAN/572-594	Q9UJW7	ZN229	578	G	R	0.212626698482713	0.0798889327344154
ZN229_HUMAN/572-594	Q9UJW7	ZN229	578	G	S	0.0646430641058897	0.0475058210922544
ZN229_HUMAN/572-594	Q9UJW7	ZN229	578	G	T	0.201348189689676	0.110347474885003
ZN229_HUMAN/572-594	Q9UJW7	ZN229	578	G	V	0.523985071028579	0.0823222527262932
ZN229_HUMAN/572-594	Q9UJW7	ZN229	578	G	W	0.495082988000906	0.0773156246442116
ZN229_HUMAN/572-594	Q9UJW7	ZN229	578	G	Y	0.20643898490694	0.057084653296259
ZN596_HUMAN/335-357	Q8TC21	ZN596	341	G	A	0.0948596703447612	0.0419544679986995
ZN596_HUMAN/335-357	Q8TC21	ZN596	341	G	C	0.166997526940155	0.0515167394578048
ZN596_HUMAN/335-357	Q8TC21	ZN596	341	G	D	-0.1988619746215	0.0755136276513209
ZN596_HUMAN/335-357	Q8TC21	ZN596	341	G	E	-0.0852266254763897	0.110146155841504
ZN596_HUMAN/335-357	Q8TC21	ZN596	341	G	F	0.156590985010229	0.0833771307106614
ZN596_HUMAN/335-357	Q8TC21	ZN596	341	G	H	0.0796691344055795	0.0717000823257796
ZN596_HUMAN/335-357	Q8TC21	ZN596	341	G	I	0.603320045869568	0.111253560818845
ZN596_HUMAN/335-357	Q8TC21	ZN596	341	G	K	-0.0784509213233628	0.186262722760249
ZN596_HUMAN/335-357	Q8TC21	ZN596	341	G	L	0.28571824395145	0.0513525337302123
ZN596_HUMAN/335-357	Q8TC21	ZN596	341	G	M	0.136012648169384	0.0635517646520286
ZN596_HUMAN/335-357	Q8TC21	ZN596	341	G	N	-0.185391011301895	0.101284977951386
ZN596_HUMAN/335-357	Q8TC21	ZN596	341	G	P	0.613775377619924	0.0940643474443679
ZN596_HUMAN/335-357	Q8TC21	ZN596	341	G	Q	-0.0203174544033259	0.0494744253686408
ZN596_HUMAN/335-357	Q8TC21	ZN596	341	G	R	0.212626698482713	0.0798889327344154
ZN596_HUMAN/335-357	Q8TC21	ZN596	341	G	S	0.0646430641058897	0.0475058210922544
ZN596_HUMAN/335-357	Q8TC21	ZN596	341	G	T	0.201348189689676	0.110347474885003
ZN596_HUMAN/335-357	Q8TC21	ZN596	341	G	V	0.523985071028579	0.0823222527262932
ZN596_HUMAN/335-357	Q8TC21	ZN596	341	G	W	0.495082988000906	0.0773156246442116
ZN596_HUMAN/335-357	Q8TC21	ZN596	341	G	Y	0.20643898490694	0.057084653296259
ZN479_HUMAN/325-347	Q96JC4	ZN479	331	G	A	0.0948596703447612	0.0419544679986995
ZN479_HUMAN/325-347	Q96JC4	ZN479	331	G	C	0.166997526940155	0.0515167394578048
ZN479_HUMAN/325-347	Q96JC4	ZN479	331	G	D	-0.1988619746215	0.0755136276513209
ZN479_HUMAN/325-347	Q96JC4	ZN479	331	G	E	-0.0852266254763897	0.110146155841504
ZN479_HUMAN/325-347	Q96JC4	ZN479	331	G	F	0.156590985010229	0.0833771307106614
ZN479_HUMAN/325-347	Q96JC4	ZN479	331	G	H	0.0796691344055795	0.0717000823257796
ZN479_HUMAN/325-347	Q96JC4	ZN479	331	G	I	0.603320045869568	0.111253560818845
ZN479_HUMAN/325-347	Q96JC4	ZN479	331	G	K	-0.0784509213233628	0.186262722760249
ZN479_HUMAN/325-347	Q96JC4	ZN479	331	G	L	0.28571824395145	0.0513525337302123
ZN479_HUMAN/325-347	Q96JC4	ZN479	331	G	M	0.136012648169384	0.0635517646520286
ZN479_HUMAN/325-347	Q96JC4	ZN479	331	G	N	-0.185391011301895	0.101284977951386
ZN479_HUMAN/325-347	Q96JC4	ZN479	331	G	P	0.613775377619924	0.0940643474443679
ZN479_HUMAN/325-347	Q96JC4	ZN479	331	G	Q	-0.0203174544033259	0.0494744253686408
ZN479_HUMAN/325-347	Q96JC4	ZN479	331	G	R	0.212626698482713	0.0798889327344154
ZN479_HUMAN/325-347	Q96JC4	ZN479	331	G	S	0.0646430641058897	0.0475058210922544
ZN479_HUMAN/325-347	Q96JC4	ZN479	331	G	T	0.201348189689676	0.110347474885003
ZN479_HUMAN/325-347	Q96JC4	ZN479	331	G	V	0.523985071028579	0.0823222527262932
ZN479_HUMAN/325-347	Q96JC4	ZN479	331	G	W	0.495082988000906	0.0773156246442116
ZN479_HUMAN/325-347	Q96JC4	ZN479	331	G	Y	0.20643898490694	0.057084653296259
ZN711_HUMAN/590-613	Q9Y462	ZN711	596	D	A	0.0948596703447612	0.0419544679986995
ZN711_HUMAN/590-613	Q9Y462	ZN711	596	D	C	0.166997526940155	0.0515167394578048
ZN711_HUMAN/590-613	Q9Y462	ZN711	596	D	E	-0.0852266254763897	0.110146155841504
ZN711_HUMAN/590-613	Q9Y462	ZN711	596	D	F	0.156590985010229	0.0833771307106614
ZN711_HUMAN/590-613	Q9Y462	ZN711	596	D	G	-0.219567037293085	0.18062953047075
ZN711_HUMAN/590-613	Q9Y462	ZN711	596	D	H	0.0796691344055795	0.0717000823257796
ZN711_HUMAN/590-613	Q9Y462	ZN711	596	D	I	0.603320045869568	0.111253560818845
ZN711_HUMAN/590-613	Q9Y462	ZN711	596	D	K	-0.0784509213233628	0.186262722760249
ZN711_HUMAN/590-613	Q9Y462	ZN711	596	D	L	0.28571824395145	0.0513525337302123
ZN711_HUMAN/590-613	Q9Y462	ZN711	596	D	M	0.136012648169384	0.0635517646520286
ZN711_HUMAN/590-613	Q9Y462	ZN711	596	D	N	-0.185391011301895	0.101284977951386
ZN711_HUMAN/590-613	Q9Y462	ZN711	596	D	P	0.613775377619924	0.0940643474443679
ZN711_HUMAN/590-613	Q9Y462	ZN711	596	D	Q	-0.0203174544033259	0.0494744253686408
ZN711_HUMAN/590-613	Q9Y462	ZN711	596	D	R	0.212626698482713	0.0798889327344154
ZN711_HUMAN/590-613	Q9Y462	ZN711	596	D	S	0.0646430641058897	0.0475058210922544
ZN711_HUMAN/590-613	Q9Y462	ZN711	596	D	T	0.201348189689676	0.110347474885003
ZN711_HUMAN/590-613	Q9Y462	ZN711	596	D	V	0.523985071028579	0.0823222527262932
ZN711_HUMAN/590-613	Q9Y462	ZN711	596	D	W	0.495082988000906	0.0773156246442116
ZN711_HUMAN/590-613	Q9Y462	ZN711	596	D	Y	0.20643898490694	0.057084653296259
ZNF23_HUMAN/252-274	P17027	ZNF23	258	G	A	0.0948596703447612	0.0419544679986995
ZNF23_HUMAN/252-274	P17027	ZNF23	258	G	C	0.166997526940155	0.0515167394578048
ZNF23_HUMAN/252-274	P17027	ZNF23	258	G	D	-0.1988619746215	0.0755136276513209
ZNF23_HUMAN/252-274	P17027	ZNF23	258	G	E	-0.0852266254763897	0.110146155841504
ZNF23_HUMAN/252-274	P17027	ZNF23	258	G	F	0.156590985010229	0.0833771307106614
ZNF23_HUMAN/252-274	P17027	ZNF23	258	G	H	0.0796691344055795	0.0717000823257796
ZNF23_HUMAN/252-274	P17027	ZNF23	258	G	I	0.603320045869568	0.111253560818845
ZNF23_HUMAN/252-274	P17027	ZNF23	258	G	K	-0.0784509213233628	0.186262722760249
ZNF23_HUMAN/252-274	P17027	ZNF23	258	G	L	0.28571824395145	0.0513525337302123
ZNF23_HUMAN/252-274	P17027	ZNF23	258	G	M	0.136012648169384	0.0635517646520286
ZNF23_HUMAN/252-274	P17027	ZNF23	258	G	N	-0.185391011301895	0.101284977951386
ZNF23_HUMAN/252-274	P17027	ZNF23	258	G	P	0.613775377619924	0.0940643474443679
ZNF23_HUMAN/252-274	P17027	ZNF23	258	G	Q	-0.0203174544033259	0.0494744253686408
ZNF23_HUMAN/252-274	P17027	ZNF23	258	G	R	0.212626698482713	0.0798889327344154
ZNF23_HUMAN/252-274	P17027	ZNF23	258	G	S	0.0646430641058897	0.0475058210922544
ZNF23_HUMAN/252-274	P17027	ZNF23	258	G	T	0.201348189689676	0.110347474885003
ZNF23_HUMAN/252-274	P17027	ZNF23	258	G	V	0.523985071028579	0.0823222527262932
ZNF23_HUMAN/252-274	P17027	ZNF23	258	G	W	0.495082988000906	0.0773156246442116
ZNF23_HUMAN/252-274	P17027	ZNF23	258	G	Y	0.20643898490694	0.057084653296259
ZN716_HUMAN/241-263	A6NP11	ZN716	247	G	A	0.0948596703447612	0.0419544679986995
ZN716_HUMAN/241-263	A6NP11	ZN716	247	G	C	0.166997526940155	0.0515167394578048
ZN716_HUMAN/241-263	A6NP11	ZN716	247	G	D	-0.1988619746215	0.0755136276513209
ZN716_HUMAN/241-263	A6NP11	ZN716	247	G	E	-0.0852266254763897	0.110146155841504
ZN716_HUMAN/241-263	A6NP11	ZN716	247	G	F	0.156590985010229	0.0833771307106614
ZN716_HUMAN/241-263	A6NP11	ZN716	247	G	H	0.0796691344055795	0.0717000823257796
ZN716_HUMAN/241-263	A6NP11	ZN716	247	G	I	0.603320045869568	0.111253560818845
ZN716_HUMAN/241-263	A6NP11	ZN716	247	G	K	-0.0784509213233628	0.186262722760249
ZN716_HUMAN/241-263	A6NP11	ZN716	247	G	L	0.28571824395145	0.0513525337302123
ZN716_HUMAN/241-263	A6NP11	ZN716	247	G	M	0.136012648169384	0.0635517646520286
ZN716_HUMAN/241-263	A6NP11	ZN716	247	G	N	-0.185391011301895	0.101284977951386
ZN716_HUMAN/241-263	A6NP11	ZN716	247	G	P	0.613775377619924	0.0940643474443679
ZN716_HUMAN/241-263	A6NP11	ZN716	247	G	Q	-0.0203174544033259	0.0494744253686408
ZN716_HUMAN/241-263	A6NP11	ZN716	247	G	R	0.212626698482713	0.0798889327344154
ZN716_HUMAN/241-263	A6NP11	ZN716	247	G	S	0.0646430641058897	0.0475058210922544
ZN716_HUMAN/241-263	A6NP11	ZN716	247	G	T	0.201348189689676	0.110347474885003
ZN716_HUMAN/241-263	A6NP11	ZN716	247	G	V	0.523985071028579	0.0823222527262932
ZN716_HUMAN/241-263	A6NP11	ZN716	247	G	W	0.495082988000906	0.0773156246442116
ZN716_HUMAN/241-263	A6NP11	ZN716	247	G	Y	0.20643898490694	0.057084653296259
ZN33A_HUMAN/412-434	Q06730	ZN33A	418	G	A	0.0948596703447612	0.0419544679986995
ZN33A_HUMAN/412-434	Q06730	ZN33A	418	G	C	0.166997526940155	0.0515167394578048
ZN33A_HUMAN/412-434	Q06730	ZN33A	418	G	D	-0.1988619746215	0.0755136276513209
ZN33A_HUMAN/412-434	Q06730	ZN33A	418	G	E	-0.0852266254763897	0.110146155841504
ZN33A_HUMAN/412-434	Q06730	ZN33A	418	G	F	0.156590985010229	0.0833771307106614
ZN33A_HUMAN/412-434	Q06730	ZN33A	418	G	H	0.0796691344055795	0.0717000823257796
ZN33A_HUMAN/412-434	Q06730	ZN33A	418	G	I	0.603320045869568	0.111253560818845
ZN33A_HUMAN/412-434	Q06730	ZN33A	418	G	K	-0.0784509213233628	0.186262722760249
ZN33A_HUMAN/412-434	Q06730	ZN33A	418	G	L	0.28571824395145	0.0513525337302123
ZN33A_HUMAN/412-434	Q06730	ZN33A	418	G	M	0.136012648169384	0.0635517646520286
ZN33A_HUMAN/412-434	Q06730	ZN33A	418	G	N	-0.185391011301895	0.101284977951386
ZN33A_HUMAN/412-434	Q06730	ZN33A	418	G	P	0.613775377619924	0.0940643474443679
ZN33A_HUMAN/412-434	Q06730	ZN33A	418	G	Q	-0.0203174544033259	0.0494744253686408
ZN33A_HUMAN/412-434	Q06730	ZN33A	418	G	R	0.212626698482713	0.0798889327344154
ZN33A_HUMAN/412-434	Q06730	ZN33A	418	G	S	0.0646430641058897	0.0475058210922544
ZN33A_HUMAN/412-434	Q06730	ZN33A	418	G	T	0.201348189689676	0.110347474885003
ZN33A_HUMAN/412-434	Q06730	ZN33A	418	G	V	0.523985071028579	0.0823222527262932
ZN33A_HUMAN/412-434	Q06730	ZN33A	418	G	W	0.495082988000906	0.0773156246442116
ZN33A_HUMAN/412-434	Q06730	ZN33A	418	G	Y	0.20643898490694	0.057084653296259
VEZF1_HUMAN/74-96	Q14119	VEZF1	80	S	A	0.0948596703447612	0.0419544679986995
VEZF1_HUMAN/74-96	Q14119	VEZF1	80	S	C	0.166997526940155	0.0515167394578048
VEZF1_HUMAN/74-96	Q14119	VEZF1	80	S	D	-0.1988619746215	0.0755136276513209
VEZF1_HUMAN/74-96	Q14119	VEZF1	80	S	E	-0.0852266254763897	0.110146155841504
VEZF1_HUMAN/74-96	Q14119	VEZF1	80	S	F	0.156590985010229	0.0833771307106614
VEZF1_HUMAN/74-96	Q14119	VEZF1	80	S	G	-0.219567037293085	0.18062953047075
VEZF1_HUMAN/74-96	Q14119	VEZF1	80	S	H	0.0796691344055795	0.0717000823257796
VEZF1_HUMAN/74-96	Q14119	VEZF1	80	S	I	0.603320045869568	0.111253560818845
VEZF1_HUMAN/74-96	Q14119	VEZF1	80	S	K	-0.0784509213233628	0.186262722760249
VEZF1_HUMAN/74-96	Q14119	VEZF1	80	S	L	0.28571824395145	0.0513525337302123
VEZF1_HUMAN/74-96	Q14119	VEZF1	80	S	M	0.136012648169384	0.0635517646520286
VEZF1_HUMAN/74-96	Q14119	VEZF1	80	S	N	-0.185391011301895	0.101284977951386
VEZF1_HUMAN/74-96	Q14119	VEZF1	80	S	P	0.613775377619924	0.0940643474443679
VEZF1_HUMAN/74-96	Q14119	VEZF1	80	S	Q	-0.0203174544033259	0.0494744253686408
VEZF1_HUMAN/74-96	Q14119	VEZF1	80	S	R	0.212626698482713	0.0798889327344154
VEZF1_HUMAN/74-96	Q14119	VEZF1	80	S	T	0.201348189689676	0.110347474885003
VEZF1_HUMAN/74-96	Q14119	VEZF1	80	S	V	0.523985071028579	0.0823222527262932
VEZF1_HUMAN/74-96	Q14119	VEZF1	80	S	W	0.495082988000906	0.0773156246442116
VEZF1_HUMAN/74-96	Q14119	VEZF1	80	S	Y	0.20643898490694	0.057084653296259
ZN117_HUMAN/193-215	Q03924	ZN117	199	G	A	0.0948596703447612	0.0419544679986995
ZN117_HUMAN/193-215	Q03924	ZN117	199	G	C	0.166997526940155	0.0515167394578048
ZN117_HUMAN/193-215	Q03924	ZN117	199	G	D	-0.1988619746215	0.0755136276513209
ZN117_HUMAN/193-215	Q03924	ZN117	199	G	E	-0.0852266254763897	0.110146155841504
ZN117_HUMAN/193-215	Q03924	ZN117	199	G	F	0.156590985010229	0.0833771307106614
ZN117_HUMAN/193-215	Q03924	ZN117	199	G	H	0.0796691344055795	0.0717000823257796
ZN117_HUMAN/193-215	Q03924	ZN117	199	G	I	0.603320045869568	0.111253560818845
ZN117_HUMAN/193-215	Q03924	ZN117	199	G	K	-0.0784509213233628	0.186262722760249
ZN117_HUMAN/193-215	Q03924	ZN117	199	G	L	0.28571824395145	0.0513525337302123
ZN117_HUMAN/193-215	Q03924	ZN117	199	G	M	0.136012648169384	0.0635517646520286
ZN117_HUMAN/193-215	Q03924	ZN117	199	G	N	-0.185391011301895	0.101284977951386
ZN117_HUMAN/193-215	Q03924	ZN117	199	G	P	0.613775377619924	0.0940643474443679
ZN117_HUMAN/193-215	Q03924	ZN117	199	G	Q	-0.0203174544033259	0.0494744253686408
ZN117_HUMAN/193-215	Q03924	ZN117	199	G	R	0.212626698482713	0.0798889327344154
ZN117_HUMAN/193-215	Q03924	ZN117	199	G	S	0.0646430641058897	0.0475058210922544
ZN117_HUMAN/193-215	Q03924	ZN117	199	G	T	0.201348189689676	0.110347474885003
ZN117_HUMAN/193-215	Q03924	ZN117	199	G	V	0.523985071028579	0.0823222527262932
ZN117_HUMAN/193-215	Q03924	ZN117	199	G	W	0.495082988000906	0.0773156246442116
ZN117_HUMAN/193-215	Q03924	ZN117	199	G	Y	0.20643898490694	0.057084653296259
ZN513_HUMAN/206-228	Q8N8E2	ZN513	212	P	A	0.0948596703447612	0.0419544679986995
ZN513_HUMAN/206-228	Q8N8E2	ZN513	212	P	C	0.166997526940155	0.0515167394578048
ZN513_HUMAN/206-228	Q8N8E2	ZN513	212	P	D	-0.1988619746215	0.0755136276513209
ZN513_HUMAN/206-228	Q8N8E2	ZN513	212	P	E	-0.0852266254763897	0.110146155841504
ZN513_HUMAN/206-228	Q8N8E2	ZN513	212	P	F	0.156590985010229	0.0833771307106614
ZN513_HUMAN/206-228	Q8N8E2	ZN513	212	P	G	-0.219567037293085	0.18062953047075
ZN513_HUMAN/206-228	Q8N8E2	ZN513	212	P	H	0.0796691344055795	0.0717000823257796
ZN513_HUMAN/206-228	Q8N8E2	ZN513	212	P	I	0.603320045869568	0.111253560818845
ZN513_HUMAN/206-228	Q8N8E2	ZN513	212	P	K	-0.0784509213233628	0.186262722760249
ZN513_HUMAN/206-228	Q8N8E2	ZN513	212	P	L	0.28571824395145	0.0513525337302123
ZN513_HUMAN/206-228	Q8N8E2	ZN513	212	P	M	0.136012648169384	0.0635517646520286
ZN513_HUMAN/206-228	Q8N8E2	ZN513	212	P	N	-0.185391011301895	0.101284977951386
ZN513_HUMAN/206-228	Q8N8E2	ZN513	212	P	Q	-0.0203174544033259	0.0494744253686408
ZN513_HUMAN/206-228	Q8N8E2	ZN513	212	P	R	0.212626698482713	0.0798889327344154
ZN513_HUMAN/206-228	Q8N8E2	ZN513	212	P	S	0.0646430641058897	0.0475058210922544
ZN513_HUMAN/206-228	Q8N8E2	ZN513	212	P	T	0.201348189689676	0.110347474885003
ZN513_HUMAN/206-228	Q8N8E2	ZN513	212	P	V	0.523985071028579	0.0823222527262932
ZN513_HUMAN/206-228	Q8N8E2	ZN513	212	P	W	0.495082988000906	0.0773156246442116
ZN513_HUMAN/206-228	Q8N8E2	ZN513	212	P	Y	0.20643898490694	0.057084653296259
ZN236_HUMAN/1687-1708	Q9UL36	ZN236	1692	R	A	0.0948596703447612	0.0419544679986995
ZN236_HUMAN/1687-1708	Q9UL36	ZN236	1692	R	C	0.166997526940155	0.0515167394578048
ZN236_HUMAN/1687-1708	Q9UL36	ZN236	1692	R	D	-0.1988619746215	0.0755136276513209
ZN236_HUMAN/1687-1708	Q9UL36	ZN236	1692	R	E	-0.0852266254763897	0.110146155841504
ZN236_HUMAN/1687-1708	Q9UL36	ZN236	1692	R	F	0.156590985010229	0.0833771307106614
ZN236_HUMAN/1687-1708	Q9UL36	ZN236	1692	R	G	-0.219567037293085	0.18062953047075
ZN236_HUMAN/1687-1708	Q9UL36	ZN236	1692	R	H	0.0796691344055795	0.0717000823257796
ZN236_HUMAN/1687-1708	Q9UL36	ZN236	1692	R	I	0.603320045869568	0.111253560818845
ZN236_HUMAN/1687-1708	Q9UL36	ZN236	1692	R	K	-0.0784509213233628	0.186262722760249
ZN236_HUMAN/1687-1708	Q9UL36	ZN236	1692	R	L	0.28571824395145	0.0513525337302123
ZN236_HUMAN/1687-1708	Q9UL36	ZN236	1692	R	M	0.136012648169384	0.0635517646520286
ZN236_HUMAN/1687-1708	Q9UL36	ZN236	1692	R	N	-0.185391011301895	0.101284977951386
ZN236_HUMAN/1687-1708	Q9UL36	ZN236	1692	R	P	0.613775377619924	0.0940643474443679
ZN236_HUMAN/1687-1708	Q9UL36	ZN236	1692	R	Q	-0.0203174544033259	0.0494744253686408
ZN236_HUMAN/1687-1708	Q9UL36	ZN236	1692	R	S	0.0646430641058897	0.0475058210922544
ZN236_HUMAN/1687-1708	Q9UL36	ZN236	1692	R	T	0.201348189689676	0.110347474885003
ZN236_HUMAN/1687-1708	Q9UL36	ZN236	1692	R	V	0.523985071028579	0.0823222527262932
ZN236_HUMAN/1687-1708	Q9UL36	ZN236	1692	R	W	0.495082988000906	0.0773156246442116
ZN236_HUMAN/1687-1708	Q9UL36	ZN236	1692	R	Y	0.20643898490694	0.057084653296259
ZN681_HUMAN/422-444	Q96N22	ZN681	428	G	A	0.0948596703447612	0.0419544679986995
ZN681_HUMAN/422-444	Q96N22	ZN681	428	G	C	0.166997526940155	0.0515167394578048
ZN681_HUMAN/422-444	Q96N22	ZN681	428	G	D	-0.1988619746215	0.0755136276513209
ZN681_HUMAN/422-444	Q96N22	ZN681	428	G	E	-0.0852266254763897	0.110146155841504
ZN681_HUMAN/422-444	Q96N22	ZN681	428	G	F	0.156590985010229	0.0833771307106614
ZN681_HUMAN/422-444	Q96N22	ZN681	428	G	H	0.0796691344055795	0.0717000823257796
ZN681_HUMAN/422-444	Q96N22	ZN681	428	G	I	0.603320045869568	0.111253560818845
ZN681_HUMAN/422-444	Q96N22	ZN681	428	G	K	-0.0784509213233628	0.186262722760249
ZN681_HUMAN/422-444	Q96N22	ZN681	428	G	L	0.28571824395145	0.0513525337302123
ZN681_HUMAN/422-444	Q96N22	ZN681	428	G	M	0.136012648169384	0.0635517646520286
ZN681_HUMAN/422-444	Q96N22	ZN681	428	G	N	-0.185391011301895	0.101284977951386
ZN681_HUMAN/422-444	Q96N22	ZN681	428	G	P	0.613775377619924	0.0940643474443679
ZN681_HUMAN/422-444	Q96N22	ZN681	428	G	Q	-0.0203174544033259	0.0494744253686408
ZN681_HUMAN/422-444	Q96N22	ZN681	428	G	R	0.212626698482713	0.0798889327344154
ZN681_HUMAN/422-444	Q96N22	ZN681	428	G	S	0.0646430641058897	0.0475058210922544
ZN681_HUMAN/422-444	Q96N22	ZN681	428	G	T	0.201348189689676	0.110347474885003
ZN681_HUMAN/422-444	Q96N22	ZN681	428	G	V	0.523985071028579	0.0823222527262932
ZN681_HUMAN/422-444	Q96N22	ZN681	428	G	W	0.495082988000906	0.0773156246442116
ZN681_HUMAN/422-444	Q96N22	ZN681	428	G	Y	0.20643898490694	0.057084653296259
ZN888_HUMAN/354-376	P0CJ79	ZN888	360	D	A	0.0948596703447612	0.0419544679986995
ZN888_HUMAN/354-376	P0CJ79	ZN888	360	D	C	0.166997526940155	0.0515167394578048
ZN888_HUMAN/354-376	P0CJ79	ZN888	360	D	E	-0.0852266254763897	0.110146155841504
ZN888_HUMAN/354-376	P0CJ79	ZN888	360	D	F	0.156590985010229	0.0833771307106614
ZN888_HUMAN/354-376	P0CJ79	ZN888	360	D	G	-0.219567037293085	0.18062953047075
ZN888_HUMAN/354-376	P0CJ79	ZN888	360	D	H	0.0796691344055795	0.0717000823257796
ZN888_HUMAN/354-376	P0CJ79	ZN888	360	D	I	0.603320045869568	0.111253560818845
ZN888_HUMAN/354-376	P0CJ79	ZN888	360	D	K	-0.0784509213233628	0.186262722760249
ZN888_HUMAN/354-376	P0CJ79	ZN888	360	D	L	0.28571824395145	0.0513525337302123
ZN888_HUMAN/354-376	P0CJ79	ZN888	360	D	M	0.136012648169384	0.0635517646520286
ZN888_HUMAN/354-376	P0CJ79	ZN888	360	D	N	-0.185391011301895	0.101284977951386
ZN888_HUMAN/354-376	P0CJ79	ZN888	360	D	P	0.613775377619924	0.0940643474443679
ZN888_HUMAN/354-376	P0CJ79	ZN888	360	D	Q	-0.0203174544033259	0.0494744253686408
ZN888_HUMAN/354-376	P0CJ79	ZN888	360	D	R	0.212626698482713	0.0798889327344154
ZN888_HUMAN/354-376	P0CJ79	ZN888	360	D	S	0.0646430641058897	0.0475058210922544
ZN888_HUMAN/354-376	P0CJ79	ZN888	360	D	T	0.201348189689676	0.110347474885003
ZN888_HUMAN/354-376	P0CJ79	ZN888	360	D	V	0.523985071028579	0.0823222527262932
ZN888_HUMAN/354-376	P0CJ79	ZN888	360	D	W	0.495082988000906	0.0773156246442116
ZN888_HUMAN/354-376	P0CJ79	ZN888	360	D	Y	0.20643898490694	0.057084653296259
ZN805_HUMAN/287-309	Q5CZA5	ZN805	293	G	A	0.0948596703447612	0.0419544679986995
ZN805_HUMAN/287-309	Q5CZA5	ZN805	293	G	C	0.166997526940155	0.0515167394578048
ZN805_HUMAN/287-309	Q5CZA5	ZN805	293	G	D	-0.1988619746215	0.0755136276513209
ZN805_HUMAN/287-309	Q5CZA5	ZN805	293	G	E	-0.0852266254763897	0.110146155841504
ZN805_HUMAN/287-309	Q5CZA5	ZN805	293	G	F	0.156590985010229	0.0833771307106614
ZN805_HUMAN/287-309	Q5CZA5	ZN805	293	G	H	0.0796691344055795	0.0717000823257796
ZN805_HUMAN/287-309	Q5CZA5	ZN805	293	G	I	0.603320045869568	0.111253560818845
ZN805_HUMAN/287-309	Q5CZA5	ZN805	293	G	K	-0.0784509213233628	0.186262722760249
ZN805_HUMAN/287-309	Q5CZA5	ZN805	293	G	L	0.28571824395145	0.0513525337302123
ZN805_HUMAN/287-309	Q5CZA5	ZN805	293	G	M	0.136012648169384	0.0635517646520286
ZN805_HUMAN/287-309	Q5CZA5	ZN805	293	G	N	-0.185391011301895	0.101284977951386
ZN805_HUMAN/287-309	Q5CZA5	ZN805	293	G	P	0.613775377619924	0.0940643474443679
ZN805_HUMAN/287-309	Q5CZA5	ZN805	293	G	Q	-0.0203174544033259	0.0494744253686408
ZN805_HUMAN/287-309	Q5CZA5	ZN805	293	G	R	0.212626698482713	0.0798889327344154
ZN805_HUMAN/287-309	Q5CZA5	ZN805	293	G	S	0.0646430641058897	0.0475058210922544
ZN805_HUMAN/287-309	Q5CZA5	ZN805	293	G	T	0.201348189689676	0.110347474885003
ZN805_HUMAN/287-309	Q5CZA5	ZN805	293	G	V	0.523985071028579	0.0823222527262932
ZN805_HUMAN/287-309	Q5CZA5	ZN805	293	G	W	0.495082988000906	0.0773156246442116
ZN805_HUMAN/287-309	Q5CZA5	ZN805	293	G	Y	0.20643898490694	0.057084653296259
ZN761_HUMAN/606-628	Q86XN6	ZN761	612	G	A	0.0948596703447612	0.0419544679986995
ZN761_HUMAN/606-628	Q86XN6	ZN761	612	G	C	0.166997526940155	0.0515167394578048
ZN761_HUMAN/606-628	Q86XN6	ZN761	612	G	D	-0.1988619746215	0.0755136276513209
ZN761_HUMAN/606-628	Q86XN6	ZN761	612	G	E	-0.0852266254763897	0.110146155841504
ZN761_HUMAN/606-628	Q86XN6	ZN761	612	G	F	0.156590985010229	0.0833771307106614
ZN761_HUMAN/606-628	Q86XN6	ZN761	612	G	H	0.0796691344055795	0.0717000823257796
ZN761_HUMAN/606-628	Q86XN6	ZN761	612	G	I	0.603320045869568	0.111253560818845
ZN761_HUMAN/606-628	Q86XN6	ZN761	612	G	K	-0.0784509213233628	0.186262722760249
ZN761_HUMAN/606-628	Q86XN6	ZN761	612	G	L	0.28571824395145	0.0513525337302123
ZN761_HUMAN/606-628	Q86XN6	ZN761	612	G	M	0.136012648169384	0.0635517646520286
ZN761_HUMAN/606-628	Q86XN6	ZN761	612	G	N	-0.185391011301895	0.101284977951386
ZN761_HUMAN/606-628	Q86XN6	ZN761	612	G	P	0.613775377619924	0.0940643474443679
ZN761_HUMAN/606-628	Q86XN6	ZN761	612	G	Q	-0.0203174544033259	0.0494744253686408
ZN761_HUMAN/606-628	Q86XN6	ZN761	612	G	R	0.212626698482713	0.0798889327344154
ZN761_HUMAN/606-628	Q86XN6	ZN761	612	G	S	0.0646430641058897	0.0475058210922544
ZN761_HUMAN/606-628	Q86XN6	ZN761	612	G	T	0.201348189689676	0.110347474885003
ZN761_HUMAN/606-628	Q86XN6	ZN761	612	G	V	0.523985071028579	0.0823222527262932
ZN761_HUMAN/606-628	Q86XN6	ZN761	612	G	W	0.495082988000906	0.0773156246442116
ZN761_HUMAN/606-628	Q86XN6	ZN761	612	G	Y	0.20643898490694	0.057084653296259
ZN175_HUMAN/531-553	Q9Y473	ZN175	537	G	A	0.0948596703447612	0.0419544679986995
ZN175_HUMAN/531-553	Q9Y473	ZN175	537	G	C	0.166997526940155	0.0515167394578048
ZN175_HUMAN/531-553	Q9Y473	ZN175	537	G	D	-0.1988619746215	0.0755136276513209
ZN175_HUMAN/531-553	Q9Y473	ZN175	537	G	E	-0.0852266254763897	0.110146155841504
ZN175_HUMAN/531-553	Q9Y473	ZN175	537	G	F	0.156590985010229	0.0833771307106614
ZN175_HUMAN/531-553	Q9Y473	ZN175	537	G	H	0.0796691344055795	0.0717000823257796
ZN175_HUMAN/531-553	Q9Y473	ZN175	537	G	I	0.603320045869568	0.111253560818845
ZN175_HUMAN/531-553	Q9Y473	ZN175	537	G	K	-0.0784509213233628	0.186262722760249
ZN175_HUMAN/531-553	Q9Y473	ZN175	537	G	L	0.28571824395145	0.0513525337302123
ZN175_HUMAN/531-553	Q9Y473	ZN175	537	G	M	0.136012648169384	0.0635517646520286
ZN175_HUMAN/531-553	Q9Y473	ZN175	537	G	N	-0.185391011301895	0.101284977951386
ZN175_HUMAN/531-553	Q9Y473	ZN175	537	G	P	0.613775377619924	0.0940643474443679
ZN175_HUMAN/531-553	Q9Y473	ZN175	537	G	Q	-0.0203174544033259	0.0494744253686408
ZN175_HUMAN/531-553	Q9Y473	ZN175	537	G	R	0.212626698482713	0.0798889327344154
ZN175_HUMAN/531-553	Q9Y473	ZN175	537	G	S	0.0646430641058897	0.0475058210922544
ZN175_HUMAN/531-553	Q9Y473	ZN175	537	G	T	0.201348189689676	0.110347474885003
ZN175_HUMAN/531-553	Q9Y473	ZN175	537	G	V	0.523985071028579	0.0823222527262932
ZN175_HUMAN/531-553	Q9Y473	ZN175	537	G	W	0.495082988000906	0.0773156246442116
ZN175_HUMAN/531-553	Q9Y473	ZN175	537	G	Y	0.20643898490694	0.057084653296259
ZN814_HUMAN/604-626	B7Z6K7	ZN814	610	G	A	0.0948596703447612	0.0419544679986995
ZN814_HUMAN/604-626	B7Z6K7	ZN814	610	G	C	0.166997526940155	0.0515167394578048
ZN814_HUMAN/604-626	B7Z6K7	ZN814	610	G	D	-0.1988619746215	0.0755136276513209
ZN814_HUMAN/604-626	B7Z6K7	ZN814	610	G	E	-0.0852266254763897	0.110146155841504
ZN814_HUMAN/604-626	B7Z6K7	ZN814	610	G	F	0.156590985010229	0.0833771307106614
ZN814_HUMAN/604-626	B7Z6K7	ZN814	610	G	H	0.0796691344055795	0.0717000823257796
ZN814_HUMAN/604-626	B7Z6K7	ZN814	610	G	I	0.603320045869568	0.111253560818845
ZN814_HUMAN/604-626	B7Z6K7	ZN814	610	G	K	-0.0784509213233628	0.186262722760249
ZN814_HUMAN/604-626	B7Z6K7	ZN814	610	G	L	0.28571824395145	0.0513525337302123
ZN814_HUMAN/604-626	B7Z6K7	ZN814	610	G	M	0.136012648169384	0.0635517646520286
ZN814_HUMAN/604-626	B7Z6K7	ZN814	610	G	N	-0.185391011301895	0.101284977951386
ZN814_HUMAN/604-626	B7Z6K7	ZN814	610	G	P	0.613775377619924	0.0940643474443679
ZN814_HUMAN/604-626	B7Z6K7	ZN814	610	G	Q	-0.0203174544033259	0.0494744253686408
ZN814_HUMAN/604-626	B7Z6K7	ZN814	610	G	R	0.212626698482713	0.0798889327344154
ZN814_HUMAN/604-626	B7Z6K7	ZN814	610	G	S	0.0646430641058897	0.0475058210922544
ZN814_HUMAN/604-626	B7Z6K7	ZN814	610	G	T	0.201348189689676	0.110347474885003
ZN814_HUMAN/604-626	B7Z6K7	ZN814	610	G	V	0.523985071028579	0.0823222527262932
ZN814_HUMAN/604-626	B7Z6K7	ZN814	610	G	W	0.495082988000906	0.0773156246442116
ZN814_HUMAN/604-626	B7Z6K7	ZN814	610	G	Y	0.20643898490694	0.057084653296259
ZN782_HUMAN/562-584	Q6ZMW2	ZN782	568	G	A	0.0948596703447612	0.0419544679986995
ZN782_HUMAN/562-584	Q6ZMW2	ZN782	568	G	C	0.166997526940155	0.0515167394578048
ZN782_HUMAN/562-584	Q6ZMW2	ZN782	568	G	D	-0.1988619746215	0.0755136276513209
ZN782_HUMAN/562-584	Q6ZMW2	ZN782	568	G	E	-0.0852266254763897	0.110146155841504
ZN782_HUMAN/562-584	Q6ZMW2	ZN782	568	G	F	0.156590985010229	0.0833771307106614
ZN782_HUMAN/562-584	Q6ZMW2	ZN782	568	G	H	0.0796691344055795	0.0717000823257796
ZN782_HUMAN/562-584	Q6ZMW2	ZN782	568	G	I	0.603320045869568	0.111253560818845
ZN782_HUMAN/562-584	Q6ZMW2	ZN782	568	G	K	-0.0784509213233628	0.186262722760249
ZN782_HUMAN/562-584	Q6ZMW2	ZN782	568	G	L	0.28571824395145	0.0513525337302123
ZN782_HUMAN/562-584	Q6ZMW2	ZN782	568	G	M	0.136012648169384	0.0635517646520286
ZN782_HUMAN/562-584	Q6ZMW2	ZN782	568	G	N	-0.185391011301895	0.101284977951386
ZN782_HUMAN/562-584	Q6ZMW2	ZN782	568	G	P	0.613775377619924	0.0940643474443679
ZN782_HUMAN/562-584	Q6ZMW2	ZN782	568	G	Q	-0.0203174544033259	0.0494744253686408
ZN782_HUMAN/562-584	Q6ZMW2	ZN782	568	G	R	0.212626698482713	0.0798889327344154
ZN782_HUMAN/562-584	Q6ZMW2	ZN782	568	G	S	0.0646430641058897	0.0475058210922544
ZN782_HUMAN/562-584	Q6ZMW2	ZN782	568	G	T	0.201348189689676	0.110347474885003
ZN782_HUMAN/562-584	Q6ZMW2	ZN782	568	G	V	0.523985071028579	0.0823222527262932
ZN782_HUMAN/562-584	Q6ZMW2	ZN782	568	G	W	0.495082988000906	0.0773156246442116
ZN782_HUMAN/562-584	Q6ZMW2	ZN782	568	G	Y	0.20643898490694	0.057084653296259
ZIM3_HUMAN/335-357	Q96PE6	ZIM3	341	E	A	0.0948596703447612	0.0419544679986995
ZIM3_HUMAN/335-357	Q96PE6	ZIM3	341	E	C	0.166997526940155	0.0515167394578048
ZIM3_HUMAN/335-357	Q96PE6	ZIM3	341	E	D	-0.1988619746215	0.0755136276513209
ZIM3_HUMAN/335-357	Q96PE6	ZIM3	341	E	F	0.156590985010229	0.0833771307106614
ZIM3_HUMAN/335-357	Q96PE6	ZIM3	341	E	G	-0.219567037293085	0.18062953047075
ZIM3_HUMAN/335-357	Q96PE6	ZIM3	341	E	H	0.0796691344055795	0.0717000823257796
ZIM3_HUMAN/335-357	Q96PE6	ZIM3	341	E	I	0.603320045869568	0.111253560818845
ZIM3_HUMAN/335-357	Q96PE6	ZIM3	341	E	K	-0.0784509213233628	0.186262722760249
ZIM3_HUMAN/335-357	Q96PE6	ZIM3	341	E	L	0.28571824395145	0.0513525337302123
ZIM3_HUMAN/335-357	Q96PE6	ZIM3	341	E	M	0.136012648169384	0.0635517646520286
ZIM3_HUMAN/335-357	Q96PE6	ZIM3	341	E	N	-0.185391011301895	0.101284977951386
ZIM3_HUMAN/335-357	Q96PE6	ZIM3	341	E	P	0.613775377619924	0.0940643474443679
ZIM3_HUMAN/335-357	Q96PE6	ZIM3	341	E	Q	-0.0203174544033259	0.0494744253686408
ZIM3_HUMAN/335-357	Q96PE6	ZIM3	341	E	R	0.212626698482713	0.0798889327344154
ZIM3_HUMAN/335-357	Q96PE6	ZIM3	341	E	S	0.0646430641058897	0.0475058210922544
ZIM3_HUMAN/335-357	Q96PE6	ZIM3	341	E	T	0.201348189689676	0.110347474885003
ZIM3_HUMAN/335-357	Q96PE6	ZIM3	341	E	V	0.523985071028579	0.0823222527262932
ZIM3_HUMAN/335-357	Q96PE6	ZIM3	341	E	W	0.495082988000906	0.0773156246442116
ZIM3_HUMAN/335-357	Q96PE6	ZIM3	341	E	Y	0.20643898490694	0.057084653296259
ZFP90_HUMAN/338-360	Q8TF47	ZFP90	344	G	A	0.0948596703447612	0.0419544679986995
ZFP90_HUMAN/338-360	Q8TF47	ZFP90	344	G	C	0.166997526940155	0.0515167394578048
ZFP90_HUMAN/338-360	Q8TF47	ZFP90	344	G	D	-0.1988619746215	0.0755136276513209
ZFP90_HUMAN/338-360	Q8TF47	ZFP90	344	G	E	-0.0852266254763897	0.110146155841504
ZFP90_HUMAN/338-360	Q8TF47	ZFP90	344	G	F	0.156590985010229	0.0833771307106614
ZFP90_HUMAN/338-360	Q8TF47	ZFP90	344	G	H	0.0796691344055795	0.0717000823257796
ZFP90_HUMAN/338-360	Q8TF47	ZFP90	344	G	I	0.603320045869568	0.111253560818845
ZFP90_HUMAN/338-360	Q8TF47	ZFP90	344	G	K	-0.0784509213233628	0.186262722760249
ZFP90_HUMAN/338-360	Q8TF47	ZFP90	344	G	L	0.28571824395145	0.0513525337302123
ZFP90_HUMAN/338-360	Q8TF47	ZFP90	344	G	M	0.136012648169384	0.0635517646520286
ZFP90_HUMAN/338-360	Q8TF47	ZFP90	344	G	N	-0.185391011301895	0.101284977951386
ZFP90_HUMAN/338-360	Q8TF47	ZFP90	344	G	P	0.613775377619924	0.0940643474443679
ZFP90_HUMAN/338-360	Q8TF47	ZFP90	344	G	Q	-0.0203174544033259	0.0494744253686408
ZFP90_HUMAN/338-360	Q8TF47	ZFP90	344	G	R	0.212626698482713	0.0798889327344154
ZFP90_HUMAN/338-360	Q8TF47	ZFP90	344	G	S	0.0646430641058897	0.0475058210922544
ZFP90_HUMAN/338-360	Q8TF47	ZFP90	344	G	T	0.201348189689676	0.110347474885003
ZFP90_HUMAN/338-360	Q8TF47	ZFP90	344	G	V	0.523985071028579	0.0823222527262932
ZFP90_HUMAN/338-360	Q8TF47	ZFP90	344	G	W	0.495082988000906	0.0773156246442116
ZFP90_HUMAN/338-360	Q8TF47	ZFP90	344	G	Y	0.20643898490694	0.057084653296259
ZFP14_HUMAN/508-530	Q9HCL3	ZFP14	514	K	A	0.0948596703447612	0.0419544679986995
ZFP14_HUMAN/508-530	Q9HCL3	ZFP14	514	K	C	0.166997526940155	0.0515167394578048
ZFP14_HUMAN/508-530	Q9HCL3	ZFP14	514	K	D	-0.1988619746215	0.0755136276513209
ZFP14_HUMAN/508-530	Q9HCL3	ZFP14	514	K	E	-0.0852266254763897	0.110146155841504
ZFP14_HUMAN/508-530	Q9HCL3	ZFP14	514	K	F	0.156590985010229	0.0833771307106614
ZFP14_HUMAN/508-530	Q9HCL3	ZFP14	514	K	G	-0.219567037293085	0.18062953047075
ZFP14_HUMAN/508-530	Q9HCL3	ZFP14	514	K	H	0.0796691344055795	0.0717000823257796
ZFP14_HUMAN/508-530	Q9HCL3	ZFP14	514	K	I	0.603320045869568	0.111253560818845
ZFP14_HUMAN/508-530	Q9HCL3	ZFP14	514	K	L	0.28571824395145	0.0513525337302123
ZFP14_HUMAN/508-530	Q9HCL3	ZFP14	514	K	M	0.136012648169384	0.0635517646520286
ZFP14_HUMAN/508-530	Q9HCL3	ZFP14	514	K	N	-0.185391011301895	0.101284977951386
ZFP14_HUMAN/508-530	Q9HCL3	ZFP14	514	K	P	0.613775377619924	0.0940643474443679
ZFP14_HUMAN/508-530	Q9HCL3	ZFP14	514	K	Q	-0.0203174544033259	0.0494744253686408
ZFP14_HUMAN/508-530	Q9HCL3	ZFP14	514	K	R	0.212626698482713	0.0798889327344154
ZFP14_HUMAN/508-530	Q9HCL3	ZFP14	514	K	S	0.0646430641058897	0.0475058210922544
ZFP14_HUMAN/508-530	Q9HCL3	ZFP14	514	K	T	0.201348189689676	0.110347474885003
ZFP14_HUMAN/508-530	Q9HCL3	ZFP14	514	K	V	0.523985071028579	0.0823222527262932
ZFP14_HUMAN/508-530	Q9HCL3	ZFP14	514	K	W	0.495082988000906	0.0773156246442116
ZFP14_HUMAN/508-530	Q9HCL3	ZFP14	514	K	Y	0.20643898490694	0.057084653296259
ZN493_HUMAN/111-131	Q6ZR52	ZN493	115	G	A	0.0948596703447612	0.0419544679986995
ZN493_HUMAN/111-131	Q6ZR52	ZN493	115	G	C	0.166997526940155	0.0515167394578048
ZN493_HUMAN/111-131	Q6ZR52	ZN493	115	G	D	-0.1988619746215	0.0755136276513209
ZN493_HUMAN/111-131	Q6ZR52	ZN493	115	G	E	-0.0852266254763897	0.110146155841504
ZN493_HUMAN/111-131	Q6ZR52	ZN493	115	G	F	0.156590985010229	0.0833771307106614
ZN493_HUMAN/111-131	Q6ZR52	ZN493	115	G	H	0.0796691344055795	0.0717000823257796
ZN493_HUMAN/111-131	Q6ZR52	ZN493	115	G	I	0.603320045869568	0.111253560818845
ZN493_HUMAN/111-131	Q6ZR52	ZN493	115	G	K	-0.0784509213233628	0.186262722760249
ZN493_HUMAN/111-131	Q6ZR52	ZN493	115	G	L	0.28571824395145	0.0513525337302123
ZN493_HUMAN/111-131	Q6ZR52	ZN493	115	G	M	0.136012648169384	0.0635517646520286
ZN493_HUMAN/111-131	Q6ZR52	ZN493	115	G	N	-0.185391011301895	0.101284977951386
ZN493_HUMAN/111-131	Q6ZR52	ZN493	115	G	P	0.613775377619924	0.0940643474443679
ZN493_HUMAN/111-131	Q6ZR52	ZN493	115	G	Q	-0.0203174544033259	0.0494744253686408
ZN493_HUMAN/111-131	Q6ZR52	ZN493	115	G	R	0.212626698482713	0.0798889327344154
ZN493_HUMAN/111-131	Q6ZR52	ZN493	115	G	S	0.0646430641058897	0.0475058210922544
ZN493_HUMAN/111-131	Q6ZR52	ZN493	115	G	T	0.201348189689676	0.110347474885003
ZN493_HUMAN/111-131	Q6ZR52	ZN493	115	G	V	0.523985071028579	0.0823222527262932
ZN493_HUMAN/111-131	Q6ZR52	ZN493	115	G	W	0.495082988000906	0.0773156246442116
ZN493_HUMAN/111-131	Q6ZR52	ZN493	115	G	Y	0.20643898490694	0.057084653296259
ZN169_HUMAN/542-564	Q14929	ZN169	548	G	A	0.0948596703447612	0.0419544679986995
ZN169_HUMAN/542-564	Q14929	ZN169	548	G	C	0.166997526940155	0.0515167394578048
ZN169_HUMAN/542-564	Q14929	ZN169	548	G	D	-0.1988619746215	0.0755136276513209
ZN169_HUMAN/542-564	Q14929	ZN169	548	G	E	-0.0852266254763897	0.110146155841504
ZN169_HUMAN/542-564	Q14929	ZN169	548	G	F	0.156590985010229	0.0833771307106614
ZN169_HUMAN/542-564	Q14929	ZN169	548	G	H	0.0796691344055795	0.0717000823257796
ZN169_HUMAN/542-564	Q14929	ZN169	548	G	I	0.603320045869568	0.111253560818845
ZN169_HUMAN/542-564	Q14929	ZN169	548	G	K	-0.0784509213233628	0.186262722760249
ZN169_HUMAN/542-564	Q14929	ZN169	548	G	L	0.28571824395145	0.0513525337302123
ZN169_HUMAN/542-564	Q14929	ZN169	548	G	M	0.136012648169384	0.0635517646520286
ZN169_HUMAN/542-564	Q14929	ZN169	548	G	N	-0.185391011301895	0.101284977951386
ZN169_HUMAN/542-564	Q14929	ZN169	548	G	P	0.613775377619924	0.0940643474443679
ZN169_HUMAN/542-564	Q14929	ZN169	548	G	Q	-0.0203174544033259	0.0494744253686408
ZN169_HUMAN/542-564	Q14929	ZN169	548	G	R	0.212626698482713	0.0798889327344154
ZN169_HUMAN/542-564	Q14929	ZN169	548	G	S	0.0646430641058897	0.0475058210922544
ZN169_HUMAN/542-564	Q14929	ZN169	548	G	T	0.201348189689676	0.110347474885003
ZN169_HUMAN/542-564	Q14929	ZN169	548	G	V	0.523985071028579	0.0823222527262932
ZN169_HUMAN/542-564	Q14929	ZN169	548	G	W	0.495082988000906	0.0773156246442116
ZN169_HUMAN/542-564	Q14929	ZN169	548	G	Y	0.20643898490694	0.057084653296259
ZNF90_HUMAN/537-559	Q03938	ZNF90	543	G	A	0.0948596703447612	0.0419544679986995
ZNF90_HUMAN/537-559	Q03938	ZNF90	543	G	C	0.166997526940155	0.0515167394578048
ZNF90_HUMAN/537-559	Q03938	ZNF90	543	G	D	-0.1988619746215	0.0755136276513209
ZNF90_HUMAN/537-559	Q03938	ZNF90	543	G	E	-0.0852266254763897	0.110146155841504
ZNF90_HUMAN/537-559	Q03938	ZNF90	543	G	F	0.156590985010229	0.0833771307106614
ZNF90_HUMAN/537-559	Q03938	ZNF90	543	G	H	0.0796691344055795	0.0717000823257796
ZNF90_HUMAN/537-559	Q03938	ZNF90	543	G	I	0.603320045869568	0.111253560818845
ZNF90_HUMAN/537-559	Q03938	ZNF90	543	G	K	-0.0784509213233628	0.186262722760249
ZNF90_HUMAN/537-559	Q03938	ZNF90	543	G	L	0.28571824395145	0.0513525337302123
ZNF90_HUMAN/537-559	Q03938	ZNF90	543	G	M	0.136012648169384	0.0635517646520286
ZNF90_HUMAN/537-559	Q03938	ZNF90	543	G	N	-0.185391011301895	0.101284977951386
ZNF90_HUMAN/537-559	Q03938	ZNF90	543	G	P	0.613775377619924	0.0940643474443679
ZNF90_HUMAN/537-559	Q03938	ZNF90	543	G	Q	-0.0203174544033259	0.0494744253686408
ZNF90_HUMAN/537-559	Q03938	ZNF90	543	G	R	0.212626698482713	0.0798889327344154
ZNF90_HUMAN/537-559	Q03938	ZNF90	543	G	S	0.0646430641058897	0.0475058210922544
ZNF90_HUMAN/537-559	Q03938	ZNF90	543	G	T	0.201348189689676	0.110347474885003
ZNF90_HUMAN/537-559	Q03938	ZNF90	543	G	V	0.523985071028579	0.0823222527262932
ZNF90_HUMAN/537-559	Q03938	ZNF90	543	G	W	0.495082988000906	0.0773156246442116
ZNF90_HUMAN/537-559	Q03938	ZNF90	543	G	Y	0.20643898490694	0.057084653296259
ZNF44_HUMAN/552-574	P15621	ZNF44	558	G	A	0.0948596703447612	0.0419544679986995
ZNF44_HUMAN/552-574	P15621	ZNF44	558	G	C	0.166997526940155	0.0515167394578048
ZNF44_HUMAN/552-574	P15621	ZNF44	558	G	D	-0.1988619746215	0.0755136276513209
ZNF44_HUMAN/552-574	P15621	ZNF44	558	G	E	-0.0852266254763897	0.110146155841504
ZNF44_HUMAN/552-574	P15621	ZNF44	558	G	F	0.156590985010229	0.0833771307106614
ZNF44_HUMAN/552-574	P15621	ZNF44	558	G	H	0.0796691344055795	0.0717000823257796
ZNF44_HUMAN/552-574	P15621	ZNF44	558	G	I	0.603320045869568	0.111253560818845
ZNF44_HUMAN/552-574	P15621	ZNF44	558	G	K	-0.0784509213233628	0.186262722760249
ZNF44_HUMAN/552-574	P15621	ZNF44	558	G	L	0.28571824395145	0.0513525337302123
ZNF44_HUMAN/552-574	P15621	ZNF44	558	G	M	0.136012648169384	0.0635517646520286
ZNF44_HUMAN/552-574	P15621	ZNF44	558	G	N	-0.185391011301895	0.101284977951386
ZNF44_HUMAN/552-574	P15621	ZNF44	558	G	P	0.613775377619924	0.0940643474443679
ZNF44_HUMAN/552-574	P15621	ZNF44	558	G	Q	-0.0203174544033259	0.0494744253686408
ZNF44_HUMAN/552-574	P15621	ZNF44	558	G	R	0.212626698482713	0.0798889327344154
ZNF44_HUMAN/552-574	P15621	ZNF44	558	G	S	0.0646430641058897	0.0475058210922544
ZNF44_HUMAN/552-574	P15621	ZNF44	558	G	T	0.201348189689676	0.110347474885003
ZNF44_HUMAN/552-574	P15621	ZNF44	558	G	V	0.523985071028579	0.0823222527262932
ZNF44_HUMAN/552-574	P15621	ZNF44	558	G	W	0.495082988000906	0.0773156246442116
ZNF44_HUMAN/552-574	P15621	ZNF44	558	G	Y	0.20643898490694	0.057084653296259
IKZF2_HUMAN/196-219	Q9UKS7	IKZF2	202	G	A	0.0948596703447612	0.0419544679986995
IKZF2_HUMAN/196-219	Q9UKS7	IKZF2	202	G	C	0.166997526940155	0.0515167394578048
IKZF2_HUMAN/196-219	Q9UKS7	IKZF2	202	G	D	-0.1988619746215	0.0755136276513209
IKZF2_HUMAN/196-219	Q9UKS7	IKZF2	202	G	E	-0.0852266254763897	0.110146155841504
IKZF2_HUMAN/196-219	Q9UKS7	IKZF2	202	G	F	0.156590985010229	0.0833771307106614
IKZF2_HUMAN/196-219	Q9UKS7	IKZF2	202	G	H	0.0796691344055795	0.0717000823257796
IKZF2_HUMAN/196-219	Q9UKS7	IKZF2	202	G	I	0.603320045869568	0.111253560818845
IKZF2_HUMAN/196-219	Q9UKS7	IKZF2	202	G	K	-0.0784509213233628	0.186262722760249
IKZF2_HUMAN/196-219	Q9UKS7	IKZF2	202	G	L	0.28571824395145	0.0513525337302123
IKZF2_HUMAN/196-219	Q9UKS7	IKZF2	202	G	M	0.136012648169384	0.0635517646520286
IKZF2_HUMAN/196-219	Q9UKS7	IKZF2	202	G	N	-0.185391011301895	0.101284977951386
IKZF2_HUMAN/196-219	Q9UKS7	IKZF2	202	G	P	0.613775377619924	0.0940643474443679
IKZF2_HUMAN/196-219	Q9UKS7	IKZF2	202	G	Q	-0.0203174544033259	0.0494744253686408
IKZF2_HUMAN/196-219	Q9UKS7	IKZF2	202	G	R	0.212626698482713	0.0798889327344154
IKZF2_HUMAN/196-219	Q9UKS7	IKZF2	202	G	S	0.0646430641058897	0.0475058210922544
IKZF2_HUMAN/196-219	Q9UKS7	IKZF2	202	G	T	0.201348189689676	0.110347474885003
IKZF2_HUMAN/196-219	Q9UKS7	IKZF2	202	G	V	0.523985071028579	0.0823222527262932
IKZF2_HUMAN/196-219	Q9UKS7	IKZF2	202	G	W	0.495082988000906	0.0773156246442116
IKZF2_HUMAN/196-219	Q9UKS7	IKZF2	202	G	Y	0.20643898490694	0.057084653296259
ZNF83_HUMAN/205-227	P51522	ZNF83	211	G	A	0.0948596703447612	0.0419544679986995
ZNF83_HUMAN/205-227	P51522	ZNF83	211	G	C	0.166997526940155	0.0515167394578048
ZNF83_HUMAN/205-227	P51522	ZNF83	211	G	D	-0.1988619746215	0.0755136276513209
ZNF83_HUMAN/205-227	P51522	ZNF83	211	G	E	-0.0852266254763897	0.110146155841504
ZNF83_HUMAN/205-227	P51522	ZNF83	211	G	F	0.156590985010229	0.0833771307106614
ZNF83_HUMAN/205-227	P51522	ZNF83	211	G	H	0.0796691344055795	0.0717000823257796
ZNF83_HUMAN/205-227	P51522	ZNF83	211	G	I	0.603320045869568	0.111253560818845
ZNF83_HUMAN/205-227	P51522	ZNF83	211	G	K	-0.0784509213233628	0.186262722760249
ZNF83_HUMAN/205-227	P51522	ZNF83	211	G	L	0.28571824395145	0.0513525337302123
ZNF83_HUMAN/205-227	P51522	ZNF83	211	G	M	0.136012648169384	0.0635517646520286
ZNF83_HUMAN/205-227	P51522	ZNF83	211	G	N	-0.185391011301895	0.101284977951386
ZNF83_HUMAN/205-227	P51522	ZNF83	211	G	P	0.613775377619924	0.0940643474443679
ZNF83_HUMAN/205-227	P51522	ZNF83	211	G	Q	-0.0203174544033259	0.0494744253686408
ZNF83_HUMAN/205-227	P51522	ZNF83	211	G	R	0.212626698482713	0.0798889327344154
ZNF83_HUMAN/205-227	P51522	ZNF83	211	G	S	0.0646430641058897	0.0475058210922544
ZNF83_HUMAN/205-227	P51522	ZNF83	211	G	T	0.201348189689676	0.110347474885003
ZNF83_HUMAN/205-227	P51522	ZNF83	211	G	V	0.523985071028579	0.0823222527262932
ZNF83_HUMAN/205-227	P51522	ZNF83	211	G	W	0.495082988000906	0.0773156246442116
ZNF83_HUMAN/205-227	P51522	ZNF83	211	G	Y	0.20643898490694	0.057084653296259
ZN709_HUMAN/560-582	Q8N972	ZN709	566	G	A	0.0948596703447612	0.0419544679986995
ZN709_HUMAN/560-582	Q8N972	ZN709	566	G	C	0.166997526940155	0.0515167394578048
ZN709_HUMAN/560-582	Q8N972	ZN709	566	G	D	-0.1988619746215	0.0755136276513209
ZN709_HUMAN/560-582	Q8N972	ZN709	566	G	E	-0.0852266254763897	0.110146155841504
ZN709_HUMAN/560-582	Q8N972	ZN709	566	G	F	0.156590985010229	0.0833771307106614
ZN709_HUMAN/560-582	Q8N972	ZN709	566	G	H	0.0796691344055795	0.0717000823257796
ZN709_HUMAN/560-582	Q8N972	ZN709	566	G	I	0.603320045869568	0.111253560818845
ZN709_HUMAN/560-582	Q8N972	ZN709	566	G	K	-0.0784509213233628	0.186262722760249
ZN709_HUMAN/560-582	Q8N972	ZN709	566	G	L	0.28571824395145	0.0513525337302123
ZN709_HUMAN/560-582	Q8N972	ZN709	566	G	M	0.136012648169384	0.0635517646520286
ZN709_HUMAN/560-582	Q8N972	ZN709	566	G	N	-0.185391011301895	0.101284977951386
ZN709_HUMAN/560-582	Q8N972	ZN709	566	G	P	0.613775377619924	0.0940643474443679
ZN709_HUMAN/560-582	Q8N972	ZN709	566	G	Q	-0.0203174544033259	0.0494744253686408
ZN709_HUMAN/560-582	Q8N972	ZN709	566	G	R	0.212626698482713	0.0798889327344154
ZN709_HUMAN/560-582	Q8N972	ZN709	566	G	S	0.0646430641058897	0.0475058210922544
ZN709_HUMAN/560-582	Q8N972	ZN709	566	G	T	0.201348189689676	0.110347474885003
ZN709_HUMAN/560-582	Q8N972	ZN709	566	G	V	0.523985071028579	0.0823222527262932
ZN709_HUMAN/560-582	Q8N972	ZN709	566	G	W	0.495082988000906	0.0773156246442116
ZN709_HUMAN/560-582	Q8N972	ZN709	566	G	Y	0.20643898490694	0.057084653296259
ZNF48_HUMAN/359-381	Q96MX3	ZNF48	365	D	A	0.0948596703447612	0.0419544679986995
ZNF48_HUMAN/359-381	Q96MX3	ZNF48	365	D	C	0.166997526940155	0.0515167394578048
ZNF48_HUMAN/359-381	Q96MX3	ZNF48	365	D	E	-0.0852266254763897	0.110146155841504
ZNF48_HUMAN/359-381	Q96MX3	ZNF48	365	D	F	0.156590985010229	0.0833771307106614
ZNF48_HUMAN/359-381	Q96MX3	ZNF48	365	D	G	-0.219567037293085	0.18062953047075
ZNF48_HUMAN/359-381	Q96MX3	ZNF48	365	D	H	0.0796691344055795	0.0717000823257796
ZNF48_HUMAN/359-381	Q96MX3	ZNF48	365	D	I	0.603320045869568	0.111253560818845
ZNF48_HUMAN/359-381	Q96MX3	ZNF48	365	D	K	-0.0784509213233628	0.186262722760249
ZNF48_HUMAN/359-381	Q96MX3	ZNF48	365	D	L	0.28571824395145	0.0513525337302123
ZNF48_HUMAN/359-381	Q96MX3	ZNF48	365	D	M	0.136012648169384	0.0635517646520286
ZNF48_HUMAN/359-381	Q96MX3	ZNF48	365	D	N	-0.185391011301895	0.101284977951386
ZNF48_HUMAN/359-381	Q96MX3	ZNF48	365	D	P	0.613775377619924	0.0940643474443679
ZNF48_HUMAN/359-381	Q96MX3	ZNF48	365	D	Q	-0.0203174544033259	0.0494744253686408
ZNF48_HUMAN/359-381	Q96MX3	ZNF48	365	D	R	0.212626698482713	0.0798889327344154
ZNF48_HUMAN/359-381	Q96MX3	ZNF48	365	D	S	0.0646430641058897	0.0475058210922544
ZNF48_HUMAN/359-381	Q96MX3	ZNF48	365	D	T	0.201348189689676	0.110347474885003
ZNF48_HUMAN/359-381	Q96MX3	ZNF48	365	D	V	0.523985071028579	0.0823222527262932
ZNF48_HUMAN/359-381	Q96MX3	ZNF48	365	D	W	0.495082988000906	0.0773156246442116
ZNF48_HUMAN/359-381	Q96MX3	ZNF48	365	D	Y	0.20643898490694	0.057084653296259
ZN829_HUMAN/268-290	Q3KNS6	ZN829	274	G	A	0.0948596703447612	0.0419544679986995
ZN829_HUMAN/268-290	Q3KNS6	ZN829	274	G	C	0.166997526940155	0.0515167394578048
ZN829_HUMAN/268-290	Q3KNS6	ZN829	274	G	D	-0.1988619746215	0.0755136276513209
ZN829_HUMAN/268-290	Q3KNS6	ZN829	274	G	E	-0.0852266254763897	0.110146155841504
ZN829_HUMAN/268-290	Q3KNS6	ZN829	274	G	F	0.156590985010229	0.0833771307106614
ZN829_HUMAN/268-290	Q3KNS6	ZN829	274	G	H	0.0796691344055795	0.0717000823257796
ZN829_HUMAN/268-290	Q3KNS6	ZN829	274	G	I	0.603320045869568	0.111253560818845
ZN829_HUMAN/268-290	Q3KNS6	ZN829	274	G	K	-0.0784509213233628	0.186262722760249
ZN829_HUMAN/268-290	Q3KNS6	ZN829	274	G	L	0.28571824395145	0.0513525337302123
ZN829_HUMAN/268-290	Q3KNS6	ZN829	274	G	M	0.136012648169384	0.0635517646520286
ZN829_HUMAN/268-290	Q3KNS6	ZN829	274	G	N	-0.185391011301895	0.101284977951386
ZN829_HUMAN/268-290	Q3KNS6	ZN829	274	G	P	0.613775377619924	0.0940643474443679
ZN829_HUMAN/268-290	Q3KNS6	ZN829	274	G	Q	-0.0203174544033259	0.0494744253686408
ZN829_HUMAN/268-290	Q3KNS6	ZN829	274	G	R	0.212626698482713	0.0798889327344154
ZN829_HUMAN/268-290	Q3KNS6	ZN829	274	G	S	0.0646430641058897	0.0475058210922544
ZN829_HUMAN/268-290	Q3KNS6	ZN829	274	G	T	0.201348189689676	0.110347474885003
ZN829_HUMAN/268-290	Q3KNS6	ZN829	274	G	V	0.523985071028579	0.0823222527262932
ZN829_HUMAN/268-290	Q3KNS6	ZN829	274	G	W	0.495082988000906	0.0773156246442116
ZN829_HUMAN/268-290	Q3KNS6	ZN829	274	G	Y	0.20643898490694	0.057084653296259
ZN626_HUMAN/257-279	Q68DY1	ZN626	263	G	A	0.0948596703447612	0.0419544679986995
ZN626_HUMAN/257-279	Q68DY1	ZN626	263	G	C	0.166997526940155	0.0515167394578048
ZN626_HUMAN/257-279	Q68DY1	ZN626	263	G	D	-0.1988619746215	0.0755136276513209
ZN626_HUMAN/257-279	Q68DY1	ZN626	263	G	E	-0.0852266254763897	0.110146155841504
ZN626_HUMAN/257-279	Q68DY1	ZN626	263	G	F	0.156590985010229	0.0833771307106614
ZN626_HUMAN/257-279	Q68DY1	ZN626	263	G	H	0.0796691344055795	0.0717000823257796
ZN626_HUMAN/257-279	Q68DY1	ZN626	263	G	I	0.603320045869568	0.111253560818845
ZN626_HUMAN/257-279	Q68DY1	ZN626	263	G	K	-0.0784509213233628	0.186262722760249
ZN626_HUMAN/257-279	Q68DY1	ZN626	263	G	L	0.28571824395145	0.0513525337302123
ZN626_HUMAN/257-279	Q68DY1	ZN626	263	G	M	0.136012648169384	0.0635517646520286
ZN626_HUMAN/257-279	Q68DY1	ZN626	263	G	N	-0.185391011301895	0.101284977951386
ZN626_HUMAN/257-279	Q68DY1	ZN626	263	G	P	0.613775377619924	0.0940643474443679
ZN626_HUMAN/257-279	Q68DY1	ZN626	263	G	Q	-0.0203174544033259	0.0494744253686408
ZN626_HUMAN/257-279	Q68DY1	ZN626	263	G	R	0.212626698482713	0.0798889327344154
ZN626_HUMAN/257-279	Q68DY1	ZN626	263	G	S	0.0646430641058897	0.0475058210922544
ZN626_HUMAN/257-279	Q68DY1	ZN626	263	G	T	0.201348189689676	0.110347474885003
ZN626_HUMAN/257-279	Q68DY1	ZN626	263	G	V	0.523985071028579	0.0823222527262932
ZN626_HUMAN/257-279	Q68DY1	ZN626	263	G	W	0.495082988000906	0.0773156246442116
ZN626_HUMAN/257-279	Q68DY1	ZN626	263	G	Y	0.20643898490694	0.057084653296259
ZN181_HUMAN/265-287	Q2M3W8	ZN181	271	G	A	0.0948596703447612	0.0419544679986995
ZN181_HUMAN/265-287	Q2M3W8	ZN181	271	G	C	0.166997526940155	0.0515167394578048
ZN181_HUMAN/265-287	Q2M3W8	ZN181	271	G	D	-0.1988619746215	0.0755136276513209
ZN181_HUMAN/265-287	Q2M3W8	ZN181	271	G	E	-0.0852266254763897	0.110146155841504
ZN181_HUMAN/265-287	Q2M3W8	ZN181	271	G	F	0.156590985010229	0.0833771307106614
ZN181_HUMAN/265-287	Q2M3W8	ZN181	271	G	H	0.0796691344055795	0.0717000823257796
ZN181_HUMAN/265-287	Q2M3W8	ZN181	271	G	I	0.603320045869568	0.111253560818845
ZN181_HUMAN/265-287	Q2M3W8	ZN181	271	G	K	-0.0784509213233628	0.186262722760249
ZN181_HUMAN/265-287	Q2M3W8	ZN181	271	G	L	0.28571824395145	0.0513525337302123
ZN181_HUMAN/265-287	Q2M3W8	ZN181	271	G	M	0.136012648169384	0.0635517646520286
ZN181_HUMAN/265-287	Q2M3W8	ZN181	271	G	N	-0.185391011301895	0.101284977951386
ZN181_HUMAN/265-287	Q2M3W8	ZN181	271	G	P	0.613775377619924	0.0940643474443679
ZN181_HUMAN/265-287	Q2M3W8	ZN181	271	G	Q	-0.0203174544033259	0.0494744253686408
ZN181_HUMAN/265-287	Q2M3W8	ZN181	271	G	R	0.212626698482713	0.0798889327344154
ZN181_HUMAN/265-287	Q2M3W8	ZN181	271	G	S	0.0646430641058897	0.0475058210922544
ZN181_HUMAN/265-287	Q2M3W8	ZN181	271	G	T	0.201348189689676	0.110347474885003
ZN181_HUMAN/265-287	Q2M3W8	ZN181	271	G	V	0.523985071028579	0.0823222527262932
ZN181_HUMAN/265-287	Q2M3W8	ZN181	271	G	W	0.495082988000906	0.0773156246442116
ZN181_HUMAN/265-287	Q2M3W8	ZN181	271	G	Y	0.20643898490694	0.057084653296259
ZN236_HUMAN/197-219	Q9UL36	ZN236	203	G	A	0.0948596703447612	0.0419544679986995
ZN236_HUMAN/197-219	Q9UL36	ZN236	203	G	C	0.166997526940155	0.0515167394578048
ZN236_HUMAN/197-219	Q9UL36	ZN236	203	G	D	-0.1988619746215	0.0755136276513209
ZN236_HUMAN/197-219	Q9UL36	ZN236	203	G	E	-0.0852266254763897	0.110146155841504
ZN236_HUMAN/197-219	Q9UL36	ZN236	203	G	F	0.156590985010229	0.0833771307106614
ZN236_HUMAN/197-219	Q9UL36	ZN236	203	G	H	0.0796691344055795	0.0717000823257796
ZN236_HUMAN/197-219	Q9UL36	ZN236	203	G	I	0.603320045869568	0.111253560818845
ZN236_HUMAN/197-219	Q9UL36	ZN236	203	G	K	-0.0784509213233628	0.186262722760249
ZN236_HUMAN/197-219	Q9UL36	ZN236	203	G	L	0.28571824395145	0.0513525337302123
ZN236_HUMAN/197-219	Q9UL36	ZN236	203	G	M	0.136012648169384	0.0635517646520286
ZN236_HUMAN/197-219	Q9UL36	ZN236	203	G	N	-0.185391011301895	0.101284977951386
ZN236_HUMAN/197-219	Q9UL36	ZN236	203	G	P	0.613775377619924	0.0940643474443679
ZN236_HUMAN/197-219	Q9UL36	ZN236	203	G	Q	-0.0203174544033259	0.0494744253686408
ZN236_HUMAN/197-219	Q9UL36	ZN236	203	G	R	0.212626698482713	0.0798889327344154
ZN236_HUMAN/197-219	Q9UL36	ZN236	203	G	S	0.0646430641058897	0.0475058210922544
ZN236_HUMAN/197-219	Q9UL36	ZN236	203	G	T	0.201348189689676	0.110347474885003
ZN236_HUMAN/197-219	Q9UL36	ZN236	203	G	V	0.523985071028579	0.0823222527262932
ZN236_HUMAN/197-219	Q9UL36	ZN236	203	G	W	0.495082988000906	0.0773156246442116
ZN236_HUMAN/197-219	Q9UL36	ZN236	203	G	Y	0.20643898490694	0.057084653296259
ZN597_HUMAN/184-206	Q96LX8	ZN597	190	G	A	0.0948596703447612	0.0419544679986995
ZN597_HUMAN/184-206	Q96LX8	ZN597	190	G	C	0.166997526940155	0.0515167394578048
ZN597_HUMAN/184-206	Q96LX8	ZN597	190	G	D	-0.1988619746215	0.0755136276513209
ZN597_HUMAN/184-206	Q96LX8	ZN597	190	G	E	-0.0852266254763897	0.110146155841504
ZN597_HUMAN/184-206	Q96LX8	ZN597	190	G	F	0.156590985010229	0.0833771307106614
ZN597_HUMAN/184-206	Q96LX8	ZN597	190	G	H	0.0796691344055795	0.0717000823257796
ZN597_HUMAN/184-206	Q96LX8	ZN597	190	G	I	0.603320045869568	0.111253560818845
ZN597_HUMAN/184-206	Q96LX8	ZN597	190	G	K	-0.0784509213233628	0.186262722760249
ZN597_HUMAN/184-206	Q96LX8	ZN597	190	G	L	0.28571824395145	0.0513525337302123
ZN597_HUMAN/184-206	Q96LX8	ZN597	190	G	M	0.136012648169384	0.0635517646520286
ZN597_HUMAN/184-206	Q96LX8	ZN597	190	G	N	-0.185391011301895	0.101284977951386
ZN597_HUMAN/184-206	Q96LX8	ZN597	190	G	P	0.613775377619924	0.0940643474443679
ZN597_HUMAN/184-206	Q96LX8	ZN597	190	G	Q	-0.0203174544033259	0.0494744253686408
ZN597_HUMAN/184-206	Q96LX8	ZN597	190	G	R	0.212626698482713	0.0798889327344154
ZN597_HUMAN/184-206	Q96LX8	ZN597	190	G	S	0.0646430641058897	0.0475058210922544
ZN597_HUMAN/184-206	Q96LX8	ZN597	190	G	T	0.201348189689676	0.110347474885003
ZN597_HUMAN/184-206	Q96LX8	ZN597	190	G	V	0.523985071028579	0.0823222527262932
ZN597_HUMAN/184-206	Q96LX8	ZN597	190	G	W	0.495082988000906	0.0773156246442116
ZN597_HUMAN/184-206	Q96LX8	ZN597	190	G	Y	0.20643898490694	0.057084653296259
PRD16_HUMAN/423-444	Q9HAZ2	PRD16	429	G	A	0.0948596703447612	0.0419544679986995
PRD16_HUMAN/423-444	Q9HAZ2	PRD16	429	G	C	0.166997526940155	0.0515167394578048
PRD16_HUMAN/423-444	Q9HAZ2	PRD16	429	G	D	-0.1988619746215	0.0755136276513209
PRD16_HUMAN/423-444	Q9HAZ2	PRD16	429	G	E	-0.0852266254763897	0.110146155841504
PRD16_HUMAN/423-444	Q9HAZ2	PRD16	429	G	F	0.156590985010229	0.0833771307106614
PRD16_HUMAN/423-444	Q9HAZ2	PRD16	429	G	H	0.0796691344055795	0.0717000823257796
PRD16_HUMAN/423-444	Q9HAZ2	PRD16	429	G	I	0.603320045869568	0.111253560818845
PRD16_HUMAN/423-444	Q9HAZ2	PRD16	429	G	K	-0.0784509213233628	0.186262722760249
PRD16_HUMAN/423-444	Q9HAZ2	PRD16	429	G	L	0.28571824395145	0.0513525337302123
PRD16_HUMAN/423-444	Q9HAZ2	PRD16	429	G	M	0.136012648169384	0.0635517646520286
PRD16_HUMAN/423-444	Q9HAZ2	PRD16	429	G	N	-0.185391011301895	0.101284977951386
PRD16_HUMAN/423-444	Q9HAZ2	PRD16	429	G	P	0.613775377619924	0.0940643474443679
PRD16_HUMAN/423-444	Q9HAZ2	PRD16	429	G	Q	-0.0203174544033259	0.0494744253686408
PRD16_HUMAN/423-444	Q9HAZ2	PRD16	429	G	R	0.212626698482713	0.0798889327344154
PRD16_HUMAN/423-444	Q9HAZ2	PRD16	429	G	S	0.0646430641058897	0.0475058210922544
PRD16_HUMAN/423-444	Q9HAZ2	PRD16	429	G	T	0.201348189689676	0.110347474885003
PRD16_HUMAN/423-444	Q9HAZ2	PRD16	429	G	V	0.523985071028579	0.0823222527262932
PRD16_HUMAN/423-444	Q9HAZ2	PRD16	429	G	W	0.495082988000906	0.0773156246442116
PRD16_HUMAN/423-444	Q9HAZ2	PRD16	429	G	Y	0.20643898490694	0.057084653296259
ZNF48_HUMAN/113-134	Q96MX3	ZNF48	118	G	A	0.0948596703447612	0.0419544679986995
ZNF48_HUMAN/113-134	Q96MX3	ZNF48	118	G	C	0.166997526940155	0.0515167394578048
ZNF48_HUMAN/113-134	Q96MX3	ZNF48	118	G	D	-0.1988619746215	0.0755136276513209
ZNF48_HUMAN/113-134	Q96MX3	ZNF48	118	G	E	-0.0852266254763897	0.110146155841504
ZNF48_HUMAN/113-134	Q96MX3	ZNF48	118	G	F	0.156590985010229	0.0833771307106614
ZNF48_HUMAN/113-134	Q96MX3	ZNF48	118	G	H	0.0796691344055795	0.0717000823257796
ZNF48_HUMAN/113-134	Q96MX3	ZNF48	118	G	I	0.603320045869568	0.111253560818845
ZNF48_HUMAN/113-134	Q96MX3	ZNF48	118	G	K	-0.0784509213233628	0.186262722760249
ZNF48_HUMAN/113-134	Q96MX3	ZNF48	118	G	L	0.28571824395145	0.0513525337302123
ZNF48_HUMAN/113-134	Q96MX3	ZNF48	118	G	M	0.136012648169384	0.0635517646520286
ZNF48_HUMAN/113-134	Q96MX3	ZNF48	118	G	N	-0.185391011301895	0.101284977951386
ZNF48_HUMAN/113-134	Q96MX3	ZNF48	118	G	P	0.613775377619924	0.0940643474443679
ZNF48_HUMAN/113-134	Q96MX3	ZNF48	118	G	Q	-0.0203174544033259	0.0494744253686408
ZNF48_HUMAN/113-134	Q96MX3	ZNF48	118	G	R	0.212626698482713	0.0798889327344154
ZNF48_HUMAN/113-134	Q96MX3	ZNF48	118	G	S	0.0646430641058897	0.0475058210922544
ZNF48_HUMAN/113-134	Q96MX3	ZNF48	118	G	T	0.201348189689676	0.110347474885003
ZNF48_HUMAN/113-134	Q96MX3	ZNF48	118	G	V	0.523985071028579	0.0823222527262932
ZNF48_HUMAN/113-134	Q96MX3	ZNF48	118	G	W	0.495082988000906	0.0773156246442116
ZNF48_HUMAN/113-134	Q96MX3	ZNF48	118	G	Y	0.20643898490694	0.057084653296259
ZN200_HUMAN/252-274	P98182	ZN200	258	G	A	0.0948596703447612	0.0419544679986995
ZN200_HUMAN/252-274	P98182	ZN200	258	G	C	0.166997526940155	0.0515167394578048
ZN200_HUMAN/252-274	P98182	ZN200	258	G	D	-0.1988619746215	0.0755136276513209
ZN200_HUMAN/252-274	P98182	ZN200	258	G	E	-0.0852266254763897	0.110146155841504
ZN200_HUMAN/252-274	P98182	ZN200	258	G	F	0.156590985010229	0.0833771307106614
ZN200_HUMAN/252-274	P98182	ZN200	258	G	H	0.0796691344055795	0.0717000823257796
ZN200_HUMAN/252-274	P98182	ZN200	258	G	I	0.603320045869568	0.111253560818845
ZN200_HUMAN/252-274	P98182	ZN200	258	G	K	-0.0784509213233628	0.186262722760249
ZN200_HUMAN/252-274	P98182	ZN200	258	G	L	0.28571824395145	0.0513525337302123
ZN200_HUMAN/252-274	P98182	ZN200	258	G	M	0.136012648169384	0.0635517646520286
ZN200_HUMAN/252-274	P98182	ZN200	258	G	N	-0.185391011301895	0.101284977951386
ZN200_HUMAN/252-274	P98182	ZN200	258	G	P	0.613775377619924	0.0940643474443679
ZN200_HUMAN/252-274	P98182	ZN200	258	G	Q	-0.0203174544033259	0.0494744253686408
ZN200_HUMAN/252-274	P98182	ZN200	258	G	R	0.212626698482713	0.0798889327344154
ZN200_HUMAN/252-274	P98182	ZN200	258	G	S	0.0646430641058897	0.0475058210922544
ZN200_HUMAN/252-274	P98182	ZN200	258	G	T	0.201348189689676	0.110347474885003
ZN200_HUMAN/252-274	P98182	ZN200	258	G	V	0.523985071028579	0.0823222527262932
ZN200_HUMAN/252-274	P98182	ZN200	258	G	W	0.495082988000906	0.0773156246442116
ZN200_HUMAN/252-274	P98182	ZN200	258	G	Y	0.20643898490694	0.057084653296259
ZN423_HUMAN/692-715	Q2M1K9	ZN423	698	D	A	0.0948596703447612	0.0419544679986995
ZN423_HUMAN/692-715	Q2M1K9	ZN423	698	D	C	0.166997526940155	0.0515167394578048
ZN423_HUMAN/692-715	Q2M1K9	ZN423	698	D	E	-0.0852266254763897	0.110146155841504
ZN423_HUMAN/692-715	Q2M1K9	ZN423	698	D	F	0.156590985010229	0.0833771307106614
ZN423_HUMAN/692-715	Q2M1K9	ZN423	698	D	G	-0.219567037293085	0.18062953047075
ZN423_HUMAN/692-715	Q2M1K9	ZN423	698	D	H	0.0796691344055795	0.0717000823257796
ZN423_HUMAN/692-715	Q2M1K9	ZN423	698	D	I	0.603320045869568	0.111253560818845
ZN423_HUMAN/692-715	Q2M1K9	ZN423	698	D	K	-0.0784509213233628	0.186262722760249
ZN423_HUMAN/692-715	Q2M1K9	ZN423	698	D	L	0.28571824395145	0.0513525337302123
ZN423_HUMAN/692-715	Q2M1K9	ZN423	698	D	M	0.136012648169384	0.0635517646520286
ZN423_HUMAN/692-715	Q2M1K9	ZN423	698	D	N	-0.185391011301895	0.101284977951386
ZN423_HUMAN/692-715	Q2M1K9	ZN423	698	D	P	0.613775377619924	0.0940643474443679
ZN423_HUMAN/692-715	Q2M1K9	ZN423	698	D	Q	-0.0203174544033259	0.0494744253686408
ZN423_HUMAN/692-715	Q2M1K9	ZN423	698	D	R	0.212626698482713	0.0798889327344154
ZN423_HUMAN/692-715	Q2M1K9	ZN423	698	D	S	0.0646430641058897	0.0475058210922544
ZN423_HUMAN/692-715	Q2M1K9	ZN423	698	D	T	0.201348189689676	0.110347474885003
ZN423_HUMAN/692-715	Q2M1K9	ZN423	698	D	V	0.523985071028579	0.0823222527262932
ZN423_HUMAN/692-715	Q2M1K9	ZN423	698	D	W	0.495082988000906	0.0773156246442116
ZN423_HUMAN/692-715	Q2M1K9	ZN423	698	D	Y	0.20643898490694	0.057084653296259
ZN787_HUMAN/178-200	Q6DD87	ZN787	184	G	A	0.0948596703447612	0.0419544679986995
ZN787_HUMAN/178-200	Q6DD87	ZN787	184	G	C	0.166997526940155	0.0515167394578048
ZN787_HUMAN/178-200	Q6DD87	ZN787	184	G	D	-0.1988619746215	0.0755136276513209
ZN787_HUMAN/178-200	Q6DD87	ZN787	184	G	E	-0.0852266254763897	0.110146155841504
ZN787_HUMAN/178-200	Q6DD87	ZN787	184	G	F	0.156590985010229	0.0833771307106614
ZN787_HUMAN/178-200	Q6DD87	ZN787	184	G	H	0.0796691344055795	0.0717000823257796
ZN787_HUMAN/178-200	Q6DD87	ZN787	184	G	I	0.603320045869568	0.111253560818845
ZN787_HUMAN/178-200	Q6DD87	ZN787	184	G	K	-0.0784509213233628	0.186262722760249
ZN787_HUMAN/178-200	Q6DD87	ZN787	184	G	L	0.28571824395145	0.0513525337302123
ZN787_HUMAN/178-200	Q6DD87	ZN787	184	G	M	0.136012648169384	0.0635517646520286
ZN787_HUMAN/178-200	Q6DD87	ZN787	184	G	N	-0.185391011301895	0.101284977951386
ZN787_HUMAN/178-200	Q6DD87	ZN787	184	G	P	0.613775377619924	0.0940643474443679
ZN787_HUMAN/178-200	Q6DD87	ZN787	184	G	Q	-0.0203174544033259	0.0494744253686408
ZN787_HUMAN/178-200	Q6DD87	ZN787	184	G	R	0.212626698482713	0.0798889327344154
ZN787_HUMAN/178-200	Q6DD87	ZN787	184	G	S	0.0646430641058897	0.0475058210922544
ZN787_HUMAN/178-200	Q6DD87	ZN787	184	G	T	0.201348189689676	0.110347474885003
ZN787_HUMAN/178-200	Q6DD87	ZN787	184	G	V	0.523985071028579	0.0823222527262932
ZN787_HUMAN/178-200	Q6DD87	ZN787	184	G	W	0.495082988000906	0.0773156246442116
ZN787_HUMAN/178-200	Q6DD87	ZN787	184	G	Y	0.20643898490694	0.057084653296259
ZN772_HUMAN/434-456	Q68DY9	ZN772	440	G	A	0.0948596703447612	0.0419544679986995
ZN772_HUMAN/434-456	Q68DY9	ZN772	440	G	C	0.166997526940155	0.0515167394578048
ZN772_HUMAN/434-456	Q68DY9	ZN772	440	G	D	-0.1988619746215	0.0755136276513209
ZN772_HUMAN/434-456	Q68DY9	ZN772	440	G	E	-0.0852266254763897	0.110146155841504
ZN772_HUMAN/434-456	Q68DY9	ZN772	440	G	F	0.156590985010229	0.0833771307106614
ZN772_HUMAN/434-456	Q68DY9	ZN772	440	G	H	0.0796691344055795	0.0717000823257796
ZN772_HUMAN/434-456	Q68DY9	ZN772	440	G	I	0.603320045869568	0.111253560818845
ZN772_HUMAN/434-456	Q68DY9	ZN772	440	G	K	-0.0784509213233628	0.186262722760249
ZN772_HUMAN/434-456	Q68DY9	ZN772	440	G	L	0.28571824395145	0.0513525337302123
ZN772_HUMAN/434-456	Q68DY9	ZN772	440	G	M	0.136012648169384	0.0635517646520286
ZN772_HUMAN/434-456	Q68DY9	ZN772	440	G	N	-0.185391011301895	0.101284977951386
ZN772_HUMAN/434-456	Q68DY9	ZN772	440	G	P	0.613775377619924	0.0940643474443679
ZN772_HUMAN/434-456	Q68DY9	ZN772	440	G	Q	-0.0203174544033259	0.0494744253686408
ZN772_HUMAN/434-456	Q68DY9	ZN772	440	G	R	0.212626698482713	0.0798889327344154
ZN772_HUMAN/434-456	Q68DY9	ZN772	440	G	S	0.0646430641058897	0.0475058210922544
ZN772_HUMAN/434-456	Q68DY9	ZN772	440	G	T	0.201348189689676	0.110347474885003
ZN772_HUMAN/434-456	Q68DY9	ZN772	440	G	V	0.523985071028579	0.0823222527262932
ZN772_HUMAN/434-456	Q68DY9	ZN772	440	G	W	0.495082988000906	0.0773156246442116
ZN772_HUMAN/434-456	Q68DY9	ZN772	440	G	Y	0.20643898490694	0.057084653296259
ZN684_HUMAN/327-349	Q5T5D7	ZN684	333	G	A	0.0948596703447612	0.0419544679986995
ZN684_HUMAN/327-349	Q5T5D7	ZN684	333	G	C	0.166997526940155	0.0515167394578048
ZN684_HUMAN/327-349	Q5T5D7	ZN684	333	G	D	-0.1988619746215	0.0755136276513209
ZN684_HUMAN/327-349	Q5T5D7	ZN684	333	G	E	-0.0852266254763897	0.110146155841504
ZN684_HUMAN/327-349	Q5T5D7	ZN684	333	G	F	0.156590985010229	0.0833771307106614
ZN684_HUMAN/327-349	Q5T5D7	ZN684	333	G	H	0.0796691344055795	0.0717000823257796
ZN684_HUMAN/327-349	Q5T5D7	ZN684	333	G	I	0.603320045869568	0.111253560818845
ZN684_HUMAN/327-349	Q5T5D7	ZN684	333	G	K	-0.0784509213233628	0.186262722760249
ZN684_HUMAN/327-349	Q5T5D7	ZN684	333	G	L	0.28571824395145	0.0513525337302123
ZN684_HUMAN/327-349	Q5T5D7	ZN684	333	G	M	0.136012648169384	0.0635517646520286
ZN684_HUMAN/327-349	Q5T5D7	ZN684	333	G	N	-0.185391011301895	0.101284977951386
ZN684_HUMAN/327-349	Q5T5D7	ZN684	333	G	P	0.613775377619924	0.0940643474443679
ZN684_HUMAN/327-349	Q5T5D7	ZN684	333	G	Q	-0.0203174544033259	0.0494744253686408
ZN684_HUMAN/327-349	Q5T5D7	ZN684	333	G	R	0.212626698482713	0.0798889327344154
ZN684_HUMAN/327-349	Q5T5D7	ZN684	333	G	S	0.0646430641058897	0.0475058210922544
ZN684_HUMAN/327-349	Q5T5D7	ZN684	333	G	T	0.201348189689676	0.110347474885003
ZN684_HUMAN/327-349	Q5T5D7	ZN684	333	G	V	0.523985071028579	0.0823222527262932
ZN684_HUMAN/327-349	Q5T5D7	ZN684	333	G	W	0.495082988000906	0.0773156246442116
ZN684_HUMAN/327-349	Q5T5D7	ZN684	333	G	Y	0.20643898490694	0.057084653296259
ZN557_HUMAN/146-167	Q8N988	ZN557	151	F	A	0.0948596703447612	0.0419544679986995
ZN557_HUMAN/146-167	Q8N988	ZN557	151	F	C	0.166997526940155	0.0515167394578048
ZN557_HUMAN/146-167	Q8N988	ZN557	151	F	D	-0.1988619746215	0.0755136276513209
ZN557_HUMAN/146-167	Q8N988	ZN557	151	F	E	-0.0852266254763897	0.110146155841504
ZN557_HUMAN/146-167	Q8N988	ZN557	151	F	G	-0.219567037293085	0.18062953047075
ZN557_HUMAN/146-167	Q8N988	ZN557	151	F	H	0.0796691344055795	0.0717000823257796
ZN557_HUMAN/146-167	Q8N988	ZN557	151	F	I	0.603320045869568	0.111253560818845
ZN557_HUMAN/146-167	Q8N988	ZN557	151	F	K	-0.0784509213233628	0.186262722760249
ZN557_HUMAN/146-167	Q8N988	ZN557	151	F	L	0.28571824395145	0.0513525337302123
ZN557_HUMAN/146-167	Q8N988	ZN557	151	F	M	0.136012648169384	0.0635517646520286
ZN557_HUMAN/146-167	Q8N988	ZN557	151	F	N	-0.185391011301895	0.101284977951386
ZN557_HUMAN/146-167	Q8N988	ZN557	151	F	P	0.613775377619924	0.0940643474443679
ZN557_HUMAN/146-167	Q8N988	ZN557	151	F	Q	-0.0203174544033259	0.0494744253686408
ZN557_HUMAN/146-167	Q8N988	ZN557	151	F	R	0.212626698482713	0.0798889327344154
ZN557_HUMAN/146-167	Q8N988	ZN557	151	F	S	0.0646430641058897	0.0475058210922544
ZN557_HUMAN/146-167	Q8N988	ZN557	151	F	T	0.201348189689676	0.110347474885003
ZN557_HUMAN/146-167	Q8N988	ZN557	151	F	V	0.523985071028579	0.0823222527262932
ZN557_HUMAN/146-167	Q8N988	ZN557	151	F	W	0.495082988000906	0.0773156246442116
ZN557_HUMAN/146-167	Q8N988	ZN557	151	F	Y	0.20643898490694	0.057084653296259
ZN273_HUMAN/318-340	Q14593	ZN273	324	G	A	0.0948596703447612	0.0419544679986995
ZN273_HUMAN/318-340	Q14593	ZN273	324	G	C	0.166997526940155	0.0515167394578048
ZN273_HUMAN/318-340	Q14593	ZN273	324	G	D	-0.1988619746215	0.0755136276513209
ZN273_HUMAN/318-340	Q14593	ZN273	324	G	E	-0.0852266254763897	0.110146155841504
ZN273_HUMAN/318-340	Q14593	ZN273	324	G	F	0.156590985010229	0.0833771307106614
ZN273_HUMAN/318-340	Q14593	ZN273	324	G	H	0.0796691344055795	0.0717000823257796
ZN273_HUMAN/318-340	Q14593	ZN273	324	G	I	0.603320045869568	0.111253560818845
ZN273_HUMAN/318-340	Q14593	ZN273	324	G	K	-0.0784509213233628	0.186262722760249
ZN273_HUMAN/318-340	Q14593	ZN273	324	G	L	0.28571824395145	0.0513525337302123
ZN273_HUMAN/318-340	Q14593	ZN273	324	G	M	0.136012648169384	0.0635517646520286
ZN273_HUMAN/318-340	Q14593	ZN273	324	G	N	-0.185391011301895	0.101284977951386
ZN273_HUMAN/318-340	Q14593	ZN273	324	G	P	0.613775377619924	0.0940643474443679
ZN273_HUMAN/318-340	Q14593	ZN273	324	G	Q	-0.0203174544033259	0.0494744253686408
ZN273_HUMAN/318-340	Q14593	ZN273	324	G	R	0.212626698482713	0.0798889327344154
ZN273_HUMAN/318-340	Q14593	ZN273	324	G	S	0.0646430641058897	0.0475058210922544
ZN273_HUMAN/318-340	Q14593	ZN273	324	G	T	0.201348189689676	0.110347474885003
ZN273_HUMAN/318-340	Q14593	ZN273	324	G	V	0.523985071028579	0.0823222527262932
ZN273_HUMAN/318-340	Q14593	ZN273	324	G	W	0.495082988000906	0.0773156246442116
ZN273_HUMAN/318-340	Q14593	ZN273	324	G	Y	0.20643898490694	0.057084653296259
ZN284_HUMAN/259-281	Q2VY69	ZN284	265	G	A	0.0948596703447612	0.0419544679986995
ZN284_HUMAN/259-281	Q2VY69	ZN284	265	G	C	0.166997526940155	0.0515167394578048
ZN284_HUMAN/259-281	Q2VY69	ZN284	265	G	D	-0.1988619746215	0.0755136276513209
ZN284_HUMAN/259-281	Q2VY69	ZN284	265	G	E	-0.0852266254763897	0.110146155841504
ZN284_HUMAN/259-281	Q2VY69	ZN284	265	G	F	0.156590985010229	0.0833771307106614
ZN284_HUMAN/259-281	Q2VY69	ZN284	265	G	H	0.0796691344055795	0.0717000823257796
ZN284_HUMAN/259-281	Q2VY69	ZN284	265	G	I	0.603320045869568	0.111253560818845
ZN284_HUMAN/259-281	Q2VY69	ZN284	265	G	K	-0.0784509213233628	0.186262722760249
ZN284_HUMAN/259-281	Q2VY69	ZN284	265	G	L	0.28571824395145	0.0513525337302123
ZN284_HUMAN/259-281	Q2VY69	ZN284	265	G	M	0.136012648169384	0.0635517646520286
ZN284_HUMAN/259-281	Q2VY69	ZN284	265	G	N	-0.185391011301895	0.101284977951386
ZN284_HUMAN/259-281	Q2VY69	ZN284	265	G	P	0.613775377619924	0.0940643474443679
ZN284_HUMAN/259-281	Q2VY69	ZN284	265	G	Q	-0.0203174544033259	0.0494744253686408
ZN284_HUMAN/259-281	Q2VY69	ZN284	265	G	R	0.212626698482713	0.0798889327344154
ZN284_HUMAN/259-281	Q2VY69	ZN284	265	G	S	0.0646430641058897	0.0475058210922544
ZN284_HUMAN/259-281	Q2VY69	ZN284	265	G	T	0.201348189689676	0.110347474885003
ZN284_HUMAN/259-281	Q2VY69	ZN284	265	G	V	0.523985071028579	0.0823222527262932
ZN284_HUMAN/259-281	Q2VY69	ZN284	265	G	W	0.495082988000906	0.0773156246442116
ZN284_HUMAN/259-281	Q2VY69	ZN284	265	G	Y	0.20643898490694	0.057084653296259
ZN668_HUMAN/544-566	Q96K58	ZN668	550	G	A	0.0948596703447612	0.0419544679986995
ZN668_HUMAN/544-566	Q96K58	ZN668	550	G	C	0.166997526940155	0.0515167394578048
ZN668_HUMAN/544-566	Q96K58	ZN668	550	G	D	-0.1988619746215	0.0755136276513209
ZN668_HUMAN/544-566	Q96K58	ZN668	550	G	E	-0.0852266254763897	0.110146155841504
ZN668_HUMAN/544-566	Q96K58	ZN668	550	G	F	0.156590985010229	0.0833771307106614
ZN668_HUMAN/544-566	Q96K58	ZN668	550	G	H	0.0796691344055795	0.0717000823257796
ZN668_HUMAN/544-566	Q96K58	ZN668	550	G	I	0.603320045869568	0.111253560818845
ZN668_HUMAN/544-566	Q96K58	ZN668	550	G	K	-0.0784509213233628	0.186262722760249
ZN668_HUMAN/544-566	Q96K58	ZN668	550	G	L	0.28571824395145	0.0513525337302123
ZN668_HUMAN/544-566	Q96K58	ZN668	550	G	M	0.136012648169384	0.0635517646520286
ZN668_HUMAN/544-566	Q96K58	ZN668	550	G	N	-0.185391011301895	0.101284977951386
ZN668_HUMAN/544-566	Q96K58	ZN668	550	G	P	0.613775377619924	0.0940643474443679
ZN668_HUMAN/544-566	Q96K58	ZN668	550	G	Q	-0.0203174544033259	0.0494744253686408
ZN668_HUMAN/544-566	Q96K58	ZN668	550	G	R	0.212626698482713	0.0798889327344154
ZN668_HUMAN/544-566	Q96K58	ZN668	550	G	S	0.0646430641058897	0.0475058210922544
ZN668_HUMAN/544-566	Q96K58	ZN668	550	G	T	0.201348189689676	0.110347474885003
ZN668_HUMAN/544-566	Q96K58	ZN668	550	G	V	0.523985071028579	0.0823222527262932
ZN668_HUMAN/544-566	Q96K58	ZN668	550	G	W	0.495082988000906	0.0773156246442116
ZN668_HUMAN/544-566	Q96K58	ZN668	550	G	Y	0.20643898490694	0.057084653296259
ZN263_HUMAN/518-540	O14978	ZN263	524	G	A	0.0948596703447612	0.0419544679986995
ZN263_HUMAN/518-540	O14978	ZN263	524	G	C	0.166997526940155	0.0515167394578048
ZN263_HUMAN/518-540	O14978	ZN263	524	G	D	-0.1988619746215	0.0755136276513209
ZN263_HUMAN/518-540	O14978	ZN263	524	G	E	-0.0852266254763897	0.110146155841504
ZN263_HUMAN/518-540	O14978	ZN263	524	G	F	0.156590985010229	0.0833771307106614
ZN263_HUMAN/518-540	O14978	ZN263	524	G	H	0.0796691344055795	0.0717000823257796
ZN263_HUMAN/518-540	O14978	ZN263	524	G	I	0.603320045869568	0.111253560818845
ZN263_HUMAN/518-540	O14978	ZN263	524	G	K	-0.0784509213233628	0.186262722760249
ZN263_HUMAN/518-540	O14978	ZN263	524	G	L	0.28571824395145	0.0513525337302123
ZN263_HUMAN/518-540	O14978	ZN263	524	G	M	0.136012648169384	0.0635517646520286
ZN263_HUMAN/518-540	O14978	ZN263	524	G	N	-0.185391011301895	0.101284977951386
ZN263_HUMAN/518-540	O14978	ZN263	524	G	P	0.613775377619924	0.0940643474443679
ZN263_HUMAN/518-540	O14978	ZN263	524	G	Q	-0.0203174544033259	0.0494744253686408
ZN263_HUMAN/518-540	O14978	ZN263	524	G	R	0.212626698482713	0.0798889327344154
ZN263_HUMAN/518-540	O14978	ZN263	524	G	S	0.0646430641058897	0.0475058210922544
ZN263_HUMAN/518-540	O14978	ZN263	524	G	T	0.201348189689676	0.110347474885003
ZN263_HUMAN/518-540	O14978	ZN263	524	G	V	0.523985071028579	0.0823222527262932
ZN263_HUMAN/518-540	O14978	ZN263	524	G	W	0.495082988000906	0.0773156246442116
ZN263_HUMAN/518-540	O14978	ZN263	524	G	Y	0.20643898490694	0.057084653296259
ZN549_HUMAN/529-551	Q6P9A3	ZN549	535	G	A	0.0948596703447612	0.0419544679986995
ZN549_HUMAN/529-551	Q6P9A3	ZN549	535	G	C	0.166997526940155	0.0515167394578048
ZN549_HUMAN/529-551	Q6P9A3	ZN549	535	G	D	-0.1988619746215	0.0755136276513209
ZN549_HUMAN/529-551	Q6P9A3	ZN549	535	G	E	-0.0852266254763897	0.110146155841504
ZN549_HUMAN/529-551	Q6P9A3	ZN549	535	G	F	0.156590985010229	0.0833771307106614
ZN549_HUMAN/529-551	Q6P9A3	ZN549	535	G	H	0.0796691344055795	0.0717000823257796
ZN549_HUMAN/529-551	Q6P9A3	ZN549	535	G	I	0.603320045869568	0.111253560818845
ZN549_HUMAN/529-551	Q6P9A3	ZN549	535	G	K	-0.0784509213233628	0.186262722760249
ZN549_HUMAN/529-551	Q6P9A3	ZN549	535	G	L	0.28571824395145	0.0513525337302123
ZN549_HUMAN/529-551	Q6P9A3	ZN549	535	G	M	0.136012648169384	0.0635517646520286
ZN549_HUMAN/529-551	Q6P9A3	ZN549	535	G	N	-0.185391011301895	0.101284977951386
ZN549_HUMAN/529-551	Q6P9A3	ZN549	535	G	P	0.613775377619924	0.0940643474443679
ZN549_HUMAN/529-551	Q6P9A3	ZN549	535	G	Q	-0.0203174544033259	0.0494744253686408
ZN549_HUMAN/529-551	Q6P9A3	ZN549	535	G	R	0.212626698482713	0.0798889327344154
ZN549_HUMAN/529-551	Q6P9A3	ZN549	535	G	S	0.0646430641058897	0.0475058210922544
ZN549_HUMAN/529-551	Q6P9A3	ZN549	535	G	T	0.201348189689676	0.110347474885003
ZN549_HUMAN/529-551	Q6P9A3	ZN549	535	G	V	0.523985071028579	0.0823222527262932
ZN549_HUMAN/529-551	Q6P9A3	ZN549	535	G	W	0.495082988000906	0.0773156246442116
ZN549_HUMAN/529-551	Q6P9A3	ZN549	535	G	Y	0.20643898490694	0.057084653296259
ZN813_HUMAN/579-601	Q6ZN06	ZN813	585	G	A	0.0948596703447612	0.0419544679986995
ZN813_HUMAN/579-601	Q6ZN06	ZN813	585	G	C	0.166997526940155	0.0515167394578048
ZN813_HUMAN/579-601	Q6ZN06	ZN813	585	G	D	-0.1988619746215	0.0755136276513209
ZN813_HUMAN/579-601	Q6ZN06	ZN813	585	G	E	-0.0852266254763897	0.110146155841504
ZN813_HUMAN/579-601	Q6ZN06	ZN813	585	G	F	0.156590985010229	0.0833771307106614
ZN813_HUMAN/579-601	Q6ZN06	ZN813	585	G	H	0.0796691344055795	0.0717000823257796
ZN813_HUMAN/579-601	Q6ZN06	ZN813	585	G	I	0.603320045869568	0.111253560818845
ZN813_HUMAN/579-601	Q6ZN06	ZN813	585	G	K	-0.0784509213233628	0.186262722760249
ZN813_HUMAN/579-601	Q6ZN06	ZN813	585	G	L	0.28571824395145	0.0513525337302123
ZN813_HUMAN/579-601	Q6ZN06	ZN813	585	G	M	0.136012648169384	0.0635517646520286
ZN813_HUMAN/579-601	Q6ZN06	ZN813	585	G	N	-0.185391011301895	0.101284977951386
ZN813_HUMAN/579-601	Q6ZN06	ZN813	585	G	P	0.613775377619924	0.0940643474443679
ZN813_HUMAN/579-601	Q6ZN06	ZN813	585	G	Q	-0.0203174544033259	0.0494744253686408
ZN813_HUMAN/579-601	Q6ZN06	ZN813	585	G	R	0.212626698482713	0.0798889327344154
ZN813_HUMAN/579-601	Q6ZN06	ZN813	585	G	S	0.0646430641058897	0.0475058210922544
ZN813_HUMAN/579-601	Q6ZN06	ZN813	585	G	T	0.201348189689676	0.110347474885003
ZN813_HUMAN/579-601	Q6ZN06	ZN813	585	G	V	0.523985071028579	0.0823222527262932
ZN813_HUMAN/579-601	Q6ZN06	ZN813	585	G	W	0.495082988000906	0.0773156246442116
ZN813_HUMAN/579-601	Q6ZN06	ZN813	585	G	Y	0.20643898490694	0.057084653296259
ZN281_HUMAN/261-283	Q9Y2X9	ZN281	267	S	A	0.0948596703447612	0.0419544679986995
ZN281_HUMAN/261-283	Q9Y2X9	ZN281	267	S	C	0.166997526940155	0.0515167394578048
ZN281_HUMAN/261-283	Q9Y2X9	ZN281	267	S	D	-0.1988619746215	0.0755136276513209
ZN281_HUMAN/261-283	Q9Y2X9	ZN281	267	S	E	-0.0852266254763897	0.110146155841504
ZN281_HUMAN/261-283	Q9Y2X9	ZN281	267	S	F	0.156590985010229	0.0833771307106614
ZN281_HUMAN/261-283	Q9Y2X9	ZN281	267	S	G	-0.219567037293085	0.18062953047075
ZN281_HUMAN/261-283	Q9Y2X9	ZN281	267	S	H	0.0796691344055795	0.0717000823257796
ZN281_HUMAN/261-283	Q9Y2X9	ZN281	267	S	I	0.603320045869568	0.111253560818845
ZN281_HUMAN/261-283	Q9Y2X9	ZN281	267	S	K	-0.0784509213233628	0.186262722760249
ZN281_HUMAN/261-283	Q9Y2X9	ZN281	267	S	L	0.28571824395145	0.0513525337302123
ZN281_HUMAN/261-283	Q9Y2X9	ZN281	267	S	M	0.136012648169384	0.0635517646520286
ZN281_HUMAN/261-283	Q9Y2X9	ZN281	267	S	N	-0.185391011301895	0.101284977951386
ZN281_HUMAN/261-283	Q9Y2X9	ZN281	267	S	P	0.613775377619924	0.0940643474443679
ZN281_HUMAN/261-283	Q9Y2X9	ZN281	267	S	Q	-0.0203174544033259	0.0494744253686408
ZN281_HUMAN/261-283	Q9Y2X9	ZN281	267	S	R	0.212626698482713	0.0798889327344154
ZN281_HUMAN/261-283	Q9Y2X9	ZN281	267	S	T	0.201348189689676	0.110347474885003
ZN281_HUMAN/261-283	Q9Y2X9	ZN281	267	S	V	0.523985071028579	0.0823222527262932
ZN281_HUMAN/261-283	Q9Y2X9	ZN281	267	S	W	0.495082988000906	0.0773156246442116
ZN281_HUMAN/261-283	Q9Y2X9	ZN281	267	S	Y	0.20643898490694	0.057084653296259
ZNF16_HUMAN/433-455	P17020	ZNF16	439	G	A	0.0948596703447612	0.0419544679986995
ZNF16_HUMAN/433-455	P17020	ZNF16	439	G	C	0.166997526940155	0.0515167394578048
ZNF16_HUMAN/433-455	P17020	ZNF16	439	G	D	-0.1988619746215	0.0755136276513209
ZNF16_HUMAN/433-455	P17020	ZNF16	439	G	E	-0.0852266254763897	0.110146155841504
ZNF16_HUMAN/433-455	P17020	ZNF16	439	G	F	0.156590985010229	0.0833771307106614
ZNF16_HUMAN/433-455	P17020	ZNF16	439	G	H	0.0796691344055795	0.0717000823257796
ZNF16_HUMAN/433-455	P17020	ZNF16	439	G	I	0.603320045869568	0.111253560818845
ZNF16_HUMAN/433-455	P17020	ZNF16	439	G	K	-0.0784509213233628	0.186262722760249
ZNF16_HUMAN/433-455	P17020	ZNF16	439	G	L	0.28571824395145	0.0513525337302123
ZNF16_HUMAN/433-455	P17020	ZNF16	439	G	M	0.136012648169384	0.0635517646520286
ZNF16_HUMAN/433-455	P17020	ZNF16	439	G	N	-0.185391011301895	0.101284977951386
ZNF16_HUMAN/433-455	P17020	ZNF16	439	G	P	0.613775377619924	0.0940643474443679
ZNF16_HUMAN/433-455	P17020	ZNF16	439	G	Q	-0.0203174544033259	0.0494744253686408
ZNF16_HUMAN/433-455	P17020	ZNF16	439	G	R	0.212626698482713	0.0798889327344154
ZNF16_HUMAN/433-455	P17020	ZNF16	439	G	S	0.0646430641058897	0.0475058210922544
ZNF16_HUMAN/433-455	P17020	ZNF16	439	G	T	0.201348189689676	0.110347474885003
ZNF16_HUMAN/433-455	P17020	ZNF16	439	G	V	0.523985071028579	0.0823222527262932
ZNF16_HUMAN/433-455	P17020	ZNF16	439	G	W	0.495082988000906	0.0773156246442116
ZNF16_HUMAN/433-455	P17020	ZNF16	439	G	Y	0.20643898490694	0.057084653296259
ZN840_HUMAN/151-173	A6NDX5	ZN840	157	G	A	0.0948596703447612	0.0419544679986995
ZN840_HUMAN/151-173	A6NDX5	ZN840	157	G	C	0.166997526940155	0.0515167394578048
ZN840_HUMAN/151-173	A6NDX5	ZN840	157	G	D	-0.1988619746215	0.0755136276513209
ZN840_HUMAN/151-173	A6NDX5	ZN840	157	G	E	-0.0852266254763897	0.110146155841504
ZN840_HUMAN/151-173	A6NDX5	ZN840	157	G	F	0.156590985010229	0.0833771307106614
ZN840_HUMAN/151-173	A6NDX5	ZN840	157	G	H	0.0796691344055795	0.0717000823257796
ZN840_HUMAN/151-173	A6NDX5	ZN840	157	G	I	0.603320045869568	0.111253560818845
ZN840_HUMAN/151-173	A6NDX5	ZN840	157	G	K	-0.0784509213233628	0.186262722760249
ZN840_HUMAN/151-173	A6NDX5	ZN840	157	G	L	0.28571824395145	0.0513525337302123
ZN840_HUMAN/151-173	A6NDX5	ZN840	157	G	M	0.136012648169384	0.0635517646520286
ZN840_HUMAN/151-173	A6NDX5	ZN840	157	G	N	-0.185391011301895	0.101284977951386
ZN840_HUMAN/151-173	A6NDX5	ZN840	157	G	P	0.613775377619924	0.0940643474443679
ZN840_HUMAN/151-173	A6NDX5	ZN840	157	G	Q	-0.0203174544033259	0.0494744253686408
ZN840_HUMAN/151-173	A6NDX5	ZN840	157	G	R	0.212626698482713	0.0798889327344154
ZN840_HUMAN/151-173	A6NDX5	ZN840	157	G	S	0.0646430641058897	0.0475058210922544
ZN840_HUMAN/151-173	A6NDX5	ZN840	157	G	T	0.201348189689676	0.110347474885003
ZN840_HUMAN/151-173	A6NDX5	ZN840	157	G	V	0.523985071028579	0.0823222527262932
ZN840_HUMAN/151-173	A6NDX5	ZN840	157	G	W	0.495082988000906	0.0773156246442116
ZN840_HUMAN/151-173	A6NDX5	ZN840	157	G	Y	0.20643898490694	0.057084653296259
ZNF45_HUMAN/444-466	Q02386	ZNF45	450	G	A	0.0948596703447612	0.0419544679986995
ZNF45_HUMAN/444-466	Q02386	ZNF45	450	G	C	0.166997526940155	0.0515167394578048
ZNF45_HUMAN/444-466	Q02386	ZNF45	450	G	D	-0.1988619746215	0.0755136276513209
ZNF45_HUMAN/444-466	Q02386	ZNF45	450	G	E	-0.0852266254763897	0.110146155841504
ZNF45_HUMAN/444-466	Q02386	ZNF45	450	G	F	0.156590985010229	0.0833771307106614
ZNF45_HUMAN/444-466	Q02386	ZNF45	450	G	H	0.0796691344055795	0.0717000823257796
ZNF45_HUMAN/444-466	Q02386	ZNF45	450	G	I	0.603320045869568	0.111253560818845
ZNF45_HUMAN/444-466	Q02386	ZNF45	450	G	K	-0.0784509213233628	0.186262722760249
ZNF45_HUMAN/444-466	Q02386	ZNF45	450	G	L	0.28571824395145	0.0513525337302123
ZNF45_HUMAN/444-466	Q02386	ZNF45	450	G	M	0.136012648169384	0.0635517646520286
ZNF45_HUMAN/444-466	Q02386	ZNF45	450	G	N	-0.185391011301895	0.101284977951386
ZNF45_HUMAN/444-466	Q02386	ZNF45	450	G	P	0.613775377619924	0.0940643474443679
ZNF45_HUMAN/444-466	Q02386	ZNF45	450	G	Q	-0.0203174544033259	0.0494744253686408
ZNF45_HUMAN/444-466	Q02386	ZNF45	450	G	R	0.212626698482713	0.0798889327344154
ZNF45_HUMAN/444-466	Q02386	ZNF45	450	G	S	0.0646430641058897	0.0475058210922544
ZNF45_HUMAN/444-466	Q02386	ZNF45	450	G	T	0.201348189689676	0.110347474885003
ZNF45_HUMAN/444-466	Q02386	ZNF45	450	G	V	0.523985071028579	0.0823222527262932
ZNF45_HUMAN/444-466	Q02386	ZNF45	450	G	W	0.495082988000906	0.0773156246442116
ZNF45_HUMAN/444-466	Q02386	ZNF45	450	G	Y	0.20643898490694	0.057084653296259
ZN506_HUMAN/397-419	Q5JVG8	ZN506	403	G	A	0.0948596703447612	0.0419544679986995
ZN506_HUMAN/397-419	Q5JVG8	ZN506	403	G	C	0.166997526940155	0.0515167394578048
ZN506_HUMAN/397-419	Q5JVG8	ZN506	403	G	D	-0.1988619746215	0.0755136276513209
ZN506_HUMAN/397-419	Q5JVG8	ZN506	403	G	E	-0.0852266254763897	0.110146155841504
ZN506_HUMAN/397-419	Q5JVG8	ZN506	403	G	F	0.156590985010229	0.0833771307106614
ZN506_HUMAN/397-419	Q5JVG8	ZN506	403	G	H	0.0796691344055795	0.0717000823257796
ZN506_HUMAN/397-419	Q5JVG8	ZN506	403	G	I	0.603320045869568	0.111253560818845
ZN506_HUMAN/397-419	Q5JVG8	ZN506	403	G	K	-0.0784509213233628	0.186262722760249
ZN506_HUMAN/397-419	Q5JVG8	ZN506	403	G	L	0.28571824395145	0.0513525337302123
ZN506_HUMAN/397-419	Q5JVG8	ZN506	403	G	M	0.136012648169384	0.0635517646520286
ZN506_HUMAN/397-419	Q5JVG8	ZN506	403	G	N	-0.185391011301895	0.101284977951386
ZN506_HUMAN/397-419	Q5JVG8	ZN506	403	G	P	0.613775377619924	0.0940643474443679
ZN506_HUMAN/397-419	Q5JVG8	ZN506	403	G	Q	-0.0203174544033259	0.0494744253686408
ZN506_HUMAN/397-419	Q5JVG8	ZN506	403	G	R	0.212626698482713	0.0798889327344154
ZN506_HUMAN/397-419	Q5JVG8	ZN506	403	G	S	0.0646430641058897	0.0475058210922544
ZN506_HUMAN/397-419	Q5JVG8	ZN506	403	G	T	0.201348189689676	0.110347474885003
ZN506_HUMAN/397-419	Q5JVG8	ZN506	403	G	V	0.523985071028579	0.0823222527262932
ZN506_HUMAN/397-419	Q5JVG8	ZN506	403	G	W	0.495082988000906	0.0773156246442116
ZN506_HUMAN/397-419	Q5JVG8	ZN506	403	G	Y	0.20643898490694	0.057084653296259
ZN546_HUMAN/609-631	Q86UE3	ZN546	615	G	A	0.0948596703447612	0.0419544679986995
ZN546_HUMAN/609-631	Q86UE3	ZN546	615	G	C	0.166997526940155	0.0515167394578048
ZN546_HUMAN/609-631	Q86UE3	ZN546	615	G	D	-0.1988619746215	0.0755136276513209
ZN546_HUMAN/609-631	Q86UE3	ZN546	615	G	E	-0.0852266254763897	0.110146155841504
ZN546_HUMAN/609-631	Q86UE3	ZN546	615	G	F	0.156590985010229	0.0833771307106614
ZN546_HUMAN/609-631	Q86UE3	ZN546	615	G	H	0.0796691344055795	0.0717000823257796
ZN546_HUMAN/609-631	Q86UE3	ZN546	615	G	I	0.603320045869568	0.111253560818845
ZN546_HUMAN/609-631	Q86UE3	ZN546	615	G	K	-0.0784509213233628	0.186262722760249
ZN546_HUMAN/609-631	Q86UE3	ZN546	615	G	L	0.28571824395145	0.0513525337302123
ZN546_HUMAN/609-631	Q86UE3	ZN546	615	G	M	0.136012648169384	0.0635517646520286
ZN546_HUMAN/609-631	Q86UE3	ZN546	615	G	N	-0.185391011301895	0.101284977951386
ZN546_HUMAN/609-631	Q86UE3	ZN546	615	G	P	0.613775377619924	0.0940643474443679
ZN546_HUMAN/609-631	Q86UE3	ZN546	615	G	Q	-0.0203174544033259	0.0494744253686408
ZN546_HUMAN/609-631	Q86UE3	ZN546	615	G	R	0.212626698482713	0.0798889327344154
ZN546_HUMAN/609-631	Q86UE3	ZN546	615	G	S	0.0646430641058897	0.0475058210922544
ZN546_HUMAN/609-631	Q86UE3	ZN546	615	G	T	0.201348189689676	0.110347474885003
ZN546_HUMAN/609-631	Q86UE3	ZN546	615	G	V	0.523985071028579	0.0823222527262932
ZN546_HUMAN/609-631	Q86UE3	ZN546	615	G	W	0.495082988000906	0.0773156246442116
ZN546_HUMAN/609-631	Q86UE3	ZN546	615	G	Y	0.20643898490694	0.057084653296259
Z585A_HUMAN/382-404	Q6P3V2	Z585A	388	G	A	0.0948596703447612	0.0419544679986995
Z585A_HUMAN/382-404	Q6P3V2	Z585A	388	G	C	0.166997526940155	0.0515167394578048
Z585A_HUMAN/382-404	Q6P3V2	Z585A	388	G	D	-0.1988619746215	0.0755136276513209
Z585A_HUMAN/382-404	Q6P3V2	Z585A	388	G	E	-0.0852266254763897	0.110146155841504
Z585A_HUMAN/382-404	Q6P3V2	Z585A	388	G	F	0.156590985010229	0.0833771307106614
Z585A_HUMAN/382-404	Q6P3V2	Z585A	388	G	H	0.0796691344055795	0.0717000823257796
Z585A_HUMAN/382-404	Q6P3V2	Z585A	388	G	I	0.603320045869568	0.111253560818845
Z585A_HUMAN/382-404	Q6P3V2	Z585A	388	G	K	-0.0784509213233628	0.186262722760249
Z585A_HUMAN/382-404	Q6P3V2	Z585A	388	G	L	0.28571824395145	0.0513525337302123
Z585A_HUMAN/382-404	Q6P3V2	Z585A	388	G	M	0.136012648169384	0.0635517646520286
Z585A_HUMAN/382-404	Q6P3V2	Z585A	388	G	N	-0.185391011301895	0.101284977951386
Z585A_HUMAN/382-404	Q6P3V2	Z585A	388	G	P	0.613775377619924	0.0940643474443679
Z585A_HUMAN/382-404	Q6P3V2	Z585A	388	G	Q	-0.0203174544033259	0.0494744253686408
Z585A_HUMAN/382-404	Q6P3V2	Z585A	388	G	R	0.212626698482713	0.0798889327344154
Z585A_HUMAN/382-404	Q6P3V2	Z585A	388	G	S	0.0646430641058897	0.0475058210922544
Z585A_HUMAN/382-404	Q6P3V2	Z585A	388	G	T	0.201348189689676	0.110347474885003
Z585A_HUMAN/382-404	Q6P3V2	Z585A	388	G	V	0.523985071028579	0.0823222527262932
Z585A_HUMAN/382-404	Q6P3V2	Z585A	388	G	W	0.495082988000906	0.0773156246442116
Z585A_HUMAN/382-404	Q6P3V2	Z585A	388	G	Y	0.20643898490694	0.057084653296259
ZN334_HUMAN/461-483	Q9HCZ1	ZN334	467	G	A	0.0948596703447612	0.0419544679986995
ZN334_HUMAN/461-483	Q9HCZ1	ZN334	467	G	C	0.166997526940155	0.0515167394578048
ZN334_HUMAN/461-483	Q9HCZ1	ZN334	467	G	D	-0.1988619746215	0.0755136276513209
ZN334_HUMAN/461-483	Q9HCZ1	ZN334	467	G	E	-0.0852266254763897	0.110146155841504
ZN334_HUMAN/461-483	Q9HCZ1	ZN334	467	G	F	0.156590985010229	0.0833771307106614
ZN334_HUMAN/461-483	Q9HCZ1	ZN334	467	G	H	0.0796691344055795	0.0717000823257796
ZN334_HUMAN/461-483	Q9HCZ1	ZN334	467	G	I	0.603320045869568	0.111253560818845
ZN334_HUMAN/461-483	Q9HCZ1	ZN334	467	G	K	-0.0784509213233628	0.186262722760249
ZN334_HUMAN/461-483	Q9HCZ1	ZN334	467	G	L	0.28571824395145	0.0513525337302123
ZN334_HUMAN/461-483	Q9HCZ1	ZN334	467	G	M	0.136012648169384	0.0635517646520286
ZN334_HUMAN/461-483	Q9HCZ1	ZN334	467	G	N	-0.185391011301895	0.101284977951386
ZN334_HUMAN/461-483	Q9HCZ1	ZN334	467	G	P	0.613775377619924	0.0940643474443679
ZN334_HUMAN/461-483	Q9HCZ1	ZN334	467	G	Q	-0.0203174544033259	0.0494744253686408
ZN334_HUMAN/461-483	Q9HCZ1	ZN334	467	G	R	0.212626698482713	0.0798889327344154
ZN334_HUMAN/461-483	Q9HCZ1	ZN334	467	G	S	0.0646430641058897	0.0475058210922544
ZN334_HUMAN/461-483	Q9HCZ1	ZN334	467	G	T	0.201348189689676	0.110347474885003
ZN334_HUMAN/461-483	Q9HCZ1	ZN334	467	G	V	0.523985071028579	0.0823222527262932
ZN334_HUMAN/461-483	Q9HCZ1	ZN334	467	G	W	0.495082988000906	0.0773156246442116
ZN334_HUMAN/461-483	Q9HCZ1	ZN334	467	G	Y	0.20643898490694	0.057084653296259
ZN835_HUMAN/334-356	Q9Y2P0	ZN835	340	A	C	0.166997526940155	0.0515167394578048
ZN835_HUMAN/334-356	Q9Y2P0	ZN835	340	A	D	-0.1988619746215	0.0755136276513209
ZN835_HUMAN/334-356	Q9Y2P0	ZN835	340	A	E	-0.0852266254763897	0.110146155841504
ZN835_HUMAN/334-356	Q9Y2P0	ZN835	340	A	F	0.156590985010229	0.0833771307106614
ZN835_HUMAN/334-356	Q9Y2P0	ZN835	340	A	G	-0.219567037293085	0.18062953047075
ZN835_HUMAN/334-356	Q9Y2P0	ZN835	340	A	H	0.0796691344055795	0.0717000823257796
ZN835_HUMAN/334-356	Q9Y2P0	ZN835	340	A	I	0.603320045869568	0.111253560818845
ZN835_HUMAN/334-356	Q9Y2P0	ZN835	340	A	K	-0.0784509213233628	0.186262722760249
ZN835_HUMAN/334-356	Q9Y2P0	ZN835	340	A	L	0.28571824395145	0.0513525337302123
ZN835_HUMAN/334-356	Q9Y2P0	ZN835	340	A	M	0.136012648169384	0.0635517646520286
ZN835_HUMAN/334-356	Q9Y2P0	ZN835	340	A	N	-0.185391011301895	0.101284977951386
ZN835_HUMAN/334-356	Q9Y2P0	ZN835	340	A	P	0.613775377619924	0.0940643474443679
ZN835_HUMAN/334-356	Q9Y2P0	ZN835	340	A	Q	-0.0203174544033259	0.0494744253686408
ZN835_HUMAN/334-356	Q9Y2P0	ZN835	340	A	R	0.212626698482713	0.0798889327344154
ZN835_HUMAN/334-356	Q9Y2P0	ZN835	340	A	S	0.0646430641058897	0.0475058210922544
ZN835_HUMAN/334-356	Q9Y2P0	ZN835	340	A	T	0.201348189689676	0.110347474885003
ZN835_HUMAN/334-356	Q9Y2P0	ZN835	340	A	V	0.523985071028579	0.0823222527262932
ZN835_HUMAN/334-356	Q9Y2P0	ZN835	340	A	W	0.495082988000906	0.0773156246442116
ZN835_HUMAN/334-356	Q9Y2P0	ZN835	340	A	Y	0.20643898490694	0.057084653296259
ZN439_HUMAN/382-404	Q8NDP4	ZN439	388	G	A	0.0948596703447612	0.0419544679986995
ZN439_HUMAN/382-404	Q8NDP4	ZN439	388	G	C	0.166997526940155	0.0515167394578048
ZN439_HUMAN/382-404	Q8NDP4	ZN439	388	G	D	-0.1988619746215	0.0755136276513209
ZN439_HUMAN/382-404	Q8NDP4	ZN439	388	G	E	-0.0852266254763897	0.110146155841504
ZN439_HUMAN/382-404	Q8NDP4	ZN439	388	G	F	0.156590985010229	0.0833771307106614
ZN439_HUMAN/382-404	Q8NDP4	ZN439	388	G	H	0.0796691344055795	0.0717000823257796
ZN439_HUMAN/382-404	Q8NDP4	ZN439	388	G	I	0.603320045869568	0.111253560818845
ZN439_HUMAN/382-404	Q8NDP4	ZN439	388	G	K	-0.0784509213233628	0.186262722760249
ZN439_HUMAN/382-404	Q8NDP4	ZN439	388	G	L	0.28571824395145	0.0513525337302123
ZN439_HUMAN/382-404	Q8NDP4	ZN439	388	G	M	0.136012648169384	0.0635517646520286
ZN439_HUMAN/382-404	Q8NDP4	ZN439	388	G	N	-0.185391011301895	0.101284977951386
ZN439_HUMAN/382-404	Q8NDP4	ZN439	388	G	P	0.613775377619924	0.0940643474443679
ZN439_HUMAN/382-404	Q8NDP4	ZN439	388	G	Q	-0.0203174544033259	0.0494744253686408
ZN439_HUMAN/382-404	Q8NDP4	ZN439	388	G	R	0.212626698482713	0.0798889327344154
ZN439_HUMAN/382-404	Q8NDP4	ZN439	388	G	S	0.0646430641058897	0.0475058210922544
ZN439_HUMAN/382-404	Q8NDP4	ZN439	388	G	T	0.201348189689676	0.110347474885003
ZN439_HUMAN/382-404	Q8NDP4	ZN439	388	G	V	0.523985071028579	0.0823222527262932
ZN439_HUMAN/382-404	Q8NDP4	ZN439	388	G	W	0.495082988000906	0.0773156246442116
ZN439_HUMAN/382-404	Q8NDP4	ZN439	388	G	Y	0.20643898490694	0.057084653296259
ZN726_HUMAN/537-559	A6NNF4	ZN726	543	G	A	0.0948596703447612	0.0419544679986995
ZN726_HUMAN/537-559	A6NNF4	ZN726	543	G	C	0.166997526940155	0.0515167394578048
ZN726_HUMAN/537-559	A6NNF4	ZN726	543	G	D	-0.1988619746215	0.0755136276513209
ZN726_HUMAN/537-559	A6NNF4	ZN726	543	G	E	-0.0852266254763897	0.110146155841504
ZN726_HUMAN/537-559	A6NNF4	ZN726	543	G	F	0.156590985010229	0.0833771307106614
ZN726_HUMAN/537-559	A6NNF4	ZN726	543	G	H	0.0796691344055795	0.0717000823257796
ZN726_HUMAN/537-559	A6NNF4	ZN726	543	G	I	0.603320045869568	0.111253560818845
ZN726_HUMAN/537-559	A6NNF4	ZN726	543	G	K	-0.0784509213233628	0.186262722760249
ZN726_HUMAN/537-559	A6NNF4	ZN726	543	G	L	0.28571824395145	0.0513525337302123
ZN726_HUMAN/537-559	A6NNF4	ZN726	543	G	M	0.136012648169384	0.0635517646520286
ZN726_HUMAN/537-559	A6NNF4	ZN726	543	G	N	-0.185391011301895	0.101284977951386
ZN726_HUMAN/537-559	A6NNF4	ZN726	543	G	P	0.613775377619924	0.0940643474443679
ZN726_HUMAN/537-559	A6NNF4	ZN726	543	G	Q	-0.0203174544033259	0.0494744253686408
ZN726_HUMAN/537-559	A6NNF4	ZN726	543	G	R	0.212626698482713	0.0798889327344154
ZN726_HUMAN/537-559	A6NNF4	ZN726	543	G	S	0.0646430641058897	0.0475058210922544
ZN726_HUMAN/537-559	A6NNF4	ZN726	543	G	T	0.201348189689676	0.110347474885003
ZN726_HUMAN/537-559	A6NNF4	ZN726	543	G	V	0.523985071028579	0.0823222527262932
ZN726_HUMAN/537-559	A6NNF4	ZN726	543	G	W	0.495082988000906	0.0773156246442116
ZN726_HUMAN/537-559	A6NNF4	ZN726	543	G	Y	0.20643898490694	0.057084653296259
ZN624_HUMAN/500-522	Q9P2J8	ZN624	506	G	A	0.0948596703447612	0.0419544679986995
ZN624_HUMAN/500-522	Q9P2J8	ZN624	506	G	C	0.166997526940155	0.0515167394578048
ZN624_HUMAN/500-522	Q9P2J8	ZN624	506	G	D	-0.1988619746215	0.0755136276513209
ZN624_HUMAN/500-522	Q9P2J8	ZN624	506	G	E	-0.0852266254763897	0.110146155841504
ZN624_HUMAN/500-522	Q9P2J8	ZN624	506	G	F	0.156590985010229	0.0833771307106614
ZN624_HUMAN/500-522	Q9P2J8	ZN624	506	G	H	0.0796691344055795	0.0717000823257796
ZN624_HUMAN/500-522	Q9P2J8	ZN624	506	G	I	0.603320045869568	0.111253560818845
ZN624_HUMAN/500-522	Q9P2J8	ZN624	506	G	K	-0.0784509213233628	0.186262722760249
ZN624_HUMAN/500-522	Q9P2J8	ZN624	506	G	L	0.28571824395145	0.0513525337302123
ZN624_HUMAN/500-522	Q9P2J8	ZN624	506	G	M	0.136012648169384	0.0635517646520286
ZN624_HUMAN/500-522	Q9P2J8	ZN624	506	G	N	-0.185391011301895	0.101284977951386
ZN624_HUMAN/500-522	Q9P2J8	ZN624	506	G	P	0.613775377619924	0.0940643474443679
ZN624_HUMAN/500-522	Q9P2J8	ZN624	506	G	Q	-0.0203174544033259	0.0494744253686408
ZN624_HUMAN/500-522	Q9P2J8	ZN624	506	G	R	0.212626698482713	0.0798889327344154
ZN624_HUMAN/500-522	Q9P2J8	ZN624	506	G	S	0.0646430641058897	0.0475058210922544
ZN624_HUMAN/500-522	Q9P2J8	ZN624	506	G	T	0.201348189689676	0.110347474885003
ZN624_HUMAN/500-522	Q9P2J8	ZN624	506	G	V	0.523985071028579	0.0823222527262932
ZN624_HUMAN/500-522	Q9P2J8	ZN624	506	G	W	0.495082988000906	0.0773156246442116
ZN624_HUMAN/500-522	Q9P2J8	ZN624	506	G	Y	0.20643898490694	0.057084653296259
Z585A_HUMAN/355-376	Q6P3V2	Z585A	360	G	A	0.0948596703447612	0.0419544679986995
Z585A_HUMAN/355-376	Q6P3V2	Z585A	360	G	C	0.166997526940155	0.0515167394578048
Z585A_HUMAN/355-376	Q6P3V2	Z585A	360	G	D	-0.1988619746215	0.0755136276513209
Z585A_HUMAN/355-376	Q6P3V2	Z585A	360	G	E	-0.0852266254763897	0.110146155841504
Z585A_HUMAN/355-376	Q6P3V2	Z585A	360	G	F	0.156590985010229	0.0833771307106614
Z585A_HUMAN/355-376	Q6P3V2	Z585A	360	G	H	0.0796691344055795	0.0717000823257796
Z585A_HUMAN/355-376	Q6P3V2	Z585A	360	G	I	0.603320045869568	0.111253560818845
Z585A_HUMAN/355-376	Q6P3V2	Z585A	360	G	K	-0.0784509213233628	0.186262722760249
Z585A_HUMAN/355-376	Q6P3V2	Z585A	360	G	L	0.28571824395145	0.0513525337302123
Z585A_HUMAN/355-376	Q6P3V2	Z585A	360	G	M	0.136012648169384	0.0635517646520286
Z585A_HUMAN/355-376	Q6P3V2	Z585A	360	G	N	-0.185391011301895	0.101284977951386
Z585A_HUMAN/355-376	Q6P3V2	Z585A	360	G	P	0.613775377619924	0.0940643474443679
Z585A_HUMAN/355-376	Q6P3V2	Z585A	360	G	Q	-0.0203174544033259	0.0494744253686408
Z585A_HUMAN/355-376	Q6P3V2	Z585A	360	G	R	0.212626698482713	0.0798889327344154
Z585A_HUMAN/355-376	Q6P3V2	Z585A	360	G	S	0.0646430641058897	0.0475058210922544
Z585A_HUMAN/355-376	Q6P3V2	Z585A	360	G	T	0.201348189689676	0.110347474885003
Z585A_HUMAN/355-376	Q6P3V2	Z585A	360	G	V	0.523985071028579	0.0823222527262932
Z585A_HUMAN/355-376	Q6P3V2	Z585A	360	G	W	0.495082988000906	0.0773156246442116
Z585A_HUMAN/355-376	Q6P3V2	Z585A	360	G	Y	0.20643898490694	0.057084653296259
ZSC26_HUMAN/310-332	Q16670	ZSC26	316	G	A	0.0948596703447612	0.0419544679986995
ZSC26_HUMAN/310-332	Q16670	ZSC26	316	G	C	0.166997526940155	0.0515167394578048
ZSC26_HUMAN/310-332	Q16670	ZSC26	316	G	D	-0.1988619746215	0.0755136276513209
ZSC26_HUMAN/310-332	Q16670	ZSC26	316	G	E	-0.0852266254763897	0.110146155841504
ZSC26_HUMAN/310-332	Q16670	ZSC26	316	G	F	0.156590985010229	0.0833771307106614
ZSC26_HUMAN/310-332	Q16670	ZSC26	316	G	H	0.0796691344055795	0.0717000823257796
ZSC26_HUMAN/310-332	Q16670	ZSC26	316	G	I	0.603320045869568	0.111253560818845
ZSC26_HUMAN/310-332	Q16670	ZSC26	316	G	K	-0.0784509213233628	0.186262722760249
ZSC26_HUMAN/310-332	Q16670	ZSC26	316	G	L	0.28571824395145	0.0513525337302123
ZSC26_HUMAN/310-332	Q16670	ZSC26	316	G	M	0.136012648169384	0.0635517646520286
ZSC26_HUMAN/310-332	Q16670	ZSC26	316	G	N	-0.185391011301895	0.101284977951386
ZSC26_HUMAN/310-332	Q16670	ZSC26	316	G	P	0.613775377619924	0.0940643474443679
ZSC26_HUMAN/310-332	Q16670	ZSC26	316	G	Q	-0.0203174544033259	0.0494744253686408
ZSC26_HUMAN/310-332	Q16670	ZSC26	316	G	R	0.212626698482713	0.0798889327344154
ZSC26_HUMAN/310-332	Q16670	ZSC26	316	G	S	0.0646430641058897	0.0475058210922544
ZSC26_HUMAN/310-332	Q16670	ZSC26	316	G	T	0.201348189689676	0.110347474885003
ZSC26_HUMAN/310-332	Q16670	ZSC26	316	G	V	0.523985071028579	0.0823222527262932
ZSC26_HUMAN/310-332	Q16670	ZSC26	316	G	W	0.495082988000906	0.0773156246442116
ZSC26_HUMAN/310-332	Q16670	ZSC26	316	G	Y	0.20643898490694	0.057084653296259
ZN404_HUMAN/439-461	Q494X3	ZN404	445	G	A	0.0948596703447612	0.0419544679986995
ZN404_HUMAN/439-461	Q494X3	ZN404	445	G	C	0.166997526940155	0.0515167394578048
ZN404_HUMAN/439-461	Q494X3	ZN404	445	G	D	-0.1988619746215	0.0755136276513209
ZN404_HUMAN/439-461	Q494X3	ZN404	445	G	E	-0.0852266254763897	0.110146155841504
ZN404_HUMAN/439-461	Q494X3	ZN404	445	G	F	0.156590985010229	0.0833771307106614
ZN404_HUMAN/439-461	Q494X3	ZN404	445	G	H	0.0796691344055795	0.0717000823257796
ZN404_HUMAN/439-461	Q494X3	ZN404	445	G	I	0.603320045869568	0.111253560818845
ZN404_HUMAN/439-461	Q494X3	ZN404	445	G	K	-0.0784509213233628	0.186262722760249
ZN404_HUMAN/439-461	Q494X3	ZN404	445	G	L	0.28571824395145	0.0513525337302123
ZN404_HUMAN/439-461	Q494X3	ZN404	445	G	M	0.136012648169384	0.0635517646520286
ZN404_HUMAN/439-461	Q494X3	ZN404	445	G	N	-0.185391011301895	0.101284977951386
ZN404_HUMAN/439-461	Q494X3	ZN404	445	G	P	0.613775377619924	0.0940643474443679
ZN404_HUMAN/439-461	Q494X3	ZN404	445	G	Q	-0.0203174544033259	0.0494744253686408
ZN404_HUMAN/439-461	Q494X3	ZN404	445	G	R	0.212626698482713	0.0798889327344154
ZN404_HUMAN/439-461	Q494X3	ZN404	445	G	S	0.0646430641058897	0.0475058210922544
ZN404_HUMAN/439-461	Q494X3	ZN404	445	G	T	0.201348189689676	0.110347474885003
ZN404_HUMAN/439-461	Q494X3	ZN404	445	G	V	0.523985071028579	0.0823222527262932
ZN404_HUMAN/439-461	Q494X3	ZN404	445	G	W	0.495082988000906	0.0773156246442116
ZN404_HUMAN/439-461	Q494X3	ZN404	445	G	Y	0.20643898490694	0.057084653296259
ZN418_HUMAN/510-532	Q8TF45	ZN418	516	G	A	0.0948596703447612	0.0419544679986995
ZN418_HUMAN/510-532	Q8TF45	ZN418	516	G	C	0.166997526940155	0.0515167394578048
ZN418_HUMAN/510-532	Q8TF45	ZN418	516	G	D	-0.1988619746215	0.0755136276513209
ZN418_HUMAN/510-532	Q8TF45	ZN418	516	G	E	-0.0852266254763897	0.110146155841504
ZN418_HUMAN/510-532	Q8TF45	ZN418	516	G	F	0.156590985010229	0.0833771307106614
ZN418_HUMAN/510-532	Q8TF45	ZN418	516	G	H	0.0796691344055795	0.0717000823257796
ZN418_HUMAN/510-532	Q8TF45	ZN418	516	G	I	0.603320045869568	0.111253560818845
ZN418_HUMAN/510-532	Q8TF45	ZN418	516	G	K	-0.0784509213233628	0.186262722760249
ZN418_HUMAN/510-532	Q8TF45	ZN418	516	G	L	0.28571824395145	0.0513525337302123
ZN418_HUMAN/510-532	Q8TF45	ZN418	516	G	M	0.136012648169384	0.0635517646520286
ZN418_HUMAN/510-532	Q8TF45	ZN418	516	G	N	-0.185391011301895	0.101284977951386
ZN418_HUMAN/510-532	Q8TF45	ZN418	516	G	P	0.613775377619924	0.0940643474443679
ZN418_HUMAN/510-532	Q8TF45	ZN418	516	G	Q	-0.0203174544033259	0.0494744253686408
ZN418_HUMAN/510-532	Q8TF45	ZN418	516	G	R	0.212626698482713	0.0798889327344154
ZN418_HUMAN/510-532	Q8TF45	ZN418	516	G	S	0.0646430641058897	0.0475058210922544
ZN418_HUMAN/510-532	Q8TF45	ZN418	516	G	T	0.201348189689676	0.110347474885003
ZN418_HUMAN/510-532	Q8TF45	ZN418	516	G	V	0.523985071028579	0.0823222527262932
ZN418_HUMAN/510-532	Q8TF45	ZN418	516	G	W	0.495082988000906	0.0773156246442116
ZN418_HUMAN/510-532	Q8TF45	ZN418	516	G	Y	0.20643898490694	0.057084653296259
ZN181_HUMAN/461-483	Q2M3W8	ZN181	467	G	A	0.0948596703447612	0.0419544679986995
ZN181_HUMAN/461-483	Q2M3W8	ZN181	467	G	C	0.166997526940155	0.0515167394578048
ZN181_HUMAN/461-483	Q2M3W8	ZN181	467	G	D	-0.1988619746215	0.0755136276513209
ZN181_HUMAN/461-483	Q2M3W8	ZN181	467	G	E	-0.0852266254763897	0.110146155841504
ZN181_HUMAN/461-483	Q2M3W8	ZN181	467	G	F	0.156590985010229	0.0833771307106614
ZN181_HUMAN/461-483	Q2M3W8	ZN181	467	G	H	0.0796691344055795	0.0717000823257796
ZN181_HUMAN/461-483	Q2M3W8	ZN181	467	G	I	0.603320045869568	0.111253560818845
ZN181_HUMAN/461-483	Q2M3W8	ZN181	467	G	K	-0.0784509213233628	0.186262722760249
ZN181_HUMAN/461-483	Q2M3W8	ZN181	467	G	L	0.28571824395145	0.0513525337302123
ZN181_HUMAN/461-483	Q2M3W8	ZN181	467	G	M	0.136012648169384	0.0635517646520286
ZN181_HUMAN/461-483	Q2M3W8	ZN181	467	G	N	-0.185391011301895	0.101284977951386
ZN181_HUMAN/461-483	Q2M3W8	ZN181	467	G	P	0.613775377619924	0.0940643474443679
ZN181_HUMAN/461-483	Q2M3W8	ZN181	467	G	Q	-0.0203174544033259	0.0494744253686408
ZN181_HUMAN/461-483	Q2M3W8	ZN181	467	G	R	0.212626698482713	0.0798889327344154
ZN181_HUMAN/461-483	Q2M3W8	ZN181	467	G	S	0.0646430641058897	0.0475058210922544
ZN181_HUMAN/461-483	Q2M3W8	ZN181	467	G	T	0.201348189689676	0.110347474885003
ZN181_HUMAN/461-483	Q2M3W8	ZN181	467	G	V	0.523985071028579	0.0823222527262932
ZN181_HUMAN/461-483	Q2M3W8	ZN181	467	G	W	0.495082988000906	0.0773156246442116
ZN181_HUMAN/461-483	Q2M3W8	ZN181	467	G	Y	0.20643898490694	0.057084653296259
ZN426_HUMAN/336-358	Q9BUY5	ZN426	342	G	A	0.0948596703447612	0.0419544679986995
ZN426_HUMAN/336-358	Q9BUY5	ZN426	342	G	C	0.166997526940155	0.0515167394578048
ZN426_HUMAN/336-358	Q9BUY5	ZN426	342	G	D	-0.1988619746215	0.0755136276513209
ZN426_HUMAN/336-358	Q9BUY5	ZN426	342	G	E	-0.0852266254763897	0.110146155841504
ZN426_HUMAN/336-358	Q9BUY5	ZN426	342	G	F	0.156590985010229	0.0833771307106614
ZN426_HUMAN/336-358	Q9BUY5	ZN426	342	G	H	0.0796691344055795	0.0717000823257796
ZN426_HUMAN/336-358	Q9BUY5	ZN426	342	G	I	0.603320045869568	0.111253560818845
ZN426_HUMAN/336-358	Q9BUY5	ZN426	342	G	K	-0.0784509213233628	0.186262722760249
ZN426_HUMAN/336-358	Q9BUY5	ZN426	342	G	L	0.28571824395145	0.0513525337302123
ZN426_HUMAN/336-358	Q9BUY5	ZN426	342	G	M	0.136012648169384	0.0635517646520286
ZN426_HUMAN/336-358	Q9BUY5	ZN426	342	G	N	-0.185391011301895	0.101284977951386
ZN426_HUMAN/336-358	Q9BUY5	ZN426	342	G	P	0.613775377619924	0.0940643474443679
ZN426_HUMAN/336-358	Q9BUY5	ZN426	342	G	Q	-0.0203174544033259	0.0494744253686408
ZN426_HUMAN/336-358	Q9BUY5	ZN426	342	G	R	0.212626698482713	0.0798889327344154
ZN426_HUMAN/336-358	Q9BUY5	ZN426	342	G	S	0.0646430641058897	0.0475058210922544
ZN426_HUMAN/336-358	Q9BUY5	ZN426	342	G	T	0.201348189689676	0.110347474885003
ZN426_HUMAN/336-358	Q9BUY5	ZN426	342	G	V	0.523985071028579	0.0823222527262932
ZN426_HUMAN/336-358	Q9BUY5	ZN426	342	G	W	0.495082988000906	0.0773156246442116
ZN426_HUMAN/336-358	Q9BUY5	ZN426	342	G	Y	0.20643898490694	0.057084653296259
ZN443_HUMAN/588-610	Q9Y2A4	ZN443	594	G	A	0.0948596703447612	0.0419544679986995
ZN443_HUMAN/588-610	Q9Y2A4	ZN443	594	G	C	0.166997526940155	0.0515167394578048
ZN443_HUMAN/588-610	Q9Y2A4	ZN443	594	G	D	-0.1988619746215	0.0755136276513209
ZN443_HUMAN/588-610	Q9Y2A4	ZN443	594	G	E	-0.0852266254763897	0.110146155841504
ZN443_HUMAN/588-610	Q9Y2A4	ZN443	594	G	F	0.156590985010229	0.0833771307106614
ZN443_HUMAN/588-610	Q9Y2A4	ZN443	594	G	H	0.0796691344055795	0.0717000823257796
ZN443_HUMAN/588-610	Q9Y2A4	ZN443	594	G	I	0.603320045869568	0.111253560818845
ZN443_HUMAN/588-610	Q9Y2A4	ZN443	594	G	K	-0.0784509213233628	0.186262722760249
ZN443_HUMAN/588-610	Q9Y2A4	ZN443	594	G	L	0.28571824395145	0.0513525337302123
ZN443_HUMAN/588-610	Q9Y2A4	ZN443	594	G	M	0.136012648169384	0.0635517646520286
ZN443_HUMAN/588-610	Q9Y2A4	ZN443	594	G	N	-0.185391011301895	0.101284977951386
ZN443_HUMAN/588-610	Q9Y2A4	ZN443	594	G	P	0.613775377619924	0.0940643474443679
ZN443_HUMAN/588-610	Q9Y2A4	ZN443	594	G	Q	-0.0203174544033259	0.0494744253686408
ZN443_HUMAN/588-610	Q9Y2A4	ZN443	594	G	R	0.212626698482713	0.0798889327344154
ZN443_HUMAN/588-610	Q9Y2A4	ZN443	594	G	S	0.0646430641058897	0.0475058210922544
ZN443_HUMAN/588-610	Q9Y2A4	ZN443	594	G	T	0.201348189689676	0.110347474885003
ZN443_HUMAN/588-610	Q9Y2A4	ZN443	594	G	V	0.523985071028579	0.0823222527262932
ZN443_HUMAN/588-610	Q9Y2A4	ZN443	594	G	W	0.495082988000906	0.0773156246442116
ZN443_HUMAN/588-610	Q9Y2A4	ZN443	594	G	Y	0.20643898490694	0.057084653296259
ZN792_HUMAN/534-556	Q3KQV3	ZN792	540	G	A	0.0948596703447612	0.0419544679986995
ZN792_HUMAN/534-556	Q3KQV3	ZN792	540	G	C	0.166997526940155	0.0515167394578048
ZN792_HUMAN/534-556	Q3KQV3	ZN792	540	G	D	-0.1988619746215	0.0755136276513209
ZN792_HUMAN/534-556	Q3KQV3	ZN792	540	G	E	-0.0852266254763897	0.110146155841504
ZN792_HUMAN/534-556	Q3KQV3	ZN792	540	G	F	0.156590985010229	0.0833771307106614
ZN792_HUMAN/534-556	Q3KQV3	ZN792	540	G	H	0.0796691344055795	0.0717000823257796
ZN792_HUMAN/534-556	Q3KQV3	ZN792	540	G	I	0.603320045869568	0.111253560818845
ZN792_HUMAN/534-556	Q3KQV3	ZN792	540	G	K	-0.0784509213233628	0.186262722760249
ZN792_HUMAN/534-556	Q3KQV3	ZN792	540	G	L	0.28571824395145	0.0513525337302123
ZN792_HUMAN/534-556	Q3KQV3	ZN792	540	G	M	0.136012648169384	0.0635517646520286
ZN792_HUMAN/534-556	Q3KQV3	ZN792	540	G	N	-0.185391011301895	0.101284977951386
ZN792_HUMAN/534-556	Q3KQV3	ZN792	540	G	P	0.613775377619924	0.0940643474443679
ZN792_HUMAN/534-556	Q3KQV3	ZN792	540	G	Q	-0.0203174544033259	0.0494744253686408
ZN792_HUMAN/534-556	Q3KQV3	ZN792	540	G	R	0.212626698482713	0.0798889327344154
ZN792_HUMAN/534-556	Q3KQV3	ZN792	540	G	S	0.0646430641058897	0.0475058210922544
ZN792_HUMAN/534-556	Q3KQV3	ZN792	540	G	T	0.201348189689676	0.110347474885003
ZN792_HUMAN/534-556	Q3KQV3	ZN792	540	G	V	0.523985071028579	0.0823222527262932
ZN792_HUMAN/534-556	Q3KQV3	ZN792	540	G	W	0.495082988000906	0.0773156246442116
ZN792_HUMAN/534-556	Q3KQV3	ZN792	540	G	Y	0.20643898490694	0.057084653296259
ZFY_HUMAN/743-766	P08048	ZFY	749	E	A	0.0948596703447612	0.0419544679986995
ZFY_HUMAN/743-766	P08048	ZFY	749	E	C	0.166997526940155	0.0515167394578048
ZFY_HUMAN/743-766	P08048	ZFY	749	E	D	-0.1988619746215	0.0755136276513209
ZFY_HUMAN/743-766	P08048	ZFY	749	E	F	0.156590985010229	0.0833771307106614
ZFY_HUMAN/743-766	P08048	ZFY	749	E	G	-0.219567037293085	0.18062953047075
ZFY_HUMAN/743-766	P08048	ZFY	749	E	H	0.0796691344055795	0.0717000823257796
ZFY_HUMAN/743-766	P08048	ZFY	749	E	I	0.603320045869568	0.111253560818845
ZFY_HUMAN/743-766	P08048	ZFY	749	E	K	-0.0784509213233628	0.186262722760249
ZFY_HUMAN/743-766	P08048	ZFY	749	E	L	0.28571824395145	0.0513525337302123
ZFY_HUMAN/743-766	P08048	ZFY	749	E	M	0.136012648169384	0.0635517646520286
ZFY_HUMAN/743-766	P08048	ZFY	749	E	N	-0.185391011301895	0.101284977951386
ZFY_HUMAN/743-766	P08048	ZFY	749	E	P	0.613775377619924	0.0940643474443679
ZFY_HUMAN/743-766	P08048	ZFY	749	E	Q	-0.0203174544033259	0.0494744253686408
ZFY_HUMAN/743-766	P08048	ZFY	749	E	R	0.212626698482713	0.0798889327344154
ZFY_HUMAN/743-766	P08048	ZFY	749	E	S	0.0646430641058897	0.0475058210922544
ZFY_HUMAN/743-766	P08048	ZFY	749	E	T	0.201348189689676	0.110347474885003
ZFY_HUMAN/743-766	P08048	ZFY	749	E	V	0.523985071028579	0.0823222527262932
ZFY_HUMAN/743-766	P08048	ZFY	749	E	W	0.495082988000906	0.0773156246442116
ZFY_HUMAN/743-766	P08048	ZFY	749	E	Y	0.20643898490694	0.057084653296259
ZN615_HUMAN/232-254	Q8N8J6	ZN615	238	G	A	0.0948596703447612	0.0419544679986995
ZN615_HUMAN/232-254	Q8N8J6	ZN615	238	G	C	0.166997526940155	0.0515167394578048
ZN615_HUMAN/232-254	Q8N8J6	ZN615	238	G	D	-0.1988619746215	0.0755136276513209
ZN615_HUMAN/232-254	Q8N8J6	ZN615	238	G	E	-0.0852266254763897	0.110146155841504
ZN615_HUMAN/232-254	Q8N8J6	ZN615	238	G	F	0.156590985010229	0.0833771307106614
ZN615_HUMAN/232-254	Q8N8J6	ZN615	238	G	H	0.0796691344055795	0.0717000823257796
ZN615_HUMAN/232-254	Q8N8J6	ZN615	238	G	I	0.603320045869568	0.111253560818845
ZN615_HUMAN/232-254	Q8N8J6	ZN615	238	G	K	-0.0784509213233628	0.186262722760249
ZN615_HUMAN/232-254	Q8N8J6	ZN615	238	G	L	0.28571824395145	0.0513525337302123
ZN615_HUMAN/232-254	Q8N8J6	ZN615	238	G	M	0.136012648169384	0.0635517646520286
ZN615_HUMAN/232-254	Q8N8J6	ZN615	238	G	N	-0.185391011301895	0.101284977951386
ZN615_HUMAN/232-254	Q8N8J6	ZN615	238	G	P	0.613775377619924	0.0940643474443679
ZN615_HUMAN/232-254	Q8N8J6	ZN615	238	G	Q	-0.0203174544033259	0.0494744253686408
ZN615_HUMAN/232-254	Q8N8J6	ZN615	238	G	R	0.212626698482713	0.0798889327344154
ZN615_HUMAN/232-254	Q8N8J6	ZN615	238	G	S	0.0646430641058897	0.0475058210922544
ZN615_HUMAN/232-254	Q8N8J6	ZN615	238	G	T	0.201348189689676	0.110347474885003
ZN615_HUMAN/232-254	Q8N8J6	ZN615	238	G	V	0.523985071028579	0.0823222527262932
ZN615_HUMAN/232-254	Q8N8J6	ZN615	238	G	W	0.495082988000906	0.0773156246442116
ZN615_HUMAN/232-254	Q8N8J6	ZN615	238	G	Y	0.20643898490694	0.057084653296259
ZN264_HUMAN/539-561	O43296	ZN264	545	G	A	0.0948596703447612	0.0419544679986995
ZN264_HUMAN/539-561	O43296	ZN264	545	G	C	0.166997526940155	0.0515167394578048
ZN264_HUMAN/539-561	O43296	ZN264	545	G	D	-0.1988619746215	0.0755136276513209
ZN264_HUMAN/539-561	O43296	ZN264	545	G	E	-0.0852266254763897	0.110146155841504
ZN264_HUMAN/539-561	O43296	ZN264	545	G	F	0.156590985010229	0.0833771307106614
ZN264_HUMAN/539-561	O43296	ZN264	545	G	H	0.0796691344055795	0.0717000823257796
ZN264_HUMAN/539-561	O43296	ZN264	545	G	I	0.603320045869568	0.111253560818845
ZN264_HUMAN/539-561	O43296	ZN264	545	G	K	-0.0784509213233628	0.186262722760249
ZN264_HUMAN/539-561	O43296	ZN264	545	G	L	0.28571824395145	0.0513525337302123
ZN264_HUMAN/539-561	O43296	ZN264	545	G	M	0.136012648169384	0.0635517646520286
ZN264_HUMAN/539-561	O43296	ZN264	545	G	N	-0.185391011301895	0.101284977951386
ZN264_HUMAN/539-561	O43296	ZN264	545	G	P	0.613775377619924	0.0940643474443679
ZN264_HUMAN/539-561	O43296	ZN264	545	G	Q	-0.0203174544033259	0.0494744253686408
ZN264_HUMAN/539-561	O43296	ZN264	545	G	R	0.212626698482713	0.0798889327344154
ZN264_HUMAN/539-561	O43296	ZN264	545	G	S	0.0646430641058897	0.0475058210922544
ZN264_HUMAN/539-561	O43296	ZN264	545	G	T	0.201348189689676	0.110347474885003
ZN264_HUMAN/539-561	O43296	ZN264	545	G	V	0.523985071028579	0.0823222527262932
ZN264_HUMAN/539-561	O43296	ZN264	545	G	W	0.495082988000906	0.0773156246442116
ZN264_HUMAN/539-561	O43296	ZN264	545	G	Y	0.20643898490694	0.057084653296259
ZN236_HUMAN/967-989	Q9UL36	ZN236	973	N	A	0.0948596703447612	0.0419544679986995
ZN236_HUMAN/967-989	Q9UL36	ZN236	973	N	C	0.166997526940155	0.0515167394578048
ZN236_HUMAN/967-989	Q9UL36	ZN236	973	N	D	-0.1988619746215	0.0755136276513209
ZN236_HUMAN/967-989	Q9UL36	ZN236	973	N	E	-0.0852266254763897	0.110146155841504
ZN236_HUMAN/967-989	Q9UL36	ZN236	973	N	F	0.156590985010229	0.0833771307106614
ZN236_HUMAN/967-989	Q9UL36	ZN236	973	N	G	-0.219567037293085	0.18062953047075
ZN236_HUMAN/967-989	Q9UL36	ZN236	973	N	H	0.0796691344055795	0.0717000823257796
ZN236_HUMAN/967-989	Q9UL36	ZN236	973	N	I	0.603320045869568	0.111253560818845
ZN236_HUMAN/967-989	Q9UL36	ZN236	973	N	K	-0.0784509213233628	0.186262722760249
ZN236_HUMAN/967-989	Q9UL36	ZN236	973	N	L	0.28571824395145	0.0513525337302123
ZN236_HUMAN/967-989	Q9UL36	ZN236	973	N	M	0.136012648169384	0.0635517646520286
ZN236_HUMAN/967-989	Q9UL36	ZN236	973	N	P	0.613775377619924	0.0940643474443679
ZN236_HUMAN/967-989	Q9UL36	ZN236	973	N	Q	-0.0203174544033259	0.0494744253686408
ZN236_HUMAN/967-989	Q9UL36	ZN236	973	N	R	0.212626698482713	0.0798889327344154
ZN236_HUMAN/967-989	Q9UL36	ZN236	973	N	S	0.0646430641058897	0.0475058210922544
ZN236_HUMAN/967-989	Q9UL36	ZN236	973	N	T	0.201348189689676	0.110347474885003
ZN236_HUMAN/967-989	Q9UL36	ZN236	973	N	V	0.523985071028579	0.0823222527262932
ZN236_HUMAN/967-989	Q9UL36	ZN236	973	N	W	0.495082988000906	0.0773156246442116
ZN236_HUMAN/967-989	Q9UL36	ZN236	973	N	Y	0.20643898490694	0.057084653296259
ZBT17_HUMAN/614-637	Q13105	ZBT17	620	G	A	0.0948596703447612	0.0419544679986995
ZBT17_HUMAN/614-637	Q13105	ZBT17	620	G	C	0.166997526940155	0.0515167394578048
ZBT17_HUMAN/614-637	Q13105	ZBT17	620	G	D	-0.1988619746215	0.0755136276513209
ZBT17_HUMAN/614-637	Q13105	ZBT17	620	G	E	-0.0852266254763897	0.110146155841504
ZBT17_HUMAN/614-637	Q13105	ZBT17	620	G	F	0.156590985010229	0.0833771307106614
ZBT17_HUMAN/614-637	Q13105	ZBT17	620	G	H	0.0796691344055795	0.0717000823257796
ZBT17_HUMAN/614-637	Q13105	ZBT17	620	G	I	0.603320045869568	0.111253560818845
ZBT17_HUMAN/614-637	Q13105	ZBT17	620	G	K	-0.0784509213233628	0.186262722760249
ZBT17_HUMAN/614-637	Q13105	ZBT17	620	G	L	0.28571824395145	0.0513525337302123
ZBT17_HUMAN/614-637	Q13105	ZBT17	620	G	M	0.136012648169384	0.0635517646520286
ZBT17_HUMAN/614-637	Q13105	ZBT17	620	G	N	-0.185391011301895	0.101284977951386
ZBT17_HUMAN/614-637	Q13105	ZBT17	620	G	P	0.613775377619924	0.0940643474443679
ZBT17_HUMAN/614-637	Q13105	ZBT17	620	G	Q	-0.0203174544033259	0.0494744253686408
ZBT17_HUMAN/614-637	Q13105	ZBT17	620	G	R	0.212626698482713	0.0798889327344154
ZBT17_HUMAN/614-637	Q13105	ZBT17	620	G	S	0.0646430641058897	0.0475058210922544
ZBT17_HUMAN/614-637	Q13105	ZBT17	620	G	T	0.201348189689676	0.110347474885003
ZBT17_HUMAN/614-637	Q13105	ZBT17	620	G	V	0.523985071028579	0.0823222527262932
ZBT17_HUMAN/614-637	Q13105	ZBT17	620	G	W	0.495082988000906	0.0773156246442116
ZBT17_HUMAN/614-637	Q13105	ZBT17	620	G	Y	0.20643898490694	0.057084653296259
ZN814_HUMAN/632-654	B7Z6K7	ZN814	638	G	A	0.0948596703447612	0.0419544679986995
ZN814_HUMAN/632-654	B7Z6K7	ZN814	638	G	C	0.166997526940155	0.0515167394578048
ZN814_HUMAN/632-654	B7Z6K7	ZN814	638	G	D	-0.1988619746215	0.0755136276513209
ZN814_HUMAN/632-654	B7Z6K7	ZN814	638	G	E	-0.0852266254763897	0.110146155841504
ZN814_HUMAN/632-654	B7Z6K7	ZN814	638	G	F	0.156590985010229	0.0833771307106614
ZN814_HUMAN/632-654	B7Z6K7	ZN814	638	G	H	0.0796691344055795	0.0717000823257796
ZN814_HUMAN/632-654	B7Z6K7	ZN814	638	G	I	0.603320045869568	0.111253560818845
ZN814_HUMAN/632-654	B7Z6K7	ZN814	638	G	K	-0.0784509213233628	0.186262722760249
ZN814_HUMAN/632-654	B7Z6K7	ZN814	638	G	L	0.28571824395145	0.0513525337302123
ZN814_HUMAN/632-654	B7Z6K7	ZN814	638	G	M	0.136012648169384	0.0635517646520286
ZN814_HUMAN/632-654	B7Z6K7	ZN814	638	G	N	-0.185391011301895	0.101284977951386
ZN814_HUMAN/632-654	B7Z6K7	ZN814	638	G	P	0.613775377619924	0.0940643474443679
ZN814_HUMAN/632-654	B7Z6K7	ZN814	638	G	Q	-0.0203174544033259	0.0494744253686408
ZN814_HUMAN/632-654	B7Z6K7	ZN814	638	G	R	0.212626698482713	0.0798889327344154
ZN814_HUMAN/632-654	B7Z6K7	ZN814	638	G	S	0.0646430641058897	0.0475058210922544
ZN814_HUMAN/632-654	B7Z6K7	ZN814	638	G	T	0.201348189689676	0.110347474885003
ZN814_HUMAN/632-654	B7Z6K7	ZN814	638	G	V	0.523985071028579	0.0823222527262932
ZN814_HUMAN/632-654	B7Z6K7	ZN814	638	G	W	0.495082988000906	0.0773156246442116
ZN814_HUMAN/632-654	B7Z6K7	ZN814	638	G	Y	0.20643898490694	0.057084653296259
KLF7_HUMAN/219-243	O75840	KLF7	227	R	A	0.0948596703447612	0.0419544679986995
KLF7_HUMAN/219-243	O75840	KLF7	227	R	C	0.166997526940155	0.0515167394578048
KLF7_HUMAN/219-243	O75840	KLF7	227	R	D	-0.1988619746215	0.0755136276513209
KLF7_HUMAN/219-243	O75840	KLF7	227	R	E	-0.0852266254763897	0.110146155841504
KLF7_HUMAN/219-243	O75840	KLF7	227	R	F	0.156590985010229	0.0833771307106614
KLF7_HUMAN/219-243	O75840	KLF7	227	R	G	-0.219567037293085	0.18062953047075
KLF7_HUMAN/219-243	O75840	KLF7	227	R	H	0.0796691344055795	0.0717000823257796
KLF7_HUMAN/219-243	O75840	KLF7	227	R	I	0.603320045869568	0.111253560818845
KLF7_HUMAN/219-243	O75840	KLF7	227	R	K	-0.0784509213233628	0.186262722760249
KLF7_HUMAN/219-243	O75840	KLF7	227	R	L	0.28571824395145	0.0513525337302123
KLF7_HUMAN/219-243	O75840	KLF7	227	R	M	0.136012648169384	0.0635517646520286
KLF7_HUMAN/219-243	O75840	KLF7	227	R	N	-0.185391011301895	0.101284977951386
KLF7_HUMAN/219-243	O75840	KLF7	227	R	P	0.613775377619924	0.0940643474443679
KLF7_HUMAN/219-243	O75840	KLF7	227	R	Q	-0.0203174544033259	0.0494744253686408
KLF7_HUMAN/219-243	O75840	KLF7	227	R	S	0.0646430641058897	0.0475058210922544
KLF7_HUMAN/219-243	O75840	KLF7	227	R	T	0.201348189689676	0.110347474885003
KLF7_HUMAN/219-243	O75840	KLF7	227	R	V	0.523985071028579	0.0823222527262932
KLF7_HUMAN/219-243	O75840	KLF7	227	R	W	0.495082988000906	0.0773156246442116
KLF7_HUMAN/219-243	O75840	KLF7	227	R	Y	0.20643898490694	0.057084653296259
ZNF24_HUMAN/279-301	P17028	ZNF24	285	G	A	0.0948596703447612	0.0419544679986995
ZNF24_HUMAN/279-301	P17028	ZNF24	285	G	C	0.166997526940155	0.0515167394578048
ZNF24_HUMAN/279-301	P17028	ZNF24	285	G	D	-0.1988619746215	0.0755136276513209
ZNF24_HUMAN/279-301	P17028	ZNF24	285	G	E	-0.0852266254763897	0.110146155841504
ZNF24_HUMAN/279-301	P17028	ZNF24	285	G	F	0.156590985010229	0.0833771307106614
ZNF24_HUMAN/279-301	P17028	ZNF24	285	G	H	0.0796691344055795	0.0717000823257796
ZNF24_HUMAN/279-301	P17028	ZNF24	285	G	I	0.603320045869568	0.111253560818845
ZNF24_HUMAN/279-301	P17028	ZNF24	285	G	K	-0.0784509213233628	0.186262722760249
ZNF24_HUMAN/279-301	P17028	ZNF24	285	G	L	0.28571824395145	0.0513525337302123
ZNF24_HUMAN/279-301	P17028	ZNF24	285	G	M	0.136012648169384	0.0635517646520286
ZNF24_HUMAN/279-301	P17028	ZNF24	285	G	N	-0.185391011301895	0.101284977951386
ZNF24_HUMAN/279-301	P17028	ZNF24	285	G	P	0.613775377619924	0.0940643474443679
ZNF24_HUMAN/279-301	P17028	ZNF24	285	G	Q	-0.0203174544033259	0.0494744253686408
ZNF24_HUMAN/279-301	P17028	ZNF24	285	G	R	0.212626698482713	0.0798889327344154
ZNF24_HUMAN/279-301	P17028	ZNF24	285	G	S	0.0646430641058897	0.0475058210922544
ZNF24_HUMAN/279-301	P17028	ZNF24	285	G	T	0.201348189689676	0.110347474885003
ZNF24_HUMAN/279-301	P17028	ZNF24	285	G	V	0.523985071028579	0.0823222527262932
ZNF24_HUMAN/279-301	P17028	ZNF24	285	G	W	0.495082988000906	0.0773156246442116
ZNF24_HUMAN/279-301	P17028	ZNF24	285	G	Y	0.20643898490694	0.057084653296259
ZN589_HUMAN/248-270	Q86UQ0	ZN589	254	G	A	0.0948596703447612	0.0419544679986995
ZN589_HUMAN/248-270	Q86UQ0	ZN589	254	G	C	0.166997526940155	0.0515167394578048
ZN589_HUMAN/248-270	Q86UQ0	ZN589	254	G	D	-0.1988619746215	0.0755136276513209
ZN589_HUMAN/248-270	Q86UQ0	ZN589	254	G	E	-0.0852266254763897	0.110146155841504
ZN589_HUMAN/248-270	Q86UQ0	ZN589	254	G	F	0.156590985010229	0.0833771307106614
ZN589_HUMAN/248-270	Q86UQ0	ZN589	254	G	H	0.0796691344055795	0.0717000823257796
ZN589_HUMAN/248-270	Q86UQ0	ZN589	254	G	I	0.603320045869568	0.111253560818845
ZN589_HUMAN/248-270	Q86UQ0	ZN589	254	G	K	-0.0784509213233628	0.186262722760249
ZN589_HUMAN/248-270	Q86UQ0	ZN589	254	G	L	0.28571824395145	0.0513525337302123
ZN589_HUMAN/248-270	Q86UQ0	ZN589	254	G	M	0.136012648169384	0.0635517646520286
ZN589_HUMAN/248-270	Q86UQ0	ZN589	254	G	N	-0.185391011301895	0.101284977951386
ZN589_HUMAN/248-270	Q86UQ0	ZN589	254	G	P	0.613775377619924	0.0940643474443679
ZN589_HUMAN/248-270	Q86UQ0	ZN589	254	G	Q	-0.0203174544033259	0.0494744253686408
ZN589_HUMAN/248-270	Q86UQ0	ZN589	254	G	R	0.212626698482713	0.0798889327344154
ZN589_HUMAN/248-270	Q86UQ0	ZN589	254	G	S	0.0646430641058897	0.0475058210922544
ZN589_HUMAN/248-270	Q86UQ0	ZN589	254	G	T	0.201348189689676	0.110347474885003
ZN589_HUMAN/248-270	Q86UQ0	ZN589	254	G	V	0.523985071028579	0.0823222527262932
ZN589_HUMAN/248-270	Q86UQ0	ZN589	254	G	W	0.495082988000906	0.0773156246442116
ZN589_HUMAN/248-270	Q86UQ0	ZN589	254	G	Y	0.20643898490694	0.057084653296259
Z585B_HUMAN/494-516	Q52M93	Z585B	500	G	A	0.0948596703447612	0.0419544679986995
Z585B_HUMAN/494-516	Q52M93	Z585B	500	G	C	0.166997526940155	0.0515167394578048
Z585B_HUMAN/494-516	Q52M93	Z585B	500	G	D	-0.1988619746215	0.0755136276513209
Z585B_HUMAN/494-516	Q52M93	Z585B	500	G	E	-0.0852266254763897	0.110146155841504
Z585B_HUMAN/494-516	Q52M93	Z585B	500	G	F	0.156590985010229	0.0833771307106614
Z585B_HUMAN/494-516	Q52M93	Z585B	500	G	H	0.0796691344055795	0.0717000823257796
Z585B_HUMAN/494-516	Q52M93	Z585B	500	G	I	0.603320045869568	0.111253560818845
Z585B_HUMAN/494-516	Q52M93	Z585B	500	G	K	-0.0784509213233628	0.186262722760249
Z585B_HUMAN/494-516	Q52M93	Z585B	500	G	L	0.28571824395145	0.0513525337302123
Z585B_HUMAN/494-516	Q52M93	Z585B	500	G	M	0.136012648169384	0.0635517646520286
Z585B_HUMAN/494-516	Q52M93	Z585B	500	G	N	-0.185391011301895	0.101284977951386
Z585B_HUMAN/494-516	Q52M93	Z585B	500	G	P	0.613775377619924	0.0940643474443679
Z585B_HUMAN/494-516	Q52M93	Z585B	500	G	Q	-0.0203174544033259	0.0494744253686408
Z585B_HUMAN/494-516	Q52M93	Z585B	500	G	R	0.212626698482713	0.0798889327344154
Z585B_HUMAN/494-516	Q52M93	Z585B	500	G	S	0.0646430641058897	0.0475058210922544
Z585B_HUMAN/494-516	Q52M93	Z585B	500	G	T	0.201348189689676	0.110347474885003
Z585B_HUMAN/494-516	Q52M93	Z585B	500	G	V	0.523985071028579	0.0823222527262932
Z585B_HUMAN/494-516	Q52M93	Z585B	500	G	W	0.495082988000906	0.0773156246442116
Z585B_HUMAN/494-516	Q52M93	Z585B	500	G	Y	0.20643898490694	0.057084653296259
ZN467_HUMAN/487-509	Q7Z7K2	ZN467	493	G	A	0.0948596703447612	0.0419544679986995
ZN467_HUMAN/487-509	Q7Z7K2	ZN467	493	G	C	0.166997526940155	0.0515167394578048
ZN467_HUMAN/487-509	Q7Z7K2	ZN467	493	G	D	-0.1988619746215	0.0755136276513209
ZN467_HUMAN/487-509	Q7Z7K2	ZN467	493	G	E	-0.0852266254763897	0.110146155841504
ZN467_HUMAN/487-509	Q7Z7K2	ZN467	493	G	F	0.156590985010229	0.0833771307106614
ZN467_HUMAN/487-509	Q7Z7K2	ZN467	493	G	H	0.0796691344055795	0.0717000823257796
ZN467_HUMAN/487-509	Q7Z7K2	ZN467	493	G	I	0.603320045869568	0.111253560818845
ZN467_HUMAN/487-509	Q7Z7K2	ZN467	493	G	K	-0.0784509213233628	0.186262722760249
ZN467_HUMAN/487-509	Q7Z7K2	ZN467	493	G	L	0.28571824395145	0.0513525337302123
ZN467_HUMAN/487-509	Q7Z7K2	ZN467	493	G	M	0.136012648169384	0.0635517646520286
ZN467_HUMAN/487-509	Q7Z7K2	ZN467	493	G	N	-0.185391011301895	0.101284977951386
ZN467_HUMAN/487-509	Q7Z7K2	ZN467	493	G	P	0.613775377619924	0.0940643474443679
ZN467_HUMAN/487-509	Q7Z7K2	ZN467	493	G	Q	-0.0203174544033259	0.0494744253686408
ZN467_HUMAN/487-509	Q7Z7K2	ZN467	493	G	R	0.212626698482713	0.0798889327344154
ZN467_HUMAN/487-509	Q7Z7K2	ZN467	493	G	S	0.0646430641058897	0.0475058210922544
ZN467_HUMAN/487-509	Q7Z7K2	ZN467	493	G	T	0.201348189689676	0.110347474885003
ZN467_HUMAN/487-509	Q7Z7K2	ZN467	493	G	V	0.523985071028579	0.0823222527262932
ZN467_HUMAN/487-509	Q7Z7K2	ZN467	493	G	W	0.495082988000906	0.0773156246442116
ZN467_HUMAN/487-509	Q7Z7K2	ZN467	493	G	Y	0.20643898490694	0.057084653296259
ZN729_HUMAN/936-958	A6NN14	ZN729	942	G	A	0.0948596703447612	0.0419544679986995
ZN729_HUMAN/936-958	A6NN14	ZN729	942	G	C	0.166997526940155	0.0515167394578048
ZN729_HUMAN/936-958	A6NN14	ZN729	942	G	D	-0.1988619746215	0.0755136276513209
ZN729_HUMAN/936-958	A6NN14	ZN729	942	G	E	-0.0852266254763897	0.110146155841504
ZN729_HUMAN/936-958	A6NN14	ZN729	942	G	F	0.156590985010229	0.0833771307106614
ZN729_HUMAN/936-958	A6NN14	ZN729	942	G	H	0.0796691344055795	0.0717000823257796
ZN729_HUMAN/936-958	A6NN14	ZN729	942	G	I	0.603320045869568	0.111253560818845
ZN729_HUMAN/936-958	A6NN14	ZN729	942	G	K	-0.0784509213233628	0.186262722760249
ZN729_HUMAN/936-958	A6NN14	ZN729	942	G	L	0.28571824395145	0.0513525337302123
ZN729_HUMAN/936-958	A6NN14	ZN729	942	G	M	0.136012648169384	0.0635517646520286
ZN729_HUMAN/936-958	A6NN14	ZN729	942	G	N	-0.185391011301895	0.101284977951386
ZN729_HUMAN/936-958	A6NN14	ZN729	942	G	P	0.613775377619924	0.0940643474443679
ZN729_HUMAN/936-958	A6NN14	ZN729	942	G	Q	-0.0203174544033259	0.0494744253686408
ZN729_HUMAN/936-958	A6NN14	ZN729	942	G	R	0.212626698482713	0.0798889327344154
ZN729_HUMAN/936-958	A6NN14	ZN729	942	G	S	0.0646430641058897	0.0475058210922544
ZN729_HUMAN/936-958	A6NN14	ZN729	942	G	T	0.201348189689676	0.110347474885003
ZN729_HUMAN/936-958	A6NN14	ZN729	942	G	V	0.523985071028579	0.0823222527262932
ZN729_HUMAN/936-958	A6NN14	ZN729	942	G	W	0.495082988000906	0.0773156246442116
ZN729_HUMAN/936-958	A6NN14	ZN729	942	G	Y	0.20643898490694	0.057084653296259
ZIK1_HUMAN/323-345	Q3SY52	ZIK1	329	G	A	0.0948596703447612	0.0419544679986995
ZIK1_HUMAN/323-345	Q3SY52	ZIK1	329	G	C	0.166997526940155	0.0515167394578048
ZIK1_HUMAN/323-345	Q3SY52	ZIK1	329	G	D	-0.1988619746215	0.0755136276513209
ZIK1_HUMAN/323-345	Q3SY52	ZIK1	329	G	E	-0.0852266254763897	0.110146155841504
ZIK1_HUMAN/323-345	Q3SY52	ZIK1	329	G	F	0.156590985010229	0.0833771307106614
ZIK1_HUMAN/323-345	Q3SY52	ZIK1	329	G	H	0.0796691344055795	0.0717000823257796
ZIK1_HUMAN/323-345	Q3SY52	ZIK1	329	G	I	0.603320045869568	0.111253560818845
ZIK1_HUMAN/323-345	Q3SY52	ZIK1	329	G	K	-0.0784509213233628	0.186262722760249
ZIK1_HUMAN/323-345	Q3SY52	ZIK1	329	G	L	0.28571824395145	0.0513525337302123
ZIK1_HUMAN/323-345	Q3SY52	ZIK1	329	G	M	0.136012648169384	0.0635517646520286
ZIK1_HUMAN/323-345	Q3SY52	ZIK1	329	G	N	-0.185391011301895	0.101284977951386
ZIK1_HUMAN/323-345	Q3SY52	ZIK1	329	G	P	0.613775377619924	0.0940643474443679
ZIK1_HUMAN/323-345	Q3SY52	ZIK1	329	G	Q	-0.0203174544033259	0.0494744253686408
ZIK1_HUMAN/323-345	Q3SY52	ZIK1	329	G	R	0.212626698482713	0.0798889327344154
ZIK1_HUMAN/323-345	Q3SY52	ZIK1	329	G	S	0.0646430641058897	0.0475058210922544
ZIK1_HUMAN/323-345	Q3SY52	ZIK1	329	G	T	0.201348189689676	0.110347474885003
ZIK1_HUMAN/323-345	Q3SY52	ZIK1	329	G	V	0.523985071028579	0.0823222527262932
ZIK1_HUMAN/323-345	Q3SY52	ZIK1	329	G	W	0.495082988000906	0.0773156246442116
ZIK1_HUMAN/323-345	Q3SY52	ZIK1	329	G	Y	0.20643898490694	0.057084653296259
ZN630_HUMAN/264-285	Q2M218	ZN630	269	G	A	0.0948596703447612	0.0419544679986995
ZN630_HUMAN/264-285	Q2M218	ZN630	269	G	C	0.166997526940155	0.0515167394578048
ZN630_HUMAN/264-285	Q2M218	ZN630	269	G	D	-0.1988619746215	0.0755136276513209
ZN630_HUMAN/264-285	Q2M218	ZN630	269	G	E	-0.0852266254763897	0.110146155841504
ZN630_HUMAN/264-285	Q2M218	ZN630	269	G	F	0.156590985010229	0.0833771307106614
ZN630_HUMAN/264-285	Q2M218	ZN630	269	G	H	0.0796691344055795	0.0717000823257796
ZN630_HUMAN/264-285	Q2M218	ZN630	269	G	I	0.603320045869568	0.111253560818845
ZN630_HUMAN/264-285	Q2M218	ZN630	269	G	K	-0.0784509213233628	0.186262722760249
ZN630_HUMAN/264-285	Q2M218	ZN630	269	G	L	0.28571824395145	0.0513525337302123
ZN630_HUMAN/264-285	Q2M218	ZN630	269	G	M	0.136012648169384	0.0635517646520286
ZN630_HUMAN/264-285	Q2M218	ZN630	269	G	N	-0.185391011301895	0.101284977951386
ZN630_HUMAN/264-285	Q2M218	ZN630	269	G	P	0.613775377619924	0.0940643474443679
ZN630_HUMAN/264-285	Q2M218	ZN630	269	G	Q	-0.0203174544033259	0.0494744253686408
ZN630_HUMAN/264-285	Q2M218	ZN630	269	G	R	0.212626698482713	0.0798889327344154
ZN630_HUMAN/264-285	Q2M218	ZN630	269	G	S	0.0646430641058897	0.0475058210922544
ZN630_HUMAN/264-285	Q2M218	ZN630	269	G	T	0.201348189689676	0.110347474885003
ZN630_HUMAN/264-285	Q2M218	ZN630	269	G	V	0.523985071028579	0.0823222527262932
ZN630_HUMAN/264-285	Q2M218	ZN630	269	G	W	0.495082988000906	0.0773156246442116
ZN630_HUMAN/264-285	Q2M218	ZN630	269	G	Y	0.20643898490694	0.057084653296259
ZN544_HUMAN/380-402	Q6NX49	ZN544	386	G	A	0.0948596703447612	0.0419544679986995
ZN544_HUMAN/380-402	Q6NX49	ZN544	386	G	C	0.166997526940155	0.0515167394578048
ZN544_HUMAN/380-402	Q6NX49	ZN544	386	G	D	-0.1988619746215	0.0755136276513209
ZN544_HUMAN/380-402	Q6NX49	ZN544	386	G	E	-0.0852266254763897	0.110146155841504
ZN544_HUMAN/380-402	Q6NX49	ZN544	386	G	F	0.156590985010229	0.0833771307106614
ZN544_HUMAN/380-402	Q6NX49	ZN544	386	G	H	0.0796691344055795	0.0717000823257796
ZN544_HUMAN/380-402	Q6NX49	ZN544	386	G	I	0.603320045869568	0.111253560818845
ZN544_HUMAN/380-402	Q6NX49	ZN544	386	G	K	-0.0784509213233628	0.186262722760249
ZN544_HUMAN/380-402	Q6NX49	ZN544	386	G	L	0.28571824395145	0.0513525337302123
ZN544_HUMAN/380-402	Q6NX49	ZN544	386	G	M	0.136012648169384	0.0635517646520286
ZN544_HUMAN/380-402	Q6NX49	ZN544	386	G	N	-0.185391011301895	0.101284977951386
ZN544_HUMAN/380-402	Q6NX49	ZN544	386	G	P	0.613775377619924	0.0940643474443679
ZN544_HUMAN/380-402	Q6NX49	ZN544	386	G	Q	-0.0203174544033259	0.0494744253686408
ZN544_HUMAN/380-402	Q6NX49	ZN544	386	G	R	0.212626698482713	0.0798889327344154
ZN544_HUMAN/380-402	Q6NX49	ZN544	386	G	S	0.0646430641058897	0.0475058210922544
ZN544_HUMAN/380-402	Q6NX49	ZN544	386	G	T	0.201348189689676	0.110347474885003
ZN544_HUMAN/380-402	Q6NX49	ZN544	386	G	V	0.523985071028579	0.0823222527262932
ZN544_HUMAN/380-402	Q6NX49	ZN544	386	G	W	0.495082988000906	0.0773156246442116
ZN544_HUMAN/380-402	Q6NX49	ZN544	386	G	Y	0.20643898490694	0.057084653296259
ZN224_HUMAN/316-338	Q9NZL3	ZN224	322	D	A	0.0948596703447612	0.0419544679986995
ZN224_HUMAN/316-338	Q9NZL3	ZN224	322	D	C	0.166997526940155	0.0515167394578048
ZN224_HUMAN/316-338	Q9NZL3	ZN224	322	D	E	-0.0852266254763897	0.110146155841504
ZN224_HUMAN/316-338	Q9NZL3	ZN224	322	D	F	0.156590985010229	0.0833771307106614
ZN224_HUMAN/316-338	Q9NZL3	ZN224	322	D	G	-0.219567037293085	0.18062953047075
ZN224_HUMAN/316-338	Q9NZL3	ZN224	322	D	H	0.0796691344055795	0.0717000823257796
ZN224_HUMAN/316-338	Q9NZL3	ZN224	322	D	I	0.603320045869568	0.111253560818845
ZN224_HUMAN/316-338	Q9NZL3	ZN224	322	D	K	-0.0784509213233628	0.186262722760249
ZN224_HUMAN/316-338	Q9NZL3	ZN224	322	D	L	0.28571824395145	0.0513525337302123
ZN224_HUMAN/316-338	Q9NZL3	ZN224	322	D	M	0.136012648169384	0.0635517646520286
ZN224_HUMAN/316-338	Q9NZL3	ZN224	322	D	N	-0.185391011301895	0.101284977951386
ZN224_HUMAN/316-338	Q9NZL3	ZN224	322	D	P	0.613775377619924	0.0940643474443679
ZN224_HUMAN/316-338	Q9NZL3	ZN224	322	D	Q	-0.0203174544033259	0.0494744253686408
ZN224_HUMAN/316-338	Q9NZL3	ZN224	322	D	R	0.212626698482713	0.0798889327344154
ZN224_HUMAN/316-338	Q9NZL3	ZN224	322	D	S	0.0646430641058897	0.0475058210922544
ZN224_HUMAN/316-338	Q9NZL3	ZN224	322	D	T	0.201348189689676	0.110347474885003
ZN224_HUMAN/316-338	Q9NZL3	ZN224	322	D	V	0.523985071028579	0.0823222527262932
ZN224_HUMAN/316-338	Q9NZL3	ZN224	322	D	W	0.495082988000906	0.0773156246442116
ZN224_HUMAN/316-338	Q9NZL3	ZN224	322	D	Y	0.20643898490694	0.057084653296259
ZN860_HUMAN/482-504	A6NHJ4	ZN860	488	G	A	0.0948596703447612	0.0419544679986995
ZN860_HUMAN/482-504	A6NHJ4	ZN860	488	G	C	0.166997526940155	0.0515167394578048
ZN860_HUMAN/482-504	A6NHJ4	ZN860	488	G	D	-0.1988619746215	0.0755136276513209
ZN860_HUMAN/482-504	A6NHJ4	ZN860	488	G	E	-0.0852266254763897	0.110146155841504
ZN860_HUMAN/482-504	A6NHJ4	ZN860	488	G	F	0.156590985010229	0.0833771307106614
ZN860_HUMAN/482-504	A6NHJ4	ZN860	488	G	H	0.0796691344055795	0.0717000823257796
ZN860_HUMAN/482-504	A6NHJ4	ZN860	488	G	I	0.603320045869568	0.111253560818845
ZN860_HUMAN/482-504	A6NHJ4	ZN860	488	G	K	-0.0784509213233628	0.186262722760249
ZN860_HUMAN/482-504	A6NHJ4	ZN860	488	G	L	0.28571824395145	0.0513525337302123
ZN860_HUMAN/482-504	A6NHJ4	ZN860	488	G	M	0.136012648169384	0.0635517646520286
ZN860_HUMAN/482-504	A6NHJ4	ZN860	488	G	N	-0.185391011301895	0.101284977951386
ZN860_HUMAN/482-504	A6NHJ4	ZN860	488	G	P	0.613775377619924	0.0940643474443679
ZN860_HUMAN/482-504	A6NHJ4	ZN860	488	G	Q	-0.0203174544033259	0.0494744253686408
ZN860_HUMAN/482-504	A6NHJ4	ZN860	488	G	R	0.212626698482713	0.0798889327344154
ZN860_HUMAN/482-504	A6NHJ4	ZN860	488	G	S	0.0646430641058897	0.0475058210922544
ZN860_HUMAN/482-504	A6NHJ4	ZN860	488	G	T	0.201348189689676	0.110347474885003
ZN860_HUMAN/482-504	A6NHJ4	ZN860	488	G	V	0.523985071028579	0.0823222527262932
ZN860_HUMAN/482-504	A6NHJ4	ZN860	488	G	W	0.495082988000906	0.0773156246442116
ZN860_HUMAN/482-504	A6NHJ4	ZN860	488	G	Y	0.20643898490694	0.057084653296259
ZN721_HUMAN/629-650	Q8TF20	ZN721	635	G	A	0.0948596703447612	0.0419544679986995
ZN721_HUMAN/629-650	Q8TF20	ZN721	635	G	C	0.166997526940155	0.0515167394578048
ZN721_HUMAN/629-650	Q8TF20	ZN721	635	G	D	-0.1988619746215	0.0755136276513209
ZN721_HUMAN/629-650	Q8TF20	ZN721	635	G	E	-0.0852266254763897	0.110146155841504
ZN721_HUMAN/629-650	Q8TF20	ZN721	635	G	F	0.156590985010229	0.0833771307106614
ZN721_HUMAN/629-650	Q8TF20	ZN721	635	G	H	0.0796691344055795	0.0717000823257796
ZN721_HUMAN/629-650	Q8TF20	ZN721	635	G	I	0.603320045869568	0.111253560818845
ZN721_HUMAN/629-650	Q8TF20	ZN721	635	G	K	-0.0784509213233628	0.186262722760249
ZN721_HUMAN/629-650	Q8TF20	ZN721	635	G	L	0.28571824395145	0.0513525337302123
ZN721_HUMAN/629-650	Q8TF20	ZN721	635	G	M	0.136012648169384	0.0635517646520286
ZN721_HUMAN/629-650	Q8TF20	ZN721	635	G	N	-0.185391011301895	0.101284977951386
ZN721_HUMAN/629-650	Q8TF20	ZN721	635	G	P	0.613775377619924	0.0940643474443679
ZN721_HUMAN/629-650	Q8TF20	ZN721	635	G	Q	-0.0203174544033259	0.0494744253686408
ZN721_HUMAN/629-650	Q8TF20	ZN721	635	G	R	0.212626698482713	0.0798889327344154
ZN721_HUMAN/629-650	Q8TF20	ZN721	635	G	S	0.0646430641058897	0.0475058210922544
ZN721_HUMAN/629-650	Q8TF20	ZN721	635	G	T	0.201348189689676	0.110347474885003
ZN721_HUMAN/629-650	Q8TF20	ZN721	635	G	V	0.523985071028579	0.0823222527262932
ZN721_HUMAN/629-650	Q8TF20	ZN721	635	G	W	0.495082988000906	0.0773156246442116
ZN721_HUMAN/629-650	Q8TF20	ZN721	635	G	Y	0.20643898490694	0.057084653296259
ZN613_HUMAN/428-450	Q6PF04	ZN613	434	G	A	0.0948596703447612	0.0419544679986995
ZN613_HUMAN/428-450	Q6PF04	ZN613	434	G	C	0.166997526940155	0.0515167394578048
ZN613_HUMAN/428-450	Q6PF04	ZN613	434	G	D	-0.1988619746215	0.0755136276513209
ZN613_HUMAN/428-450	Q6PF04	ZN613	434	G	E	-0.0852266254763897	0.110146155841504
ZN613_HUMAN/428-450	Q6PF04	ZN613	434	G	F	0.156590985010229	0.0833771307106614
ZN613_HUMAN/428-450	Q6PF04	ZN613	434	G	H	0.0796691344055795	0.0717000823257796
ZN613_HUMAN/428-450	Q6PF04	ZN613	434	G	I	0.603320045869568	0.111253560818845
ZN613_HUMAN/428-450	Q6PF04	ZN613	434	G	K	-0.0784509213233628	0.186262722760249
ZN613_HUMAN/428-450	Q6PF04	ZN613	434	G	L	0.28571824395145	0.0513525337302123
ZN613_HUMAN/428-450	Q6PF04	ZN613	434	G	M	0.136012648169384	0.0635517646520286
ZN613_HUMAN/428-450	Q6PF04	ZN613	434	G	N	-0.185391011301895	0.101284977951386
ZN613_HUMAN/428-450	Q6PF04	ZN613	434	G	P	0.613775377619924	0.0940643474443679
ZN613_HUMAN/428-450	Q6PF04	ZN613	434	G	Q	-0.0203174544033259	0.0494744253686408
ZN613_HUMAN/428-450	Q6PF04	ZN613	434	G	R	0.212626698482713	0.0798889327344154
ZN613_HUMAN/428-450	Q6PF04	ZN613	434	G	S	0.0646430641058897	0.0475058210922544
ZN613_HUMAN/428-450	Q6PF04	ZN613	434	G	T	0.201348189689676	0.110347474885003
ZN613_HUMAN/428-450	Q6PF04	ZN613	434	G	V	0.523985071028579	0.0823222527262932
ZN613_HUMAN/428-450	Q6PF04	ZN613	434	G	W	0.495082988000906	0.0773156246442116
ZN613_HUMAN/428-450	Q6PF04	ZN613	434	G	Y	0.20643898490694	0.057084653296259
ZN260_HUMAN/388-410	Q3ZCT1	ZN260	394	G	A	0.0948596703447612	0.0419544679986995
ZN260_HUMAN/388-410	Q3ZCT1	ZN260	394	G	C	0.166997526940155	0.0515167394578048
ZN260_HUMAN/388-410	Q3ZCT1	ZN260	394	G	D	-0.1988619746215	0.0755136276513209
ZN260_HUMAN/388-410	Q3ZCT1	ZN260	394	G	E	-0.0852266254763897	0.110146155841504
ZN260_HUMAN/388-410	Q3ZCT1	ZN260	394	G	F	0.156590985010229	0.0833771307106614
ZN260_HUMAN/388-410	Q3ZCT1	ZN260	394	G	H	0.0796691344055795	0.0717000823257796
ZN260_HUMAN/388-410	Q3ZCT1	ZN260	394	G	I	0.603320045869568	0.111253560818845
ZN260_HUMAN/388-410	Q3ZCT1	ZN260	394	G	K	-0.0784509213233628	0.186262722760249
ZN260_HUMAN/388-410	Q3ZCT1	ZN260	394	G	L	0.28571824395145	0.0513525337302123
ZN260_HUMAN/388-410	Q3ZCT1	ZN260	394	G	M	0.136012648169384	0.0635517646520286
ZN260_HUMAN/388-410	Q3ZCT1	ZN260	394	G	N	-0.185391011301895	0.101284977951386
ZN260_HUMAN/388-410	Q3ZCT1	ZN260	394	G	P	0.613775377619924	0.0940643474443679
ZN260_HUMAN/388-410	Q3ZCT1	ZN260	394	G	Q	-0.0203174544033259	0.0494744253686408
ZN260_HUMAN/388-410	Q3ZCT1	ZN260	394	G	R	0.212626698482713	0.0798889327344154
ZN260_HUMAN/388-410	Q3ZCT1	ZN260	394	G	S	0.0646430641058897	0.0475058210922544
ZN260_HUMAN/388-410	Q3ZCT1	ZN260	394	G	T	0.201348189689676	0.110347474885003
ZN260_HUMAN/388-410	Q3ZCT1	ZN260	394	G	V	0.523985071028579	0.0823222527262932
ZN260_HUMAN/388-410	Q3ZCT1	ZN260	394	G	W	0.495082988000906	0.0773156246442116
ZN260_HUMAN/388-410	Q3ZCT1	ZN260	394	G	Y	0.20643898490694	0.057084653296259
ZN486_HUMAN/378-400	Q96H40	ZN486	384	G	A	0.0948596703447612	0.0419544679986995
ZN486_HUMAN/378-400	Q96H40	ZN486	384	G	C	0.166997526940155	0.0515167394578048
ZN486_HUMAN/378-400	Q96H40	ZN486	384	G	D	-0.1988619746215	0.0755136276513209
ZN486_HUMAN/378-400	Q96H40	ZN486	384	G	E	-0.0852266254763897	0.110146155841504
ZN486_HUMAN/378-400	Q96H40	ZN486	384	G	F	0.156590985010229	0.0833771307106614
ZN486_HUMAN/378-400	Q96H40	ZN486	384	G	H	0.0796691344055795	0.0717000823257796
ZN486_HUMAN/378-400	Q96H40	ZN486	384	G	I	0.603320045869568	0.111253560818845
ZN486_HUMAN/378-400	Q96H40	ZN486	384	G	K	-0.0784509213233628	0.186262722760249
ZN486_HUMAN/378-400	Q96H40	ZN486	384	G	L	0.28571824395145	0.0513525337302123
ZN486_HUMAN/378-400	Q96H40	ZN486	384	G	M	0.136012648169384	0.0635517646520286
ZN486_HUMAN/378-400	Q96H40	ZN486	384	G	N	-0.185391011301895	0.101284977951386
ZN486_HUMAN/378-400	Q96H40	ZN486	384	G	P	0.613775377619924	0.0940643474443679
ZN486_HUMAN/378-400	Q96H40	ZN486	384	G	Q	-0.0203174544033259	0.0494744253686408
ZN486_HUMAN/378-400	Q96H40	ZN486	384	G	R	0.212626698482713	0.0798889327344154
ZN486_HUMAN/378-400	Q96H40	ZN486	384	G	S	0.0646430641058897	0.0475058210922544
ZN486_HUMAN/378-400	Q96H40	ZN486	384	G	T	0.201348189689676	0.110347474885003
ZN486_HUMAN/378-400	Q96H40	ZN486	384	G	V	0.523985071028579	0.0823222527262932
ZN486_HUMAN/378-400	Q96H40	ZN486	384	G	W	0.495082988000906	0.0773156246442116
ZN486_HUMAN/378-400	Q96H40	ZN486	384	G	Y	0.20643898490694	0.057084653296259
ZN835_HUMAN/278-300	Q9Y2P0	ZN835	284	A	C	0.166997526940155	0.0515167394578048
ZN835_HUMAN/278-300	Q9Y2P0	ZN835	284	A	D	-0.1988619746215	0.0755136276513209
ZN835_HUMAN/278-300	Q9Y2P0	ZN835	284	A	E	-0.0852266254763897	0.110146155841504
ZN835_HUMAN/278-300	Q9Y2P0	ZN835	284	A	F	0.156590985010229	0.0833771307106614
ZN835_HUMAN/278-300	Q9Y2P0	ZN835	284	A	G	-0.219567037293085	0.18062953047075
ZN835_HUMAN/278-300	Q9Y2P0	ZN835	284	A	H	0.0796691344055795	0.0717000823257796
ZN835_HUMAN/278-300	Q9Y2P0	ZN835	284	A	I	0.603320045869568	0.111253560818845
ZN835_HUMAN/278-300	Q9Y2P0	ZN835	284	A	K	-0.0784509213233628	0.186262722760249
ZN835_HUMAN/278-300	Q9Y2P0	ZN835	284	A	L	0.28571824395145	0.0513525337302123
ZN835_HUMAN/278-300	Q9Y2P0	ZN835	284	A	M	0.136012648169384	0.0635517646520286
ZN835_HUMAN/278-300	Q9Y2P0	ZN835	284	A	N	-0.185391011301895	0.101284977951386
ZN835_HUMAN/278-300	Q9Y2P0	ZN835	284	A	P	0.613775377619924	0.0940643474443679
ZN835_HUMAN/278-300	Q9Y2P0	ZN835	284	A	Q	-0.0203174544033259	0.0494744253686408
ZN835_HUMAN/278-300	Q9Y2P0	ZN835	284	A	R	0.212626698482713	0.0798889327344154
ZN835_HUMAN/278-300	Q9Y2P0	ZN835	284	A	S	0.0646430641058897	0.0475058210922544
ZN835_HUMAN/278-300	Q9Y2P0	ZN835	284	A	T	0.201348189689676	0.110347474885003
ZN835_HUMAN/278-300	Q9Y2P0	ZN835	284	A	V	0.523985071028579	0.0823222527262932
ZN835_HUMAN/278-300	Q9Y2P0	ZN835	284	A	W	0.495082988000906	0.0773156246442116
ZN835_HUMAN/278-300	Q9Y2P0	ZN835	284	A	Y	0.20643898490694	0.057084653296259
ZNF66_HUMAN/509-531	Q6ZN08	ZNF66	515	G	A	0.0948596703447612	0.0419544679986995
ZNF66_HUMAN/509-531	Q6ZN08	ZNF66	515	G	C	0.166997526940155	0.0515167394578048
ZNF66_HUMAN/509-531	Q6ZN08	ZNF66	515	G	D	-0.1988619746215	0.0755136276513209
ZNF66_HUMAN/509-531	Q6ZN08	ZNF66	515	G	E	-0.0852266254763897	0.110146155841504
ZNF66_HUMAN/509-531	Q6ZN08	ZNF66	515	G	F	0.156590985010229	0.0833771307106614
ZNF66_HUMAN/509-531	Q6ZN08	ZNF66	515	G	H	0.0796691344055795	0.0717000823257796
ZNF66_HUMAN/509-531	Q6ZN08	ZNF66	515	G	I	0.603320045869568	0.111253560818845
ZNF66_HUMAN/509-531	Q6ZN08	ZNF66	515	G	K	-0.0784509213233628	0.186262722760249
ZNF66_HUMAN/509-531	Q6ZN08	ZNF66	515	G	L	0.28571824395145	0.0513525337302123
ZNF66_HUMAN/509-531	Q6ZN08	ZNF66	515	G	M	0.136012648169384	0.0635517646520286
ZNF66_HUMAN/509-531	Q6ZN08	ZNF66	515	G	N	-0.185391011301895	0.101284977951386
ZNF66_HUMAN/509-531	Q6ZN08	ZNF66	515	G	P	0.613775377619924	0.0940643474443679
ZNF66_HUMAN/509-531	Q6ZN08	ZNF66	515	G	Q	-0.0203174544033259	0.0494744253686408
ZNF66_HUMAN/509-531	Q6ZN08	ZNF66	515	G	R	0.212626698482713	0.0798889327344154
ZNF66_HUMAN/509-531	Q6ZN08	ZNF66	515	G	S	0.0646430641058897	0.0475058210922544
ZNF66_HUMAN/509-531	Q6ZN08	ZNF66	515	G	T	0.201348189689676	0.110347474885003
ZNF66_HUMAN/509-531	Q6ZN08	ZNF66	515	G	V	0.523985071028579	0.0823222527262932
ZNF66_HUMAN/509-531	Q6ZN08	ZNF66	515	G	W	0.495082988000906	0.0773156246442116
ZNF66_HUMAN/509-531	Q6ZN08	ZNF66	515	G	Y	0.20643898490694	0.057084653296259
ZN260_HUMAN/220-242	Q3ZCT1	ZN260	226	G	A	0.0948596703447612	0.0419544679986995
ZN260_HUMAN/220-242	Q3ZCT1	ZN260	226	G	C	0.166997526940155	0.0515167394578048
ZN260_HUMAN/220-242	Q3ZCT1	ZN260	226	G	D	-0.1988619746215	0.0755136276513209
ZN260_HUMAN/220-242	Q3ZCT1	ZN260	226	G	E	-0.0852266254763897	0.110146155841504
ZN260_HUMAN/220-242	Q3ZCT1	ZN260	226	G	F	0.156590985010229	0.0833771307106614
ZN260_HUMAN/220-242	Q3ZCT1	ZN260	226	G	H	0.0796691344055795	0.0717000823257796
ZN260_HUMAN/220-242	Q3ZCT1	ZN260	226	G	I	0.603320045869568	0.111253560818845
ZN260_HUMAN/220-242	Q3ZCT1	ZN260	226	G	K	-0.0784509213233628	0.186262722760249
ZN260_HUMAN/220-242	Q3ZCT1	ZN260	226	G	L	0.28571824395145	0.0513525337302123
ZN260_HUMAN/220-242	Q3ZCT1	ZN260	226	G	M	0.136012648169384	0.0635517646520286
ZN260_HUMAN/220-242	Q3ZCT1	ZN260	226	G	N	-0.185391011301895	0.101284977951386
ZN260_HUMAN/220-242	Q3ZCT1	ZN260	226	G	P	0.613775377619924	0.0940643474443679
ZN260_HUMAN/220-242	Q3ZCT1	ZN260	226	G	Q	-0.0203174544033259	0.0494744253686408
ZN260_HUMAN/220-242	Q3ZCT1	ZN260	226	G	R	0.212626698482713	0.0798889327344154
ZN260_HUMAN/220-242	Q3ZCT1	ZN260	226	G	S	0.0646430641058897	0.0475058210922544
ZN260_HUMAN/220-242	Q3ZCT1	ZN260	226	G	T	0.201348189689676	0.110347474885003
ZN260_HUMAN/220-242	Q3ZCT1	ZN260	226	G	V	0.523985071028579	0.0823222527262932
ZN260_HUMAN/220-242	Q3ZCT1	ZN260	226	G	W	0.495082988000906	0.0773156246442116
ZN260_HUMAN/220-242	Q3ZCT1	ZN260	226	G	Y	0.20643898490694	0.057084653296259
ZN546_HUMAN/749-771	Q86UE3	ZN546	755	G	A	0.0948596703447612	0.0419544679986995
ZN546_HUMAN/749-771	Q86UE3	ZN546	755	G	C	0.166997526940155	0.0515167394578048
ZN546_HUMAN/749-771	Q86UE3	ZN546	755	G	D	-0.1988619746215	0.0755136276513209
ZN546_HUMAN/749-771	Q86UE3	ZN546	755	G	E	-0.0852266254763897	0.110146155841504
ZN546_HUMAN/749-771	Q86UE3	ZN546	755	G	F	0.156590985010229	0.0833771307106614
ZN546_HUMAN/749-771	Q86UE3	ZN546	755	G	H	0.0796691344055795	0.0717000823257796
ZN546_HUMAN/749-771	Q86UE3	ZN546	755	G	I	0.603320045869568	0.111253560818845
ZN546_HUMAN/749-771	Q86UE3	ZN546	755	G	K	-0.0784509213233628	0.186262722760249
ZN546_HUMAN/749-771	Q86UE3	ZN546	755	G	L	0.28571824395145	0.0513525337302123
ZN546_HUMAN/749-771	Q86UE3	ZN546	755	G	M	0.136012648169384	0.0635517646520286
ZN546_HUMAN/749-771	Q86UE3	ZN546	755	G	N	-0.185391011301895	0.101284977951386
ZN546_HUMAN/749-771	Q86UE3	ZN546	755	G	P	0.613775377619924	0.0940643474443679
ZN546_HUMAN/749-771	Q86UE3	ZN546	755	G	Q	-0.0203174544033259	0.0494744253686408
ZN546_HUMAN/749-771	Q86UE3	ZN546	755	G	R	0.212626698482713	0.0798889327344154
ZN546_HUMAN/749-771	Q86UE3	ZN546	755	G	S	0.0646430641058897	0.0475058210922544
ZN546_HUMAN/749-771	Q86UE3	ZN546	755	G	T	0.201348189689676	0.110347474885003
ZN546_HUMAN/749-771	Q86UE3	ZN546	755	G	V	0.523985071028579	0.0823222527262932
ZN546_HUMAN/749-771	Q86UE3	ZN546	755	G	W	0.495082988000906	0.0773156246442116
ZN546_HUMAN/749-771	Q86UE3	ZN546	755	G	Y	0.20643898490694	0.057084653296259
ZF64B_HUMAN/175-197	Q9NTW7	ZF64B	181	G	A	0.0948596703447612	0.0419544679986995
ZF64B_HUMAN/175-197	Q9NTW7	ZF64B	181	G	C	0.166997526940155	0.0515167394578048
ZF64B_HUMAN/175-197	Q9NTW7	ZF64B	181	G	D	-0.1988619746215	0.0755136276513209
ZF64B_HUMAN/175-197	Q9NTW7	ZF64B	181	G	E	-0.0852266254763897	0.110146155841504
ZF64B_HUMAN/175-197	Q9NTW7	ZF64B	181	G	F	0.156590985010229	0.0833771307106614
ZF64B_HUMAN/175-197	Q9NTW7	ZF64B	181	G	H	0.0796691344055795	0.0717000823257796
ZF64B_HUMAN/175-197	Q9NTW7	ZF64B	181	G	I	0.603320045869568	0.111253560818845
ZF64B_HUMAN/175-197	Q9NTW7	ZF64B	181	G	K	-0.0784509213233628	0.186262722760249
ZF64B_HUMAN/175-197	Q9NTW7	ZF64B	181	G	L	0.28571824395145	0.0513525337302123
ZF64B_HUMAN/175-197	Q9NTW7	ZF64B	181	G	M	0.136012648169384	0.0635517646520286
ZF64B_HUMAN/175-197	Q9NTW7	ZF64B	181	G	N	-0.185391011301895	0.101284977951386
ZF64B_HUMAN/175-197	Q9NTW7	ZF64B	181	G	P	0.613775377619924	0.0940643474443679
ZF64B_HUMAN/175-197	Q9NTW7	ZF64B	181	G	Q	-0.0203174544033259	0.0494744253686408
ZF64B_HUMAN/175-197	Q9NTW7	ZF64B	181	G	R	0.212626698482713	0.0798889327344154
ZF64B_HUMAN/175-197	Q9NTW7	ZF64B	181	G	S	0.0646430641058897	0.0475058210922544
ZF64B_HUMAN/175-197	Q9NTW7	ZF64B	181	G	T	0.201348189689676	0.110347474885003
ZF64B_HUMAN/175-197	Q9NTW7	ZF64B	181	G	V	0.523985071028579	0.0823222527262932
ZF64B_HUMAN/175-197	Q9NTW7	ZF64B	181	G	W	0.495082988000906	0.0773156246442116
ZF64B_HUMAN/175-197	Q9NTW7	ZF64B	181	G	Y	0.20643898490694	0.057084653296259
ZSC21_HUMAN/334-354	Q9Y5A6	ZSC21	338	G	A	0.0948596703447612	0.0419544679986995
ZSC21_HUMAN/334-354	Q9Y5A6	ZSC21	338	G	C	0.166997526940155	0.0515167394578048
ZSC21_HUMAN/334-354	Q9Y5A6	ZSC21	338	G	D	-0.1988619746215	0.0755136276513209
ZSC21_HUMAN/334-354	Q9Y5A6	ZSC21	338	G	E	-0.0852266254763897	0.110146155841504
ZSC21_HUMAN/334-354	Q9Y5A6	ZSC21	338	G	F	0.156590985010229	0.0833771307106614
ZSC21_HUMAN/334-354	Q9Y5A6	ZSC21	338	G	H	0.0796691344055795	0.0717000823257796
ZSC21_HUMAN/334-354	Q9Y5A6	ZSC21	338	G	I	0.603320045869568	0.111253560818845
ZSC21_HUMAN/334-354	Q9Y5A6	ZSC21	338	G	K	-0.0784509213233628	0.186262722760249
ZSC21_HUMAN/334-354	Q9Y5A6	ZSC21	338	G	L	0.28571824395145	0.0513525337302123
ZSC21_HUMAN/334-354	Q9Y5A6	ZSC21	338	G	M	0.136012648169384	0.0635517646520286
ZSC21_HUMAN/334-354	Q9Y5A6	ZSC21	338	G	N	-0.185391011301895	0.101284977951386
ZSC21_HUMAN/334-354	Q9Y5A6	ZSC21	338	G	P	0.613775377619924	0.0940643474443679
ZSC21_HUMAN/334-354	Q9Y5A6	ZSC21	338	G	Q	-0.0203174544033259	0.0494744253686408
ZSC21_HUMAN/334-354	Q9Y5A6	ZSC21	338	G	R	0.212626698482713	0.0798889327344154
ZSC21_HUMAN/334-354	Q9Y5A6	ZSC21	338	G	S	0.0646430641058897	0.0475058210922544
ZSC21_HUMAN/334-354	Q9Y5A6	ZSC21	338	G	T	0.201348189689676	0.110347474885003
ZSC21_HUMAN/334-354	Q9Y5A6	ZSC21	338	G	V	0.523985071028579	0.0823222527262932
ZSC21_HUMAN/334-354	Q9Y5A6	ZSC21	338	G	W	0.495082988000906	0.0773156246442116
ZSC21_HUMAN/334-354	Q9Y5A6	ZSC21	338	G	Y	0.20643898490694	0.057084653296259
ZN696_HUMAN/321-343	Q9H7X3	ZN696	327	G	A	0.0948596703447612	0.0419544679986995
ZN696_HUMAN/321-343	Q9H7X3	ZN696	327	G	C	0.166997526940155	0.0515167394578048
ZN696_HUMAN/321-343	Q9H7X3	ZN696	327	G	D	-0.1988619746215	0.0755136276513209
ZN696_HUMAN/321-343	Q9H7X3	ZN696	327	G	E	-0.0852266254763897	0.110146155841504
ZN696_HUMAN/321-343	Q9H7X3	ZN696	327	G	F	0.156590985010229	0.0833771307106614
ZN696_HUMAN/321-343	Q9H7X3	ZN696	327	G	H	0.0796691344055795	0.0717000823257796
ZN696_HUMAN/321-343	Q9H7X3	ZN696	327	G	I	0.603320045869568	0.111253560818845
ZN696_HUMAN/321-343	Q9H7X3	ZN696	327	G	K	-0.0784509213233628	0.186262722760249
ZN696_HUMAN/321-343	Q9H7X3	ZN696	327	G	L	0.28571824395145	0.0513525337302123
ZN696_HUMAN/321-343	Q9H7X3	ZN696	327	G	M	0.136012648169384	0.0635517646520286
ZN696_HUMAN/321-343	Q9H7X3	ZN696	327	G	N	-0.185391011301895	0.101284977951386
ZN696_HUMAN/321-343	Q9H7X3	ZN696	327	G	P	0.613775377619924	0.0940643474443679
ZN696_HUMAN/321-343	Q9H7X3	ZN696	327	G	Q	-0.0203174544033259	0.0494744253686408
ZN696_HUMAN/321-343	Q9H7X3	ZN696	327	G	R	0.212626698482713	0.0798889327344154
ZN696_HUMAN/321-343	Q9H7X3	ZN696	327	G	S	0.0646430641058897	0.0475058210922544
ZN696_HUMAN/321-343	Q9H7X3	ZN696	327	G	T	0.201348189689676	0.110347474885003
ZN696_HUMAN/321-343	Q9H7X3	ZN696	327	G	V	0.523985071028579	0.0823222527262932
ZN696_HUMAN/321-343	Q9H7X3	ZN696	327	G	W	0.495082988000906	0.0773156246442116
ZN696_HUMAN/321-343	Q9H7X3	ZN696	327	G	Y	0.20643898490694	0.057084653296259
ZN772_HUMAN/294-316	Q68DY9	ZN772	300	G	A	0.0948596703447612	0.0419544679986995
ZN772_HUMAN/294-316	Q68DY9	ZN772	300	G	C	0.166997526940155	0.0515167394578048
ZN772_HUMAN/294-316	Q68DY9	ZN772	300	G	D	-0.1988619746215	0.0755136276513209
ZN772_HUMAN/294-316	Q68DY9	ZN772	300	G	E	-0.0852266254763897	0.110146155841504
ZN772_HUMAN/294-316	Q68DY9	ZN772	300	G	F	0.156590985010229	0.0833771307106614
ZN772_HUMAN/294-316	Q68DY9	ZN772	300	G	H	0.0796691344055795	0.0717000823257796
ZN772_HUMAN/294-316	Q68DY9	ZN772	300	G	I	0.603320045869568	0.111253560818845
ZN772_HUMAN/294-316	Q68DY9	ZN772	300	G	K	-0.0784509213233628	0.186262722760249
ZN772_HUMAN/294-316	Q68DY9	ZN772	300	G	L	0.28571824395145	0.0513525337302123
ZN772_HUMAN/294-316	Q68DY9	ZN772	300	G	M	0.136012648169384	0.0635517646520286
ZN772_HUMAN/294-316	Q68DY9	ZN772	300	G	N	-0.185391011301895	0.101284977951386
ZN772_HUMAN/294-316	Q68DY9	ZN772	300	G	P	0.613775377619924	0.0940643474443679
ZN772_HUMAN/294-316	Q68DY9	ZN772	300	G	Q	-0.0203174544033259	0.0494744253686408
ZN772_HUMAN/294-316	Q68DY9	ZN772	300	G	R	0.212626698482713	0.0798889327344154
ZN772_HUMAN/294-316	Q68DY9	ZN772	300	G	S	0.0646430641058897	0.0475058210922544
ZN772_HUMAN/294-316	Q68DY9	ZN772	300	G	T	0.201348189689676	0.110347474885003
ZN772_HUMAN/294-316	Q68DY9	ZN772	300	G	V	0.523985071028579	0.0823222527262932
ZN772_HUMAN/294-316	Q68DY9	ZN772	300	G	W	0.495082988000906	0.0773156246442116
ZN772_HUMAN/294-316	Q68DY9	ZN772	300	G	Y	0.20643898490694	0.057084653296259
ZN554_HUMAN/380-402	Q86TJ5	ZN554	386	G	A	0.0948596703447612	0.0419544679986995
ZN554_HUMAN/380-402	Q86TJ5	ZN554	386	G	C	0.166997526940155	0.0515167394578048
ZN554_HUMAN/380-402	Q86TJ5	ZN554	386	G	D	-0.1988619746215	0.0755136276513209
ZN554_HUMAN/380-402	Q86TJ5	ZN554	386	G	E	-0.0852266254763897	0.110146155841504
ZN554_HUMAN/380-402	Q86TJ5	ZN554	386	G	F	0.156590985010229	0.0833771307106614
ZN554_HUMAN/380-402	Q86TJ5	ZN554	386	G	H	0.0796691344055795	0.0717000823257796
ZN554_HUMAN/380-402	Q86TJ5	ZN554	386	G	I	0.603320045869568	0.111253560818845
ZN554_HUMAN/380-402	Q86TJ5	ZN554	386	G	K	-0.0784509213233628	0.186262722760249
ZN554_HUMAN/380-402	Q86TJ5	ZN554	386	G	L	0.28571824395145	0.0513525337302123
ZN554_HUMAN/380-402	Q86TJ5	ZN554	386	G	M	0.136012648169384	0.0635517646520286
ZN554_HUMAN/380-402	Q86TJ5	ZN554	386	G	N	-0.185391011301895	0.101284977951386
ZN554_HUMAN/380-402	Q86TJ5	ZN554	386	G	P	0.613775377619924	0.0940643474443679
ZN554_HUMAN/380-402	Q86TJ5	ZN554	386	G	Q	-0.0203174544033259	0.0494744253686408
ZN554_HUMAN/380-402	Q86TJ5	ZN554	386	G	R	0.212626698482713	0.0798889327344154
ZN554_HUMAN/380-402	Q86TJ5	ZN554	386	G	S	0.0646430641058897	0.0475058210922544
ZN554_HUMAN/380-402	Q86TJ5	ZN554	386	G	T	0.201348189689676	0.110347474885003
ZN554_HUMAN/380-402	Q86TJ5	ZN554	386	G	V	0.523985071028579	0.0823222527262932
ZN554_HUMAN/380-402	Q86TJ5	ZN554	386	G	W	0.495082988000906	0.0773156246442116
ZN554_HUMAN/380-402	Q86TJ5	ZN554	386	G	Y	0.20643898490694	0.057084653296259
ZN415_HUMAN/572-594	Q09FC8	ZN415	578	G	A	0.0948596703447612	0.0419544679986995
ZN415_HUMAN/572-594	Q09FC8	ZN415	578	G	C	0.166997526940155	0.0515167394578048
ZN415_HUMAN/572-594	Q09FC8	ZN415	578	G	D	-0.1988619746215	0.0755136276513209
ZN415_HUMAN/572-594	Q09FC8	ZN415	578	G	E	-0.0852266254763897	0.110146155841504
ZN415_HUMAN/572-594	Q09FC8	ZN415	578	G	F	0.156590985010229	0.0833771307106614
ZN415_HUMAN/572-594	Q09FC8	ZN415	578	G	H	0.0796691344055795	0.0717000823257796
ZN415_HUMAN/572-594	Q09FC8	ZN415	578	G	I	0.603320045869568	0.111253560818845
ZN415_HUMAN/572-594	Q09FC8	ZN415	578	G	K	-0.0784509213233628	0.186262722760249
ZN415_HUMAN/572-594	Q09FC8	ZN415	578	G	L	0.28571824395145	0.0513525337302123
ZN415_HUMAN/572-594	Q09FC8	ZN415	578	G	M	0.136012648169384	0.0635517646520286
ZN415_HUMAN/572-594	Q09FC8	ZN415	578	G	N	-0.185391011301895	0.101284977951386
ZN415_HUMAN/572-594	Q09FC8	ZN415	578	G	P	0.613775377619924	0.0940643474443679
ZN415_HUMAN/572-594	Q09FC8	ZN415	578	G	Q	-0.0203174544033259	0.0494744253686408
ZN415_HUMAN/572-594	Q09FC8	ZN415	578	G	R	0.212626698482713	0.0798889327344154
ZN415_HUMAN/572-594	Q09FC8	ZN415	578	G	S	0.0646430641058897	0.0475058210922544
ZN415_HUMAN/572-594	Q09FC8	ZN415	578	G	T	0.201348189689676	0.110347474885003
ZN415_HUMAN/572-594	Q09FC8	ZN415	578	G	V	0.523985071028579	0.0823222527262932
ZN415_HUMAN/572-594	Q09FC8	ZN415	578	G	W	0.495082988000906	0.0773156246442116
ZN415_HUMAN/572-594	Q09FC8	ZN415	578	G	Y	0.20643898490694	0.057084653296259
ZNF81_HUMAN/582-604	P51508	ZNF81	588	E	A	0.0948596703447612	0.0419544679986995
ZNF81_HUMAN/582-604	P51508	ZNF81	588	E	C	0.166997526940155	0.0515167394578048
ZNF81_HUMAN/582-604	P51508	ZNF81	588	E	D	-0.1988619746215	0.0755136276513209
ZNF81_HUMAN/582-604	P51508	ZNF81	588	E	F	0.156590985010229	0.0833771307106614
ZNF81_HUMAN/582-604	P51508	ZNF81	588	E	G	-0.219567037293085	0.18062953047075
ZNF81_HUMAN/582-604	P51508	ZNF81	588	E	H	0.0796691344055795	0.0717000823257796
ZNF81_HUMAN/582-604	P51508	ZNF81	588	E	I	0.603320045869568	0.111253560818845
ZNF81_HUMAN/582-604	P51508	ZNF81	588	E	K	-0.0784509213233628	0.186262722760249
ZNF81_HUMAN/582-604	P51508	ZNF81	588	E	L	0.28571824395145	0.0513525337302123
ZNF81_HUMAN/582-604	P51508	ZNF81	588	E	M	0.136012648169384	0.0635517646520286
ZNF81_HUMAN/582-604	P51508	ZNF81	588	E	N	-0.185391011301895	0.101284977951386
ZNF81_HUMAN/582-604	P51508	ZNF81	588	E	P	0.613775377619924	0.0940643474443679
ZNF81_HUMAN/582-604	P51508	ZNF81	588	E	Q	-0.0203174544033259	0.0494744253686408
ZNF81_HUMAN/582-604	P51508	ZNF81	588	E	R	0.212626698482713	0.0798889327344154
ZNF81_HUMAN/582-604	P51508	ZNF81	588	E	S	0.0646430641058897	0.0475058210922544
ZNF81_HUMAN/582-604	P51508	ZNF81	588	E	T	0.201348189689676	0.110347474885003
ZNF81_HUMAN/582-604	P51508	ZNF81	588	E	V	0.523985071028579	0.0823222527262932
ZNF81_HUMAN/582-604	P51508	ZNF81	588	E	W	0.495082988000906	0.0773156246442116
ZNF81_HUMAN/582-604	P51508	ZNF81	588	E	Y	0.20643898490694	0.057084653296259
ZNF83_HUMAN/289-311	P51522	ZNF83	295	G	A	0.0948596703447612	0.0419544679986995
ZNF83_HUMAN/289-311	P51522	ZNF83	295	G	C	0.166997526940155	0.0515167394578048
ZNF83_HUMAN/289-311	P51522	ZNF83	295	G	D	-0.1988619746215	0.0755136276513209
ZNF83_HUMAN/289-311	P51522	ZNF83	295	G	E	-0.0852266254763897	0.110146155841504
ZNF83_HUMAN/289-311	P51522	ZNF83	295	G	F	0.156590985010229	0.0833771307106614
ZNF83_HUMAN/289-311	P51522	ZNF83	295	G	H	0.0796691344055795	0.0717000823257796
ZNF83_HUMAN/289-311	P51522	ZNF83	295	G	I	0.603320045869568	0.111253560818845
ZNF83_HUMAN/289-311	P51522	ZNF83	295	G	K	-0.0784509213233628	0.186262722760249
ZNF83_HUMAN/289-311	P51522	ZNF83	295	G	L	0.28571824395145	0.0513525337302123
ZNF83_HUMAN/289-311	P51522	ZNF83	295	G	M	0.136012648169384	0.0635517646520286
ZNF83_HUMAN/289-311	P51522	ZNF83	295	G	N	-0.185391011301895	0.101284977951386
ZNF83_HUMAN/289-311	P51522	ZNF83	295	G	P	0.613775377619924	0.0940643474443679
ZNF83_HUMAN/289-311	P51522	ZNF83	295	G	Q	-0.0203174544033259	0.0494744253686408
ZNF83_HUMAN/289-311	P51522	ZNF83	295	G	R	0.212626698482713	0.0798889327344154
ZNF83_HUMAN/289-311	P51522	ZNF83	295	G	S	0.0646430641058897	0.0475058210922544
ZNF83_HUMAN/289-311	P51522	ZNF83	295	G	T	0.201348189689676	0.110347474885003
ZNF83_HUMAN/289-311	P51522	ZNF83	295	G	V	0.523985071028579	0.0823222527262932
ZNF83_HUMAN/289-311	P51522	ZNF83	295	G	W	0.495082988000906	0.0773156246442116
ZNF83_HUMAN/289-311	P51522	ZNF83	295	G	Y	0.20643898490694	0.057084653296259
ZN264_HUMAN/483-505	O43296	ZN264	489	G	A	0.0948596703447612	0.0419544679986995
ZN264_HUMAN/483-505	O43296	ZN264	489	G	C	0.166997526940155	0.0515167394578048
ZN264_HUMAN/483-505	O43296	ZN264	489	G	D	-0.1988619746215	0.0755136276513209
ZN264_HUMAN/483-505	O43296	ZN264	489	G	E	-0.0852266254763897	0.110146155841504
ZN264_HUMAN/483-505	O43296	ZN264	489	G	F	0.156590985010229	0.0833771307106614
ZN264_HUMAN/483-505	O43296	ZN264	489	G	H	0.0796691344055795	0.0717000823257796
ZN264_HUMAN/483-505	O43296	ZN264	489	G	I	0.603320045869568	0.111253560818845
ZN264_HUMAN/483-505	O43296	ZN264	489	G	K	-0.0784509213233628	0.186262722760249
ZN264_HUMAN/483-505	O43296	ZN264	489	G	L	0.28571824395145	0.0513525337302123
ZN264_HUMAN/483-505	O43296	ZN264	489	G	M	0.136012648169384	0.0635517646520286
ZN264_HUMAN/483-505	O43296	ZN264	489	G	N	-0.185391011301895	0.101284977951386
ZN264_HUMAN/483-505	O43296	ZN264	489	G	P	0.613775377619924	0.0940643474443679
ZN264_HUMAN/483-505	O43296	ZN264	489	G	Q	-0.0203174544033259	0.0494744253686408
ZN264_HUMAN/483-505	O43296	ZN264	489	G	R	0.212626698482713	0.0798889327344154
ZN264_HUMAN/483-505	O43296	ZN264	489	G	S	0.0646430641058897	0.0475058210922544
ZN264_HUMAN/483-505	O43296	ZN264	489	G	T	0.201348189689676	0.110347474885003
ZN264_HUMAN/483-505	O43296	ZN264	489	G	V	0.523985071028579	0.0823222527262932
ZN264_HUMAN/483-505	O43296	ZN264	489	G	W	0.495082988000906	0.0773156246442116
ZN264_HUMAN/483-505	O43296	ZN264	489	G	Y	0.20643898490694	0.057084653296259
KLF6_HUMAN/200-224	Q99612	KLF6	208	R	A	0.0948596703447612	0.0419544679986995
KLF6_HUMAN/200-224	Q99612	KLF6	208	R	C	0.166997526940155	0.0515167394578048
KLF6_HUMAN/200-224	Q99612	KLF6	208	R	D	-0.1988619746215	0.0755136276513209
KLF6_HUMAN/200-224	Q99612	KLF6	208	R	E	-0.0852266254763897	0.110146155841504
KLF6_HUMAN/200-224	Q99612	KLF6	208	R	F	0.156590985010229	0.0833771307106614
KLF6_HUMAN/200-224	Q99612	KLF6	208	R	G	-0.219567037293085	0.18062953047075
KLF6_HUMAN/200-224	Q99612	KLF6	208	R	H	0.0796691344055795	0.0717000823257796
KLF6_HUMAN/200-224	Q99612	KLF6	208	R	I	0.603320045869568	0.111253560818845
KLF6_HUMAN/200-224	Q99612	KLF6	208	R	K	-0.0784509213233628	0.186262722760249
KLF6_HUMAN/200-224	Q99612	KLF6	208	R	L	0.28571824395145	0.0513525337302123
KLF6_HUMAN/200-224	Q99612	KLF6	208	R	M	0.136012648169384	0.0635517646520286
KLF6_HUMAN/200-224	Q99612	KLF6	208	R	N	-0.185391011301895	0.101284977951386
KLF6_HUMAN/200-224	Q99612	KLF6	208	R	P	0.613775377619924	0.0940643474443679
KLF6_HUMAN/200-224	Q99612	KLF6	208	R	Q	-0.0203174544033259	0.0494744253686408
KLF6_HUMAN/200-224	Q99612	KLF6	208	R	S	0.0646430641058897	0.0475058210922544
KLF6_HUMAN/200-224	Q99612	KLF6	208	R	T	0.201348189689676	0.110347474885003
KLF6_HUMAN/200-224	Q99612	KLF6	208	R	V	0.523985071028579	0.0823222527262932
KLF6_HUMAN/200-224	Q99612	KLF6	208	R	W	0.495082988000906	0.0773156246442116
KLF6_HUMAN/200-224	Q99612	KLF6	208	R	Y	0.20643898490694	0.057084653296259
ZN419_HUMAN/427-449	Q96HQ0	ZN419	433	G	A	0.0948596703447612	0.0419544679986995
ZN419_HUMAN/427-449	Q96HQ0	ZN419	433	G	C	0.166997526940155	0.0515167394578048
ZN419_HUMAN/427-449	Q96HQ0	ZN419	433	G	D	-0.1988619746215	0.0755136276513209
ZN419_HUMAN/427-449	Q96HQ0	ZN419	433	G	E	-0.0852266254763897	0.110146155841504
ZN419_HUMAN/427-449	Q96HQ0	ZN419	433	G	F	0.156590985010229	0.0833771307106614
ZN419_HUMAN/427-449	Q96HQ0	ZN419	433	G	H	0.0796691344055795	0.0717000823257796
ZN419_HUMAN/427-449	Q96HQ0	ZN419	433	G	I	0.603320045869568	0.111253560818845
ZN419_HUMAN/427-449	Q96HQ0	ZN419	433	G	K	-0.0784509213233628	0.186262722760249
ZN419_HUMAN/427-449	Q96HQ0	ZN419	433	G	L	0.28571824395145	0.0513525337302123
ZN419_HUMAN/427-449	Q96HQ0	ZN419	433	G	M	0.136012648169384	0.0635517646520286
ZN419_HUMAN/427-449	Q96HQ0	ZN419	433	G	N	-0.185391011301895	0.101284977951386
ZN419_HUMAN/427-449	Q96HQ0	ZN419	433	G	P	0.613775377619924	0.0940643474443679
ZN419_HUMAN/427-449	Q96HQ0	ZN419	433	G	Q	-0.0203174544033259	0.0494744253686408
ZN419_HUMAN/427-449	Q96HQ0	ZN419	433	G	R	0.212626698482713	0.0798889327344154
ZN419_HUMAN/427-449	Q96HQ0	ZN419	433	G	S	0.0646430641058897	0.0475058210922544
ZN419_HUMAN/427-449	Q96HQ0	ZN419	433	G	T	0.201348189689676	0.110347474885003
ZN419_HUMAN/427-449	Q96HQ0	ZN419	433	G	V	0.523985071028579	0.0823222527262932
ZN419_HUMAN/427-449	Q96HQ0	ZN419	433	G	W	0.495082988000906	0.0773156246442116
ZN419_HUMAN/427-449	Q96HQ0	ZN419	433	G	Y	0.20643898490694	0.057084653296259
ZN710_HUMAN/547-569	Q8N1W2	ZN710	553	G	A	0.0948596703447612	0.0419544679986995
ZN710_HUMAN/547-569	Q8N1W2	ZN710	553	G	C	0.166997526940155	0.0515167394578048
ZN710_HUMAN/547-569	Q8N1W2	ZN710	553	G	D	-0.1988619746215	0.0755136276513209
ZN710_HUMAN/547-569	Q8N1W2	ZN710	553	G	E	-0.0852266254763897	0.110146155841504
ZN710_HUMAN/547-569	Q8N1W2	ZN710	553	G	F	0.156590985010229	0.0833771307106614
ZN710_HUMAN/547-569	Q8N1W2	ZN710	553	G	H	0.0796691344055795	0.0717000823257796
ZN710_HUMAN/547-569	Q8N1W2	ZN710	553	G	I	0.603320045869568	0.111253560818845
ZN710_HUMAN/547-569	Q8N1W2	ZN710	553	G	K	-0.0784509213233628	0.186262722760249
ZN710_HUMAN/547-569	Q8N1W2	ZN710	553	G	L	0.28571824395145	0.0513525337302123
ZN710_HUMAN/547-569	Q8N1W2	ZN710	553	G	M	0.136012648169384	0.0635517646520286
ZN710_HUMAN/547-569	Q8N1W2	ZN710	553	G	N	-0.185391011301895	0.101284977951386
ZN710_HUMAN/547-569	Q8N1W2	ZN710	553	G	P	0.613775377619924	0.0940643474443679
ZN710_HUMAN/547-569	Q8N1W2	ZN710	553	G	Q	-0.0203174544033259	0.0494744253686408
ZN710_HUMAN/547-569	Q8N1W2	ZN710	553	G	R	0.212626698482713	0.0798889327344154
ZN710_HUMAN/547-569	Q8N1W2	ZN710	553	G	S	0.0646430641058897	0.0475058210922544
ZN710_HUMAN/547-569	Q8N1W2	ZN710	553	G	T	0.201348189689676	0.110347474885003
ZN710_HUMAN/547-569	Q8N1W2	ZN710	553	G	V	0.523985071028579	0.0823222527262932
ZN710_HUMAN/547-569	Q8N1W2	ZN710	553	G	W	0.495082988000906	0.0773156246442116
ZN710_HUMAN/547-569	Q8N1W2	ZN710	553	G	Y	0.20643898490694	0.057084653296259
ZN840_HUMAN/305-327	A6NDX5	ZN840	311	K	A	0.0948596703447612	0.0419544679986995
ZN840_HUMAN/305-327	A6NDX5	ZN840	311	K	C	0.166997526940155	0.0515167394578048
ZN840_HUMAN/305-327	A6NDX5	ZN840	311	K	D	-0.1988619746215	0.0755136276513209
ZN840_HUMAN/305-327	A6NDX5	ZN840	311	K	E	-0.0852266254763897	0.110146155841504
ZN840_HUMAN/305-327	A6NDX5	ZN840	311	K	F	0.156590985010229	0.0833771307106614
ZN840_HUMAN/305-327	A6NDX5	ZN840	311	K	G	-0.219567037293085	0.18062953047075
ZN840_HUMAN/305-327	A6NDX5	ZN840	311	K	H	0.0796691344055795	0.0717000823257796
ZN840_HUMAN/305-327	A6NDX5	ZN840	311	K	I	0.603320045869568	0.111253560818845
ZN840_HUMAN/305-327	A6NDX5	ZN840	311	K	L	0.28571824395145	0.0513525337302123
ZN840_HUMAN/305-327	A6NDX5	ZN840	311	K	M	0.136012648169384	0.0635517646520286
ZN840_HUMAN/305-327	A6NDX5	ZN840	311	K	N	-0.185391011301895	0.101284977951386
ZN840_HUMAN/305-327	A6NDX5	ZN840	311	K	P	0.613775377619924	0.0940643474443679
ZN840_HUMAN/305-327	A6NDX5	ZN840	311	K	Q	-0.0203174544033259	0.0494744253686408
ZN840_HUMAN/305-327	A6NDX5	ZN840	311	K	R	0.212626698482713	0.0798889327344154
ZN840_HUMAN/305-327	A6NDX5	ZN840	311	K	S	0.0646430641058897	0.0475058210922544
ZN840_HUMAN/305-327	A6NDX5	ZN840	311	K	T	0.201348189689676	0.110347474885003
ZN840_HUMAN/305-327	A6NDX5	ZN840	311	K	V	0.523985071028579	0.0823222527262932
ZN840_HUMAN/305-327	A6NDX5	ZN840	311	K	W	0.495082988000906	0.0773156246442116
ZN840_HUMAN/305-327	A6NDX5	ZN840	311	K	Y	0.20643898490694	0.057084653296259
ZN771_HUMAN/175-197	Q7L3S4	ZN771	181	G	A	0.0948596703447612	0.0419544679986995
ZN771_HUMAN/175-197	Q7L3S4	ZN771	181	G	C	0.166997526940155	0.0515167394578048
ZN771_HUMAN/175-197	Q7L3S4	ZN771	181	G	D	-0.1988619746215	0.0755136276513209
ZN771_HUMAN/175-197	Q7L3S4	ZN771	181	G	E	-0.0852266254763897	0.110146155841504
ZN771_HUMAN/175-197	Q7L3S4	ZN771	181	G	F	0.156590985010229	0.0833771307106614
ZN771_HUMAN/175-197	Q7L3S4	ZN771	181	G	H	0.0796691344055795	0.0717000823257796
ZN771_HUMAN/175-197	Q7L3S4	ZN771	181	G	I	0.603320045869568	0.111253560818845
ZN771_HUMAN/175-197	Q7L3S4	ZN771	181	G	K	-0.0784509213233628	0.186262722760249
ZN771_HUMAN/175-197	Q7L3S4	ZN771	181	G	L	0.28571824395145	0.0513525337302123
ZN771_HUMAN/175-197	Q7L3S4	ZN771	181	G	M	0.136012648169384	0.0635517646520286
ZN771_HUMAN/175-197	Q7L3S4	ZN771	181	G	N	-0.185391011301895	0.101284977951386
ZN771_HUMAN/175-197	Q7L3S4	ZN771	181	G	P	0.613775377619924	0.0940643474443679
ZN771_HUMAN/175-197	Q7L3S4	ZN771	181	G	Q	-0.0203174544033259	0.0494744253686408
ZN771_HUMAN/175-197	Q7L3S4	ZN771	181	G	R	0.212626698482713	0.0798889327344154
ZN771_HUMAN/175-197	Q7L3S4	ZN771	181	G	S	0.0646430641058897	0.0475058210922544
ZN771_HUMAN/175-197	Q7L3S4	ZN771	181	G	T	0.201348189689676	0.110347474885003
ZN771_HUMAN/175-197	Q7L3S4	ZN771	181	G	V	0.523985071028579	0.0823222527262932
ZN771_HUMAN/175-197	Q7L3S4	ZN771	181	G	W	0.495082988000906	0.0773156246442116
ZN771_HUMAN/175-197	Q7L3S4	ZN771	181	G	Y	0.20643898490694	0.057084653296259
ZN695_HUMAN/464-486	Q8IW36	ZN695	470	G	A	0.0948596703447612	0.0419544679986995
ZN695_HUMAN/464-486	Q8IW36	ZN695	470	G	C	0.166997526940155	0.0515167394578048
ZN695_HUMAN/464-486	Q8IW36	ZN695	470	G	D	-0.1988619746215	0.0755136276513209
ZN695_HUMAN/464-486	Q8IW36	ZN695	470	G	E	-0.0852266254763897	0.110146155841504
ZN695_HUMAN/464-486	Q8IW36	ZN695	470	G	F	0.156590985010229	0.0833771307106614
ZN695_HUMAN/464-486	Q8IW36	ZN695	470	G	H	0.0796691344055795	0.0717000823257796
ZN695_HUMAN/464-486	Q8IW36	ZN695	470	G	I	0.603320045869568	0.111253560818845
ZN695_HUMAN/464-486	Q8IW36	ZN695	470	G	K	-0.0784509213233628	0.186262722760249
ZN695_HUMAN/464-486	Q8IW36	ZN695	470	G	L	0.28571824395145	0.0513525337302123
ZN695_HUMAN/464-486	Q8IW36	ZN695	470	G	M	0.136012648169384	0.0635517646520286
ZN695_HUMAN/464-486	Q8IW36	ZN695	470	G	N	-0.185391011301895	0.101284977951386
ZN695_HUMAN/464-486	Q8IW36	ZN695	470	G	P	0.613775377619924	0.0940643474443679
ZN695_HUMAN/464-486	Q8IW36	ZN695	470	G	Q	-0.0203174544033259	0.0494744253686408
ZN695_HUMAN/464-486	Q8IW36	ZN695	470	G	R	0.212626698482713	0.0798889327344154
ZN695_HUMAN/464-486	Q8IW36	ZN695	470	G	S	0.0646430641058897	0.0475058210922544
ZN695_HUMAN/464-486	Q8IW36	ZN695	470	G	T	0.201348189689676	0.110347474885003
ZN695_HUMAN/464-486	Q8IW36	ZN695	470	G	V	0.523985071028579	0.0823222527262932
ZN695_HUMAN/464-486	Q8IW36	ZN695	470	G	W	0.495082988000906	0.0773156246442116
ZN695_HUMAN/464-486	Q8IW36	ZN695	470	G	Y	0.20643898490694	0.057084653296259
ZN429_HUMAN/425-447	Q86V71	ZN429	431	G	A	0.0948596703447612	0.0419544679986995
ZN429_HUMAN/425-447	Q86V71	ZN429	431	G	C	0.166997526940155	0.0515167394578048
ZN429_HUMAN/425-447	Q86V71	ZN429	431	G	D	-0.1988619746215	0.0755136276513209
ZN429_HUMAN/425-447	Q86V71	ZN429	431	G	E	-0.0852266254763897	0.110146155841504
ZN429_HUMAN/425-447	Q86V71	ZN429	431	G	F	0.156590985010229	0.0833771307106614
ZN429_HUMAN/425-447	Q86V71	ZN429	431	G	H	0.0796691344055795	0.0717000823257796
ZN429_HUMAN/425-447	Q86V71	ZN429	431	G	I	0.603320045869568	0.111253560818845
ZN429_HUMAN/425-447	Q86V71	ZN429	431	G	K	-0.0784509213233628	0.186262722760249
ZN429_HUMAN/425-447	Q86V71	ZN429	431	G	L	0.28571824395145	0.0513525337302123
ZN429_HUMAN/425-447	Q86V71	ZN429	431	G	M	0.136012648169384	0.0635517646520286
ZN429_HUMAN/425-447	Q86V71	ZN429	431	G	N	-0.185391011301895	0.101284977951386
ZN429_HUMAN/425-447	Q86V71	ZN429	431	G	P	0.613775377619924	0.0940643474443679
ZN429_HUMAN/425-447	Q86V71	ZN429	431	G	Q	-0.0203174544033259	0.0494744253686408
ZN429_HUMAN/425-447	Q86V71	ZN429	431	G	R	0.212626698482713	0.0798889327344154
ZN429_HUMAN/425-447	Q86V71	ZN429	431	G	S	0.0646430641058897	0.0475058210922544
ZN429_HUMAN/425-447	Q86V71	ZN429	431	G	T	0.201348189689676	0.110347474885003
ZN429_HUMAN/425-447	Q86V71	ZN429	431	G	V	0.523985071028579	0.0823222527262932
ZN429_HUMAN/425-447	Q86V71	ZN429	431	G	W	0.495082988000906	0.0773156246442116
ZN429_HUMAN/425-447	Q86V71	ZN429	431	G	Y	0.20643898490694	0.057084653296259
ZN254_HUMAN/266-288	O75437	ZN254	272	G	A	0.0948596703447612	0.0419544679986995
ZN254_HUMAN/266-288	O75437	ZN254	272	G	C	0.166997526940155	0.0515167394578048
ZN254_HUMAN/266-288	O75437	ZN254	272	G	D	-0.1988619746215	0.0755136276513209
ZN254_HUMAN/266-288	O75437	ZN254	272	G	E	-0.0852266254763897	0.110146155841504
ZN254_HUMAN/266-288	O75437	ZN254	272	G	F	0.156590985010229	0.0833771307106614
ZN254_HUMAN/266-288	O75437	ZN254	272	G	H	0.0796691344055795	0.0717000823257796
ZN254_HUMAN/266-288	O75437	ZN254	272	G	I	0.603320045869568	0.111253560818845
ZN254_HUMAN/266-288	O75437	ZN254	272	G	K	-0.0784509213233628	0.186262722760249
ZN254_HUMAN/266-288	O75437	ZN254	272	G	L	0.28571824395145	0.0513525337302123
ZN254_HUMAN/266-288	O75437	ZN254	272	G	M	0.136012648169384	0.0635517646520286
ZN254_HUMAN/266-288	O75437	ZN254	272	G	N	-0.185391011301895	0.101284977951386
ZN254_HUMAN/266-288	O75437	ZN254	272	G	P	0.613775377619924	0.0940643474443679
ZN254_HUMAN/266-288	O75437	ZN254	272	G	Q	-0.0203174544033259	0.0494744253686408
ZN254_HUMAN/266-288	O75437	ZN254	272	G	R	0.212626698482713	0.0798889327344154
ZN254_HUMAN/266-288	O75437	ZN254	272	G	S	0.0646430641058897	0.0475058210922544
ZN254_HUMAN/266-288	O75437	ZN254	272	G	T	0.201348189689676	0.110347474885003
ZN254_HUMAN/266-288	O75437	ZN254	272	G	V	0.523985071028579	0.0823222527262932
ZN254_HUMAN/266-288	O75437	ZN254	272	G	W	0.495082988000906	0.0773156246442116
ZN254_HUMAN/266-288	O75437	ZN254	272	G	Y	0.20643898490694	0.057084653296259
ZN599_HUMAN/479-501	Q96NL3	ZN599	485	A	C	0.166997526940155	0.0515167394578048
ZN599_HUMAN/479-501	Q96NL3	ZN599	485	A	D	-0.1988619746215	0.0755136276513209
ZN599_HUMAN/479-501	Q96NL3	ZN599	485	A	E	-0.0852266254763897	0.110146155841504
ZN599_HUMAN/479-501	Q96NL3	ZN599	485	A	F	0.156590985010229	0.0833771307106614
ZN599_HUMAN/479-501	Q96NL3	ZN599	485	A	G	-0.219567037293085	0.18062953047075
ZN599_HUMAN/479-501	Q96NL3	ZN599	485	A	H	0.0796691344055795	0.0717000823257796
ZN599_HUMAN/479-501	Q96NL3	ZN599	485	A	I	0.603320045869568	0.111253560818845
ZN599_HUMAN/479-501	Q96NL3	ZN599	485	A	K	-0.0784509213233628	0.186262722760249
ZN599_HUMAN/479-501	Q96NL3	ZN599	485	A	L	0.28571824395145	0.0513525337302123
ZN599_HUMAN/479-501	Q96NL3	ZN599	485	A	M	0.136012648169384	0.0635517646520286
ZN599_HUMAN/479-501	Q96NL3	ZN599	485	A	N	-0.185391011301895	0.101284977951386
ZN599_HUMAN/479-501	Q96NL3	ZN599	485	A	P	0.613775377619924	0.0940643474443679
ZN599_HUMAN/479-501	Q96NL3	ZN599	485	A	Q	-0.0203174544033259	0.0494744253686408
ZN599_HUMAN/479-501	Q96NL3	ZN599	485	A	R	0.212626698482713	0.0798889327344154
ZN599_HUMAN/479-501	Q96NL3	ZN599	485	A	S	0.0646430641058897	0.0475058210922544
ZN599_HUMAN/479-501	Q96NL3	ZN599	485	A	T	0.201348189689676	0.110347474885003
ZN599_HUMAN/479-501	Q96NL3	ZN599	485	A	V	0.523985071028579	0.0823222527262932
ZN599_HUMAN/479-501	Q96NL3	ZN599	485	A	W	0.495082988000906	0.0773156246442116
ZN599_HUMAN/479-501	Q96NL3	ZN599	485	A	Y	0.20643898490694	0.057084653296259
ZNF84_HUMAN/515-537	P51523	ZNF84	521	G	A	0.0948596703447612	0.0419544679986995
ZNF84_HUMAN/515-537	P51523	ZNF84	521	G	C	0.166997526940155	0.0515167394578048
ZNF84_HUMAN/515-537	P51523	ZNF84	521	G	D	-0.1988619746215	0.0755136276513209
ZNF84_HUMAN/515-537	P51523	ZNF84	521	G	E	-0.0852266254763897	0.110146155841504
ZNF84_HUMAN/515-537	P51523	ZNF84	521	G	F	0.156590985010229	0.0833771307106614
ZNF84_HUMAN/515-537	P51523	ZNF84	521	G	H	0.0796691344055795	0.0717000823257796
ZNF84_HUMAN/515-537	P51523	ZNF84	521	G	I	0.603320045869568	0.111253560818845
ZNF84_HUMAN/515-537	P51523	ZNF84	521	G	K	-0.0784509213233628	0.186262722760249
ZNF84_HUMAN/515-537	P51523	ZNF84	521	G	L	0.28571824395145	0.0513525337302123
ZNF84_HUMAN/515-537	P51523	ZNF84	521	G	M	0.136012648169384	0.0635517646520286
ZNF84_HUMAN/515-537	P51523	ZNF84	521	G	N	-0.185391011301895	0.101284977951386
ZNF84_HUMAN/515-537	P51523	ZNF84	521	G	P	0.613775377619924	0.0940643474443679
ZNF84_HUMAN/515-537	P51523	ZNF84	521	G	Q	-0.0203174544033259	0.0494744253686408
ZNF84_HUMAN/515-537	P51523	ZNF84	521	G	R	0.212626698482713	0.0798889327344154
ZNF84_HUMAN/515-537	P51523	ZNF84	521	G	S	0.0646430641058897	0.0475058210922544
ZNF84_HUMAN/515-537	P51523	ZNF84	521	G	T	0.201348189689676	0.110347474885003
ZNF84_HUMAN/515-537	P51523	ZNF84	521	G	V	0.523985071028579	0.0823222527262932
ZNF84_HUMAN/515-537	P51523	ZNF84	521	G	W	0.495082988000906	0.0773156246442116
ZNF84_HUMAN/515-537	P51523	ZNF84	521	G	Y	0.20643898490694	0.057084653296259
ZNF41_HUMAN/425-447	P51814	ZNF41	431	G	A	0.0948596703447612	0.0419544679986995
ZNF41_HUMAN/425-447	P51814	ZNF41	431	G	C	0.166997526940155	0.0515167394578048
ZNF41_HUMAN/425-447	P51814	ZNF41	431	G	D	-0.1988619746215	0.0755136276513209
ZNF41_HUMAN/425-447	P51814	ZNF41	431	G	E	-0.0852266254763897	0.110146155841504
ZNF41_HUMAN/425-447	P51814	ZNF41	431	G	F	0.156590985010229	0.0833771307106614
ZNF41_HUMAN/425-447	P51814	ZNF41	431	G	H	0.0796691344055795	0.0717000823257796
ZNF41_HUMAN/425-447	P51814	ZNF41	431	G	I	0.603320045869568	0.111253560818845
ZNF41_HUMAN/425-447	P51814	ZNF41	431	G	K	-0.0784509213233628	0.186262722760249
ZNF41_HUMAN/425-447	P51814	ZNF41	431	G	L	0.28571824395145	0.0513525337302123
ZNF41_HUMAN/425-447	P51814	ZNF41	431	G	M	0.136012648169384	0.0635517646520286
ZNF41_HUMAN/425-447	P51814	ZNF41	431	G	N	-0.185391011301895	0.101284977951386
ZNF41_HUMAN/425-447	P51814	ZNF41	431	G	P	0.613775377619924	0.0940643474443679
ZNF41_HUMAN/425-447	P51814	ZNF41	431	G	Q	-0.0203174544033259	0.0494744253686408
ZNF41_HUMAN/425-447	P51814	ZNF41	431	G	R	0.212626698482713	0.0798889327344154
ZNF41_HUMAN/425-447	P51814	ZNF41	431	G	S	0.0646430641058897	0.0475058210922544
ZNF41_HUMAN/425-447	P51814	ZNF41	431	G	T	0.201348189689676	0.110347474885003
ZNF41_HUMAN/425-447	P51814	ZNF41	431	G	V	0.523985071028579	0.0823222527262932
ZNF41_HUMAN/425-447	P51814	ZNF41	431	G	W	0.495082988000906	0.0773156246442116
ZNF41_HUMAN/425-447	P51814	ZNF41	431	G	Y	0.20643898490694	0.057084653296259
ZN317_HUMAN/250-272	Q96PQ6	ZN317	256	G	A	0.0948596703447612	0.0419544679986995
ZN317_HUMAN/250-272	Q96PQ6	ZN317	256	G	C	0.166997526940155	0.0515167394578048
ZN317_HUMAN/250-272	Q96PQ6	ZN317	256	G	D	-0.1988619746215	0.0755136276513209
ZN317_HUMAN/250-272	Q96PQ6	ZN317	256	G	E	-0.0852266254763897	0.110146155841504
ZN317_HUMAN/250-272	Q96PQ6	ZN317	256	G	F	0.156590985010229	0.0833771307106614
ZN317_HUMAN/250-272	Q96PQ6	ZN317	256	G	H	0.0796691344055795	0.0717000823257796
ZN317_HUMAN/250-272	Q96PQ6	ZN317	256	G	I	0.603320045869568	0.111253560818845
ZN317_HUMAN/250-272	Q96PQ6	ZN317	256	G	K	-0.0784509213233628	0.186262722760249
ZN317_HUMAN/250-272	Q96PQ6	ZN317	256	G	L	0.28571824395145	0.0513525337302123
ZN317_HUMAN/250-272	Q96PQ6	ZN317	256	G	M	0.136012648169384	0.0635517646520286
ZN317_HUMAN/250-272	Q96PQ6	ZN317	256	G	N	-0.185391011301895	0.101284977951386
ZN317_HUMAN/250-272	Q96PQ6	ZN317	256	G	P	0.613775377619924	0.0940643474443679
ZN317_HUMAN/250-272	Q96PQ6	ZN317	256	G	Q	-0.0203174544033259	0.0494744253686408
ZN317_HUMAN/250-272	Q96PQ6	ZN317	256	G	R	0.212626698482713	0.0798889327344154
ZN317_HUMAN/250-272	Q96PQ6	ZN317	256	G	S	0.0646430641058897	0.0475058210922544
ZN317_HUMAN/250-272	Q96PQ6	ZN317	256	G	T	0.201348189689676	0.110347474885003
ZN317_HUMAN/250-272	Q96PQ6	ZN317	256	G	V	0.523985071028579	0.0823222527262932
ZN317_HUMAN/250-272	Q96PQ6	ZN317	256	G	W	0.495082988000906	0.0773156246442116
ZN317_HUMAN/250-272	Q96PQ6	ZN317	256	G	Y	0.20643898490694	0.057084653296259
SALL4_HUMAN/871-892	Q9UJQ4	SALL4	876	G	A	0.0948596703447612	0.0419544679986995
SALL4_HUMAN/871-892	Q9UJQ4	SALL4	876	G	C	0.166997526940155	0.0515167394578048
SALL4_HUMAN/871-892	Q9UJQ4	SALL4	876	G	D	-0.1988619746215	0.0755136276513209
SALL4_HUMAN/871-892	Q9UJQ4	SALL4	876	G	E	-0.0852266254763897	0.110146155841504
SALL4_HUMAN/871-892	Q9UJQ4	SALL4	876	G	F	0.156590985010229	0.0833771307106614
SALL4_HUMAN/871-892	Q9UJQ4	SALL4	876	G	H	0.0796691344055795	0.0717000823257796
SALL4_HUMAN/871-892	Q9UJQ4	SALL4	876	G	I	0.603320045869568	0.111253560818845
SALL4_HUMAN/871-892	Q9UJQ4	SALL4	876	G	K	-0.0784509213233628	0.186262722760249
SALL4_HUMAN/871-892	Q9UJQ4	SALL4	876	G	L	0.28571824395145	0.0513525337302123
SALL4_HUMAN/871-892	Q9UJQ4	SALL4	876	G	M	0.136012648169384	0.0635517646520286
SALL4_HUMAN/871-892	Q9UJQ4	SALL4	876	G	N	-0.185391011301895	0.101284977951386
SALL4_HUMAN/871-892	Q9UJQ4	SALL4	876	G	P	0.613775377619924	0.0940643474443679
SALL4_HUMAN/871-892	Q9UJQ4	SALL4	876	G	Q	-0.0203174544033259	0.0494744253686408
SALL4_HUMAN/871-892	Q9UJQ4	SALL4	876	G	R	0.212626698482713	0.0798889327344154
SALL4_HUMAN/871-892	Q9UJQ4	SALL4	876	G	S	0.0646430641058897	0.0475058210922544
SALL4_HUMAN/871-892	Q9UJQ4	SALL4	876	G	T	0.201348189689676	0.110347474885003
SALL4_HUMAN/871-892	Q9UJQ4	SALL4	876	G	V	0.523985071028579	0.0823222527262932
SALL4_HUMAN/871-892	Q9UJQ4	SALL4	876	G	W	0.495082988000906	0.0773156246442116
SALL4_HUMAN/871-892	Q9UJQ4	SALL4	876	G	Y	0.20643898490694	0.057084653296259
ZBTB2_HUMAN/254-276	Q8N680	ZBTB2	260	G	A	0.0948596703447612	0.0419544679986995
ZBTB2_HUMAN/254-276	Q8N680	ZBTB2	260	G	C	0.166997526940155	0.0515167394578048
ZBTB2_HUMAN/254-276	Q8N680	ZBTB2	260	G	D	-0.1988619746215	0.0755136276513209
ZBTB2_HUMAN/254-276	Q8N680	ZBTB2	260	G	E	-0.0852266254763897	0.110146155841504
ZBTB2_HUMAN/254-276	Q8N680	ZBTB2	260	G	F	0.156590985010229	0.0833771307106614
ZBTB2_HUMAN/254-276	Q8N680	ZBTB2	260	G	H	0.0796691344055795	0.0717000823257796
ZBTB2_HUMAN/254-276	Q8N680	ZBTB2	260	G	I	0.603320045869568	0.111253560818845
ZBTB2_HUMAN/254-276	Q8N680	ZBTB2	260	G	K	-0.0784509213233628	0.186262722760249
ZBTB2_HUMAN/254-276	Q8N680	ZBTB2	260	G	L	0.28571824395145	0.0513525337302123
ZBTB2_HUMAN/254-276	Q8N680	ZBTB2	260	G	M	0.136012648169384	0.0635517646520286
ZBTB2_HUMAN/254-276	Q8N680	ZBTB2	260	G	N	-0.185391011301895	0.101284977951386
ZBTB2_HUMAN/254-276	Q8N680	ZBTB2	260	G	P	0.613775377619924	0.0940643474443679
ZBTB2_HUMAN/254-276	Q8N680	ZBTB2	260	G	Q	-0.0203174544033259	0.0494744253686408
ZBTB2_HUMAN/254-276	Q8N680	ZBTB2	260	G	R	0.212626698482713	0.0798889327344154
ZBTB2_HUMAN/254-276	Q8N680	ZBTB2	260	G	S	0.0646430641058897	0.0475058210922544
ZBTB2_HUMAN/254-276	Q8N680	ZBTB2	260	G	T	0.201348189689676	0.110347474885003
ZBTB2_HUMAN/254-276	Q8N680	ZBTB2	260	G	V	0.523985071028579	0.0823222527262932
ZBTB2_HUMAN/254-276	Q8N680	ZBTB2	260	G	W	0.495082988000906	0.0773156246442116
ZBTB2_HUMAN/254-276	Q8N680	ZBTB2	260	G	Y	0.20643898490694	0.057084653296259
ZN382_HUMAN/494-514	Q96SR6	ZN382	498	G	A	0.0948596703447612	0.0419544679986995
ZN382_HUMAN/494-514	Q96SR6	ZN382	498	G	C	0.166997526940155	0.0515167394578048
ZN382_HUMAN/494-514	Q96SR6	ZN382	498	G	D	-0.1988619746215	0.0755136276513209
ZN382_HUMAN/494-514	Q96SR6	ZN382	498	G	E	-0.0852266254763897	0.110146155841504
ZN382_HUMAN/494-514	Q96SR6	ZN382	498	G	F	0.156590985010229	0.0833771307106614
ZN382_HUMAN/494-514	Q96SR6	ZN382	498	G	H	0.0796691344055795	0.0717000823257796
ZN382_HUMAN/494-514	Q96SR6	ZN382	498	G	I	0.603320045869568	0.111253560818845
ZN382_HUMAN/494-514	Q96SR6	ZN382	498	G	K	-0.0784509213233628	0.186262722760249
ZN382_HUMAN/494-514	Q96SR6	ZN382	498	G	L	0.28571824395145	0.0513525337302123
ZN382_HUMAN/494-514	Q96SR6	ZN382	498	G	M	0.136012648169384	0.0635517646520286
ZN382_HUMAN/494-514	Q96SR6	ZN382	498	G	N	-0.185391011301895	0.101284977951386
ZN382_HUMAN/494-514	Q96SR6	ZN382	498	G	P	0.613775377619924	0.0940643474443679
ZN382_HUMAN/494-514	Q96SR6	ZN382	498	G	Q	-0.0203174544033259	0.0494744253686408
ZN382_HUMAN/494-514	Q96SR6	ZN382	498	G	R	0.212626698482713	0.0798889327344154
ZN382_HUMAN/494-514	Q96SR6	ZN382	498	G	S	0.0646430641058897	0.0475058210922544
ZN382_HUMAN/494-514	Q96SR6	ZN382	498	G	T	0.201348189689676	0.110347474885003
ZN382_HUMAN/494-514	Q96SR6	ZN382	498	G	V	0.523985071028579	0.0823222527262932
ZN382_HUMAN/494-514	Q96SR6	ZN382	498	G	W	0.495082988000906	0.0773156246442116
ZN382_HUMAN/494-514	Q96SR6	ZN382	498	G	Y	0.20643898490694	0.057084653296259
ZN189_HUMAN/344-366	O75820	ZN189	350	G	A	0.0948596703447612	0.0419544679986995
ZN189_HUMAN/344-366	O75820	ZN189	350	G	C	0.166997526940155	0.0515167394578048
ZN189_HUMAN/344-366	O75820	ZN189	350	G	D	-0.1988619746215	0.0755136276513209
ZN189_HUMAN/344-366	O75820	ZN189	350	G	E	-0.0852266254763897	0.110146155841504
ZN189_HUMAN/344-366	O75820	ZN189	350	G	F	0.156590985010229	0.0833771307106614
ZN189_HUMAN/344-366	O75820	ZN189	350	G	H	0.0796691344055795	0.0717000823257796
ZN189_HUMAN/344-366	O75820	ZN189	350	G	I	0.603320045869568	0.111253560818845
ZN189_HUMAN/344-366	O75820	ZN189	350	G	K	-0.0784509213233628	0.186262722760249
ZN189_HUMAN/344-366	O75820	ZN189	350	G	L	0.28571824395145	0.0513525337302123
ZN189_HUMAN/344-366	O75820	ZN189	350	G	M	0.136012648169384	0.0635517646520286
ZN189_HUMAN/344-366	O75820	ZN189	350	G	N	-0.185391011301895	0.101284977951386
ZN189_HUMAN/344-366	O75820	ZN189	350	G	P	0.613775377619924	0.0940643474443679
ZN189_HUMAN/344-366	O75820	ZN189	350	G	Q	-0.0203174544033259	0.0494744253686408
ZN189_HUMAN/344-366	O75820	ZN189	350	G	R	0.212626698482713	0.0798889327344154
ZN189_HUMAN/344-366	O75820	ZN189	350	G	S	0.0646430641058897	0.0475058210922544
ZN189_HUMAN/344-366	O75820	ZN189	350	G	T	0.201348189689676	0.110347474885003
ZN189_HUMAN/344-366	O75820	ZN189	350	G	V	0.523985071028579	0.0823222527262932
ZN189_HUMAN/344-366	O75820	ZN189	350	G	W	0.495082988000906	0.0773156246442116
ZN189_HUMAN/344-366	O75820	ZN189	350	G	Y	0.20643898490694	0.057084653296259
ZN107_HUMAN/496-518	Q9UII5	ZN107	502	G	A	0.0948596703447612	0.0419544679986995
ZN107_HUMAN/496-518	Q9UII5	ZN107	502	G	C	0.166997526940155	0.0515167394578048
ZN107_HUMAN/496-518	Q9UII5	ZN107	502	G	D	-0.1988619746215	0.0755136276513209
ZN107_HUMAN/496-518	Q9UII5	ZN107	502	G	E	-0.0852266254763897	0.110146155841504
ZN107_HUMAN/496-518	Q9UII5	ZN107	502	G	F	0.156590985010229	0.0833771307106614
ZN107_HUMAN/496-518	Q9UII5	ZN107	502	G	H	0.0796691344055795	0.0717000823257796
ZN107_HUMAN/496-518	Q9UII5	ZN107	502	G	I	0.603320045869568	0.111253560818845
ZN107_HUMAN/496-518	Q9UII5	ZN107	502	G	K	-0.0784509213233628	0.186262722760249
ZN107_HUMAN/496-518	Q9UII5	ZN107	502	G	L	0.28571824395145	0.0513525337302123
ZN107_HUMAN/496-518	Q9UII5	ZN107	502	G	M	0.136012648169384	0.0635517646520286
ZN107_HUMAN/496-518	Q9UII5	ZN107	502	G	N	-0.185391011301895	0.101284977951386
ZN107_HUMAN/496-518	Q9UII5	ZN107	502	G	P	0.613775377619924	0.0940643474443679
ZN107_HUMAN/496-518	Q9UII5	ZN107	502	G	Q	-0.0203174544033259	0.0494744253686408
ZN107_HUMAN/496-518	Q9UII5	ZN107	502	G	R	0.212626698482713	0.0798889327344154
ZN107_HUMAN/496-518	Q9UII5	ZN107	502	G	S	0.0646430641058897	0.0475058210922544
ZN107_HUMAN/496-518	Q9UII5	ZN107	502	G	T	0.201348189689676	0.110347474885003
ZN107_HUMAN/496-518	Q9UII5	ZN107	502	G	V	0.523985071028579	0.0823222527262932
ZN107_HUMAN/496-518	Q9UII5	ZN107	502	G	W	0.495082988000906	0.0773156246442116
ZN107_HUMAN/496-518	Q9UII5	ZN107	502	G	Y	0.20643898490694	0.057084653296259
ZNF66_HUMAN/537-559	Q6ZN08	ZNF66	543	G	A	0.0948596703447612	0.0419544679986995
ZNF66_HUMAN/537-559	Q6ZN08	ZNF66	543	G	C	0.166997526940155	0.0515167394578048
ZNF66_HUMAN/537-559	Q6ZN08	ZNF66	543	G	D	-0.1988619746215	0.0755136276513209
ZNF66_HUMAN/537-559	Q6ZN08	ZNF66	543	G	E	-0.0852266254763897	0.110146155841504
ZNF66_HUMAN/537-559	Q6ZN08	ZNF66	543	G	F	0.156590985010229	0.0833771307106614
ZNF66_HUMAN/537-559	Q6ZN08	ZNF66	543	G	H	0.0796691344055795	0.0717000823257796
ZNF66_HUMAN/537-559	Q6ZN08	ZNF66	543	G	I	0.603320045869568	0.111253560818845
ZNF66_HUMAN/537-559	Q6ZN08	ZNF66	543	G	K	-0.0784509213233628	0.186262722760249
ZNF66_HUMAN/537-559	Q6ZN08	ZNF66	543	G	L	0.28571824395145	0.0513525337302123
ZNF66_HUMAN/537-559	Q6ZN08	ZNF66	543	G	M	0.136012648169384	0.0635517646520286
ZNF66_HUMAN/537-559	Q6ZN08	ZNF66	543	G	N	-0.185391011301895	0.101284977951386
ZNF66_HUMAN/537-559	Q6ZN08	ZNF66	543	G	P	0.613775377619924	0.0940643474443679
ZNF66_HUMAN/537-559	Q6ZN08	ZNF66	543	G	Q	-0.0203174544033259	0.0494744253686408
ZNF66_HUMAN/537-559	Q6ZN08	ZNF66	543	G	R	0.212626698482713	0.0798889327344154
ZNF66_HUMAN/537-559	Q6ZN08	ZNF66	543	G	S	0.0646430641058897	0.0475058210922544
ZNF66_HUMAN/537-559	Q6ZN08	ZNF66	543	G	T	0.201348189689676	0.110347474885003
ZNF66_HUMAN/537-559	Q6ZN08	ZNF66	543	G	V	0.523985071028579	0.0823222527262932
ZNF66_HUMAN/537-559	Q6ZN08	ZNF66	543	G	W	0.495082988000906	0.0773156246442116
ZNF66_HUMAN/537-559	Q6ZN08	ZNF66	543	G	Y	0.20643898490694	0.057084653296259
ZN337_HUMAN/460-482	Q9Y3M9	ZN337	466	G	A	0.0948596703447612	0.0419544679986995
ZN337_HUMAN/460-482	Q9Y3M9	ZN337	466	G	C	0.166997526940155	0.0515167394578048
ZN337_HUMAN/460-482	Q9Y3M9	ZN337	466	G	D	-0.1988619746215	0.0755136276513209
ZN337_HUMAN/460-482	Q9Y3M9	ZN337	466	G	E	-0.0852266254763897	0.110146155841504
ZN337_HUMAN/460-482	Q9Y3M9	ZN337	466	G	F	0.156590985010229	0.0833771307106614
ZN337_HUMAN/460-482	Q9Y3M9	ZN337	466	G	H	0.0796691344055795	0.0717000823257796
ZN337_HUMAN/460-482	Q9Y3M9	ZN337	466	G	I	0.603320045869568	0.111253560818845
ZN337_HUMAN/460-482	Q9Y3M9	ZN337	466	G	K	-0.0784509213233628	0.186262722760249
ZN337_HUMAN/460-482	Q9Y3M9	ZN337	466	G	L	0.28571824395145	0.0513525337302123
ZN337_HUMAN/460-482	Q9Y3M9	ZN337	466	G	M	0.136012648169384	0.0635517646520286
ZN337_HUMAN/460-482	Q9Y3M9	ZN337	466	G	N	-0.185391011301895	0.101284977951386
ZN337_HUMAN/460-482	Q9Y3M9	ZN337	466	G	P	0.613775377619924	0.0940643474443679
ZN337_HUMAN/460-482	Q9Y3M9	ZN337	466	G	Q	-0.0203174544033259	0.0494744253686408
ZN337_HUMAN/460-482	Q9Y3M9	ZN337	466	G	R	0.212626698482713	0.0798889327344154
ZN337_HUMAN/460-482	Q9Y3M9	ZN337	466	G	S	0.0646430641058897	0.0475058210922544
ZN337_HUMAN/460-482	Q9Y3M9	ZN337	466	G	T	0.201348189689676	0.110347474885003
ZN337_HUMAN/460-482	Q9Y3M9	ZN337	466	G	V	0.523985071028579	0.0823222527262932
ZN337_HUMAN/460-482	Q9Y3M9	ZN337	466	G	W	0.495082988000906	0.0773156246442116
ZN337_HUMAN/460-482	Q9Y3M9	ZN337	466	G	Y	0.20643898490694	0.057084653296259
ZN620_HUMAN/280-302	Q6ZNG0	ZN620	286	G	A	0.0948596703447612	0.0419544679986995
ZN620_HUMAN/280-302	Q6ZNG0	ZN620	286	G	C	0.166997526940155	0.0515167394578048
ZN620_HUMAN/280-302	Q6ZNG0	ZN620	286	G	D	-0.1988619746215	0.0755136276513209
ZN620_HUMAN/280-302	Q6ZNG0	ZN620	286	G	E	-0.0852266254763897	0.110146155841504
ZN620_HUMAN/280-302	Q6ZNG0	ZN620	286	G	F	0.156590985010229	0.0833771307106614
ZN620_HUMAN/280-302	Q6ZNG0	ZN620	286	G	H	0.0796691344055795	0.0717000823257796
ZN620_HUMAN/280-302	Q6ZNG0	ZN620	286	G	I	0.603320045869568	0.111253560818845
ZN620_HUMAN/280-302	Q6ZNG0	ZN620	286	G	K	-0.0784509213233628	0.186262722760249
ZN620_HUMAN/280-302	Q6ZNG0	ZN620	286	G	L	0.28571824395145	0.0513525337302123
ZN620_HUMAN/280-302	Q6ZNG0	ZN620	286	G	M	0.136012648169384	0.0635517646520286
ZN620_HUMAN/280-302	Q6ZNG0	ZN620	286	G	N	-0.185391011301895	0.101284977951386
ZN620_HUMAN/280-302	Q6ZNG0	ZN620	286	G	P	0.613775377619924	0.0940643474443679
ZN620_HUMAN/280-302	Q6ZNG0	ZN620	286	G	Q	-0.0203174544033259	0.0494744253686408
ZN620_HUMAN/280-302	Q6ZNG0	ZN620	286	G	R	0.212626698482713	0.0798889327344154
ZN620_HUMAN/280-302	Q6ZNG0	ZN620	286	G	S	0.0646430641058897	0.0475058210922544
ZN620_HUMAN/280-302	Q6ZNG0	ZN620	286	G	T	0.201348189689676	0.110347474885003
ZN620_HUMAN/280-302	Q6ZNG0	ZN620	286	G	V	0.523985071028579	0.0823222527262932
ZN620_HUMAN/280-302	Q6ZNG0	ZN620	286	G	W	0.495082988000906	0.0773156246442116
ZN620_HUMAN/280-302	Q6ZNG0	ZN620	286	G	Y	0.20643898490694	0.057084653296259
ZSC10_HUMAN/422-443	Q96SZ4	ZSC10	427	G	A	0.0948596703447612	0.0419544679986995
ZSC10_HUMAN/422-443	Q96SZ4	ZSC10	427	G	C	0.166997526940155	0.0515167394578048
ZSC10_HUMAN/422-443	Q96SZ4	ZSC10	427	G	D	-0.1988619746215	0.0755136276513209
ZSC10_HUMAN/422-443	Q96SZ4	ZSC10	427	G	E	-0.0852266254763897	0.110146155841504
ZSC10_HUMAN/422-443	Q96SZ4	ZSC10	427	G	F	0.156590985010229	0.0833771307106614
ZSC10_HUMAN/422-443	Q96SZ4	ZSC10	427	G	H	0.0796691344055795	0.0717000823257796
ZSC10_HUMAN/422-443	Q96SZ4	ZSC10	427	G	I	0.603320045869568	0.111253560818845
ZSC10_HUMAN/422-443	Q96SZ4	ZSC10	427	G	K	-0.0784509213233628	0.186262722760249
ZSC10_HUMAN/422-443	Q96SZ4	ZSC10	427	G	L	0.28571824395145	0.0513525337302123
ZSC10_HUMAN/422-443	Q96SZ4	ZSC10	427	G	M	0.136012648169384	0.0635517646520286
ZSC10_HUMAN/422-443	Q96SZ4	ZSC10	427	G	N	-0.185391011301895	0.101284977951386
ZSC10_HUMAN/422-443	Q96SZ4	ZSC10	427	G	P	0.613775377619924	0.0940643474443679
ZSC10_HUMAN/422-443	Q96SZ4	ZSC10	427	G	Q	-0.0203174544033259	0.0494744253686408
ZSC10_HUMAN/422-443	Q96SZ4	ZSC10	427	G	R	0.212626698482713	0.0798889327344154
ZSC10_HUMAN/422-443	Q96SZ4	ZSC10	427	G	S	0.0646430641058897	0.0475058210922544
ZSC10_HUMAN/422-443	Q96SZ4	ZSC10	427	G	T	0.201348189689676	0.110347474885003
ZSC10_HUMAN/422-443	Q96SZ4	ZSC10	427	G	V	0.523985071028579	0.0823222527262932
ZSC10_HUMAN/422-443	Q96SZ4	ZSC10	427	G	W	0.495082988000906	0.0773156246442116
ZSC10_HUMAN/422-443	Q96SZ4	ZSC10	427	G	Y	0.20643898490694	0.057084653296259
ZN468_HUMAN/495-517	Q5VIY5	ZN468	501	G	A	0.0948596703447612	0.0419544679986995
ZN468_HUMAN/495-517	Q5VIY5	ZN468	501	G	C	0.166997526940155	0.0515167394578048
ZN468_HUMAN/495-517	Q5VIY5	ZN468	501	G	D	-0.1988619746215	0.0755136276513209
ZN468_HUMAN/495-517	Q5VIY5	ZN468	501	G	E	-0.0852266254763897	0.110146155841504
ZN468_HUMAN/495-517	Q5VIY5	ZN468	501	G	F	0.156590985010229	0.0833771307106614
ZN468_HUMAN/495-517	Q5VIY5	ZN468	501	G	H	0.0796691344055795	0.0717000823257796
ZN468_HUMAN/495-517	Q5VIY5	ZN468	501	G	I	0.603320045869568	0.111253560818845
ZN468_HUMAN/495-517	Q5VIY5	ZN468	501	G	K	-0.0784509213233628	0.186262722760249
ZN468_HUMAN/495-517	Q5VIY5	ZN468	501	G	L	0.28571824395145	0.0513525337302123
ZN468_HUMAN/495-517	Q5VIY5	ZN468	501	G	M	0.136012648169384	0.0635517646520286
ZN468_HUMAN/495-517	Q5VIY5	ZN468	501	G	N	-0.185391011301895	0.101284977951386
ZN468_HUMAN/495-517	Q5VIY5	ZN468	501	G	P	0.613775377619924	0.0940643474443679
ZN468_HUMAN/495-517	Q5VIY5	ZN468	501	G	Q	-0.0203174544033259	0.0494744253686408
ZN468_HUMAN/495-517	Q5VIY5	ZN468	501	G	R	0.212626698482713	0.0798889327344154
ZN468_HUMAN/495-517	Q5VIY5	ZN468	501	G	S	0.0646430641058897	0.0475058210922544
ZN468_HUMAN/495-517	Q5VIY5	ZN468	501	G	T	0.201348189689676	0.110347474885003
ZN468_HUMAN/495-517	Q5VIY5	ZN468	501	G	V	0.523985071028579	0.0823222527262932
ZN468_HUMAN/495-517	Q5VIY5	ZN468	501	G	W	0.495082988000906	0.0773156246442116
ZN468_HUMAN/495-517	Q5VIY5	ZN468	501	G	Y	0.20643898490694	0.057084653296259
ZN789_HUMAN/285-307	Q5FWF6	ZN789	291	E	A	0.0948596703447612	0.0419544679986995
ZN789_HUMAN/285-307	Q5FWF6	ZN789	291	E	C	0.166997526940155	0.0515167394578048
ZN789_HUMAN/285-307	Q5FWF6	ZN789	291	E	D	-0.1988619746215	0.0755136276513209
ZN789_HUMAN/285-307	Q5FWF6	ZN789	291	E	F	0.156590985010229	0.0833771307106614
ZN789_HUMAN/285-307	Q5FWF6	ZN789	291	E	G	-0.219567037293085	0.18062953047075
ZN789_HUMAN/285-307	Q5FWF6	ZN789	291	E	H	0.0796691344055795	0.0717000823257796
ZN789_HUMAN/285-307	Q5FWF6	ZN789	291	E	I	0.603320045869568	0.111253560818845
ZN789_HUMAN/285-307	Q5FWF6	ZN789	291	E	K	-0.0784509213233628	0.186262722760249
ZN789_HUMAN/285-307	Q5FWF6	ZN789	291	E	L	0.28571824395145	0.0513525337302123
ZN789_HUMAN/285-307	Q5FWF6	ZN789	291	E	M	0.136012648169384	0.0635517646520286
ZN789_HUMAN/285-307	Q5FWF6	ZN789	291	E	N	-0.185391011301895	0.101284977951386
ZN789_HUMAN/285-307	Q5FWF6	ZN789	291	E	P	0.613775377619924	0.0940643474443679
ZN789_HUMAN/285-307	Q5FWF6	ZN789	291	E	Q	-0.0203174544033259	0.0494744253686408
ZN789_HUMAN/285-307	Q5FWF6	ZN789	291	E	R	0.212626698482713	0.0798889327344154
ZN789_HUMAN/285-307	Q5FWF6	ZN789	291	E	S	0.0646430641058897	0.0475058210922544
ZN789_HUMAN/285-307	Q5FWF6	ZN789	291	E	T	0.201348189689676	0.110347474885003
ZN789_HUMAN/285-307	Q5FWF6	ZN789	291	E	V	0.523985071028579	0.0823222527262932
ZN789_HUMAN/285-307	Q5FWF6	ZN789	291	E	W	0.495082988000906	0.0773156246442116
ZN789_HUMAN/285-307	Q5FWF6	ZN789	291	E	Y	0.20643898490694	0.057084653296259
ZN799_HUMAN/225-247	Q96GE5	ZN799	231	S	A	0.0948596703447612	0.0419544679986995
ZN799_HUMAN/225-247	Q96GE5	ZN799	231	S	C	0.166997526940155	0.0515167394578048
ZN799_HUMAN/225-247	Q96GE5	ZN799	231	S	D	-0.1988619746215	0.0755136276513209
ZN799_HUMAN/225-247	Q96GE5	ZN799	231	S	E	-0.0852266254763897	0.110146155841504
ZN799_HUMAN/225-247	Q96GE5	ZN799	231	S	F	0.156590985010229	0.0833771307106614
ZN799_HUMAN/225-247	Q96GE5	ZN799	231	S	G	-0.219567037293085	0.18062953047075
ZN799_HUMAN/225-247	Q96GE5	ZN799	231	S	H	0.0796691344055795	0.0717000823257796
ZN799_HUMAN/225-247	Q96GE5	ZN799	231	S	I	0.603320045869568	0.111253560818845
ZN799_HUMAN/225-247	Q96GE5	ZN799	231	S	K	-0.0784509213233628	0.186262722760249
ZN799_HUMAN/225-247	Q96GE5	ZN799	231	S	L	0.28571824395145	0.0513525337302123
ZN799_HUMAN/225-247	Q96GE5	ZN799	231	S	M	0.136012648169384	0.0635517646520286
ZN799_HUMAN/225-247	Q96GE5	ZN799	231	S	N	-0.185391011301895	0.101284977951386
ZN799_HUMAN/225-247	Q96GE5	ZN799	231	S	P	0.613775377619924	0.0940643474443679
ZN799_HUMAN/225-247	Q96GE5	ZN799	231	S	Q	-0.0203174544033259	0.0494744253686408
ZN799_HUMAN/225-247	Q96GE5	ZN799	231	S	R	0.212626698482713	0.0798889327344154
ZN799_HUMAN/225-247	Q96GE5	ZN799	231	S	T	0.201348189689676	0.110347474885003
ZN799_HUMAN/225-247	Q96GE5	ZN799	231	S	V	0.523985071028579	0.0823222527262932
ZN799_HUMAN/225-247	Q96GE5	ZN799	231	S	W	0.495082988000906	0.0773156246442116
ZN799_HUMAN/225-247	Q96GE5	ZN799	231	S	Y	0.20643898490694	0.057084653296259
ZN728_HUMAN/424-446	P0DKX0	ZN728	430	G	A	0.0948596703447612	0.0419544679986995
ZN728_HUMAN/424-446	P0DKX0	ZN728	430	G	C	0.166997526940155	0.0515167394578048
ZN728_HUMAN/424-446	P0DKX0	ZN728	430	G	D	-0.1988619746215	0.0755136276513209
ZN728_HUMAN/424-446	P0DKX0	ZN728	430	G	E	-0.0852266254763897	0.110146155841504
ZN728_HUMAN/424-446	P0DKX0	ZN728	430	G	F	0.156590985010229	0.0833771307106614
ZN728_HUMAN/424-446	P0DKX0	ZN728	430	G	H	0.0796691344055795	0.0717000823257796
ZN728_HUMAN/424-446	P0DKX0	ZN728	430	G	I	0.603320045869568	0.111253560818845
ZN728_HUMAN/424-446	P0DKX0	ZN728	430	G	K	-0.0784509213233628	0.186262722760249
ZN728_HUMAN/424-446	P0DKX0	ZN728	430	G	L	0.28571824395145	0.0513525337302123
ZN728_HUMAN/424-446	P0DKX0	ZN728	430	G	M	0.136012648169384	0.0635517646520286
ZN728_HUMAN/424-446	P0DKX0	ZN728	430	G	N	-0.185391011301895	0.101284977951386
ZN728_HUMAN/424-446	P0DKX0	ZN728	430	G	P	0.613775377619924	0.0940643474443679
ZN728_HUMAN/424-446	P0DKX0	ZN728	430	G	Q	-0.0203174544033259	0.0494744253686408
ZN728_HUMAN/424-446	P0DKX0	ZN728	430	G	R	0.212626698482713	0.0798889327344154
ZN728_HUMAN/424-446	P0DKX0	ZN728	430	G	S	0.0646430641058897	0.0475058210922544
ZN728_HUMAN/424-446	P0DKX0	ZN728	430	G	T	0.201348189689676	0.110347474885003
ZN728_HUMAN/424-446	P0DKX0	ZN728	430	G	V	0.523985071028579	0.0823222527262932
ZN728_HUMAN/424-446	P0DKX0	ZN728	430	G	W	0.495082988000906	0.0773156246442116
ZN728_HUMAN/424-446	P0DKX0	ZN728	430	G	Y	0.20643898490694	0.057084653296259
ZNF19_HUMAN/301-323	P17023	ZNF19	307	G	A	0.0948596703447612	0.0419544679986995
ZNF19_HUMAN/301-323	P17023	ZNF19	307	G	C	0.166997526940155	0.0515167394578048
ZNF19_HUMAN/301-323	P17023	ZNF19	307	G	D	-0.1988619746215	0.0755136276513209
ZNF19_HUMAN/301-323	P17023	ZNF19	307	G	E	-0.0852266254763897	0.110146155841504
ZNF19_HUMAN/301-323	P17023	ZNF19	307	G	F	0.156590985010229	0.0833771307106614
ZNF19_HUMAN/301-323	P17023	ZNF19	307	G	H	0.0796691344055795	0.0717000823257796
ZNF19_HUMAN/301-323	P17023	ZNF19	307	G	I	0.603320045869568	0.111253560818845
ZNF19_HUMAN/301-323	P17023	ZNF19	307	G	K	-0.0784509213233628	0.186262722760249
ZNF19_HUMAN/301-323	P17023	ZNF19	307	G	L	0.28571824395145	0.0513525337302123
ZNF19_HUMAN/301-323	P17023	ZNF19	307	G	M	0.136012648169384	0.0635517646520286
ZNF19_HUMAN/301-323	P17023	ZNF19	307	G	N	-0.185391011301895	0.101284977951386
ZNF19_HUMAN/301-323	P17023	ZNF19	307	G	P	0.613775377619924	0.0940643474443679
ZNF19_HUMAN/301-323	P17023	ZNF19	307	G	Q	-0.0203174544033259	0.0494744253686408
ZNF19_HUMAN/301-323	P17023	ZNF19	307	G	R	0.212626698482713	0.0798889327344154
ZNF19_HUMAN/301-323	P17023	ZNF19	307	G	S	0.0646430641058897	0.0475058210922544
ZNF19_HUMAN/301-323	P17023	ZNF19	307	G	T	0.201348189689676	0.110347474885003
ZNF19_HUMAN/301-323	P17023	ZNF19	307	G	V	0.523985071028579	0.0823222527262932
ZNF19_HUMAN/301-323	P17023	ZNF19	307	G	W	0.495082988000906	0.0773156246442116
ZNF19_HUMAN/301-323	P17023	ZNF19	307	G	Y	0.20643898490694	0.057084653296259
ZN594_HUMAN/239-261	Q96JF6	ZN594	245	G	A	0.0948596703447612	0.0419544679986995
ZN594_HUMAN/239-261	Q96JF6	ZN594	245	G	C	0.166997526940155	0.0515167394578048
ZN594_HUMAN/239-261	Q96JF6	ZN594	245	G	D	-0.1988619746215	0.0755136276513209
ZN594_HUMAN/239-261	Q96JF6	ZN594	245	G	E	-0.0852266254763897	0.110146155841504
ZN594_HUMAN/239-261	Q96JF6	ZN594	245	G	F	0.156590985010229	0.0833771307106614
ZN594_HUMAN/239-261	Q96JF6	ZN594	245	G	H	0.0796691344055795	0.0717000823257796
ZN594_HUMAN/239-261	Q96JF6	ZN594	245	G	I	0.603320045869568	0.111253560818845
ZN594_HUMAN/239-261	Q96JF6	ZN594	245	G	K	-0.0784509213233628	0.186262722760249
ZN594_HUMAN/239-261	Q96JF6	ZN594	245	G	L	0.28571824395145	0.0513525337302123
ZN594_HUMAN/239-261	Q96JF6	ZN594	245	G	M	0.136012648169384	0.0635517646520286
ZN594_HUMAN/239-261	Q96JF6	ZN594	245	G	N	-0.185391011301895	0.101284977951386
ZN594_HUMAN/239-261	Q96JF6	ZN594	245	G	P	0.613775377619924	0.0940643474443679
ZN594_HUMAN/239-261	Q96JF6	ZN594	245	G	Q	-0.0203174544033259	0.0494744253686408
ZN594_HUMAN/239-261	Q96JF6	ZN594	245	G	R	0.212626698482713	0.0798889327344154
ZN594_HUMAN/239-261	Q96JF6	ZN594	245	G	S	0.0646430641058897	0.0475058210922544
ZN594_HUMAN/239-261	Q96JF6	ZN594	245	G	T	0.201348189689676	0.110347474885003
ZN594_HUMAN/239-261	Q96JF6	ZN594	245	G	V	0.523985071028579	0.0823222527262932
ZN594_HUMAN/239-261	Q96JF6	ZN594	245	G	W	0.495082988000906	0.0773156246442116
ZN594_HUMAN/239-261	Q96JF6	ZN594	245	G	Y	0.20643898490694	0.057084653296259
ZN182_HUMAN/458-480	P17025	ZN182	464	E	A	0.0948596703447612	0.0419544679986995
ZN182_HUMAN/458-480	P17025	ZN182	464	E	C	0.166997526940155	0.0515167394578048
ZN182_HUMAN/458-480	P17025	ZN182	464	E	D	-0.1988619746215	0.0755136276513209
ZN182_HUMAN/458-480	P17025	ZN182	464	E	F	0.156590985010229	0.0833771307106614
ZN182_HUMAN/458-480	P17025	ZN182	464	E	G	-0.219567037293085	0.18062953047075
ZN182_HUMAN/458-480	P17025	ZN182	464	E	H	0.0796691344055795	0.0717000823257796
ZN182_HUMAN/458-480	P17025	ZN182	464	E	I	0.603320045869568	0.111253560818845
ZN182_HUMAN/458-480	P17025	ZN182	464	E	K	-0.0784509213233628	0.186262722760249
ZN182_HUMAN/458-480	P17025	ZN182	464	E	L	0.28571824395145	0.0513525337302123
ZN182_HUMAN/458-480	P17025	ZN182	464	E	M	0.136012648169384	0.0635517646520286
ZN182_HUMAN/458-480	P17025	ZN182	464	E	N	-0.185391011301895	0.101284977951386
ZN182_HUMAN/458-480	P17025	ZN182	464	E	P	0.613775377619924	0.0940643474443679
ZN182_HUMAN/458-480	P17025	ZN182	464	E	Q	-0.0203174544033259	0.0494744253686408
ZN182_HUMAN/458-480	P17025	ZN182	464	E	R	0.212626698482713	0.0798889327344154
ZN182_HUMAN/458-480	P17025	ZN182	464	E	S	0.0646430641058897	0.0475058210922544
ZN182_HUMAN/458-480	P17025	ZN182	464	E	T	0.201348189689676	0.110347474885003
ZN182_HUMAN/458-480	P17025	ZN182	464	E	V	0.523985071028579	0.0823222527262932
ZN182_HUMAN/458-480	P17025	ZN182	464	E	W	0.495082988000906	0.0773156246442116
ZN182_HUMAN/458-480	P17025	ZN182	464	E	Y	0.20643898490694	0.057084653296259
ZN880_HUMAN/464-486	Q6PDB4	ZN880	470	G	A	0.0948596703447612	0.0419544679986995
ZN880_HUMAN/464-486	Q6PDB4	ZN880	470	G	C	0.166997526940155	0.0515167394578048
ZN880_HUMAN/464-486	Q6PDB4	ZN880	470	G	D	-0.1988619746215	0.0755136276513209
ZN880_HUMAN/464-486	Q6PDB4	ZN880	470	G	E	-0.0852266254763897	0.110146155841504
ZN880_HUMAN/464-486	Q6PDB4	ZN880	470	G	F	0.156590985010229	0.0833771307106614
ZN880_HUMAN/464-486	Q6PDB4	ZN880	470	G	H	0.0796691344055795	0.0717000823257796
ZN880_HUMAN/464-486	Q6PDB4	ZN880	470	G	I	0.603320045869568	0.111253560818845
ZN880_HUMAN/464-486	Q6PDB4	ZN880	470	G	K	-0.0784509213233628	0.186262722760249
ZN880_HUMAN/464-486	Q6PDB4	ZN880	470	G	L	0.28571824395145	0.0513525337302123
ZN880_HUMAN/464-486	Q6PDB4	ZN880	470	G	M	0.136012648169384	0.0635517646520286
ZN880_HUMAN/464-486	Q6PDB4	ZN880	470	G	N	-0.185391011301895	0.101284977951386
ZN880_HUMAN/464-486	Q6PDB4	ZN880	470	G	P	0.613775377619924	0.0940643474443679
ZN880_HUMAN/464-486	Q6PDB4	ZN880	470	G	Q	-0.0203174544033259	0.0494744253686408
ZN880_HUMAN/464-486	Q6PDB4	ZN880	470	G	R	0.212626698482713	0.0798889327344154
ZN880_HUMAN/464-486	Q6PDB4	ZN880	470	G	S	0.0646430641058897	0.0475058210922544
ZN880_HUMAN/464-486	Q6PDB4	ZN880	470	G	T	0.201348189689676	0.110347474885003
ZN880_HUMAN/464-486	Q6PDB4	ZN880	470	G	V	0.523985071028579	0.0823222527262932
ZN880_HUMAN/464-486	Q6PDB4	ZN880	470	G	W	0.495082988000906	0.0773156246442116
ZN880_HUMAN/464-486	Q6PDB4	ZN880	470	G	Y	0.20643898490694	0.057084653296259
Z780A_HUMAN/389-411	O75290	Z780A	395	G	A	0.0948596703447612	0.0419544679986995
Z780A_HUMAN/389-411	O75290	Z780A	395	G	C	0.166997526940155	0.0515167394578048
Z780A_HUMAN/389-411	O75290	Z780A	395	G	D	-0.1988619746215	0.0755136276513209
Z780A_HUMAN/389-411	O75290	Z780A	395	G	E	-0.0852266254763897	0.110146155841504
Z780A_HUMAN/389-411	O75290	Z780A	395	G	F	0.156590985010229	0.0833771307106614
Z780A_HUMAN/389-411	O75290	Z780A	395	G	H	0.0796691344055795	0.0717000823257796
Z780A_HUMAN/389-411	O75290	Z780A	395	G	I	0.603320045869568	0.111253560818845
Z780A_HUMAN/389-411	O75290	Z780A	395	G	K	-0.0784509213233628	0.186262722760249
Z780A_HUMAN/389-411	O75290	Z780A	395	G	L	0.28571824395145	0.0513525337302123
Z780A_HUMAN/389-411	O75290	Z780A	395	G	M	0.136012648169384	0.0635517646520286
Z780A_HUMAN/389-411	O75290	Z780A	395	G	N	-0.185391011301895	0.101284977951386
Z780A_HUMAN/389-411	O75290	Z780A	395	G	P	0.613775377619924	0.0940643474443679
Z780A_HUMAN/389-411	O75290	Z780A	395	G	Q	-0.0203174544033259	0.0494744253686408
Z780A_HUMAN/389-411	O75290	Z780A	395	G	R	0.212626698482713	0.0798889327344154
Z780A_HUMAN/389-411	O75290	Z780A	395	G	S	0.0646430641058897	0.0475058210922544
Z780A_HUMAN/389-411	O75290	Z780A	395	G	T	0.201348189689676	0.110347474885003
Z780A_HUMAN/389-411	O75290	Z780A	395	G	V	0.523985071028579	0.0823222527262932
Z780A_HUMAN/389-411	O75290	Z780A	395	G	W	0.495082988000906	0.0773156246442116
Z780A_HUMAN/389-411	O75290	Z780A	395	G	Y	0.20643898490694	0.057084653296259
ZN860_HUMAN/538-560	A6NHJ4	ZN860	544	D	A	0.0948596703447612	0.0419544679986995
ZN860_HUMAN/538-560	A6NHJ4	ZN860	544	D	C	0.166997526940155	0.0515167394578048
ZN860_HUMAN/538-560	A6NHJ4	ZN860	544	D	E	-0.0852266254763897	0.110146155841504
ZN860_HUMAN/538-560	A6NHJ4	ZN860	544	D	F	0.156590985010229	0.0833771307106614
ZN860_HUMAN/538-560	A6NHJ4	ZN860	544	D	G	-0.219567037293085	0.18062953047075
ZN860_HUMAN/538-560	A6NHJ4	ZN860	544	D	H	0.0796691344055795	0.0717000823257796
ZN860_HUMAN/538-560	A6NHJ4	ZN860	544	D	I	0.603320045869568	0.111253560818845
ZN860_HUMAN/538-560	A6NHJ4	ZN860	544	D	K	-0.0784509213233628	0.186262722760249
ZN860_HUMAN/538-560	A6NHJ4	ZN860	544	D	L	0.28571824395145	0.0513525337302123
ZN860_HUMAN/538-560	A6NHJ4	ZN860	544	D	M	0.136012648169384	0.0635517646520286
ZN860_HUMAN/538-560	A6NHJ4	ZN860	544	D	N	-0.185391011301895	0.101284977951386
ZN860_HUMAN/538-560	A6NHJ4	ZN860	544	D	P	0.613775377619924	0.0940643474443679
ZN860_HUMAN/538-560	A6NHJ4	ZN860	544	D	Q	-0.0203174544033259	0.0494744253686408
ZN860_HUMAN/538-560	A6NHJ4	ZN860	544	D	R	0.212626698482713	0.0798889327344154
ZN860_HUMAN/538-560	A6NHJ4	ZN860	544	D	S	0.0646430641058897	0.0475058210922544
ZN860_HUMAN/538-560	A6NHJ4	ZN860	544	D	T	0.201348189689676	0.110347474885003
ZN860_HUMAN/538-560	A6NHJ4	ZN860	544	D	V	0.523985071028579	0.0823222527262932
ZN860_HUMAN/538-560	A6NHJ4	ZN860	544	D	W	0.495082988000906	0.0773156246442116
ZN860_HUMAN/538-560	A6NHJ4	ZN860	544	D	Y	0.20643898490694	0.057084653296259
ZN484_HUMAN/384-406	Q5JVG2	ZN484	390	G	A	0.0948596703447612	0.0419544679986995
ZN484_HUMAN/384-406	Q5JVG2	ZN484	390	G	C	0.166997526940155	0.0515167394578048
ZN484_HUMAN/384-406	Q5JVG2	ZN484	390	G	D	-0.1988619746215	0.0755136276513209
ZN484_HUMAN/384-406	Q5JVG2	ZN484	390	G	E	-0.0852266254763897	0.110146155841504
ZN484_HUMAN/384-406	Q5JVG2	ZN484	390	G	F	0.156590985010229	0.0833771307106614
ZN484_HUMAN/384-406	Q5JVG2	ZN484	390	G	H	0.0796691344055795	0.0717000823257796
ZN484_HUMAN/384-406	Q5JVG2	ZN484	390	G	I	0.603320045869568	0.111253560818845
ZN484_HUMAN/384-406	Q5JVG2	ZN484	390	G	K	-0.0784509213233628	0.186262722760249
ZN484_HUMAN/384-406	Q5JVG2	ZN484	390	G	L	0.28571824395145	0.0513525337302123
ZN484_HUMAN/384-406	Q5JVG2	ZN484	390	G	M	0.136012648169384	0.0635517646520286
ZN484_HUMAN/384-406	Q5JVG2	ZN484	390	G	N	-0.185391011301895	0.101284977951386
ZN484_HUMAN/384-406	Q5JVG2	ZN484	390	G	P	0.613775377619924	0.0940643474443679
ZN484_HUMAN/384-406	Q5JVG2	ZN484	390	G	Q	-0.0203174544033259	0.0494744253686408
ZN484_HUMAN/384-406	Q5JVG2	ZN484	390	G	R	0.212626698482713	0.0798889327344154
ZN484_HUMAN/384-406	Q5JVG2	ZN484	390	G	S	0.0646430641058897	0.0475058210922544
ZN484_HUMAN/384-406	Q5JVG2	ZN484	390	G	T	0.201348189689676	0.110347474885003
ZN484_HUMAN/384-406	Q5JVG2	ZN484	390	G	V	0.523985071028579	0.0823222527262932
ZN484_HUMAN/384-406	Q5JVG2	ZN484	390	G	W	0.495082988000906	0.0773156246442116
ZN484_HUMAN/384-406	Q5JVG2	ZN484	390	G	Y	0.20643898490694	0.057084653296259
ZNF85_HUMAN/398-420	Q03923	ZNF85	404	G	A	0.0948596703447612	0.0419544679986995
ZNF85_HUMAN/398-420	Q03923	ZNF85	404	G	C	0.166997526940155	0.0515167394578048
ZNF85_HUMAN/398-420	Q03923	ZNF85	404	G	D	-0.1988619746215	0.0755136276513209
ZNF85_HUMAN/398-420	Q03923	ZNF85	404	G	E	-0.0852266254763897	0.110146155841504
ZNF85_HUMAN/398-420	Q03923	ZNF85	404	G	F	0.156590985010229	0.0833771307106614
ZNF85_HUMAN/398-420	Q03923	ZNF85	404	G	H	0.0796691344055795	0.0717000823257796
ZNF85_HUMAN/398-420	Q03923	ZNF85	404	G	I	0.603320045869568	0.111253560818845
ZNF85_HUMAN/398-420	Q03923	ZNF85	404	G	K	-0.0784509213233628	0.186262722760249
ZNF85_HUMAN/398-420	Q03923	ZNF85	404	G	L	0.28571824395145	0.0513525337302123
ZNF85_HUMAN/398-420	Q03923	ZNF85	404	G	M	0.136012648169384	0.0635517646520286
ZNF85_HUMAN/398-420	Q03923	ZNF85	404	G	N	-0.185391011301895	0.101284977951386
ZNF85_HUMAN/398-420	Q03923	ZNF85	404	G	P	0.613775377619924	0.0940643474443679
ZNF85_HUMAN/398-420	Q03923	ZNF85	404	G	Q	-0.0203174544033259	0.0494744253686408
ZNF85_HUMAN/398-420	Q03923	ZNF85	404	G	R	0.212626698482713	0.0798889327344154
ZNF85_HUMAN/398-420	Q03923	ZNF85	404	G	S	0.0646430641058897	0.0475058210922544
ZNF85_HUMAN/398-420	Q03923	ZNF85	404	G	T	0.201348189689676	0.110347474885003
ZNF85_HUMAN/398-420	Q03923	ZNF85	404	G	V	0.523985071028579	0.0823222527262932
ZNF85_HUMAN/398-420	Q03923	ZNF85	404	G	W	0.495082988000906	0.0773156246442116
ZNF85_HUMAN/398-420	Q03923	ZNF85	404	G	Y	0.20643898490694	0.057084653296259
ZN362_HUMAN/283-305	Q5T0B9	ZN362	289	D	A	0.0948596703447612	0.0419544679986995
ZN362_HUMAN/283-305	Q5T0B9	ZN362	289	D	C	0.166997526940155	0.0515167394578048
ZN362_HUMAN/283-305	Q5T0B9	ZN362	289	D	E	-0.0852266254763897	0.110146155841504
ZN362_HUMAN/283-305	Q5T0B9	ZN362	289	D	F	0.156590985010229	0.0833771307106614
ZN362_HUMAN/283-305	Q5T0B9	ZN362	289	D	G	-0.219567037293085	0.18062953047075
ZN362_HUMAN/283-305	Q5T0B9	ZN362	289	D	H	0.0796691344055795	0.0717000823257796
ZN362_HUMAN/283-305	Q5T0B9	ZN362	289	D	I	0.603320045869568	0.111253560818845
ZN362_HUMAN/283-305	Q5T0B9	ZN362	289	D	K	-0.0784509213233628	0.186262722760249
ZN362_HUMAN/283-305	Q5T0B9	ZN362	289	D	L	0.28571824395145	0.0513525337302123
ZN362_HUMAN/283-305	Q5T0B9	ZN362	289	D	M	0.136012648169384	0.0635517646520286
ZN362_HUMAN/283-305	Q5T0B9	ZN362	289	D	N	-0.185391011301895	0.101284977951386
ZN362_HUMAN/283-305	Q5T0B9	ZN362	289	D	P	0.613775377619924	0.0940643474443679
ZN362_HUMAN/283-305	Q5T0B9	ZN362	289	D	Q	-0.0203174544033259	0.0494744253686408
ZN362_HUMAN/283-305	Q5T0B9	ZN362	289	D	R	0.212626698482713	0.0798889327344154
ZN362_HUMAN/283-305	Q5T0B9	ZN362	289	D	S	0.0646430641058897	0.0475058210922544
ZN362_HUMAN/283-305	Q5T0B9	ZN362	289	D	T	0.201348189689676	0.110347474885003
ZN362_HUMAN/283-305	Q5T0B9	ZN362	289	D	V	0.523985071028579	0.0823222527262932
ZN362_HUMAN/283-305	Q5T0B9	ZN362	289	D	W	0.495082988000906	0.0773156246442116
ZN362_HUMAN/283-305	Q5T0B9	ZN362	289	D	Y	0.20643898490694	0.057084653296259
ZN646_HUMAN/75-97	O15015	ZN646	81	G	A	0.0948596703447612	0.0419544679986995
ZN646_HUMAN/75-97	O15015	ZN646	81	G	C	0.166997526940155	0.0515167394578048
ZN646_HUMAN/75-97	O15015	ZN646	81	G	D	-0.1988619746215	0.0755136276513209
ZN646_HUMAN/75-97	O15015	ZN646	81	G	E	-0.0852266254763897	0.110146155841504
ZN646_HUMAN/75-97	O15015	ZN646	81	G	F	0.156590985010229	0.0833771307106614
ZN646_HUMAN/75-97	O15015	ZN646	81	G	H	0.0796691344055795	0.0717000823257796
ZN646_HUMAN/75-97	O15015	ZN646	81	G	I	0.603320045869568	0.111253560818845
ZN646_HUMAN/75-97	O15015	ZN646	81	G	K	-0.0784509213233628	0.186262722760249
ZN646_HUMAN/75-97	O15015	ZN646	81	G	L	0.28571824395145	0.0513525337302123
ZN646_HUMAN/75-97	O15015	ZN646	81	G	M	0.136012648169384	0.0635517646520286
ZN646_HUMAN/75-97	O15015	ZN646	81	G	N	-0.185391011301895	0.101284977951386
ZN646_HUMAN/75-97	O15015	ZN646	81	G	P	0.613775377619924	0.0940643474443679
ZN646_HUMAN/75-97	O15015	ZN646	81	G	Q	-0.0203174544033259	0.0494744253686408
ZN646_HUMAN/75-97	O15015	ZN646	81	G	R	0.212626698482713	0.0798889327344154
ZN646_HUMAN/75-97	O15015	ZN646	81	G	S	0.0646430641058897	0.0475058210922544
ZN646_HUMAN/75-97	O15015	ZN646	81	G	T	0.201348189689676	0.110347474885003
ZN646_HUMAN/75-97	O15015	ZN646	81	G	V	0.523985071028579	0.0823222527262932
ZN646_HUMAN/75-97	O15015	ZN646	81	G	W	0.495082988000906	0.0773156246442116
ZN646_HUMAN/75-97	O15015	ZN646	81	G	Y	0.20643898490694	0.057084653296259
ZNF83_HUMAN/345-367	P51522	ZNF83	351	G	A	0.0948596703447612	0.0419544679986995
ZNF83_HUMAN/345-367	P51522	ZNF83	351	G	C	0.166997526940155	0.0515167394578048
ZNF83_HUMAN/345-367	P51522	ZNF83	351	G	D	-0.1988619746215	0.0755136276513209
ZNF83_HUMAN/345-367	P51522	ZNF83	351	G	E	-0.0852266254763897	0.110146155841504
ZNF83_HUMAN/345-367	P51522	ZNF83	351	G	F	0.156590985010229	0.0833771307106614
ZNF83_HUMAN/345-367	P51522	ZNF83	351	G	H	0.0796691344055795	0.0717000823257796
ZNF83_HUMAN/345-367	P51522	ZNF83	351	G	I	0.603320045869568	0.111253560818845
ZNF83_HUMAN/345-367	P51522	ZNF83	351	G	K	-0.0784509213233628	0.186262722760249
ZNF83_HUMAN/345-367	P51522	ZNF83	351	G	L	0.28571824395145	0.0513525337302123
ZNF83_HUMAN/345-367	P51522	ZNF83	351	G	M	0.136012648169384	0.0635517646520286
ZNF83_HUMAN/345-367	P51522	ZNF83	351	G	N	-0.185391011301895	0.101284977951386
ZNF83_HUMAN/345-367	P51522	ZNF83	351	G	P	0.613775377619924	0.0940643474443679
ZNF83_HUMAN/345-367	P51522	ZNF83	351	G	Q	-0.0203174544033259	0.0494744253686408
ZNF83_HUMAN/345-367	P51522	ZNF83	351	G	R	0.212626698482713	0.0798889327344154
ZNF83_HUMAN/345-367	P51522	ZNF83	351	G	S	0.0646430641058897	0.0475058210922544
ZNF83_HUMAN/345-367	P51522	ZNF83	351	G	T	0.201348189689676	0.110347474885003
ZNF83_HUMAN/345-367	P51522	ZNF83	351	G	V	0.523985071028579	0.0823222527262932
ZNF83_HUMAN/345-367	P51522	ZNF83	351	G	W	0.495082988000906	0.0773156246442116
ZNF83_HUMAN/345-367	P51522	ZNF83	351	G	Y	0.20643898490694	0.057084653296259
ZFP3_HUMAN/253-275	Q96NJ6	ZFP3	259	G	A	0.0948596703447612	0.0419544679986995
ZFP3_HUMAN/253-275	Q96NJ6	ZFP3	259	G	C	0.166997526940155	0.0515167394578048
ZFP3_HUMAN/253-275	Q96NJ6	ZFP3	259	G	D	-0.1988619746215	0.0755136276513209
ZFP3_HUMAN/253-275	Q96NJ6	ZFP3	259	G	E	-0.0852266254763897	0.110146155841504
ZFP3_HUMAN/253-275	Q96NJ6	ZFP3	259	G	F	0.156590985010229	0.0833771307106614
ZFP3_HUMAN/253-275	Q96NJ6	ZFP3	259	G	H	0.0796691344055795	0.0717000823257796
ZFP3_HUMAN/253-275	Q96NJ6	ZFP3	259	G	I	0.603320045869568	0.111253560818845
ZFP3_HUMAN/253-275	Q96NJ6	ZFP3	259	G	K	-0.0784509213233628	0.186262722760249
ZFP3_HUMAN/253-275	Q96NJ6	ZFP3	259	G	L	0.28571824395145	0.0513525337302123
ZFP3_HUMAN/253-275	Q96NJ6	ZFP3	259	G	M	0.136012648169384	0.0635517646520286
ZFP3_HUMAN/253-275	Q96NJ6	ZFP3	259	G	N	-0.185391011301895	0.101284977951386
ZFP3_HUMAN/253-275	Q96NJ6	ZFP3	259	G	P	0.613775377619924	0.0940643474443679
ZFP3_HUMAN/253-275	Q96NJ6	ZFP3	259	G	Q	-0.0203174544033259	0.0494744253686408
ZFP3_HUMAN/253-275	Q96NJ6	ZFP3	259	G	R	0.212626698482713	0.0798889327344154
ZFP3_HUMAN/253-275	Q96NJ6	ZFP3	259	G	S	0.0646430641058897	0.0475058210922544
ZFP3_HUMAN/253-275	Q96NJ6	ZFP3	259	G	T	0.201348189689676	0.110347474885003
ZFP3_HUMAN/253-275	Q96NJ6	ZFP3	259	G	V	0.523985071028579	0.0823222527262932
ZFP3_HUMAN/253-275	Q96NJ6	ZFP3	259	G	W	0.495082988000906	0.0773156246442116
ZFP3_HUMAN/253-275	Q96NJ6	ZFP3	259	G	Y	0.20643898490694	0.057084653296259
ZN197_HUMAN/426-448	O14709	ZN197	432	G	A	0.0948596703447612	0.0419544679986995
ZN197_HUMAN/426-448	O14709	ZN197	432	G	C	0.166997526940155	0.0515167394578048
ZN197_HUMAN/426-448	O14709	ZN197	432	G	D	-0.1988619746215	0.0755136276513209
ZN197_HUMAN/426-448	O14709	ZN197	432	G	E	-0.0852266254763897	0.110146155841504
ZN197_HUMAN/426-448	O14709	ZN197	432	G	F	0.156590985010229	0.0833771307106614
ZN197_HUMAN/426-448	O14709	ZN197	432	G	H	0.0796691344055795	0.0717000823257796
ZN197_HUMAN/426-448	O14709	ZN197	432	G	I	0.603320045869568	0.111253560818845
ZN197_HUMAN/426-448	O14709	ZN197	432	G	K	-0.0784509213233628	0.186262722760249
ZN197_HUMAN/426-448	O14709	ZN197	432	G	L	0.28571824395145	0.0513525337302123
ZN197_HUMAN/426-448	O14709	ZN197	432	G	M	0.136012648169384	0.0635517646520286
ZN197_HUMAN/426-448	O14709	ZN197	432	G	N	-0.185391011301895	0.101284977951386
ZN197_HUMAN/426-448	O14709	ZN197	432	G	P	0.613775377619924	0.0940643474443679
ZN197_HUMAN/426-448	O14709	ZN197	432	G	Q	-0.0203174544033259	0.0494744253686408
ZN197_HUMAN/426-448	O14709	ZN197	432	G	R	0.212626698482713	0.0798889327344154
ZN197_HUMAN/426-448	O14709	ZN197	432	G	S	0.0646430641058897	0.0475058210922544
ZN197_HUMAN/426-448	O14709	ZN197	432	G	T	0.201348189689676	0.110347474885003
ZN197_HUMAN/426-448	O14709	ZN197	432	G	V	0.523985071028579	0.0823222527262932
ZN197_HUMAN/426-448	O14709	ZN197	432	G	W	0.495082988000906	0.0773156246442116
ZN197_HUMAN/426-448	O14709	ZN197	432	G	Y	0.20643898490694	0.057084653296259
ZN331_HUMAN/439-461	Q9NQX6	ZN331	445	G	A	0.0948596703447612	0.0419544679986995
ZN331_HUMAN/439-461	Q9NQX6	ZN331	445	G	C	0.166997526940155	0.0515167394578048
ZN331_HUMAN/439-461	Q9NQX6	ZN331	445	G	D	-0.1988619746215	0.0755136276513209
ZN331_HUMAN/439-461	Q9NQX6	ZN331	445	G	E	-0.0852266254763897	0.110146155841504
ZN331_HUMAN/439-461	Q9NQX6	ZN331	445	G	F	0.156590985010229	0.0833771307106614
ZN331_HUMAN/439-461	Q9NQX6	ZN331	445	G	H	0.0796691344055795	0.0717000823257796
ZN331_HUMAN/439-461	Q9NQX6	ZN331	445	G	I	0.603320045869568	0.111253560818845
ZN331_HUMAN/439-461	Q9NQX6	ZN331	445	G	K	-0.0784509213233628	0.186262722760249
ZN331_HUMAN/439-461	Q9NQX6	ZN331	445	G	L	0.28571824395145	0.0513525337302123
ZN331_HUMAN/439-461	Q9NQX6	ZN331	445	G	M	0.136012648169384	0.0635517646520286
ZN331_HUMAN/439-461	Q9NQX6	ZN331	445	G	N	-0.185391011301895	0.101284977951386
ZN331_HUMAN/439-461	Q9NQX6	ZN331	445	G	P	0.613775377619924	0.0940643474443679
ZN331_HUMAN/439-461	Q9NQX6	ZN331	445	G	Q	-0.0203174544033259	0.0494744253686408
ZN331_HUMAN/439-461	Q9NQX6	ZN331	445	G	R	0.212626698482713	0.0798889327344154
ZN331_HUMAN/439-461	Q9NQX6	ZN331	445	G	S	0.0646430641058897	0.0475058210922544
ZN331_HUMAN/439-461	Q9NQX6	ZN331	445	G	T	0.201348189689676	0.110347474885003
ZN331_HUMAN/439-461	Q9NQX6	ZN331	445	G	V	0.523985071028579	0.0823222527262932
ZN331_HUMAN/439-461	Q9NQX6	ZN331	445	G	W	0.495082988000906	0.0773156246442116
ZN331_HUMAN/439-461	Q9NQX6	ZN331	445	G	Y	0.20643898490694	0.057084653296259
ZFP37_HUMAN/545-567	Q9Y6Q3	ZFP37	551	G	A	0.0948596703447612	0.0419544679986995
ZFP37_HUMAN/545-567	Q9Y6Q3	ZFP37	551	G	C	0.166997526940155	0.0515167394578048
ZFP37_HUMAN/545-567	Q9Y6Q3	ZFP37	551	G	D	-0.1988619746215	0.0755136276513209
ZFP37_HUMAN/545-567	Q9Y6Q3	ZFP37	551	G	E	-0.0852266254763897	0.110146155841504
ZFP37_HUMAN/545-567	Q9Y6Q3	ZFP37	551	G	F	0.156590985010229	0.0833771307106614
ZFP37_HUMAN/545-567	Q9Y6Q3	ZFP37	551	G	H	0.0796691344055795	0.0717000823257796
ZFP37_HUMAN/545-567	Q9Y6Q3	ZFP37	551	G	I	0.603320045869568	0.111253560818845
ZFP37_HUMAN/545-567	Q9Y6Q3	ZFP37	551	G	K	-0.0784509213233628	0.186262722760249
ZFP37_HUMAN/545-567	Q9Y6Q3	ZFP37	551	G	L	0.28571824395145	0.0513525337302123
ZFP37_HUMAN/545-567	Q9Y6Q3	ZFP37	551	G	M	0.136012648169384	0.0635517646520286
ZFP37_HUMAN/545-567	Q9Y6Q3	ZFP37	551	G	N	-0.185391011301895	0.101284977951386
ZFP37_HUMAN/545-567	Q9Y6Q3	ZFP37	551	G	P	0.613775377619924	0.0940643474443679
ZFP37_HUMAN/545-567	Q9Y6Q3	ZFP37	551	G	Q	-0.0203174544033259	0.0494744253686408
ZFP37_HUMAN/545-567	Q9Y6Q3	ZFP37	551	G	R	0.212626698482713	0.0798889327344154
ZFP37_HUMAN/545-567	Q9Y6Q3	ZFP37	551	G	S	0.0646430641058897	0.0475058210922544
ZFP37_HUMAN/545-567	Q9Y6Q3	ZFP37	551	G	T	0.201348189689676	0.110347474885003
ZFP37_HUMAN/545-567	Q9Y6Q3	ZFP37	551	G	V	0.523985071028579	0.0823222527262932
ZFP37_HUMAN/545-567	Q9Y6Q3	ZFP37	551	G	W	0.495082988000906	0.0773156246442116
ZFP37_HUMAN/545-567	Q9Y6Q3	ZFP37	551	G	Y	0.20643898490694	0.057084653296259
ZN254_HUMAN/546-568	O75437	ZN254	552	G	A	0.0948596703447612	0.0419544679986995
ZN254_HUMAN/546-568	O75437	ZN254	552	G	C	0.166997526940155	0.0515167394578048
ZN254_HUMAN/546-568	O75437	ZN254	552	G	D	-0.1988619746215	0.0755136276513209
ZN254_HUMAN/546-568	O75437	ZN254	552	G	E	-0.0852266254763897	0.110146155841504
ZN254_HUMAN/546-568	O75437	ZN254	552	G	F	0.156590985010229	0.0833771307106614
ZN254_HUMAN/546-568	O75437	ZN254	552	G	H	0.0796691344055795	0.0717000823257796
ZN254_HUMAN/546-568	O75437	ZN254	552	G	I	0.603320045869568	0.111253560818845
ZN254_HUMAN/546-568	O75437	ZN254	552	G	K	-0.0784509213233628	0.186262722760249
ZN254_HUMAN/546-568	O75437	ZN254	552	G	L	0.28571824395145	0.0513525337302123
ZN254_HUMAN/546-568	O75437	ZN254	552	G	M	0.136012648169384	0.0635517646520286
ZN254_HUMAN/546-568	O75437	ZN254	552	G	N	-0.185391011301895	0.101284977951386
ZN254_HUMAN/546-568	O75437	ZN254	552	G	P	0.613775377619924	0.0940643474443679
ZN254_HUMAN/546-568	O75437	ZN254	552	G	Q	-0.0203174544033259	0.0494744253686408
ZN254_HUMAN/546-568	O75437	ZN254	552	G	R	0.212626698482713	0.0798889327344154
ZN254_HUMAN/546-568	O75437	ZN254	552	G	S	0.0646430641058897	0.0475058210922544
ZN254_HUMAN/546-568	O75437	ZN254	552	G	T	0.201348189689676	0.110347474885003
ZN254_HUMAN/546-568	O75437	ZN254	552	G	V	0.523985071028579	0.0823222527262932
ZN254_HUMAN/546-568	O75437	ZN254	552	G	W	0.495082988000906	0.0773156246442116
ZN254_HUMAN/546-568	O75437	ZN254	552	G	Y	0.20643898490694	0.057084653296259
ZN394_HUMAN/386-408	Q53GI3	ZN394	392	G	A	0.0948596703447612	0.0419544679986995
ZN394_HUMAN/386-408	Q53GI3	ZN394	392	G	C	0.166997526940155	0.0515167394578048
ZN394_HUMAN/386-408	Q53GI3	ZN394	392	G	D	-0.1988619746215	0.0755136276513209
ZN394_HUMAN/386-408	Q53GI3	ZN394	392	G	E	-0.0852266254763897	0.110146155841504
ZN394_HUMAN/386-408	Q53GI3	ZN394	392	G	F	0.156590985010229	0.0833771307106614
ZN394_HUMAN/386-408	Q53GI3	ZN394	392	G	H	0.0796691344055795	0.0717000823257796
ZN394_HUMAN/386-408	Q53GI3	ZN394	392	G	I	0.603320045869568	0.111253560818845
ZN394_HUMAN/386-408	Q53GI3	ZN394	392	G	K	-0.0784509213233628	0.186262722760249
ZN394_HUMAN/386-408	Q53GI3	ZN394	392	G	L	0.28571824395145	0.0513525337302123
ZN394_HUMAN/386-408	Q53GI3	ZN394	392	G	M	0.136012648169384	0.0635517646520286
ZN394_HUMAN/386-408	Q53GI3	ZN394	392	G	N	-0.185391011301895	0.101284977951386
ZN394_HUMAN/386-408	Q53GI3	ZN394	392	G	P	0.613775377619924	0.0940643474443679
ZN394_HUMAN/386-408	Q53GI3	ZN394	392	G	Q	-0.0203174544033259	0.0494744253686408
ZN394_HUMAN/386-408	Q53GI3	ZN394	392	G	R	0.212626698482713	0.0798889327344154
ZN394_HUMAN/386-408	Q53GI3	ZN394	392	G	S	0.0646430641058897	0.0475058210922544
ZN394_HUMAN/386-408	Q53GI3	ZN394	392	G	T	0.201348189689676	0.110347474885003
ZN394_HUMAN/386-408	Q53GI3	ZN394	392	G	V	0.523985071028579	0.0823222527262932
ZN394_HUMAN/386-408	Q53GI3	ZN394	392	G	W	0.495082988000906	0.0773156246442116
ZN394_HUMAN/386-408	Q53GI3	ZN394	392	G	Y	0.20643898490694	0.057084653296259
ZN491_HUMAN/271-293	Q8N8L2	ZN491	277	G	A	0.0948596703447612	0.0419544679986995
ZN491_HUMAN/271-293	Q8N8L2	ZN491	277	G	C	0.166997526940155	0.0515167394578048
ZN491_HUMAN/271-293	Q8N8L2	ZN491	277	G	D	-0.1988619746215	0.0755136276513209
ZN491_HUMAN/271-293	Q8N8L2	ZN491	277	G	E	-0.0852266254763897	0.110146155841504
ZN491_HUMAN/271-293	Q8N8L2	ZN491	277	G	F	0.156590985010229	0.0833771307106614
ZN491_HUMAN/271-293	Q8N8L2	ZN491	277	G	H	0.0796691344055795	0.0717000823257796
ZN491_HUMAN/271-293	Q8N8L2	ZN491	277	G	I	0.603320045869568	0.111253560818845
ZN491_HUMAN/271-293	Q8N8L2	ZN491	277	G	K	-0.0784509213233628	0.186262722760249
ZN491_HUMAN/271-293	Q8N8L2	ZN491	277	G	L	0.28571824395145	0.0513525337302123
ZN491_HUMAN/271-293	Q8N8L2	ZN491	277	G	M	0.136012648169384	0.0635517646520286
ZN491_HUMAN/271-293	Q8N8L2	ZN491	277	G	N	-0.185391011301895	0.101284977951386
ZN491_HUMAN/271-293	Q8N8L2	ZN491	277	G	P	0.613775377619924	0.0940643474443679
ZN491_HUMAN/271-293	Q8N8L2	ZN491	277	G	Q	-0.0203174544033259	0.0494744253686408
ZN491_HUMAN/271-293	Q8N8L2	ZN491	277	G	R	0.212626698482713	0.0798889327344154
ZN491_HUMAN/271-293	Q8N8L2	ZN491	277	G	S	0.0646430641058897	0.0475058210922544
ZN491_HUMAN/271-293	Q8N8L2	ZN491	277	G	T	0.201348189689676	0.110347474885003
ZN491_HUMAN/271-293	Q8N8L2	ZN491	277	G	V	0.523985071028579	0.0823222527262932
ZN491_HUMAN/271-293	Q8N8L2	ZN491	277	G	W	0.495082988000906	0.0773156246442116
ZN491_HUMAN/271-293	Q8N8L2	ZN491	277	G	Y	0.20643898490694	0.057084653296259
ZN233_HUMAN/452-474	A6NK53	ZN233	458	D	A	0.0948596703447612	0.0419544679986995
ZN233_HUMAN/452-474	A6NK53	ZN233	458	D	C	0.166997526940155	0.0515167394578048
ZN233_HUMAN/452-474	A6NK53	ZN233	458	D	E	-0.0852266254763897	0.110146155841504
ZN233_HUMAN/452-474	A6NK53	ZN233	458	D	F	0.156590985010229	0.0833771307106614
ZN233_HUMAN/452-474	A6NK53	ZN233	458	D	G	-0.219567037293085	0.18062953047075
ZN233_HUMAN/452-474	A6NK53	ZN233	458	D	H	0.0796691344055795	0.0717000823257796
ZN233_HUMAN/452-474	A6NK53	ZN233	458	D	I	0.603320045869568	0.111253560818845
ZN233_HUMAN/452-474	A6NK53	ZN233	458	D	K	-0.0784509213233628	0.186262722760249
ZN233_HUMAN/452-474	A6NK53	ZN233	458	D	L	0.28571824395145	0.0513525337302123
ZN233_HUMAN/452-474	A6NK53	ZN233	458	D	M	0.136012648169384	0.0635517646520286
ZN233_HUMAN/452-474	A6NK53	ZN233	458	D	N	-0.185391011301895	0.101284977951386
ZN233_HUMAN/452-474	A6NK53	ZN233	458	D	P	0.613775377619924	0.0940643474443679
ZN233_HUMAN/452-474	A6NK53	ZN233	458	D	Q	-0.0203174544033259	0.0494744253686408
ZN233_HUMAN/452-474	A6NK53	ZN233	458	D	R	0.212626698482713	0.0798889327344154
ZN233_HUMAN/452-474	A6NK53	ZN233	458	D	S	0.0646430641058897	0.0475058210922544
ZN233_HUMAN/452-474	A6NK53	ZN233	458	D	T	0.201348189689676	0.110347474885003
ZN233_HUMAN/452-474	A6NK53	ZN233	458	D	V	0.523985071028579	0.0823222527262932
ZN233_HUMAN/452-474	A6NK53	ZN233	458	D	W	0.495082988000906	0.0773156246442116
ZN233_HUMAN/452-474	A6NK53	ZN233	458	D	Y	0.20643898490694	0.057084653296259
ZNF91_HUMAN/266-288	Q05481	ZNF91	272	G	A	0.0948596703447612	0.0419544679986995
ZNF91_HUMAN/266-288	Q05481	ZNF91	272	G	C	0.166997526940155	0.0515167394578048
ZNF91_HUMAN/266-288	Q05481	ZNF91	272	G	D	-0.1988619746215	0.0755136276513209
ZNF91_HUMAN/266-288	Q05481	ZNF91	272	G	E	-0.0852266254763897	0.110146155841504
ZNF91_HUMAN/266-288	Q05481	ZNF91	272	G	F	0.156590985010229	0.0833771307106614
ZNF91_HUMAN/266-288	Q05481	ZNF91	272	G	H	0.0796691344055795	0.0717000823257796
ZNF91_HUMAN/266-288	Q05481	ZNF91	272	G	I	0.603320045869568	0.111253560818845
ZNF91_HUMAN/266-288	Q05481	ZNF91	272	G	K	-0.0784509213233628	0.186262722760249
ZNF91_HUMAN/266-288	Q05481	ZNF91	272	G	L	0.28571824395145	0.0513525337302123
ZNF91_HUMAN/266-288	Q05481	ZNF91	272	G	M	0.136012648169384	0.0635517646520286
ZNF91_HUMAN/266-288	Q05481	ZNF91	272	G	N	-0.185391011301895	0.101284977951386
ZNF91_HUMAN/266-288	Q05481	ZNF91	272	G	P	0.613775377619924	0.0940643474443679
ZNF91_HUMAN/266-288	Q05481	ZNF91	272	G	Q	-0.0203174544033259	0.0494744253686408
ZNF91_HUMAN/266-288	Q05481	ZNF91	272	G	R	0.212626698482713	0.0798889327344154
ZNF91_HUMAN/266-288	Q05481	ZNF91	272	G	S	0.0646430641058897	0.0475058210922544
ZNF91_HUMAN/266-288	Q05481	ZNF91	272	G	T	0.201348189689676	0.110347474885003
ZNF91_HUMAN/266-288	Q05481	ZNF91	272	G	V	0.523985071028579	0.0823222527262932
ZNF91_HUMAN/266-288	Q05481	ZNF91	272	G	W	0.495082988000906	0.0773156246442116
ZNF91_HUMAN/266-288	Q05481	ZNF91	272	G	Y	0.20643898490694	0.057084653296259
ZN229_HUMAN/656-678	Q9UJW7	ZN229	662	G	A	0.0948596703447612	0.0419544679986995
ZN229_HUMAN/656-678	Q9UJW7	ZN229	662	G	C	0.166997526940155	0.0515167394578048
ZN229_HUMAN/656-678	Q9UJW7	ZN229	662	G	D	-0.1988619746215	0.0755136276513209
ZN229_HUMAN/656-678	Q9UJW7	ZN229	662	G	E	-0.0852266254763897	0.110146155841504
ZN229_HUMAN/656-678	Q9UJW7	ZN229	662	G	F	0.156590985010229	0.0833771307106614
ZN229_HUMAN/656-678	Q9UJW7	ZN229	662	G	H	0.0796691344055795	0.0717000823257796
ZN229_HUMAN/656-678	Q9UJW7	ZN229	662	G	I	0.603320045869568	0.111253560818845
ZN229_HUMAN/656-678	Q9UJW7	ZN229	662	G	K	-0.0784509213233628	0.186262722760249
ZN229_HUMAN/656-678	Q9UJW7	ZN229	662	G	L	0.28571824395145	0.0513525337302123
ZN229_HUMAN/656-678	Q9UJW7	ZN229	662	G	M	0.136012648169384	0.0635517646520286
ZN229_HUMAN/656-678	Q9UJW7	ZN229	662	G	N	-0.185391011301895	0.101284977951386
ZN229_HUMAN/656-678	Q9UJW7	ZN229	662	G	P	0.613775377619924	0.0940643474443679
ZN229_HUMAN/656-678	Q9UJW7	ZN229	662	G	Q	-0.0203174544033259	0.0494744253686408
ZN229_HUMAN/656-678	Q9UJW7	ZN229	662	G	R	0.212626698482713	0.0798889327344154
ZN229_HUMAN/656-678	Q9UJW7	ZN229	662	G	S	0.0646430641058897	0.0475058210922544
ZN229_HUMAN/656-678	Q9UJW7	ZN229	662	G	T	0.201348189689676	0.110347474885003
ZN229_HUMAN/656-678	Q9UJW7	ZN229	662	G	V	0.523985071028579	0.0823222527262932
ZN229_HUMAN/656-678	Q9UJW7	ZN229	662	G	W	0.495082988000906	0.0773156246442116
ZN229_HUMAN/656-678	Q9UJW7	ZN229	662	G	Y	0.20643898490694	0.057084653296259
ZN417_HUMAN/296-318	Q8TAU3	ZN417	302	G	A	0.0948596703447612	0.0419544679986995
ZN417_HUMAN/296-318	Q8TAU3	ZN417	302	G	C	0.166997526940155	0.0515167394578048
ZN417_HUMAN/296-318	Q8TAU3	ZN417	302	G	D	-0.1988619746215	0.0755136276513209
ZN417_HUMAN/296-318	Q8TAU3	ZN417	302	G	E	-0.0852266254763897	0.110146155841504
ZN417_HUMAN/296-318	Q8TAU3	ZN417	302	G	F	0.156590985010229	0.0833771307106614
ZN417_HUMAN/296-318	Q8TAU3	ZN417	302	G	H	0.0796691344055795	0.0717000823257796
ZN417_HUMAN/296-318	Q8TAU3	ZN417	302	G	I	0.603320045869568	0.111253560818845
ZN417_HUMAN/296-318	Q8TAU3	ZN417	302	G	K	-0.0784509213233628	0.186262722760249
ZN417_HUMAN/296-318	Q8TAU3	ZN417	302	G	L	0.28571824395145	0.0513525337302123
ZN417_HUMAN/296-318	Q8TAU3	ZN417	302	G	M	0.136012648169384	0.0635517646520286
ZN417_HUMAN/296-318	Q8TAU3	ZN417	302	G	N	-0.185391011301895	0.101284977951386
ZN417_HUMAN/296-318	Q8TAU3	ZN417	302	G	P	0.613775377619924	0.0940643474443679
ZN417_HUMAN/296-318	Q8TAU3	ZN417	302	G	Q	-0.0203174544033259	0.0494744253686408
ZN417_HUMAN/296-318	Q8TAU3	ZN417	302	G	R	0.212626698482713	0.0798889327344154
ZN417_HUMAN/296-318	Q8TAU3	ZN417	302	G	S	0.0646430641058897	0.0475058210922544
ZN417_HUMAN/296-318	Q8TAU3	ZN417	302	G	T	0.201348189689676	0.110347474885003
ZN417_HUMAN/296-318	Q8TAU3	ZN417	302	G	V	0.523985071028579	0.0823222527262932
ZN417_HUMAN/296-318	Q8TAU3	ZN417	302	G	W	0.495082988000906	0.0773156246442116
ZN417_HUMAN/296-318	Q8TAU3	ZN417	302	G	Y	0.20643898490694	0.057084653296259
A0A087WUV0_HUMAN/389-411	A0A087WUV0	A0A087WUV0	395	G	A	0.0948596703447612	0.0419544679986995
A0A087WUV0_HUMAN/389-411	A0A087WUV0	A0A087WUV0	395	G	C	0.166997526940155	0.0515167394578048
A0A087WUV0_HUMAN/389-411	A0A087WUV0	A0A087WUV0	395	G	D	-0.1988619746215	0.0755136276513209
A0A087WUV0_HUMAN/389-411	A0A087WUV0	A0A087WUV0	395	G	E	-0.0852266254763897	0.110146155841504
A0A087WUV0_HUMAN/389-411	A0A087WUV0	A0A087WUV0	395	G	F	0.156590985010229	0.0833771307106614
A0A087WUV0_HUMAN/389-411	A0A087WUV0	A0A087WUV0	395	G	H	0.0796691344055795	0.0717000823257796
A0A087WUV0_HUMAN/389-411	A0A087WUV0	A0A087WUV0	395	G	I	0.603320045869568	0.111253560818845
A0A087WUV0_HUMAN/389-411	A0A087WUV0	A0A087WUV0	395	G	K	-0.0784509213233628	0.186262722760249
A0A087WUV0_HUMAN/389-411	A0A087WUV0	A0A087WUV0	395	G	L	0.28571824395145	0.0513525337302123
A0A087WUV0_HUMAN/389-411	A0A087WUV0	A0A087WUV0	395	G	M	0.136012648169384	0.0635517646520286
A0A087WUV0_HUMAN/389-411	A0A087WUV0	A0A087WUV0	395	G	N	-0.185391011301895	0.101284977951386
A0A087WUV0_HUMAN/389-411	A0A087WUV0	A0A087WUV0	395	G	P	0.613775377619924	0.0940643474443679
A0A087WUV0_HUMAN/389-411	A0A087WUV0	A0A087WUV0	395	G	Q	-0.0203174544033259	0.0494744253686408
A0A087WUV0_HUMAN/389-411	A0A087WUV0	A0A087WUV0	395	G	R	0.212626698482713	0.0798889327344154
A0A087WUV0_HUMAN/389-411	A0A087WUV0	A0A087WUV0	395	G	S	0.0646430641058897	0.0475058210922544
A0A087WUV0_HUMAN/389-411	A0A087WUV0	A0A087WUV0	395	G	T	0.201348189689676	0.110347474885003
A0A087WUV0_HUMAN/389-411	A0A087WUV0	A0A087WUV0	395	G	V	0.523985071028579	0.0823222527262932
A0A087WUV0_HUMAN/389-411	A0A087WUV0	A0A087WUV0	395	G	W	0.495082988000906	0.0773156246442116
A0A087WUV0_HUMAN/389-411	A0A087WUV0	A0A087WUV0	395	G	Y	0.20643898490694	0.057084653296259
ZKSC5_HUMAN/773-795	Q9Y2L8	ZKSC5	779	G	A	0.0948596703447612	0.0419544679986995
ZKSC5_HUMAN/773-795	Q9Y2L8	ZKSC5	779	G	C	0.166997526940155	0.0515167394578048
ZKSC5_HUMAN/773-795	Q9Y2L8	ZKSC5	779	G	D	-0.1988619746215	0.0755136276513209
ZKSC5_HUMAN/773-795	Q9Y2L8	ZKSC5	779	G	E	-0.0852266254763897	0.110146155841504
ZKSC5_HUMAN/773-795	Q9Y2L8	ZKSC5	779	G	F	0.156590985010229	0.0833771307106614
ZKSC5_HUMAN/773-795	Q9Y2L8	ZKSC5	779	G	H	0.0796691344055795	0.0717000823257796
ZKSC5_HUMAN/773-795	Q9Y2L8	ZKSC5	779	G	I	0.603320045869568	0.111253560818845
ZKSC5_HUMAN/773-795	Q9Y2L8	ZKSC5	779	G	K	-0.0784509213233628	0.186262722760249
ZKSC5_HUMAN/773-795	Q9Y2L8	ZKSC5	779	G	L	0.28571824395145	0.0513525337302123
ZKSC5_HUMAN/773-795	Q9Y2L8	ZKSC5	779	G	M	0.136012648169384	0.0635517646520286
ZKSC5_HUMAN/773-795	Q9Y2L8	ZKSC5	779	G	N	-0.185391011301895	0.101284977951386
ZKSC5_HUMAN/773-795	Q9Y2L8	ZKSC5	779	G	P	0.613775377619924	0.0940643474443679
ZKSC5_HUMAN/773-795	Q9Y2L8	ZKSC5	779	G	Q	-0.0203174544033259	0.0494744253686408
ZKSC5_HUMAN/773-795	Q9Y2L8	ZKSC5	779	G	R	0.212626698482713	0.0798889327344154
ZKSC5_HUMAN/773-795	Q9Y2L8	ZKSC5	779	G	S	0.0646430641058897	0.0475058210922544
ZKSC5_HUMAN/773-795	Q9Y2L8	ZKSC5	779	G	T	0.201348189689676	0.110347474885003
ZKSC5_HUMAN/773-795	Q9Y2L8	ZKSC5	779	G	V	0.523985071028579	0.0823222527262932
ZKSC5_HUMAN/773-795	Q9Y2L8	ZKSC5	779	G	W	0.495082988000906	0.0773156246442116
ZKSC5_HUMAN/773-795	Q9Y2L8	ZKSC5	779	G	Y	0.20643898490694	0.057084653296259
ZIK1_HUMAN/351-373	Q3SY52	ZIK1	357	G	A	0.0948596703447612	0.0419544679986995
ZIK1_HUMAN/351-373	Q3SY52	ZIK1	357	G	C	0.166997526940155	0.0515167394578048
ZIK1_HUMAN/351-373	Q3SY52	ZIK1	357	G	D	-0.1988619746215	0.0755136276513209
ZIK1_HUMAN/351-373	Q3SY52	ZIK1	357	G	E	-0.0852266254763897	0.110146155841504
ZIK1_HUMAN/351-373	Q3SY52	ZIK1	357	G	F	0.156590985010229	0.0833771307106614
ZIK1_HUMAN/351-373	Q3SY52	ZIK1	357	G	H	0.0796691344055795	0.0717000823257796
ZIK1_HUMAN/351-373	Q3SY52	ZIK1	357	G	I	0.603320045869568	0.111253560818845
ZIK1_HUMAN/351-373	Q3SY52	ZIK1	357	G	K	-0.0784509213233628	0.186262722760249
ZIK1_HUMAN/351-373	Q3SY52	ZIK1	357	G	L	0.28571824395145	0.0513525337302123
ZIK1_HUMAN/351-373	Q3SY52	ZIK1	357	G	M	0.136012648169384	0.0635517646520286
ZIK1_HUMAN/351-373	Q3SY52	ZIK1	357	G	N	-0.185391011301895	0.101284977951386
ZIK1_HUMAN/351-373	Q3SY52	ZIK1	357	G	P	0.613775377619924	0.0940643474443679
ZIK1_HUMAN/351-373	Q3SY52	ZIK1	357	G	Q	-0.0203174544033259	0.0494744253686408
ZIK1_HUMAN/351-373	Q3SY52	ZIK1	357	G	R	0.212626698482713	0.0798889327344154
ZIK1_HUMAN/351-373	Q3SY52	ZIK1	357	G	S	0.0646430641058897	0.0475058210922544
ZIK1_HUMAN/351-373	Q3SY52	ZIK1	357	G	T	0.201348189689676	0.110347474885003
ZIK1_HUMAN/351-373	Q3SY52	ZIK1	357	G	V	0.523985071028579	0.0823222527262932
ZIK1_HUMAN/351-373	Q3SY52	ZIK1	357	G	W	0.495082988000906	0.0773156246442116
ZIK1_HUMAN/351-373	Q3SY52	ZIK1	357	G	Y	0.20643898490694	0.057084653296259
Z354A_HUMAN/410-432	O60765	Z354A	416	G	A	0.0948596703447612	0.0419544679986995
Z354A_HUMAN/410-432	O60765	Z354A	416	G	C	0.166997526940155	0.0515167394578048
Z354A_HUMAN/410-432	O60765	Z354A	416	G	D	-0.1988619746215	0.0755136276513209
Z354A_HUMAN/410-432	O60765	Z354A	416	G	E	-0.0852266254763897	0.110146155841504
Z354A_HUMAN/410-432	O60765	Z354A	416	G	F	0.156590985010229	0.0833771307106614
Z354A_HUMAN/410-432	O60765	Z354A	416	G	H	0.0796691344055795	0.0717000823257796
Z354A_HUMAN/410-432	O60765	Z354A	416	G	I	0.603320045869568	0.111253560818845
Z354A_HUMAN/410-432	O60765	Z354A	416	G	K	-0.0784509213233628	0.186262722760249
Z354A_HUMAN/410-432	O60765	Z354A	416	G	L	0.28571824395145	0.0513525337302123
Z354A_HUMAN/410-432	O60765	Z354A	416	G	M	0.136012648169384	0.0635517646520286
Z354A_HUMAN/410-432	O60765	Z354A	416	G	N	-0.185391011301895	0.101284977951386
Z354A_HUMAN/410-432	O60765	Z354A	416	G	P	0.613775377619924	0.0940643474443679
Z354A_HUMAN/410-432	O60765	Z354A	416	G	Q	-0.0203174544033259	0.0494744253686408
Z354A_HUMAN/410-432	O60765	Z354A	416	G	R	0.212626698482713	0.0798889327344154
Z354A_HUMAN/410-432	O60765	Z354A	416	G	S	0.0646430641058897	0.0475058210922544
Z354A_HUMAN/410-432	O60765	Z354A	416	G	T	0.201348189689676	0.110347474885003
Z354A_HUMAN/410-432	O60765	Z354A	416	G	V	0.523985071028579	0.0823222527262932
Z354A_HUMAN/410-432	O60765	Z354A	416	G	W	0.495082988000906	0.0773156246442116
Z354A_HUMAN/410-432	O60765	Z354A	416	G	Y	0.20643898490694	0.057084653296259
ZN383_HUMAN/338-360	Q8NA42	ZN383	344	G	A	0.0948596703447612	0.0419544679986995
ZN383_HUMAN/338-360	Q8NA42	ZN383	344	G	C	0.166997526940155	0.0515167394578048
ZN383_HUMAN/338-360	Q8NA42	ZN383	344	G	D	-0.1988619746215	0.0755136276513209
ZN383_HUMAN/338-360	Q8NA42	ZN383	344	G	E	-0.0852266254763897	0.110146155841504
ZN383_HUMAN/338-360	Q8NA42	ZN383	344	G	F	0.156590985010229	0.0833771307106614
ZN383_HUMAN/338-360	Q8NA42	ZN383	344	G	H	0.0796691344055795	0.0717000823257796
ZN383_HUMAN/338-360	Q8NA42	ZN383	344	G	I	0.603320045869568	0.111253560818845
ZN383_HUMAN/338-360	Q8NA42	ZN383	344	G	K	-0.0784509213233628	0.186262722760249
ZN383_HUMAN/338-360	Q8NA42	ZN383	344	G	L	0.28571824395145	0.0513525337302123
ZN383_HUMAN/338-360	Q8NA42	ZN383	344	G	M	0.136012648169384	0.0635517646520286
ZN383_HUMAN/338-360	Q8NA42	ZN383	344	G	N	-0.185391011301895	0.101284977951386
ZN383_HUMAN/338-360	Q8NA42	ZN383	344	G	P	0.613775377619924	0.0940643474443679
ZN383_HUMAN/338-360	Q8NA42	ZN383	344	G	Q	-0.0203174544033259	0.0494744253686408
ZN383_HUMAN/338-360	Q8NA42	ZN383	344	G	R	0.212626698482713	0.0798889327344154
ZN383_HUMAN/338-360	Q8NA42	ZN383	344	G	S	0.0646430641058897	0.0475058210922544
ZN383_HUMAN/338-360	Q8NA42	ZN383	344	G	T	0.201348189689676	0.110347474885003
ZN383_HUMAN/338-360	Q8NA42	ZN383	344	G	V	0.523985071028579	0.0823222527262932
ZN383_HUMAN/338-360	Q8NA42	ZN383	344	G	W	0.495082988000906	0.0773156246442116
ZN383_HUMAN/338-360	Q8NA42	ZN383	344	G	Y	0.20643898490694	0.057084653296259
ZN497_HUMAN/218-240	Q6ZNH5	ZN497	224	G	A	0.0948596703447612	0.0419544679986995
ZN497_HUMAN/218-240	Q6ZNH5	ZN497	224	G	C	0.166997526940155	0.0515167394578048
ZN497_HUMAN/218-240	Q6ZNH5	ZN497	224	G	D	-0.1988619746215	0.0755136276513209
ZN497_HUMAN/218-240	Q6ZNH5	ZN497	224	G	E	-0.0852266254763897	0.110146155841504
ZN497_HUMAN/218-240	Q6ZNH5	ZN497	224	G	F	0.156590985010229	0.0833771307106614
ZN497_HUMAN/218-240	Q6ZNH5	ZN497	224	G	H	0.0796691344055795	0.0717000823257796
ZN497_HUMAN/218-240	Q6ZNH5	ZN497	224	G	I	0.603320045869568	0.111253560818845
ZN497_HUMAN/218-240	Q6ZNH5	ZN497	224	G	K	-0.0784509213233628	0.186262722760249
ZN497_HUMAN/218-240	Q6ZNH5	ZN497	224	G	L	0.28571824395145	0.0513525337302123
ZN497_HUMAN/218-240	Q6ZNH5	ZN497	224	G	M	0.136012648169384	0.0635517646520286
ZN497_HUMAN/218-240	Q6ZNH5	ZN497	224	G	N	-0.185391011301895	0.101284977951386
ZN497_HUMAN/218-240	Q6ZNH5	ZN497	224	G	P	0.613775377619924	0.0940643474443679
ZN497_HUMAN/218-240	Q6ZNH5	ZN497	224	G	Q	-0.0203174544033259	0.0494744253686408
ZN497_HUMAN/218-240	Q6ZNH5	ZN497	224	G	R	0.212626698482713	0.0798889327344154
ZN497_HUMAN/218-240	Q6ZNH5	ZN497	224	G	S	0.0646430641058897	0.0475058210922544
ZN497_HUMAN/218-240	Q6ZNH5	ZN497	224	G	T	0.201348189689676	0.110347474885003
ZN497_HUMAN/218-240	Q6ZNH5	ZN497	224	G	V	0.523985071028579	0.0823222527262932
ZN497_HUMAN/218-240	Q6ZNH5	ZN497	224	G	W	0.495082988000906	0.0773156246442116
ZN497_HUMAN/218-240	Q6ZNH5	ZN497	224	G	Y	0.20643898490694	0.057084653296259
ZBT7A_HUMAN/438-460	O95365	ZBT7A	444	G	A	0.0948596703447612	0.0419544679986995
ZBT7A_HUMAN/438-460	O95365	ZBT7A	444	G	C	0.166997526940155	0.0515167394578048
ZBT7A_HUMAN/438-460	O95365	ZBT7A	444	G	D	-0.1988619746215	0.0755136276513209
ZBT7A_HUMAN/438-460	O95365	ZBT7A	444	G	E	-0.0852266254763897	0.110146155841504
ZBT7A_HUMAN/438-460	O95365	ZBT7A	444	G	F	0.156590985010229	0.0833771307106614
ZBT7A_HUMAN/438-460	O95365	ZBT7A	444	G	H	0.0796691344055795	0.0717000823257796
ZBT7A_HUMAN/438-460	O95365	ZBT7A	444	G	I	0.603320045869568	0.111253560818845
ZBT7A_HUMAN/438-460	O95365	ZBT7A	444	G	K	-0.0784509213233628	0.186262722760249
ZBT7A_HUMAN/438-460	O95365	ZBT7A	444	G	L	0.28571824395145	0.0513525337302123
ZBT7A_HUMAN/438-460	O95365	ZBT7A	444	G	M	0.136012648169384	0.0635517646520286
ZBT7A_HUMAN/438-460	O95365	ZBT7A	444	G	N	-0.185391011301895	0.101284977951386
ZBT7A_HUMAN/438-460	O95365	ZBT7A	444	G	P	0.613775377619924	0.0940643474443679
ZBT7A_HUMAN/438-460	O95365	ZBT7A	444	G	Q	-0.0203174544033259	0.0494744253686408
ZBT7A_HUMAN/438-460	O95365	ZBT7A	444	G	R	0.212626698482713	0.0798889327344154
ZBT7A_HUMAN/438-460	O95365	ZBT7A	444	G	S	0.0646430641058897	0.0475058210922544
ZBT7A_HUMAN/438-460	O95365	ZBT7A	444	G	T	0.201348189689676	0.110347474885003
ZBT7A_HUMAN/438-460	O95365	ZBT7A	444	G	V	0.523985071028579	0.0823222527262932
ZBT7A_HUMAN/438-460	O95365	ZBT7A	444	G	W	0.495082988000906	0.0773156246442116
ZBT7A_HUMAN/438-460	O95365	ZBT7A	444	G	Y	0.20643898490694	0.057084653296259
ZN695_HUMAN/380-402	Q8IW36	ZN695	386	G	A	0.0948596703447612	0.0419544679986995
ZN695_HUMAN/380-402	Q8IW36	ZN695	386	G	C	0.166997526940155	0.0515167394578048
ZN695_HUMAN/380-402	Q8IW36	ZN695	386	G	D	-0.1988619746215	0.0755136276513209
ZN695_HUMAN/380-402	Q8IW36	ZN695	386	G	E	-0.0852266254763897	0.110146155841504
ZN695_HUMAN/380-402	Q8IW36	ZN695	386	G	F	0.156590985010229	0.0833771307106614
ZN695_HUMAN/380-402	Q8IW36	ZN695	386	G	H	0.0796691344055795	0.0717000823257796
ZN695_HUMAN/380-402	Q8IW36	ZN695	386	G	I	0.603320045869568	0.111253560818845
ZN695_HUMAN/380-402	Q8IW36	ZN695	386	G	K	-0.0784509213233628	0.186262722760249
ZN695_HUMAN/380-402	Q8IW36	ZN695	386	G	L	0.28571824395145	0.0513525337302123
ZN695_HUMAN/380-402	Q8IW36	ZN695	386	G	M	0.136012648169384	0.0635517646520286
ZN695_HUMAN/380-402	Q8IW36	ZN695	386	G	N	-0.185391011301895	0.101284977951386
ZN695_HUMAN/380-402	Q8IW36	ZN695	386	G	P	0.613775377619924	0.0940643474443679
ZN695_HUMAN/380-402	Q8IW36	ZN695	386	G	Q	-0.0203174544033259	0.0494744253686408
ZN695_HUMAN/380-402	Q8IW36	ZN695	386	G	R	0.212626698482713	0.0798889327344154
ZN695_HUMAN/380-402	Q8IW36	ZN695	386	G	S	0.0646430641058897	0.0475058210922544
ZN695_HUMAN/380-402	Q8IW36	ZN695	386	G	T	0.201348189689676	0.110347474885003
ZN695_HUMAN/380-402	Q8IW36	ZN695	386	G	V	0.523985071028579	0.0823222527262932
ZN695_HUMAN/380-402	Q8IW36	ZN695	386	G	W	0.495082988000906	0.0773156246442116
ZN695_HUMAN/380-402	Q8IW36	ZN695	386	G	Y	0.20643898490694	0.057084653296259
ZN420_HUMAN/279-301	Q8TAQ5	ZN420	285	R	A	0.0948596703447612	0.0419544679986995
ZN420_HUMAN/279-301	Q8TAQ5	ZN420	285	R	C	0.166997526940155	0.0515167394578048
ZN420_HUMAN/279-301	Q8TAQ5	ZN420	285	R	D	-0.1988619746215	0.0755136276513209
ZN420_HUMAN/279-301	Q8TAQ5	ZN420	285	R	E	-0.0852266254763897	0.110146155841504
ZN420_HUMAN/279-301	Q8TAQ5	ZN420	285	R	F	0.156590985010229	0.0833771307106614
ZN420_HUMAN/279-301	Q8TAQ5	ZN420	285	R	G	-0.219567037293085	0.18062953047075
ZN420_HUMAN/279-301	Q8TAQ5	ZN420	285	R	H	0.0796691344055795	0.0717000823257796
ZN420_HUMAN/279-301	Q8TAQ5	ZN420	285	R	I	0.603320045869568	0.111253560818845
ZN420_HUMAN/279-301	Q8TAQ5	ZN420	285	R	K	-0.0784509213233628	0.186262722760249
ZN420_HUMAN/279-301	Q8TAQ5	ZN420	285	R	L	0.28571824395145	0.0513525337302123
ZN420_HUMAN/279-301	Q8TAQ5	ZN420	285	R	M	0.136012648169384	0.0635517646520286
ZN420_HUMAN/279-301	Q8TAQ5	ZN420	285	R	N	-0.185391011301895	0.101284977951386
ZN420_HUMAN/279-301	Q8TAQ5	ZN420	285	R	P	0.613775377619924	0.0940643474443679
ZN420_HUMAN/279-301	Q8TAQ5	ZN420	285	R	Q	-0.0203174544033259	0.0494744253686408
ZN420_HUMAN/279-301	Q8TAQ5	ZN420	285	R	S	0.0646430641058897	0.0475058210922544
ZN420_HUMAN/279-301	Q8TAQ5	ZN420	285	R	T	0.201348189689676	0.110347474885003
ZN420_HUMAN/279-301	Q8TAQ5	ZN420	285	R	V	0.523985071028579	0.0823222527262932
ZN420_HUMAN/279-301	Q8TAQ5	ZN420	285	R	W	0.495082988000906	0.0773156246442116
ZN420_HUMAN/279-301	Q8TAQ5	ZN420	285	R	Y	0.20643898490694	0.057084653296259
ZN322_HUMAN/267-289	Q6U7Q0	ZN322	273	M	A	0.0948596703447612	0.0419544679986995
ZN322_HUMAN/267-289	Q6U7Q0	ZN322	273	M	C	0.166997526940155	0.0515167394578048
ZN322_HUMAN/267-289	Q6U7Q0	ZN322	273	M	D	-0.1988619746215	0.0755136276513209
ZN322_HUMAN/267-289	Q6U7Q0	ZN322	273	M	E	-0.0852266254763897	0.110146155841504
ZN322_HUMAN/267-289	Q6U7Q0	ZN322	273	M	F	0.156590985010229	0.0833771307106614
ZN322_HUMAN/267-289	Q6U7Q0	ZN322	273	M	G	-0.219567037293085	0.18062953047075
ZN322_HUMAN/267-289	Q6U7Q0	ZN322	273	M	H	0.0796691344055795	0.0717000823257796
ZN322_HUMAN/267-289	Q6U7Q0	ZN322	273	M	I	0.603320045869568	0.111253560818845
ZN322_HUMAN/267-289	Q6U7Q0	ZN322	273	M	K	-0.0784509213233628	0.186262722760249
ZN322_HUMAN/267-289	Q6U7Q0	ZN322	273	M	L	0.28571824395145	0.0513525337302123
ZN322_HUMAN/267-289	Q6U7Q0	ZN322	273	M	N	-0.185391011301895	0.101284977951386
ZN322_HUMAN/267-289	Q6U7Q0	ZN322	273	M	P	0.613775377619924	0.0940643474443679
ZN322_HUMAN/267-289	Q6U7Q0	ZN322	273	M	Q	-0.0203174544033259	0.0494744253686408
ZN322_HUMAN/267-289	Q6U7Q0	ZN322	273	M	R	0.212626698482713	0.0798889327344154
ZN322_HUMAN/267-289	Q6U7Q0	ZN322	273	M	S	0.0646430641058897	0.0475058210922544
ZN322_HUMAN/267-289	Q6U7Q0	ZN322	273	M	T	0.201348189689676	0.110347474885003
ZN322_HUMAN/267-289	Q6U7Q0	ZN322	273	M	V	0.523985071028579	0.0823222527262932
ZN322_HUMAN/267-289	Q6U7Q0	ZN322	273	M	W	0.495082988000906	0.0773156246442116
ZN322_HUMAN/267-289	Q6U7Q0	ZN322	273	M	Y	0.20643898490694	0.057084653296259
ZFX_HUMAN/747-770	P17010	ZFX	753	E	A	0.0948596703447612	0.0419544679986995
ZFX_HUMAN/747-770	P17010	ZFX	753	E	C	0.166997526940155	0.0515167394578048
ZFX_HUMAN/747-770	P17010	ZFX	753	E	D	-0.1988619746215	0.0755136276513209
ZFX_HUMAN/747-770	P17010	ZFX	753	E	F	0.156590985010229	0.0833771307106614
ZFX_HUMAN/747-770	P17010	ZFX	753	E	G	-0.219567037293085	0.18062953047075
ZFX_HUMAN/747-770	P17010	ZFX	753	E	H	0.0796691344055795	0.0717000823257796
ZFX_HUMAN/747-770	P17010	ZFX	753	E	I	0.603320045869568	0.111253560818845
ZFX_HUMAN/747-770	P17010	ZFX	753	E	K	-0.0784509213233628	0.186262722760249
ZFX_HUMAN/747-770	P17010	ZFX	753	E	L	0.28571824395145	0.0513525337302123
ZFX_HUMAN/747-770	P17010	ZFX	753	E	M	0.136012648169384	0.0635517646520286
ZFX_HUMAN/747-770	P17010	ZFX	753	E	N	-0.185391011301895	0.101284977951386
ZFX_HUMAN/747-770	P17010	ZFX	753	E	P	0.613775377619924	0.0940643474443679
ZFX_HUMAN/747-770	P17010	ZFX	753	E	Q	-0.0203174544033259	0.0494744253686408
ZFX_HUMAN/747-770	P17010	ZFX	753	E	R	0.212626698482713	0.0798889327344154
ZFX_HUMAN/747-770	P17010	ZFX	753	E	S	0.0646430641058897	0.0475058210922544
ZFX_HUMAN/747-770	P17010	ZFX	753	E	T	0.201348189689676	0.110347474885003
ZFX_HUMAN/747-770	P17010	ZFX	753	E	V	0.523985071028579	0.0823222527262932
ZFX_HUMAN/747-770	P17010	ZFX	753	E	W	0.495082988000906	0.0773156246442116
ZFX_HUMAN/747-770	P17010	ZFX	753	E	Y	0.20643898490694	0.057084653296259
ZN658_HUMAN/658-680	Q5TYW1	ZN658	664	G	A	0.0948596703447612	0.0419544679986995
ZN658_HUMAN/658-680	Q5TYW1	ZN658	664	G	C	0.166997526940155	0.0515167394578048
ZN658_HUMAN/658-680	Q5TYW1	ZN658	664	G	D	-0.1988619746215	0.0755136276513209
ZN658_HUMAN/658-680	Q5TYW1	ZN658	664	G	E	-0.0852266254763897	0.110146155841504
ZN658_HUMAN/658-680	Q5TYW1	ZN658	664	G	F	0.156590985010229	0.0833771307106614
ZN658_HUMAN/658-680	Q5TYW1	ZN658	664	G	H	0.0796691344055795	0.0717000823257796
ZN658_HUMAN/658-680	Q5TYW1	ZN658	664	G	I	0.603320045869568	0.111253560818845
ZN658_HUMAN/658-680	Q5TYW1	ZN658	664	G	K	-0.0784509213233628	0.186262722760249
ZN658_HUMAN/658-680	Q5TYW1	ZN658	664	G	L	0.28571824395145	0.0513525337302123
ZN658_HUMAN/658-680	Q5TYW1	ZN658	664	G	M	0.136012648169384	0.0635517646520286
ZN658_HUMAN/658-680	Q5TYW1	ZN658	664	G	N	-0.185391011301895	0.101284977951386
ZN658_HUMAN/658-680	Q5TYW1	ZN658	664	G	P	0.613775377619924	0.0940643474443679
ZN658_HUMAN/658-680	Q5TYW1	ZN658	664	G	Q	-0.0203174544033259	0.0494744253686408
ZN658_HUMAN/658-680	Q5TYW1	ZN658	664	G	R	0.212626698482713	0.0798889327344154
ZN658_HUMAN/658-680	Q5TYW1	ZN658	664	G	S	0.0646430641058897	0.0475058210922544
ZN658_HUMAN/658-680	Q5TYW1	ZN658	664	G	T	0.201348189689676	0.110347474885003
ZN658_HUMAN/658-680	Q5TYW1	ZN658	664	G	V	0.523985071028579	0.0823222527262932
ZN658_HUMAN/658-680	Q5TYW1	ZN658	664	G	W	0.495082988000906	0.0773156246442116
ZN658_HUMAN/658-680	Q5TYW1	ZN658	664	G	Y	0.20643898490694	0.057084653296259
ZN596_HUMAN/195-217	Q8TC21	ZN596	201	G	A	0.0948596703447612	0.0419544679986995
ZN596_HUMAN/195-217	Q8TC21	ZN596	201	G	C	0.166997526940155	0.0515167394578048
ZN596_HUMAN/195-217	Q8TC21	ZN596	201	G	D	-0.1988619746215	0.0755136276513209
ZN596_HUMAN/195-217	Q8TC21	ZN596	201	G	E	-0.0852266254763897	0.110146155841504
ZN596_HUMAN/195-217	Q8TC21	ZN596	201	G	F	0.156590985010229	0.0833771307106614
ZN596_HUMAN/195-217	Q8TC21	ZN596	201	G	H	0.0796691344055795	0.0717000823257796
ZN596_HUMAN/195-217	Q8TC21	ZN596	201	G	I	0.603320045869568	0.111253560818845
ZN596_HUMAN/195-217	Q8TC21	ZN596	201	G	K	-0.0784509213233628	0.186262722760249
ZN596_HUMAN/195-217	Q8TC21	ZN596	201	G	L	0.28571824395145	0.0513525337302123
ZN596_HUMAN/195-217	Q8TC21	ZN596	201	G	M	0.136012648169384	0.0635517646520286
ZN596_HUMAN/195-217	Q8TC21	ZN596	201	G	N	-0.185391011301895	0.101284977951386
ZN596_HUMAN/195-217	Q8TC21	ZN596	201	G	P	0.613775377619924	0.0940643474443679
ZN596_HUMAN/195-217	Q8TC21	ZN596	201	G	Q	-0.0203174544033259	0.0494744253686408
ZN596_HUMAN/195-217	Q8TC21	ZN596	201	G	R	0.212626698482713	0.0798889327344154
ZN596_HUMAN/195-217	Q8TC21	ZN596	201	G	S	0.0646430641058897	0.0475058210922544
ZN596_HUMAN/195-217	Q8TC21	ZN596	201	G	T	0.201348189689676	0.110347474885003
ZN596_HUMAN/195-217	Q8TC21	ZN596	201	G	V	0.523985071028579	0.0823222527262932
ZN596_HUMAN/195-217	Q8TC21	ZN596	201	G	W	0.495082988000906	0.0773156246442116
ZN596_HUMAN/195-217	Q8TC21	ZN596	201	G	Y	0.20643898490694	0.057084653296259
Z354A_HUMAN/550-572	O60765	Z354A	556	G	A	0.0948596703447612	0.0419544679986995
Z354A_HUMAN/550-572	O60765	Z354A	556	G	C	0.166997526940155	0.0515167394578048
Z354A_HUMAN/550-572	O60765	Z354A	556	G	D	-0.1988619746215	0.0755136276513209
Z354A_HUMAN/550-572	O60765	Z354A	556	G	E	-0.0852266254763897	0.110146155841504
Z354A_HUMAN/550-572	O60765	Z354A	556	G	F	0.156590985010229	0.0833771307106614
Z354A_HUMAN/550-572	O60765	Z354A	556	G	H	0.0796691344055795	0.0717000823257796
Z354A_HUMAN/550-572	O60765	Z354A	556	G	I	0.603320045869568	0.111253560818845
Z354A_HUMAN/550-572	O60765	Z354A	556	G	K	-0.0784509213233628	0.186262722760249
Z354A_HUMAN/550-572	O60765	Z354A	556	G	L	0.28571824395145	0.0513525337302123
Z354A_HUMAN/550-572	O60765	Z354A	556	G	M	0.136012648169384	0.0635517646520286
Z354A_HUMAN/550-572	O60765	Z354A	556	G	N	-0.185391011301895	0.101284977951386
Z354A_HUMAN/550-572	O60765	Z354A	556	G	P	0.613775377619924	0.0940643474443679
Z354A_HUMAN/550-572	O60765	Z354A	556	G	Q	-0.0203174544033259	0.0494744253686408
Z354A_HUMAN/550-572	O60765	Z354A	556	G	R	0.212626698482713	0.0798889327344154
Z354A_HUMAN/550-572	O60765	Z354A	556	G	S	0.0646430641058897	0.0475058210922544
Z354A_HUMAN/550-572	O60765	Z354A	556	G	T	0.201348189689676	0.110347474885003
Z354A_HUMAN/550-572	O60765	Z354A	556	G	V	0.523985071028579	0.0823222527262932
Z354A_HUMAN/550-572	O60765	Z354A	556	G	W	0.495082988000906	0.0773156246442116
Z354A_HUMAN/550-572	O60765	Z354A	556	G	Y	0.20643898490694	0.057084653296259
ZN491_HUMAN/187-209	Q8N8L2	ZN491	193	G	A	0.0948596703447612	0.0419544679986995
ZN491_HUMAN/187-209	Q8N8L2	ZN491	193	G	C	0.166997526940155	0.0515167394578048
ZN491_HUMAN/187-209	Q8N8L2	ZN491	193	G	D	-0.1988619746215	0.0755136276513209
ZN491_HUMAN/187-209	Q8N8L2	ZN491	193	G	E	-0.0852266254763897	0.110146155841504
ZN491_HUMAN/187-209	Q8N8L2	ZN491	193	G	F	0.156590985010229	0.0833771307106614
ZN491_HUMAN/187-209	Q8N8L2	ZN491	193	G	H	0.0796691344055795	0.0717000823257796
ZN491_HUMAN/187-209	Q8N8L2	ZN491	193	G	I	0.603320045869568	0.111253560818845
ZN491_HUMAN/187-209	Q8N8L2	ZN491	193	G	K	-0.0784509213233628	0.186262722760249
ZN491_HUMAN/187-209	Q8N8L2	ZN491	193	G	L	0.28571824395145	0.0513525337302123
ZN491_HUMAN/187-209	Q8N8L2	ZN491	193	G	M	0.136012648169384	0.0635517646520286
ZN491_HUMAN/187-209	Q8N8L2	ZN491	193	G	N	-0.185391011301895	0.101284977951386
ZN491_HUMAN/187-209	Q8N8L2	ZN491	193	G	P	0.613775377619924	0.0940643474443679
ZN491_HUMAN/187-209	Q8N8L2	ZN491	193	G	Q	-0.0203174544033259	0.0494744253686408
ZN491_HUMAN/187-209	Q8N8L2	ZN491	193	G	R	0.212626698482713	0.0798889327344154
ZN491_HUMAN/187-209	Q8N8L2	ZN491	193	G	S	0.0646430641058897	0.0475058210922544
ZN491_HUMAN/187-209	Q8N8L2	ZN491	193	G	T	0.201348189689676	0.110347474885003
ZN491_HUMAN/187-209	Q8N8L2	ZN491	193	G	V	0.523985071028579	0.0823222527262932
ZN491_HUMAN/187-209	Q8N8L2	ZN491	193	G	W	0.495082988000906	0.0773156246442116
ZN491_HUMAN/187-209	Q8N8L2	ZN491	193	G	Y	0.20643898490694	0.057084653296259
ZN564_HUMAN/225-247	Q8TBZ8	ZN564	231	A	C	0.166997526940155	0.0515167394578048
ZN564_HUMAN/225-247	Q8TBZ8	ZN564	231	A	D	-0.1988619746215	0.0755136276513209
ZN564_HUMAN/225-247	Q8TBZ8	ZN564	231	A	E	-0.0852266254763897	0.110146155841504
ZN564_HUMAN/225-247	Q8TBZ8	ZN564	231	A	F	0.156590985010229	0.0833771307106614
ZN564_HUMAN/225-247	Q8TBZ8	ZN564	231	A	G	-0.219567037293085	0.18062953047075
ZN564_HUMAN/225-247	Q8TBZ8	ZN564	231	A	H	0.0796691344055795	0.0717000823257796
ZN564_HUMAN/225-247	Q8TBZ8	ZN564	231	A	I	0.603320045869568	0.111253560818845
ZN564_HUMAN/225-247	Q8TBZ8	ZN564	231	A	K	-0.0784509213233628	0.186262722760249
ZN564_HUMAN/225-247	Q8TBZ8	ZN564	231	A	L	0.28571824395145	0.0513525337302123
ZN564_HUMAN/225-247	Q8TBZ8	ZN564	231	A	M	0.136012648169384	0.0635517646520286
ZN564_HUMAN/225-247	Q8TBZ8	ZN564	231	A	N	-0.185391011301895	0.101284977951386
ZN564_HUMAN/225-247	Q8TBZ8	ZN564	231	A	P	0.613775377619924	0.0940643474443679
ZN564_HUMAN/225-247	Q8TBZ8	ZN564	231	A	Q	-0.0203174544033259	0.0494744253686408
ZN564_HUMAN/225-247	Q8TBZ8	ZN564	231	A	R	0.212626698482713	0.0798889327344154
ZN564_HUMAN/225-247	Q8TBZ8	ZN564	231	A	S	0.0646430641058897	0.0475058210922544
ZN564_HUMAN/225-247	Q8TBZ8	ZN564	231	A	T	0.201348189689676	0.110347474885003
ZN564_HUMAN/225-247	Q8TBZ8	ZN564	231	A	V	0.523985071028579	0.0823222527262932
ZN564_HUMAN/225-247	Q8TBZ8	ZN564	231	A	W	0.495082988000906	0.0773156246442116
ZN564_HUMAN/225-247	Q8TBZ8	ZN564	231	A	Y	0.20643898490694	0.057084653296259
ZN484_HUMAN/748-770	Q5JVG2	ZN484	754	G	A	0.0948596703447612	0.0419544679986995
ZN484_HUMAN/748-770	Q5JVG2	ZN484	754	G	C	0.166997526940155	0.0515167394578048
ZN484_HUMAN/748-770	Q5JVG2	ZN484	754	G	D	-0.1988619746215	0.0755136276513209
ZN484_HUMAN/748-770	Q5JVG2	ZN484	754	G	E	-0.0852266254763897	0.110146155841504
ZN484_HUMAN/748-770	Q5JVG2	ZN484	754	G	F	0.156590985010229	0.0833771307106614
ZN484_HUMAN/748-770	Q5JVG2	ZN484	754	G	H	0.0796691344055795	0.0717000823257796
ZN484_HUMAN/748-770	Q5JVG2	ZN484	754	G	I	0.603320045869568	0.111253560818845
ZN484_HUMAN/748-770	Q5JVG2	ZN484	754	G	K	-0.0784509213233628	0.186262722760249
ZN484_HUMAN/748-770	Q5JVG2	ZN484	754	G	L	0.28571824395145	0.0513525337302123
ZN484_HUMAN/748-770	Q5JVG2	ZN484	754	G	M	0.136012648169384	0.0635517646520286
ZN484_HUMAN/748-770	Q5JVG2	ZN484	754	G	N	-0.185391011301895	0.101284977951386
ZN484_HUMAN/748-770	Q5JVG2	ZN484	754	G	P	0.613775377619924	0.0940643474443679
ZN484_HUMAN/748-770	Q5JVG2	ZN484	754	G	Q	-0.0203174544033259	0.0494744253686408
ZN484_HUMAN/748-770	Q5JVG2	ZN484	754	G	R	0.212626698482713	0.0798889327344154
ZN484_HUMAN/748-770	Q5JVG2	ZN484	754	G	S	0.0646430641058897	0.0475058210922544
ZN484_HUMAN/748-770	Q5JVG2	ZN484	754	G	T	0.201348189689676	0.110347474885003
ZN484_HUMAN/748-770	Q5JVG2	ZN484	754	G	V	0.523985071028579	0.0823222527262932
ZN484_HUMAN/748-770	Q5JVG2	ZN484	754	G	W	0.495082988000906	0.0773156246442116
ZN484_HUMAN/748-770	Q5JVG2	ZN484	754	G	Y	0.20643898490694	0.057084653296259
ZN182_HUMAN/234-256	P17025	ZN182	240	R	A	0.0948596703447612	0.0419544679986995
ZN182_HUMAN/234-256	P17025	ZN182	240	R	C	0.166997526940155	0.0515167394578048
ZN182_HUMAN/234-256	P17025	ZN182	240	R	D	-0.1988619746215	0.0755136276513209
ZN182_HUMAN/234-256	P17025	ZN182	240	R	E	-0.0852266254763897	0.110146155841504
ZN182_HUMAN/234-256	P17025	ZN182	240	R	F	0.156590985010229	0.0833771307106614
ZN182_HUMAN/234-256	P17025	ZN182	240	R	G	-0.219567037293085	0.18062953047075
ZN182_HUMAN/234-256	P17025	ZN182	240	R	H	0.0796691344055795	0.0717000823257796
ZN182_HUMAN/234-256	P17025	ZN182	240	R	I	0.603320045869568	0.111253560818845
ZN182_HUMAN/234-256	P17025	ZN182	240	R	K	-0.0784509213233628	0.186262722760249
ZN182_HUMAN/234-256	P17025	ZN182	240	R	L	0.28571824395145	0.0513525337302123
ZN182_HUMAN/234-256	P17025	ZN182	240	R	M	0.136012648169384	0.0635517646520286
ZN182_HUMAN/234-256	P17025	ZN182	240	R	N	-0.185391011301895	0.101284977951386
ZN182_HUMAN/234-256	P17025	ZN182	240	R	P	0.613775377619924	0.0940643474443679
ZN182_HUMAN/234-256	P17025	ZN182	240	R	Q	-0.0203174544033259	0.0494744253686408
ZN182_HUMAN/234-256	P17025	ZN182	240	R	S	0.0646430641058897	0.0475058210922544
ZN182_HUMAN/234-256	P17025	ZN182	240	R	T	0.201348189689676	0.110347474885003
ZN182_HUMAN/234-256	P17025	ZN182	240	R	V	0.523985071028579	0.0823222527262932
ZN182_HUMAN/234-256	P17025	ZN182	240	R	W	0.495082988000906	0.0773156246442116
ZN182_HUMAN/234-256	P17025	ZN182	240	R	Y	0.20643898490694	0.057084653296259
ZN264_HUMAN/231-253	O43296	ZN264	237	G	A	0.0948596703447612	0.0419544679986995
ZN264_HUMAN/231-253	O43296	ZN264	237	G	C	0.166997526940155	0.0515167394578048
ZN264_HUMAN/231-253	O43296	ZN264	237	G	D	-0.1988619746215	0.0755136276513209
ZN264_HUMAN/231-253	O43296	ZN264	237	G	E	-0.0852266254763897	0.110146155841504
ZN264_HUMAN/231-253	O43296	ZN264	237	G	F	0.156590985010229	0.0833771307106614
ZN264_HUMAN/231-253	O43296	ZN264	237	G	H	0.0796691344055795	0.0717000823257796
ZN264_HUMAN/231-253	O43296	ZN264	237	G	I	0.603320045869568	0.111253560818845
ZN264_HUMAN/231-253	O43296	ZN264	237	G	K	-0.0784509213233628	0.186262722760249
ZN264_HUMAN/231-253	O43296	ZN264	237	G	L	0.28571824395145	0.0513525337302123
ZN264_HUMAN/231-253	O43296	ZN264	237	G	M	0.136012648169384	0.0635517646520286
ZN264_HUMAN/231-253	O43296	ZN264	237	G	N	-0.185391011301895	0.101284977951386
ZN264_HUMAN/231-253	O43296	ZN264	237	G	P	0.613775377619924	0.0940643474443679
ZN264_HUMAN/231-253	O43296	ZN264	237	G	Q	-0.0203174544033259	0.0494744253686408
ZN264_HUMAN/231-253	O43296	ZN264	237	G	R	0.212626698482713	0.0798889327344154
ZN264_HUMAN/231-253	O43296	ZN264	237	G	S	0.0646430641058897	0.0475058210922544
ZN264_HUMAN/231-253	O43296	ZN264	237	G	T	0.201348189689676	0.110347474885003
ZN264_HUMAN/231-253	O43296	ZN264	237	G	V	0.523985071028579	0.0823222527262932
ZN264_HUMAN/231-253	O43296	ZN264	237	G	W	0.495082988000906	0.0773156246442116
ZN264_HUMAN/231-253	O43296	ZN264	237	G	Y	0.20643898490694	0.057084653296259
GLIS3_HUMAN/413-436	Q8NEA6	GLIS3	420	E	A	0.0948596703447612	0.0419544679986995
GLIS3_HUMAN/413-436	Q8NEA6	GLIS3	420	E	C	0.166997526940155	0.0515167394578048
GLIS3_HUMAN/413-436	Q8NEA6	GLIS3	420	E	D	-0.1988619746215	0.0755136276513209
GLIS3_HUMAN/413-436	Q8NEA6	GLIS3	420	E	F	0.156590985010229	0.0833771307106614
GLIS3_HUMAN/413-436	Q8NEA6	GLIS3	420	E	G	-0.219567037293085	0.18062953047075
GLIS3_HUMAN/413-436	Q8NEA6	GLIS3	420	E	H	0.0796691344055795	0.0717000823257796
GLIS3_HUMAN/413-436	Q8NEA6	GLIS3	420	E	I	0.603320045869568	0.111253560818845
GLIS3_HUMAN/413-436	Q8NEA6	GLIS3	420	E	K	-0.0784509213233628	0.186262722760249
GLIS3_HUMAN/413-436	Q8NEA6	GLIS3	420	E	L	0.28571824395145	0.0513525337302123
GLIS3_HUMAN/413-436	Q8NEA6	GLIS3	420	E	M	0.136012648169384	0.0635517646520286
GLIS3_HUMAN/413-436	Q8NEA6	GLIS3	420	E	N	-0.185391011301895	0.101284977951386
GLIS3_HUMAN/413-436	Q8NEA6	GLIS3	420	E	P	0.613775377619924	0.0940643474443679
GLIS3_HUMAN/413-436	Q8NEA6	GLIS3	420	E	Q	-0.0203174544033259	0.0494744253686408
GLIS3_HUMAN/413-436	Q8NEA6	GLIS3	420	E	R	0.212626698482713	0.0798889327344154
GLIS3_HUMAN/413-436	Q8NEA6	GLIS3	420	E	S	0.0646430641058897	0.0475058210922544
GLIS3_HUMAN/413-436	Q8NEA6	GLIS3	420	E	T	0.201348189689676	0.110347474885003
GLIS3_HUMAN/413-436	Q8NEA6	GLIS3	420	E	V	0.523985071028579	0.0823222527262932
GLIS3_HUMAN/413-436	Q8NEA6	GLIS3	420	E	W	0.495082988000906	0.0773156246442116
GLIS3_HUMAN/413-436	Q8NEA6	GLIS3	420	E	Y	0.20643898490694	0.057084653296259
Z585A_HUMAN/186-208	Q6P3V2	Z585A	192	G	A	0.0948596703447612	0.0419544679986995
Z585A_HUMAN/186-208	Q6P3V2	Z585A	192	G	C	0.166997526940155	0.0515167394578048
Z585A_HUMAN/186-208	Q6P3V2	Z585A	192	G	D	-0.1988619746215	0.0755136276513209
Z585A_HUMAN/186-208	Q6P3V2	Z585A	192	G	E	-0.0852266254763897	0.110146155841504
Z585A_HUMAN/186-208	Q6P3V2	Z585A	192	G	F	0.156590985010229	0.0833771307106614
Z585A_HUMAN/186-208	Q6P3V2	Z585A	192	G	H	0.0796691344055795	0.0717000823257796
Z585A_HUMAN/186-208	Q6P3V2	Z585A	192	G	I	0.603320045869568	0.111253560818845
Z585A_HUMAN/186-208	Q6P3V2	Z585A	192	G	K	-0.0784509213233628	0.186262722760249
Z585A_HUMAN/186-208	Q6P3V2	Z585A	192	G	L	0.28571824395145	0.0513525337302123
Z585A_HUMAN/186-208	Q6P3V2	Z585A	192	G	M	0.136012648169384	0.0635517646520286
Z585A_HUMAN/186-208	Q6P3V2	Z585A	192	G	N	-0.185391011301895	0.101284977951386
Z585A_HUMAN/186-208	Q6P3V2	Z585A	192	G	P	0.613775377619924	0.0940643474443679
Z585A_HUMAN/186-208	Q6P3V2	Z585A	192	G	Q	-0.0203174544033259	0.0494744253686408
Z585A_HUMAN/186-208	Q6P3V2	Z585A	192	G	R	0.212626698482713	0.0798889327344154
Z585A_HUMAN/186-208	Q6P3V2	Z585A	192	G	S	0.0646430641058897	0.0475058210922544
Z585A_HUMAN/186-208	Q6P3V2	Z585A	192	G	T	0.201348189689676	0.110347474885003
Z585A_HUMAN/186-208	Q6P3V2	Z585A	192	G	V	0.523985071028579	0.0823222527262932
Z585A_HUMAN/186-208	Q6P3V2	Z585A	192	G	W	0.495082988000906	0.0773156246442116
Z585A_HUMAN/186-208	Q6P3V2	Z585A	192	G	Y	0.20643898490694	0.057084653296259
ZN266_HUMAN/436-458	Q14584	ZN266	442	G	A	0.0948596703447612	0.0419544679986995
ZN266_HUMAN/436-458	Q14584	ZN266	442	G	C	0.166997526940155	0.0515167394578048
ZN266_HUMAN/436-458	Q14584	ZN266	442	G	D	-0.1988619746215	0.0755136276513209
ZN266_HUMAN/436-458	Q14584	ZN266	442	G	E	-0.0852266254763897	0.110146155841504
ZN266_HUMAN/436-458	Q14584	ZN266	442	G	F	0.156590985010229	0.0833771307106614
ZN266_HUMAN/436-458	Q14584	ZN266	442	G	H	0.0796691344055795	0.0717000823257796
ZN266_HUMAN/436-458	Q14584	ZN266	442	G	I	0.603320045869568	0.111253560818845
ZN266_HUMAN/436-458	Q14584	ZN266	442	G	K	-0.0784509213233628	0.186262722760249
ZN266_HUMAN/436-458	Q14584	ZN266	442	G	L	0.28571824395145	0.0513525337302123
ZN266_HUMAN/436-458	Q14584	ZN266	442	G	M	0.136012648169384	0.0635517646520286
ZN266_HUMAN/436-458	Q14584	ZN266	442	G	N	-0.185391011301895	0.101284977951386
ZN266_HUMAN/436-458	Q14584	ZN266	442	G	P	0.613775377619924	0.0940643474443679
ZN266_HUMAN/436-458	Q14584	ZN266	442	G	Q	-0.0203174544033259	0.0494744253686408
ZN266_HUMAN/436-458	Q14584	ZN266	442	G	R	0.212626698482713	0.0798889327344154
ZN266_HUMAN/436-458	Q14584	ZN266	442	G	S	0.0646430641058897	0.0475058210922544
ZN266_HUMAN/436-458	Q14584	ZN266	442	G	T	0.201348189689676	0.110347474885003
ZN266_HUMAN/436-458	Q14584	ZN266	442	G	V	0.523985071028579	0.0823222527262932
ZN266_HUMAN/436-458	Q14584	ZN266	442	G	W	0.495082988000906	0.0773156246442116
ZN266_HUMAN/436-458	Q14584	ZN266	442	G	Y	0.20643898490694	0.057084653296259
ZN696_HUMAN/349-371	Q9H7X3	ZN696	355	G	A	0.0948596703447612	0.0419544679986995
ZN696_HUMAN/349-371	Q9H7X3	ZN696	355	G	C	0.166997526940155	0.0515167394578048
ZN696_HUMAN/349-371	Q9H7X3	ZN696	355	G	D	-0.1988619746215	0.0755136276513209
ZN696_HUMAN/349-371	Q9H7X3	ZN696	355	G	E	-0.0852266254763897	0.110146155841504
ZN696_HUMAN/349-371	Q9H7X3	ZN696	355	G	F	0.156590985010229	0.0833771307106614
ZN696_HUMAN/349-371	Q9H7X3	ZN696	355	G	H	0.0796691344055795	0.0717000823257796
ZN696_HUMAN/349-371	Q9H7X3	ZN696	355	G	I	0.603320045869568	0.111253560818845
ZN696_HUMAN/349-371	Q9H7X3	ZN696	355	G	K	-0.0784509213233628	0.186262722760249
ZN696_HUMAN/349-371	Q9H7X3	ZN696	355	G	L	0.28571824395145	0.0513525337302123
ZN696_HUMAN/349-371	Q9H7X3	ZN696	355	G	M	0.136012648169384	0.0635517646520286
ZN696_HUMAN/349-371	Q9H7X3	ZN696	355	G	N	-0.185391011301895	0.101284977951386
ZN696_HUMAN/349-371	Q9H7X3	ZN696	355	G	P	0.613775377619924	0.0940643474443679
ZN696_HUMAN/349-371	Q9H7X3	ZN696	355	G	Q	-0.0203174544033259	0.0494744253686408
ZN696_HUMAN/349-371	Q9H7X3	ZN696	355	G	R	0.212626698482713	0.0798889327344154
ZN696_HUMAN/349-371	Q9H7X3	ZN696	355	G	S	0.0646430641058897	0.0475058210922544
ZN696_HUMAN/349-371	Q9H7X3	ZN696	355	G	T	0.201348189689676	0.110347474885003
ZN696_HUMAN/349-371	Q9H7X3	ZN696	355	G	V	0.523985071028579	0.0823222527262932
ZN696_HUMAN/349-371	Q9H7X3	ZN696	355	G	W	0.495082988000906	0.0773156246442116
ZN696_HUMAN/349-371	Q9H7X3	ZN696	355	G	Y	0.20643898490694	0.057084653296259
ZFP62_HUMAN/169-191	Q8NB50	ZFP62	175	G	A	0.0948596703447612	0.0419544679986995
ZFP62_HUMAN/169-191	Q8NB50	ZFP62	175	G	C	0.166997526940155	0.0515167394578048
ZFP62_HUMAN/169-191	Q8NB50	ZFP62	175	G	D	-0.1988619746215	0.0755136276513209
ZFP62_HUMAN/169-191	Q8NB50	ZFP62	175	G	E	-0.0852266254763897	0.110146155841504
ZFP62_HUMAN/169-191	Q8NB50	ZFP62	175	G	F	0.156590985010229	0.0833771307106614
ZFP62_HUMAN/169-191	Q8NB50	ZFP62	175	G	H	0.0796691344055795	0.0717000823257796
ZFP62_HUMAN/169-191	Q8NB50	ZFP62	175	G	I	0.603320045869568	0.111253560818845
ZFP62_HUMAN/169-191	Q8NB50	ZFP62	175	G	K	-0.0784509213233628	0.186262722760249
ZFP62_HUMAN/169-191	Q8NB50	ZFP62	175	G	L	0.28571824395145	0.0513525337302123
ZFP62_HUMAN/169-191	Q8NB50	ZFP62	175	G	M	0.136012648169384	0.0635517646520286
ZFP62_HUMAN/169-191	Q8NB50	ZFP62	175	G	N	-0.185391011301895	0.101284977951386
ZFP62_HUMAN/169-191	Q8NB50	ZFP62	175	G	P	0.613775377619924	0.0940643474443679
ZFP62_HUMAN/169-191	Q8NB50	ZFP62	175	G	Q	-0.0203174544033259	0.0494744253686408
ZFP62_HUMAN/169-191	Q8NB50	ZFP62	175	G	R	0.212626698482713	0.0798889327344154
ZFP62_HUMAN/169-191	Q8NB50	ZFP62	175	G	S	0.0646430641058897	0.0475058210922544
ZFP62_HUMAN/169-191	Q8NB50	ZFP62	175	G	T	0.201348189689676	0.110347474885003
ZFP62_HUMAN/169-191	Q8NB50	ZFP62	175	G	V	0.523985071028579	0.0823222527262932
ZFP62_HUMAN/169-191	Q8NB50	ZFP62	175	G	W	0.495082988000906	0.0773156246442116
ZFP62_HUMAN/169-191	Q8NB50	ZFP62	175	G	Y	0.20643898490694	0.057084653296259
IKZF2_HUMAN/168-190	Q9UKS7	IKZF2	174	S	A	0.0948596703447612	0.0419544679986995
IKZF2_HUMAN/168-190	Q9UKS7	IKZF2	174	S	C	0.166997526940155	0.0515167394578048
IKZF2_HUMAN/168-190	Q9UKS7	IKZF2	174	S	D	-0.1988619746215	0.0755136276513209
IKZF2_HUMAN/168-190	Q9UKS7	IKZF2	174	S	E	-0.0852266254763897	0.110146155841504
IKZF2_HUMAN/168-190	Q9UKS7	IKZF2	174	S	F	0.156590985010229	0.0833771307106614
IKZF2_HUMAN/168-190	Q9UKS7	IKZF2	174	S	G	-0.219567037293085	0.18062953047075
IKZF2_HUMAN/168-190	Q9UKS7	IKZF2	174	S	H	0.0796691344055795	0.0717000823257796
IKZF2_HUMAN/168-190	Q9UKS7	IKZF2	174	S	I	0.603320045869568	0.111253560818845
IKZF2_HUMAN/168-190	Q9UKS7	IKZF2	174	S	K	-0.0784509213233628	0.186262722760249
IKZF2_HUMAN/168-190	Q9UKS7	IKZF2	174	S	L	0.28571824395145	0.0513525337302123
IKZF2_HUMAN/168-190	Q9UKS7	IKZF2	174	S	M	0.136012648169384	0.0635517646520286
IKZF2_HUMAN/168-190	Q9UKS7	IKZF2	174	S	N	-0.185391011301895	0.101284977951386
IKZF2_HUMAN/168-190	Q9UKS7	IKZF2	174	S	P	0.613775377619924	0.0940643474443679
IKZF2_HUMAN/168-190	Q9UKS7	IKZF2	174	S	Q	-0.0203174544033259	0.0494744253686408
IKZF2_HUMAN/168-190	Q9UKS7	IKZF2	174	S	R	0.212626698482713	0.0798889327344154
IKZF2_HUMAN/168-190	Q9UKS7	IKZF2	174	S	T	0.201348189689676	0.110347474885003
IKZF2_HUMAN/168-190	Q9UKS7	IKZF2	174	S	V	0.523985071028579	0.0823222527262932
IKZF2_HUMAN/168-190	Q9UKS7	IKZF2	174	S	W	0.495082988000906	0.0773156246442116
IKZF2_HUMAN/168-190	Q9UKS7	IKZF2	174	S	Y	0.20643898490694	0.057084653296259
ZN850_HUMAN/365-387	A8MQ14	ZN850	371	G	A	0.0948596703447612	0.0419544679986995
ZN850_HUMAN/365-387	A8MQ14	ZN850	371	G	C	0.166997526940155	0.0515167394578048
ZN850_HUMAN/365-387	A8MQ14	ZN850	371	G	D	-0.1988619746215	0.0755136276513209
ZN850_HUMAN/365-387	A8MQ14	ZN850	371	G	E	-0.0852266254763897	0.110146155841504
ZN850_HUMAN/365-387	A8MQ14	ZN850	371	G	F	0.156590985010229	0.0833771307106614
ZN850_HUMAN/365-387	A8MQ14	ZN850	371	G	H	0.0796691344055795	0.0717000823257796
ZN850_HUMAN/365-387	A8MQ14	ZN850	371	G	I	0.603320045869568	0.111253560818845
ZN850_HUMAN/365-387	A8MQ14	ZN850	371	G	K	-0.0784509213233628	0.186262722760249
ZN850_HUMAN/365-387	A8MQ14	ZN850	371	G	L	0.28571824395145	0.0513525337302123
ZN850_HUMAN/365-387	A8MQ14	ZN850	371	G	M	0.136012648169384	0.0635517646520286
ZN850_HUMAN/365-387	A8MQ14	ZN850	371	G	N	-0.185391011301895	0.101284977951386
ZN850_HUMAN/365-387	A8MQ14	ZN850	371	G	P	0.613775377619924	0.0940643474443679
ZN850_HUMAN/365-387	A8MQ14	ZN850	371	G	Q	-0.0203174544033259	0.0494744253686408
ZN850_HUMAN/365-387	A8MQ14	ZN850	371	G	R	0.212626698482713	0.0798889327344154
ZN850_HUMAN/365-387	A8MQ14	ZN850	371	G	S	0.0646430641058897	0.0475058210922544
ZN850_HUMAN/365-387	A8MQ14	ZN850	371	G	T	0.201348189689676	0.110347474885003
ZN850_HUMAN/365-387	A8MQ14	ZN850	371	G	V	0.523985071028579	0.0823222527262932
ZN850_HUMAN/365-387	A8MQ14	ZN850	371	G	W	0.495082988000906	0.0773156246442116
ZN850_HUMAN/365-387	A8MQ14	ZN850	371	G	Y	0.20643898490694	0.057084653296259
ZN157_HUMAN/302-324	P51786	ZN157	308	G	A	0.0948596703447612	0.0419544679986995
ZN157_HUMAN/302-324	P51786	ZN157	308	G	C	0.166997526940155	0.0515167394578048
ZN157_HUMAN/302-324	P51786	ZN157	308	G	D	-0.1988619746215	0.0755136276513209
ZN157_HUMAN/302-324	P51786	ZN157	308	G	E	-0.0852266254763897	0.110146155841504
ZN157_HUMAN/302-324	P51786	ZN157	308	G	F	0.156590985010229	0.0833771307106614
ZN157_HUMAN/302-324	P51786	ZN157	308	G	H	0.0796691344055795	0.0717000823257796
ZN157_HUMAN/302-324	P51786	ZN157	308	G	I	0.603320045869568	0.111253560818845
ZN157_HUMAN/302-324	P51786	ZN157	308	G	K	-0.0784509213233628	0.186262722760249
ZN157_HUMAN/302-324	P51786	ZN157	308	G	L	0.28571824395145	0.0513525337302123
ZN157_HUMAN/302-324	P51786	ZN157	308	G	M	0.136012648169384	0.0635517646520286
ZN157_HUMAN/302-324	P51786	ZN157	308	G	N	-0.185391011301895	0.101284977951386
ZN157_HUMAN/302-324	P51786	ZN157	308	G	P	0.613775377619924	0.0940643474443679
ZN157_HUMAN/302-324	P51786	ZN157	308	G	Q	-0.0203174544033259	0.0494744253686408
ZN157_HUMAN/302-324	P51786	ZN157	308	G	R	0.212626698482713	0.0798889327344154
ZN157_HUMAN/302-324	P51786	ZN157	308	G	S	0.0646430641058897	0.0475058210922544
ZN157_HUMAN/302-324	P51786	ZN157	308	G	T	0.201348189689676	0.110347474885003
ZN157_HUMAN/302-324	P51786	ZN157	308	G	V	0.523985071028579	0.0823222527262932
ZN157_HUMAN/302-324	P51786	ZN157	308	G	W	0.495082988000906	0.0773156246442116
ZN157_HUMAN/302-324	P51786	ZN157	308	G	Y	0.20643898490694	0.057084653296259
ZNF91_HUMAN/238-259	Q05481	ZNF91	244	G	A	0.0948596703447612	0.0419544679986995
ZNF91_HUMAN/238-259	Q05481	ZNF91	244	G	C	0.166997526940155	0.0515167394578048
ZNF91_HUMAN/238-259	Q05481	ZNF91	244	G	D	-0.1988619746215	0.0755136276513209
ZNF91_HUMAN/238-259	Q05481	ZNF91	244	G	E	-0.0852266254763897	0.110146155841504
ZNF91_HUMAN/238-259	Q05481	ZNF91	244	G	F	0.156590985010229	0.0833771307106614
ZNF91_HUMAN/238-259	Q05481	ZNF91	244	G	H	0.0796691344055795	0.0717000823257796
ZNF91_HUMAN/238-259	Q05481	ZNF91	244	G	I	0.603320045869568	0.111253560818845
ZNF91_HUMAN/238-259	Q05481	ZNF91	244	G	K	-0.0784509213233628	0.186262722760249
ZNF91_HUMAN/238-259	Q05481	ZNF91	244	G	L	0.28571824395145	0.0513525337302123
ZNF91_HUMAN/238-259	Q05481	ZNF91	244	G	M	0.136012648169384	0.0635517646520286
ZNF91_HUMAN/238-259	Q05481	ZNF91	244	G	N	-0.185391011301895	0.101284977951386
ZNF91_HUMAN/238-259	Q05481	ZNF91	244	G	P	0.613775377619924	0.0940643474443679
ZNF91_HUMAN/238-259	Q05481	ZNF91	244	G	Q	-0.0203174544033259	0.0494744253686408
ZNF91_HUMAN/238-259	Q05481	ZNF91	244	G	R	0.212626698482713	0.0798889327344154
ZNF91_HUMAN/238-259	Q05481	ZNF91	244	G	S	0.0646430641058897	0.0475058210922544
ZNF91_HUMAN/238-259	Q05481	ZNF91	244	G	T	0.201348189689676	0.110347474885003
ZNF91_HUMAN/238-259	Q05481	ZNF91	244	G	V	0.523985071028579	0.0823222527262932
ZNF91_HUMAN/238-259	Q05481	ZNF91	244	G	W	0.495082988000906	0.0773156246442116
ZNF91_HUMAN/238-259	Q05481	ZNF91	244	G	Y	0.20643898490694	0.057084653296259
ZN790_HUMAN/310-332	Q6PG37	ZN790	316	R	A	0.0948596703447612	0.0419544679986995
ZN790_HUMAN/310-332	Q6PG37	ZN790	316	R	C	0.166997526940155	0.0515167394578048
ZN790_HUMAN/310-332	Q6PG37	ZN790	316	R	D	-0.1988619746215	0.0755136276513209
ZN790_HUMAN/310-332	Q6PG37	ZN790	316	R	E	-0.0852266254763897	0.110146155841504
ZN790_HUMAN/310-332	Q6PG37	ZN790	316	R	F	0.156590985010229	0.0833771307106614
ZN790_HUMAN/310-332	Q6PG37	ZN790	316	R	G	-0.219567037293085	0.18062953047075
ZN790_HUMAN/310-332	Q6PG37	ZN790	316	R	H	0.0796691344055795	0.0717000823257796
ZN790_HUMAN/310-332	Q6PG37	ZN790	316	R	I	0.603320045869568	0.111253560818845
ZN790_HUMAN/310-332	Q6PG37	ZN790	316	R	K	-0.0784509213233628	0.186262722760249
ZN790_HUMAN/310-332	Q6PG37	ZN790	316	R	L	0.28571824395145	0.0513525337302123
ZN790_HUMAN/310-332	Q6PG37	ZN790	316	R	M	0.136012648169384	0.0635517646520286
ZN790_HUMAN/310-332	Q6PG37	ZN790	316	R	N	-0.185391011301895	0.101284977951386
ZN790_HUMAN/310-332	Q6PG37	ZN790	316	R	P	0.613775377619924	0.0940643474443679
ZN790_HUMAN/310-332	Q6PG37	ZN790	316	R	Q	-0.0203174544033259	0.0494744253686408
ZN790_HUMAN/310-332	Q6PG37	ZN790	316	R	S	0.0646430641058897	0.0475058210922544
ZN790_HUMAN/310-332	Q6PG37	ZN790	316	R	T	0.201348189689676	0.110347474885003
ZN790_HUMAN/310-332	Q6PG37	ZN790	316	R	V	0.523985071028579	0.0823222527262932
ZN790_HUMAN/310-332	Q6PG37	ZN790	316	R	W	0.495082988000906	0.0773156246442116
ZN790_HUMAN/310-332	Q6PG37	ZN790	316	R	Y	0.20643898490694	0.057084653296259
ZN729_HUMAN/544-566	A6NN14	ZN729	550	G	A	0.0948596703447612	0.0419544679986995
ZN729_HUMAN/544-566	A6NN14	ZN729	550	G	C	0.166997526940155	0.0515167394578048
ZN729_HUMAN/544-566	A6NN14	ZN729	550	G	D	-0.1988619746215	0.0755136276513209
ZN729_HUMAN/544-566	A6NN14	ZN729	550	G	E	-0.0852266254763897	0.110146155841504
ZN729_HUMAN/544-566	A6NN14	ZN729	550	G	F	0.156590985010229	0.0833771307106614
ZN729_HUMAN/544-566	A6NN14	ZN729	550	G	H	0.0796691344055795	0.0717000823257796
ZN729_HUMAN/544-566	A6NN14	ZN729	550	G	I	0.603320045869568	0.111253560818845
ZN729_HUMAN/544-566	A6NN14	ZN729	550	G	K	-0.0784509213233628	0.186262722760249
ZN729_HUMAN/544-566	A6NN14	ZN729	550	G	L	0.28571824395145	0.0513525337302123
ZN729_HUMAN/544-566	A6NN14	ZN729	550	G	M	0.136012648169384	0.0635517646520286
ZN729_HUMAN/544-566	A6NN14	ZN729	550	G	N	-0.185391011301895	0.101284977951386
ZN729_HUMAN/544-566	A6NN14	ZN729	550	G	P	0.613775377619924	0.0940643474443679
ZN729_HUMAN/544-566	A6NN14	ZN729	550	G	Q	-0.0203174544033259	0.0494744253686408
ZN729_HUMAN/544-566	A6NN14	ZN729	550	G	R	0.212626698482713	0.0798889327344154
ZN729_HUMAN/544-566	A6NN14	ZN729	550	G	S	0.0646430641058897	0.0475058210922544
ZN729_HUMAN/544-566	A6NN14	ZN729	550	G	T	0.201348189689676	0.110347474885003
ZN729_HUMAN/544-566	A6NN14	ZN729	550	G	V	0.523985071028579	0.0823222527262932
ZN729_HUMAN/544-566	A6NN14	ZN729	550	G	W	0.495082988000906	0.0773156246442116
ZN729_HUMAN/544-566	A6NN14	ZN729	550	G	Y	0.20643898490694	0.057084653296259
ZN790_HUMAN/338-360	Q6PG37	ZN790	344	G	A	0.0948596703447612	0.0419544679986995
ZN790_HUMAN/338-360	Q6PG37	ZN790	344	G	C	0.166997526940155	0.0515167394578048
ZN790_HUMAN/338-360	Q6PG37	ZN790	344	G	D	-0.1988619746215	0.0755136276513209
ZN790_HUMAN/338-360	Q6PG37	ZN790	344	G	E	-0.0852266254763897	0.110146155841504
ZN790_HUMAN/338-360	Q6PG37	ZN790	344	G	F	0.156590985010229	0.0833771307106614
ZN790_HUMAN/338-360	Q6PG37	ZN790	344	G	H	0.0796691344055795	0.0717000823257796
ZN790_HUMAN/338-360	Q6PG37	ZN790	344	G	I	0.603320045869568	0.111253560818845
ZN790_HUMAN/338-360	Q6PG37	ZN790	344	G	K	-0.0784509213233628	0.186262722760249
ZN790_HUMAN/338-360	Q6PG37	ZN790	344	G	L	0.28571824395145	0.0513525337302123
ZN790_HUMAN/338-360	Q6PG37	ZN790	344	G	M	0.136012648169384	0.0635517646520286
ZN790_HUMAN/338-360	Q6PG37	ZN790	344	G	N	-0.185391011301895	0.101284977951386
ZN790_HUMAN/338-360	Q6PG37	ZN790	344	G	P	0.613775377619924	0.0940643474443679
ZN790_HUMAN/338-360	Q6PG37	ZN790	344	G	Q	-0.0203174544033259	0.0494744253686408
ZN790_HUMAN/338-360	Q6PG37	ZN790	344	G	R	0.212626698482713	0.0798889327344154
ZN790_HUMAN/338-360	Q6PG37	ZN790	344	G	S	0.0646430641058897	0.0475058210922544
ZN790_HUMAN/338-360	Q6PG37	ZN790	344	G	T	0.201348189689676	0.110347474885003
ZN790_HUMAN/338-360	Q6PG37	ZN790	344	G	V	0.523985071028579	0.0823222527262932
ZN790_HUMAN/338-360	Q6PG37	ZN790	344	G	W	0.495082988000906	0.0773156246442116
ZN790_HUMAN/338-360	Q6PG37	ZN790	344	G	Y	0.20643898490694	0.057084653296259
ZN134_HUMAN/316-338	P52741	ZN134	322	G	A	0.0948596703447612	0.0419544679986995
ZN134_HUMAN/316-338	P52741	ZN134	322	G	C	0.166997526940155	0.0515167394578048
ZN134_HUMAN/316-338	P52741	ZN134	322	G	D	-0.1988619746215	0.0755136276513209
ZN134_HUMAN/316-338	P52741	ZN134	322	G	E	-0.0852266254763897	0.110146155841504
ZN134_HUMAN/316-338	P52741	ZN134	322	G	F	0.156590985010229	0.0833771307106614
ZN134_HUMAN/316-338	P52741	ZN134	322	G	H	0.0796691344055795	0.0717000823257796
ZN134_HUMAN/316-338	P52741	ZN134	322	G	I	0.603320045869568	0.111253560818845
ZN134_HUMAN/316-338	P52741	ZN134	322	G	K	-0.0784509213233628	0.186262722760249
ZN134_HUMAN/316-338	P52741	ZN134	322	G	L	0.28571824395145	0.0513525337302123
ZN134_HUMAN/316-338	P52741	ZN134	322	G	M	0.136012648169384	0.0635517646520286
ZN134_HUMAN/316-338	P52741	ZN134	322	G	N	-0.185391011301895	0.101284977951386
ZN134_HUMAN/316-338	P52741	ZN134	322	G	P	0.613775377619924	0.0940643474443679
ZN134_HUMAN/316-338	P52741	ZN134	322	G	Q	-0.0203174544033259	0.0494744253686408
ZN134_HUMAN/316-338	P52741	ZN134	322	G	R	0.212626698482713	0.0798889327344154
ZN134_HUMAN/316-338	P52741	ZN134	322	G	S	0.0646430641058897	0.0475058210922544
ZN134_HUMAN/316-338	P52741	ZN134	322	G	T	0.201348189689676	0.110347474885003
ZN134_HUMAN/316-338	P52741	ZN134	322	G	V	0.523985071028579	0.0823222527262932
ZN134_HUMAN/316-338	P52741	ZN134	322	G	W	0.495082988000906	0.0773156246442116
ZN134_HUMAN/316-338	P52741	ZN134	322	G	Y	0.20643898490694	0.057084653296259
ZN177_HUMAN/424-446	Q13360	ZN177	430	G	A	0.0948596703447612	0.0419544679986995
ZN177_HUMAN/424-446	Q13360	ZN177	430	G	C	0.166997526940155	0.0515167394578048
ZN177_HUMAN/424-446	Q13360	ZN177	430	G	D	-0.1988619746215	0.0755136276513209
ZN177_HUMAN/424-446	Q13360	ZN177	430	G	E	-0.0852266254763897	0.110146155841504
ZN177_HUMAN/424-446	Q13360	ZN177	430	G	F	0.156590985010229	0.0833771307106614
ZN177_HUMAN/424-446	Q13360	ZN177	430	G	H	0.0796691344055795	0.0717000823257796
ZN177_HUMAN/424-446	Q13360	ZN177	430	G	I	0.603320045869568	0.111253560818845
ZN177_HUMAN/424-446	Q13360	ZN177	430	G	K	-0.0784509213233628	0.186262722760249
ZN177_HUMAN/424-446	Q13360	ZN177	430	G	L	0.28571824395145	0.0513525337302123
ZN177_HUMAN/424-446	Q13360	ZN177	430	G	M	0.136012648169384	0.0635517646520286
ZN177_HUMAN/424-446	Q13360	ZN177	430	G	N	-0.185391011301895	0.101284977951386
ZN177_HUMAN/424-446	Q13360	ZN177	430	G	P	0.613775377619924	0.0940643474443679
ZN177_HUMAN/424-446	Q13360	ZN177	430	G	Q	-0.0203174544033259	0.0494744253686408
ZN177_HUMAN/424-446	Q13360	ZN177	430	G	R	0.212626698482713	0.0798889327344154
ZN177_HUMAN/424-446	Q13360	ZN177	430	G	S	0.0646430641058897	0.0475058210922544
ZN177_HUMAN/424-446	Q13360	ZN177	430	G	T	0.201348189689676	0.110347474885003
ZN177_HUMAN/424-446	Q13360	ZN177	430	G	V	0.523985071028579	0.0823222527262932
ZN177_HUMAN/424-446	Q13360	ZN177	430	G	W	0.495082988000906	0.0773156246442116
ZN177_HUMAN/424-446	Q13360	ZN177	430	G	Y	0.20643898490694	0.057084653296259
ZN540_HUMAN/383-405	Q8NDQ6	ZN540	389	G	A	0.0948596703447612	0.0419544679986995
ZN540_HUMAN/383-405	Q8NDQ6	ZN540	389	G	C	0.166997526940155	0.0515167394578048
ZN540_HUMAN/383-405	Q8NDQ6	ZN540	389	G	D	-0.1988619746215	0.0755136276513209
ZN540_HUMAN/383-405	Q8NDQ6	ZN540	389	G	E	-0.0852266254763897	0.110146155841504
ZN540_HUMAN/383-405	Q8NDQ6	ZN540	389	G	F	0.156590985010229	0.0833771307106614
ZN540_HUMAN/383-405	Q8NDQ6	ZN540	389	G	H	0.0796691344055795	0.0717000823257796
ZN540_HUMAN/383-405	Q8NDQ6	ZN540	389	G	I	0.603320045869568	0.111253560818845
ZN540_HUMAN/383-405	Q8NDQ6	ZN540	389	G	K	-0.0784509213233628	0.186262722760249
ZN540_HUMAN/383-405	Q8NDQ6	ZN540	389	G	L	0.28571824395145	0.0513525337302123
ZN540_HUMAN/383-405	Q8NDQ6	ZN540	389	G	M	0.136012648169384	0.0635517646520286
ZN540_HUMAN/383-405	Q8NDQ6	ZN540	389	G	N	-0.185391011301895	0.101284977951386
ZN540_HUMAN/383-405	Q8NDQ6	ZN540	389	G	P	0.613775377619924	0.0940643474443679
ZN540_HUMAN/383-405	Q8NDQ6	ZN540	389	G	Q	-0.0203174544033259	0.0494744253686408
ZN540_HUMAN/383-405	Q8NDQ6	ZN540	389	G	R	0.212626698482713	0.0798889327344154
ZN540_HUMAN/383-405	Q8NDQ6	ZN540	389	G	S	0.0646430641058897	0.0475058210922544
ZN540_HUMAN/383-405	Q8NDQ6	ZN540	389	G	T	0.201348189689676	0.110347474885003
ZN540_HUMAN/383-405	Q8NDQ6	ZN540	389	G	V	0.523985071028579	0.0823222527262932
ZN540_HUMAN/383-405	Q8NDQ6	ZN540	389	G	W	0.495082988000906	0.0773156246442116
ZN540_HUMAN/383-405	Q8NDQ6	ZN540	389	G	Y	0.20643898490694	0.057084653296259
ZN157_HUMAN/414-436	P51786	ZN157	420	G	A	0.0948596703447612	0.0419544679986995
ZN157_HUMAN/414-436	P51786	ZN157	420	G	C	0.166997526940155	0.0515167394578048
ZN157_HUMAN/414-436	P51786	ZN157	420	G	D	-0.1988619746215	0.0755136276513209
ZN157_HUMAN/414-436	P51786	ZN157	420	G	E	-0.0852266254763897	0.110146155841504
ZN157_HUMAN/414-436	P51786	ZN157	420	G	F	0.156590985010229	0.0833771307106614
ZN157_HUMAN/414-436	P51786	ZN157	420	G	H	0.0796691344055795	0.0717000823257796
ZN157_HUMAN/414-436	P51786	ZN157	420	G	I	0.603320045869568	0.111253560818845
ZN157_HUMAN/414-436	P51786	ZN157	420	G	K	-0.0784509213233628	0.186262722760249
ZN157_HUMAN/414-436	P51786	ZN157	420	G	L	0.28571824395145	0.0513525337302123
ZN157_HUMAN/414-436	P51786	ZN157	420	G	M	0.136012648169384	0.0635517646520286
ZN157_HUMAN/414-436	P51786	ZN157	420	G	N	-0.185391011301895	0.101284977951386
ZN157_HUMAN/414-436	P51786	ZN157	420	G	P	0.613775377619924	0.0940643474443679
ZN157_HUMAN/414-436	P51786	ZN157	420	G	Q	-0.0203174544033259	0.0494744253686408
ZN157_HUMAN/414-436	P51786	ZN157	420	G	R	0.212626698482713	0.0798889327344154
ZN157_HUMAN/414-436	P51786	ZN157	420	G	S	0.0646430641058897	0.0475058210922544
ZN157_HUMAN/414-436	P51786	ZN157	420	G	T	0.201348189689676	0.110347474885003
ZN157_HUMAN/414-436	P51786	ZN157	420	G	V	0.523985071028579	0.0823222527262932
ZN157_HUMAN/414-436	P51786	ZN157	420	G	W	0.495082988000906	0.0773156246442116
ZN157_HUMAN/414-436	P51786	ZN157	420	G	Y	0.20643898490694	0.057084653296259
ZN550_HUMAN/203-225	Q7Z398	ZN550	209	G	A	0.0948596703447612	0.0419544679986995
ZN550_HUMAN/203-225	Q7Z398	ZN550	209	G	C	0.166997526940155	0.0515167394578048
ZN550_HUMAN/203-225	Q7Z398	ZN550	209	G	D	-0.1988619746215	0.0755136276513209
ZN550_HUMAN/203-225	Q7Z398	ZN550	209	G	E	-0.0852266254763897	0.110146155841504
ZN550_HUMAN/203-225	Q7Z398	ZN550	209	G	F	0.156590985010229	0.0833771307106614
ZN550_HUMAN/203-225	Q7Z398	ZN550	209	G	H	0.0796691344055795	0.0717000823257796
ZN550_HUMAN/203-225	Q7Z398	ZN550	209	G	I	0.603320045869568	0.111253560818845
ZN550_HUMAN/203-225	Q7Z398	ZN550	209	G	K	-0.0784509213233628	0.186262722760249
ZN550_HUMAN/203-225	Q7Z398	ZN550	209	G	L	0.28571824395145	0.0513525337302123
ZN550_HUMAN/203-225	Q7Z398	ZN550	209	G	M	0.136012648169384	0.0635517646520286
ZN550_HUMAN/203-225	Q7Z398	ZN550	209	G	N	-0.185391011301895	0.101284977951386
ZN550_HUMAN/203-225	Q7Z398	ZN550	209	G	P	0.613775377619924	0.0940643474443679
ZN550_HUMAN/203-225	Q7Z398	ZN550	209	G	Q	-0.0203174544033259	0.0494744253686408
ZN550_HUMAN/203-225	Q7Z398	ZN550	209	G	R	0.212626698482713	0.0798889327344154
ZN550_HUMAN/203-225	Q7Z398	ZN550	209	G	S	0.0646430641058897	0.0475058210922544
ZN550_HUMAN/203-225	Q7Z398	ZN550	209	G	T	0.201348189689676	0.110347474885003
ZN550_HUMAN/203-225	Q7Z398	ZN550	209	G	V	0.523985071028579	0.0823222527262932
ZN550_HUMAN/203-225	Q7Z398	ZN550	209	G	W	0.495082988000906	0.0773156246442116
ZN550_HUMAN/203-225	Q7Z398	ZN550	209	G	Y	0.20643898490694	0.057084653296259
ZN136_HUMAN/476-498	P52737	ZN136	482	G	A	0.0948596703447612	0.0419544679986995
ZN136_HUMAN/476-498	P52737	ZN136	482	G	C	0.166997526940155	0.0515167394578048
ZN136_HUMAN/476-498	P52737	ZN136	482	G	D	-0.1988619746215	0.0755136276513209
ZN136_HUMAN/476-498	P52737	ZN136	482	G	E	-0.0852266254763897	0.110146155841504
ZN136_HUMAN/476-498	P52737	ZN136	482	G	F	0.156590985010229	0.0833771307106614
ZN136_HUMAN/476-498	P52737	ZN136	482	G	H	0.0796691344055795	0.0717000823257796
ZN136_HUMAN/476-498	P52737	ZN136	482	G	I	0.603320045869568	0.111253560818845
ZN136_HUMAN/476-498	P52737	ZN136	482	G	K	-0.0784509213233628	0.186262722760249
ZN136_HUMAN/476-498	P52737	ZN136	482	G	L	0.28571824395145	0.0513525337302123
ZN136_HUMAN/476-498	P52737	ZN136	482	G	M	0.136012648169384	0.0635517646520286
ZN136_HUMAN/476-498	P52737	ZN136	482	G	N	-0.185391011301895	0.101284977951386
ZN136_HUMAN/476-498	P52737	ZN136	482	G	P	0.613775377619924	0.0940643474443679
ZN136_HUMAN/476-498	P52737	ZN136	482	G	Q	-0.0203174544033259	0.0494744253686408
ZN136_HUMAN/476-498	P52737	ZN136	482	G	R	0.212626698482713	0.0798889327344154
ZN136_HUMAN/476-498	P52737	ZN136	482	G	S	0.0646430641058897	0.0475058210922544
ZN136_HUMAN/476-498	P52737	ZN136	482	G	T	0.201348189689676	0.110347474885003
ZN136_HUMAN/476-498	P52737	ZN136	482	G	V	0.523985071028579	0.0823222527262932
ZN136_HUMAN/476-498	P52737	ZN136	482	G	W	0.495082988000906	0.0773156246442116
ZN136_HUMAN/476-498	P52737	ZN136	482	G	Y	0.20643898490694	0.057084653296259
ZN549_HUMAN/389-411	Q6P9A3	ZN549	395	G	A	0.0948596703447612	0.0419544679986995
ZN549_HUMAN/389-411	Q6P9A3	ZN549	395	G	C	0.166997526940155	0.0515167394578048
ZN549_HUMAN/389-411	Q6P9A3	ZN549	395	G	D	-0.1988619746215	0.0755136276513209
ZN549_HUMAN/389-411	Q6P9A3	ZN549	395	G	E	-0.0852266254763897	0.110146155841504
ZN549_HUMAN/389-411	Q6P9A3	ZN549	395	G	F	0.156590985010229	0.0833771307106614
ZN549_HUMAN/389-411	Q6P9A3	ZN549	395	G	H	0.0796691344055795	0.0717000823257796
ZN549_HUMAN/389-411	Q6P9A3	ZN549	395	G	I	0.603320045869568	0.111253560818845
ZN549_HUMAN/389-411	Q6P9A3	ZN549	395	G	K	-0.0784509213233628	0.186262722760249
ZN549_HUMAN/389-411	Q6P9A3	ZN549	395	G	L	0.28571824395145	0.0513525337302123
ZN549_HUMAN/389-411	Q6P9A3	ZN549	395	G	M	0.136012648169384	0.0635517646520286
ZN549_HUMAN/389-411	Q6P9A3	ZN549	395	G	N	-0.185391011301895	0.101284977951386
ZN549_HUMAN/389-411	Q6P9A3	ZN549	395	G	P	0.613775377619924	0.0940643474443679
ZN549_HUMAN/389-411	Q6P9A3	ZN549	395	G	Q	-0.0203174544033259	0.0494744253686408
ZN549_HUMAN/389-411	Q6P9A3	ZN549	395	G	R	0.212626698482713	0.0798889327344154
ZN549_HUMAN/389-411	Q6P9A3	ZN549	395	G	S	0.0646430641058897	0.0475058210922544
ZN549_HUMAN/389-411	Q6P9A3	ZN549	395	G	T	0.201348189689676	0.110347474885003
ZN549_HUMAN/389-411	Q6P9A3	ZN549	395	G	V	0.523985071028579	0.0823222527262932
ZN549_HUMAN/389-411	Q6P9A3	ZN549	395	G	W	0.495082988000906	0.0773156246442116
